## Additional File 2 for "Comparative chromosome-scale genomics of the ayahuasca liana *Banisteriopsis caapi* reveals paleopolyploid ancestry and recent tandem-gene expansions as candidate signatures of ethnovariety differentiation" (part 13 of 69)

### Sheet: S6B Tucunaca anno (continued)
Gene ID	Product	Genomic Coordinates	Topology	COG	EC number	Gene Ontology (GO)	TPM
TucunacaG00000045989	splicing factor 3B subunit 6-like protein	chr7:50112536-50112910(-)	dispersed	A	-	GO:0003723 GO:0071013 GO:0071011 GO:0005684 GO:0005686 GO:0000398	0
TucunacaG00000045995	C3H1-type domain-containing protein	chr7:50287867-50292740(+)	dispersed	S	-	GO:0046872	13.9114
TucunacaG00000045996	WD-40 repeat-containing protein MSI1	chr7:50325376-50331224(+)	dispersed	B	-	GO:0006338 GO:0042393 GO:0031491 GO:0006355	26.3899
TucunacaG00000045997	Cell growth defect factor 2	chr7:50328690-50331224(-)	singleton	-	-	GO:0016020	1.8593
TucunacaG00000046001	PHD-type domain-containing protein	chr7:50491895-50500750(+)	dispersed	BK	-	-	7.50979
TucunacaG00000046003	hypothetical protein	chr7:50519206-50520045(-)	dispersed	S	-	-	0
TucunacaG00000046004	Zinc finger%2C FYVE-type	chr7:50524711-50533803(-)	dispersed	T	-	GO:0046872	6.70588
TucunacaG00000046006	probable methyltransferase At1g29790	chr7:50646095-50648237(+)	dispersed	S	-	GO:0016020 GO:0008168 GO:0032259	18.6415
TucunacaG00000046009	MIF4G domain-containing protein	chr7:50741830-50752946(-)	singleton	A	-	GO:0031053 GO:0000339 GO:1901527 GO:0006406 GO:0005846 GO:0005515 GO:0050684 GO:0000394 GO:0000184 GO:0000380 GO:0048574 GO:0003729 GO:0051607	33.5535
TucunacaG00000046010	AB hydrolase-1 domain-containing protein	chr7:50824697-50829553(+)	dispersed	S	EC:2.3.1.51	GO:0005743 GO:0005811 GO:0004623 GO:0042171 GO:0006654 GO:0035965 GO:0055088	8.41058
TucunacaG00000046016	probable LRR receptor-like serine/threonine-protein kinase At4g36180	chr7:50960437-50963808(-)	dispersed	T	-	GO:0004672 GO:0005515 GO:0005524 GO:0006468	0
TucunacaG00000046020	Homeobox domain-containing protein	chr7:51026099-51032295(-)	dispersed	K	-	GO:0000981 GO:0003677 GO:0006355	26.0772
TucunacaG00000046021	Aminotransferase-like plant mobile domain-containing protein	chr7:51040374-51041964(+)	dispersed	S	-	GO:0010073	1.5552
TucunacaG00000046023	signal peptide peptidase	chr7:51064330-51070116(-)	dispersed	S	-	GO:0098553 GO:0098554 GO:0033619 GO:0006465 GO:0042500	26.2586
TucunacaG00000046026	DUF4228 domain-containing protein	chr7:51281670-51282299(+)	dispersed	S	-	-	0
TucunacaG00000046029	protein LATERAL ROOT PRIMORDIUM 1	chr7:51380963-51387298(-)	dispersed	S	-	GO:0003700 GO:0006355	2.32965
TucunacaG00000046031	uncharacterized protein LOC104106142	chr7:51417782-51418246(-)	proximal	L	-	-	0
TucunacaG00000046036	3-hydroxy-3-methylglutaryl coenzyme A reductase	chr7:51539977-51543415(-)	dispersed	I	EC:1.1.1.34	GO:0005789 GO:0005778 GO:0005515 GO:0006696 GO:0015936 GO:0008299 GO:0004420	10.8371
TucunacaG00000046039	RNA-binding protein 24-A isoform X1	chr7:51842914-51848464(+)	dispersed	A	-	GO:0003729	10.9367
TucunacaG00000046040	PsbP C-terminal domain-containing protein	chr7:51847216-51849677(-)	singleton	S	-	GO:0016491 GO:0005509 GO:0009654 GO:0015979 GO:0019898	38.1031
TucunacaG00000046042	uncharacterized protein LOC104111715	chr7:51865176-51865445(+)	proximal	L	-	-	0
TucunacaG00000046049	probable inorganic phosphate transporter 1-9	chr7:52046630-52049462(+)	dispersed	P	-	GO:0055085 GO:0022857 GO:0016020	1.16123
TucunacaG00000046050	cysteine protease XCP2	chr7:52164602-52166326(+)	dispersed	O	-	GO:0005615 GO:0032440 GO:0004197 GO:0051603 GO:0005764	4.45081
TucunacaG00000046051	probable inorganic phosphate transporter 1-9	chr7:52166410-52168245(-)	dispersed	P	-	GO:0016021 GO:0022857 GO:0055085	0
TucunacaG00000046055	hypothetical protein	chr7:52539590-52539889(-)	dispersed	S	-	-	0
TucunacaG00000046056	RRM domain-containing protein	chr7:52551247-52551627(-)	-	E	-	GO:0003723	0
TucunacaG00000046060	Protein ycf2	chr7:52582580-52583065(-)	dispersed	L	-	-	0
TucunacaG00000046061	Photosystem II CP43 reaction center protein	chr7:52590013-52590844(-)	dispersed	C	-	GO:0009507 GO:0009523 GO:0016168 GO:0009767	9.32209
TucunacaG00000046062	Photosystem II CP43 reaction center protein	chr7:52591070-52591933(-)	dispersed	C	-	GO:0009772 GO:0045156 GO:0009521 GO:0016168	0
TucunacaG00000046065	putative receptor protein kinase ZmPK1	chr7:52613672-52616174(+)	proximal	T	-	GO:0005524 GO:0048544 GO:0006468 GO:0004674 GO:0106310 GO:0005886	0
TucunacaG00000046066	TFIIS N-terminal domain-containing protein	chr7:52615586-52620912(-)	dispersed	K	-	GO:0009742 GO:0032784	40.321
TucunacaG00000046067	Arp2/3 complex 34 kDa subunit	chr7:52657894-52664419(+)	dispersed	Z	-	GO:0051015 GO:0030833 GO:0005737 GO:0034314 GO:0005200 GO:0005885	64.0947
TucunacaG00000046068	protein PLASTID MOVEMENT IMPAIRED 1	chr7:52661283-52664379(-)	dispersed	S	-	GO:0009902	75.3855
TucunacaG00000046070	DNA helicase	chr7:52726295-52729162(+)	singleton	-	-	GO:0016020	34.6532
TucunacaG00000046071	protein CUP-SHAPED COTYLEDON 3-like	chr7:52728529-52733679(-)	dispersed	K	-	GO:0003677 GO:0006355	0.35709
TucunacaG00000046074	putative receptor protein kinase ZmPK1	chr7:52870909-52873347(-)	proximal	T	-	GO:0005524 GO:0048544 GO:0006468 GO:0004674 GO:0106310 GO:0005886	25.618
TucunacaG00000046076	PREDICTED: uncharacterized protein LOC104217891	chr7:52942944-52943258(-)	dispersed	L	-	-	0
TucunacaG00000046077	probable sucrose-phosphate synthase 4	chr7:52998944-53013012(+)	dispersed	M	EC:2.4.1.14	GO:0005986 GO:0046524 GO:0016157	5.54384
TucunacaG00000046078	Putative histone-arginine methyltransferase CARM1	chr7:53033321-53033674(+)	dispersed	L	-	-	0
TucunacaG00000046079	outer envelope pore protein 21%2C chloroplastic-like	chr7:53034924-53037657(-)	singleton	S	-	GO:0009707 GO:0034426 GO:0046930 GO:0008308 GO:0015288 GO:0044070 GO:0098656	11.6266
TucunacaG00000046082	Dolichyl-diphosphooligosaccharide--protein glycosyltransferase subunit 1	chr7:53206287-53212637(+)	dispersed	O	-	GO:0008250 GO:0018279	118.166
TucunacaG00000046083	peptidylprolyl isomerase	chr7:53209441-53212675(-)	dispersed	O	EC:5.2.1.8	GO:0009543 GO:0003755	8.97233
TucunacaG00000046087	MLO-like protein	chr7:53258490-53263815(-)	dispersed	G	-	GO:0005516 GO:0016020 GO:0006952	0
TucunacaG00000046092	Thylakoid membrane protein ssl2009	chr7:53430901-53433304(+)	dispersed	-	-	GO:0009535 GO:0009706	29.428
TucunacaG00000046093	Glyceraldehyde-3-phosphate dehydrogenase	chr7:53434035-53436330(+)	dispersed	G	EC:1.2.1.13	GO:0009507 GO:0050661 GO:0051287 GO:0006006 GO:0004365	682.197
TucunacaG00000046094	non-specific serine/threonine protein kinase	chr7:53542842-53547532(+)	dispersed	T	EC:2.7.11.1	GO:0005524 GO:0036498 GO:1990604 GO:0051082 GO:0006397 GO:0004674 GO:0006468 GO:0004521	35.0366
TucunacaG00000046095	glutamate receptor 3.3 isoform X1	chr7:53627742-53631268(-)	dispersed	EPT	-	GO:0004930 GO:0015276 GO:0007186 GO:0034220 GO:0050804 GO:0005886	6.70068
TucunacaG00000046100	protein-serine/threonine phosphatase	chr7:53900790-53903959(+)	dispersed	T	EC:3.1.3.16	GO:0046872 GO:0006470 GO:0017018	28.1405
TucunacaG00000046101	DUF3456 domain-containing protein	chr7:53902986-53908088(-)	singleton	S	-	GO:0016020	1.79409
TucunacaG00000046102	RING-type E3 ubiquitin transferase	chr7:53942722-53946608(-)	dispersed	S	-	GO:0004842 GO:0005515 GO:0016874 GO:0016567	44.0287
TucunacaG00000046103	uncharacterized protein At5g43822-like isoform X1	chr7:54001218-54002923(-)	singleton	S	-	GO:0043231	1.18486
TucunacaG00000046104	Coiled-coil domain-containing protein 115	chr7:54003124-54005132(+)	singleton	S	-	GO:0070072	6.4934
TucunacaG00000046105	EF-hand domain-containing protein	chr7:54003774-54014533(-)	dispersed	TU	-	GO:0005737 GO:0005886 GO:0005509 GO:0005515 GO:0006897 GO:0016197	41.9407
TucunacaG00000046108	S-protein homolog	chr7:54110642-54110950(+)	dispersed	S	-	-	0
TucunacaG00000046111	Helicase ATP-binding domain-containing protein	chr7:54420375-54432082(+)	dispersed	L	EC:3.6.4.12	GO:0005524 GO:0003677 GO:0003678 GO:0016818 GO:0006289 GO:1990918	6.78633
TucunacaG00000046114	probable LRR receptor-like serine/threonine-protein kinase At3g47570	chr7:54496132-54499334(+)	dispersed	T	EC:2.7.11.1	GO:0005524 GO:0005515 GO:0004672 GO:0006468	0
TucunacaG00000046117	pentatricopeptide repeat-containing protein At2g01860	chr7:54547158-54551294(+)	dispersed	S	-	GO:0005515	16.6078
TucunacaG00000046118	transport and Golgi organization 2 homolog	chr7:54549393-54550958(-)	dispersed	S	-	GO:0007030 GO:0009306	0.176438
TucunacaG00000046119	hypothetical protein	chr7:54576245-54577226(-)	dispersed	S	-	-	0
TucunacaG00000046120	Glycosyltransferase family 92 protein	chr7:54598739-54600553(+)	dispersed	M	-	GO:0005737 GO:0016757 GO:0070085	0
TucunacaG00000046121	probable serine/threonine-protein kinase PBL21	chr7:54685206-54689629(+)	dispersed	T	-	GO:0004672 GO:0005524 GO:0006468	13.9032
TucunacaG00000046124	Protein kinase domain-containing protein	chr7:54750216-54752723(+)	dispersed	T	-	GO:0004672 GO:0005524 GO:0006468	9.21897
TucunacaG00000046127	SSD domain-containing protein	chr7:54840257-54854986(+)	dispersed	I	-	GO:0015485 GO:0005319 GO:0015918 GO:0030299 GO:0042632 GO:0005886	24.7261
TucunacaG00000046129	Catalase	chr7:54877846-54881355(-)	singleton	P	EC:1.11.1.6	GO:0005777 GO:0046872 GO:0004096 GO:0098869 GO:0042542 GO:0005886 GO:0042744 GO:0020037	1422.43
TucunacaG00000046132	B-like cyclin	chr7:54948635-54951770(-)	dispersed	D	-	GO:0000307 GO:0005737 GO:0016538 GO:0044772 GO:0051301	0
TucunacaG00000046133	hypothetical protein	chr7:54965220-54966781(-)	singleton	S	-	-	1.43349
TucunacaG00000046139	LsmAD domain-containing protein	chr7:55415373-55416442(-)	dispersed	A	-	GO:0003723	0.834607
TucunacaG00000046140	F-box/kelch-repeat protein At3g23880-like	chr7:55416549-55418283(-)	dispersed	S	-	-	3.25637
TucunacaG00000046142	F-box/kelch-repeat protein At3g23880-like isoform X1	chr7:55418497-55418931(-)	dispersed	S	-	GO:0005515	4.14292
TucunacaG00000046149	Small nuclear ribonucleoprotein Sm D3	chr7:55780507-55782887(-)	dispersed	A	-	GO:0005682 GO:0005686 GO:0005685 GO:0005687 GO:0000387 GO:0000243 GO:0005689 GO:0003723 GO:0034715 GO:0071013 GO:0071011 GO:0034719 GO:0097526 GO:0005829	3.70098
TucunacaG00000046150	Aminotransferase-like plant mobile domain-containing protein	chr7:55796465-55797555(-)	dispersed	S	-	GO:0010073	0
TucunacaG00000046151	Peptidase M14 carboxypeptidase A domain-containing protein	chr7:55799588-55804741(+)	singleton	E	-	GO:0005615 GO:0016020 GO:0004181 GO:0008270 GO:0006508	12.7639
TucunacaG00000046154	Aminotransferase-like plant mobile domain-containing protein	chr7:55830507-55831791(+)	dispersed	S	EC:5.1.3.5	-	0
TucunacaG00000046155	DNA repair protein XRCC3 homolog	chr7:55832038-55832694(-)	dispersed	L	-	-	0
TucunacaG00000046157	pentatricopeptide repeat-containing protein At5g42310%2C chloroplastic	chr7:55848775-55852943(-)	singleton	S	-	GO:0005515	43.4287
TucunacaG00000046158	stemmadenine O-acetyltransferase-like	chr7:55983503-55985480(-)	dispersed	I	-	-	0
TucunacaG00000046163	hypothetical protein	chr7:56031359-56031568(-)	singleton	S	EC:2.3.1.133	-	0
TucunacaG00000046165	hypothetical protein	chr7:56120566-56120937(-)	dispersed	S	EC:5.1.3.5	-	0
TucunacaG00000046166	WD REPEATS REGION domain-containing protein	chr7:56122013-56129579(+)	singleton	S	-	GO:0005515 GO:0016567	10.8141
TucunacaG00000046168	Inactive purple acid phosphatase-like protein	chr7:56196435-56201049(+)	dispersed	-	-	GO:0009570 GO:2001070 GO:0009958 GO:0009959 GO:0032948 GO:0048316 GO:0062052 GO:2000904	4.2234
TucunacaG00000046170	DEP domain-containing mTOR-interacting protein	chr7:56257390-56260333(+)	tandem	-	-	GO:0016020	2.99995
TucunacaG00000046174	heat shock cognate 70 kDa protein-like	chr7:56343597-56344153(-)	-	O	-	GO:0005524 GO:0140662	0
TucunacaG00000046175	DEP domain-containing mTOR-interacting protein	chr7:56362855-56364271(+)	tandem	-	-	GO:0016020	0
TucunacaG00000046178	uncharacterized protein LOC126666081	chr7:56448821-56449318(+)	tandem	-	-	-	0
TucunacaG00000046179	DEP domain-containing mTOR-interacting protein	chr7:56449710-56450153(+)	proximal	-	-	-	0
TucunacaG00000046181	DUF241 domain protein	chr7:56544980-56545876(+)	dispersed	S	-	GO:0048364 GO:0048367	0
TucunacaG00000046186	Cytokinin riboside 5'-monophosphate phosphoribohydrolase	chr7:56674510-56677373(-)	dispersed	G	-	GO:0009691 GO:0005829 GO:0102682	1.65292
TucunacaG00000046191	probable alpha-amylase 2	chr7:56815394-56821415(+)	dispersed	G	EC:3.2.1.1	GO:0005987 GO:0004556 GO:0005615 GO:0005509	22.2741
TucunacaG00000046199	Endonuclease/exonuclease/phosphatase family protein (Fragment)	chr7:57000670-57001251(+)	dispersed	S	-	-	0
TucunacaG00000046200	rop guanine nucleotide exchange factor 1-like	chr7:57028842-57030674(-)	dispersed	T	-	GO:0005886 GO:0005085	0
TucunacaG00000046201	prolyl endopeptidase	chr7:57093586-57097299(+)	dispersed	O	EC:3.4.21.26	GO:0070012 GO:0006508 GO:0004252 GO:0005829	73.2826
TucunacaG00000046202	tRNA pseudouridine(55) synthase	chr7:57097153-57102140(-)	singleton	J	EC:5.4.99.25	GO:0003723 GO:0031119 GO:0009982	7.79462
TucunacaG00000046203	T-complex protein 1 subunit beta	chr7:57106051-57110567(-)	dispersed	O	-	GO:0016887 GO:0005832 GO:0005524 GO:0051082 GO:0006457 GO:0140662	63.3017
TucunacaG00000046204	mediator of RNA polymerase II transcription subunit 21	chr7:57157811-57160262(+)	singleton	K	-	GO:0016592 GO:0003712 GO:0006357	3.71463
TucunacaG00000046205	L-ascorbate oxidase homolog	chr7:57161809-57166722(-)	dispersed	Q	-	GO:0005507 GO:0008447	2.51142
TucunacaG00000046206	Uncharacterized protein	chr7:57186931-57187260(-)	singleton	-	-	GO:0016020	1.75686
TucunacaG00000046207	hypothetical protein	chr7:57189271-57189981(-)	dispersed	E	EC:3.1.3.77%2C4.2.1.109	-	0
TucunacaG00000046209	Ubiquitin-like domain-containing protein	chr7:57195069-57202778(-)	dispersed	O	-	GO:0005515	57.2977
TucunacaG00000046210	replication termination factor 2	chr7:57211731-57214519(+)	singleton	S	-	GO:0071171 GO:1902979	12.6973
TucunacaG00000046214	alcohol dehydrogenase-like 7	chr7:57274301-57290544(+)	tandem	Q	EC:1.1.1.1%2C1.1.1.284	GO:0008270 GO:0046294 GO:0051903 GO:0005829 GO:0004024	0.227882
TucunacaG00000046217	alcohol dehydrogenase-like 7	chr7:57428614-57431868(+)	tandem	Q	EC:1.1.1.1%2C1.1.1.284	GO:0008270 GO:0046294 GO:0051903 GO:0005829 GO:0004024	4.09005
TucunacaG00000046218	Neutral ceramidase	chr7:57431673-57434750(-)	dispersed	T	EC:3.5.1.23	GO:0005576 GO:0016020 GO:0017040 GO:0102121 GO:0042759 GO:0046512 GO:0046514	0
TucunacaG00000046219	Dehydrin	chr7:57443742-57445137(-)	singleton	S	-	GO:0110165 GO:0009409 GO:0009415	64.3482
TucunacaG00000046221	Aminotransferase-like plant mobile domain-containing protein	chr7:57446527-57446802(+)	dispersed	S	-	GO:0010073	0
TucunacaG00000046225	uncharacterized protein LOC107460731	chr7:57502232-57502630(+)	dispersed	S	-	-	0
TucunacaG00000046227	NADH-ubiquinone oxidoreductase chain 5	chr7:57523689-57526637(+)	dispersed	-	-	GO:0016020	3.07165
TucunacaG00000046228	NADH dehydrogenase	chr7:57533763-57535990(+)	singleton	S	-	GO:0005747	3.9406
TucunacaG00000046229	F-box protein SKIP23-like	chr7:57552156-57555535(+)	dispersed	S	-	GO:0005515 GO:0016874	10.2357
TucunacaG00000046230	CRAL-TRIO domain-containing protein	chr7:57552171-57555535(-)	dispersed	BK	-	-	6.31391
TucunacaG00000046231	hypothetical protein	chr7:57579655-57581869(+)	singleton	-	-	-	0
TucunacaG00000046232	DYW domain-containing protein	chr7:57579798-57581648(-)	dispersed	L	-	GO:0043231 GO:0003729 GO:0005515 GO:0008270 GO:0009451	0
TucunacaG00000046234	high mobility group B protein 9	chr7:57618281-57622648(+)	dispersed	K	-	GO:0003677	4.78586
TucunacaG00000046235	glutathione transferase	chr7:57622326-57623416(-)	dispersed	O	EC:2.5.1.18	GO:0005737 GO:0004364 GO:0043295 GO:0006749	0
TucunacaG00000046236	Protein kinase domain-containing protein	chr7:57652600-57659095(-)	dispersed	T	-	GO:0005524 GO:0007165 GO:0005737 GO:0004674 GO:0006468	18.3287
TucunacaG00000046237	UDP-glycosyltransferase 74E1-like	chr7:57731963-57733710(+)	tandem	CG	EC:2.4.1.324	GO:0080043 GO:0005737 GO:0080044	10.2673
TucunacaG00000046240	Glycosyltransferase	chr7:57829285-57831011(+)	tandem	CG	EC:2.4.1.324	GO:0080043 GO:0005737 GO:0080044	0.541009
TucunacaG00000046242	Plastocyanin	chr7:57930825-57933068(+)	singleton	C	-	GO:0005507 GO:0046028 GO:0009543 GO:0009535	92.2253
TucunacaG00000046243	Phospholipase D	chr7:57932044-57937486(-)	dispersed	I	EC:3.1.4.4	GO:0046470 GO:0005509 GO:0009395 GO:0070290 GO:0004630 GO:0005886	7.02685
TucunacaG00000046245	hypothetical protein	chr7:57962241-57965168(-)	dispersed	S	-	-	0
TucunacaG00000046246	Serpin domain-containing protein	chr7:58053800-58055304(+)	dispersed	V	-	GO:0005615 GO:0005737 GO:0004867 GO:0008146	1.09772
TucunacaG00000046247	Major facilitator superfamily (MFS) profile domain-containing protein	chr7:58144825-58150621(-)	dispersed	S	-	GO:0016020 GO:0022857 GO:0055085	4.40381
TucunacaG00000046253	Syringolide-induced protein 14-1-1	chr7:58233493-58234299(-)	singleton	S	-	-	0
TucunacaG00000046257	LYR motif-containing protein 2|	chr7:58285654-58287437(+)	singleton	S	-	-	1.46885
TucunacaG00000046258	probable prolyl 4-hydroxylase 3	chr7:58290424-58293445(+)	dispersed	E	EC:1.14.11.2	GO:0005789 GO:0004656 GO:0031418 GO:0005506	1.94828
TucunacaG00000046259	calcium-dependent protein kinase 29	chr7:58293228-58299261(-)	dispersed	T	EC:2.7.11.1%2C5.4.99.23	GO:0005524 GO:0005516 GO:0005737 GO:0005509 GO:1901002 GO:0004683 GO:0050832 GO:0006468 GO:0035556 GO:0009931	3.91211
TucunacaG00000046260	NEP1-interacting protein-like 1	chr7:58329450-58331383(+)	proximal	O	-	-	0
TucunacaG00000046261	Thioredoxin domain-containing protein	chr7:58331924-58332498(-)	tandem	O	EC:1.8.1.8	-	0
TucunacaG00000046263	probable nucleoredoxin 2	chr7:58399044-58407322(-)	tandem	O	EC:1.8.1.8	GO:0004791 GO:0046872 GO:0098869	145.882
TucunacaG00000046264	NEP1-interacting protein-like 1	chr7:58399650-58400960(+)	proximal	O	-	-	0.034206
TucunacaG00000046265	ethylene-responsive transcription factor ERF109	chr7:58408812-58409198(-)	dispersed	K	-	-	0
TucunacaG00000046267	serine/threonine-protein phosphatase 7 long form homolog	chr7:58540003-58542034(-)	dispersed	S	EC:5.1.3.5	GO:0010073	0
TucunacaG00000046268	DNA/RNA-binding protein Alba-like domain-containing protein	chr7:58546092-58549377(+)	dispersed	S	EC:3.1.26.5	GO:0003676	11.0327
TucunacaG00000046269	probable 26S proteasome non-ATPase regulatory subunit 3	chr7:58579307-58583632(+)	singleton	O	-	GO:0042176 GO:0008541 GO:0008757 GO:0030234 GO:0006511	41.8641
TucunacaG00000046272	Expansin	chr7:58683348-58684824(+)	dispersed	S	-	GO:0005576 GO:0016020 GO:0009653 GO:0009664	0.417973
TucunacaG00000046273	peroxidase	chr7:58712546-58713948(+)	dispersed	Q	EC:1.11.1.7	GO:0140825 GO:0006979 GO:0009506 GO:0046872 GO:0098869 GO:0005576 GO:0020037 GO:0042744	0
TucunacaG00000046275	UPF0496 protein	chr7:58725806-58729371(-)	dispersed	S	-	-	2.42762
TucunacaG00000046276	protein Abitram	chr7:58725819-58729409(+)	singleton	E	-	GO:0030027 GO:0030425 GO:0032433 GO:0003785 GO:0051015 GO:0030833 GO:0048813 GO:0051489	3.02756
TucunacaG00000046282	CO(2)-response secreted protease-like	chr7:58870443-58874416(+)	tandem	O	-	GO:0006508 GO:0004252	1.78983
TucunacaG00000046284	CO(2)-response secreted protease	chr7:59128427-59133773(+)	tandem	O	-	GO:0006508 GO:0004252 GO:0005576	3.27456
TucunacaG00000046285	GDSL esterase/lipase EXL3-like	chr7:59133549-59138082(-)	dispersed	I	-	GO:0016020 GO:0006629 GO:0016298 GO:0005576	0
TucunacaG00000046288	protein FREE1	chr7:59179369-59184543(-)	dispersed	S	-	GO:0000813 GO:0031902 GO:0043130 GO:0046872 GO:0036258 GO:0070676	83.1118
TucunacaG00000046289	probable BOI-related E3 ubiquitin-protein ligase 2	chr7:59243290-59244104(-)	dispersed	O	EC:2.3.2.27	-	0
TucunacaG00000046292	Prostaglandin E synthase 2	chr7:59310132-59312652(-)	dispersed	O	EC:5.3.99.3	GO:0016020 GO:0019153 GO:0050220 GO:0001516	0.881896
TucunacaG00000046293	Aminotransferase-like plant mobile domain-containing protein	chr7:59353398-59355346(+)	dispersed	L	-	-	0
TucunacaG00000046294	glutamic acid-rich protein-like isoform X1	chr7:59359663-59362095(+)	singleton	-	-	-	49.6513
TucunacaG00000046295	Vacuolar protein sorting-associated protein 35	chr7:59366627-59374506(+)	dispersed	U	-	GO:0005770 GO:0030906 GO:0005829 GO:0006886 GO:0042147	21.9293
TucunacaG00000046296	ABC transporter B family member 13-like	chr7:59374465-59379396(-)	dispersed	Q	EC:3.6.3.44	GO:0016887 GO:0005524 GO:0055085 GO:0140359 GO:0016020	11.3027
TucunacaG00000046298	hypothetical protein	chr7:59497911-59498381(-)	dispersed	L	-	GO:0003677 GO:0005524 GO:0140664 GO:0006281	0
TucunacaG00000046299	protein argonaute 5-like	chr7:59501799-59502202(+)	dispersed	J	-	-	0
TucunacaG00000046300	VQ domain-containing protein	chr7:59504424-59505158(-)	singleton	-	-	-	12.5007
TucunacaG00000046303	synaptotagmin-2 isoform X1	chr7:59571982-59577199(+)	dispersed	S	-	GO:0016020 GO:0003887 GO:0008289 GO:0046872 GO:0006869 GO:0071897	71.1478
TucunacaG00000046304	kinesin-like protein KIN-6 isoform X1	chr7:59614454-59621979(+)	dispersed	Z	-	GO:0003777 GO:0005524 GO:0008017 GO:0007018	1.32867
TucunacaG00000046306	TFIIS N-terminal domain-containing protein	chr7:59665328-59668493(+)	dispersed	-	-	-	17.2744
TucunacaG00000046307	DEAD-box ATP-dependent RNA helicase 28	chr7:59688566-59695810(-)	dispersed	A	EC:3.6.4.13	GO:0005730 GO:0005829 GO:0003676 GO:0003724 GO:0005524 GO:0016787	8.76799
TucunacaG00000046308	RING-type E3 ubiquitin transferase	chr7:59738680-59739825(-)	dispersed	O	-	GO:0005737 GO:0046872 GO:0061630 GO:0006511 GO:0016567	17.202
TucunacaG00000046310	Endoplasmin protein	chr7:59790504-59791649(-)	singleton	-	-	GO:0016020	3.91627
TucunacaG00000046312	endoplasmin homolog	chr7:59868863-59874184(+)	dispersed	O	-	GO:0005788 GO:0005829 GO:0048471 GO:0005524 GO:0016887 GO:0051082 GO:0140662 GO:0006457 GO:0006974 GO:0009408	325.72
TucunacaG00000046313	thaumatin-like protein 1b	chr7:59896176-59898143(-)	dispersed	T	-	GO:0005576 GO:0016020 GO:0006952	0.087997
TucunacaG00000046315	Integrase catalytic domain-containing protein	chr7:59957210-59957703(-)	dispersed	L	-	-	0
TucunacaG00000046317	Thaumatin-like protein 1b	chr7:60049417-60052647(-)	dispersed	S	-	GO:0005576 GO:0016020 GO:0006952	8.04263
TucunacaG00000046319	BRISC and BRCA1-A complex member 2	chr7:60224807-60230212(+)	singleton	S	-	GO:0005737 GO:0070531 GO:0070552 GO:0006302	5.10162
TucunacaG00000046320	tubulin beta chain	chr7:60231912-60234316(+)	dispersed	Z	-	GO:0005525 GO:0005737 GO:0003924 GO:0005200 GO:0000226 GO:0000278 GO:0005874	0.229359
TucunacaG00000046321	uncharacterized protein LOC122723733	chr7:60234885-60235555(+)	dispersed	-	-	GO:0016020	1.07264
TucunacaG00000046322	kinesin-like protein KIF20B	chr7:60234885-60237979(-)	singleton	-	-	-	4.4559
TucunacaG00000046324	ER lumen protein-retaining receptor	chr7:60268949-60271786(+)	dispersed	U	-	GO:0005789 GO:0006888 GO:0005801 GO:0015031 GO:0046923 GO:0006621	0.822713
TucunacaG00000046328	protein MAIN-LIKE 2-like	chr7:60347022-60347535(-)	dispersed	S	EC:5.1.3.5	GO:0010073	0
TucunacaG00000046329	WEB family protein	chr7:60348733-60351502(+)	dispersed	S	-	GO:0005829 GO:0009903 GO:0009904	0
TucunacaG00000046331	C2H2-type domain-containing protein	chr7:60478570-60481120(-)	dispersed	S	-	GO:0016020	37.5372
TucunacaG00000046333	Response regulatory domain-containing protein	chr7:60634054-60636603(-)	proximal	K	-	GO:0003677 GO:0000160 GO:0009736	0
TucunacaG00000046336	Reverse transcriptase domain-containing protein	chr7:60837598-60838005(-)	dispersed	L	-	-	0
TucunacaG00000046338	putative two-component response regulator ARR21	chr7:60872823-60875430(-)	proximal	K	-	GO:0003677 GO:0000160 GO:0009736	0
TucunacaG00000046339	traB domain-containing protein isoform X1	chr7:60929039-60932278(-)	dispersed	T	-	-	7.87425
TucunacaG00000046340	DUF4283 domain-containing protein (Fragment)	chr7:60945880-60950755(-)	dispersed	S	-	GO:0003676 GO:0008270	0
TucunacaG00000046342	ethylene-responsive transcription factor ERF027	chr7:61010613-61011266(+)	segmental	K	-	GO:0003677 GO:0003700 GO:0006355	0
TucunacaG00000046345	Protein SHI RELATED SEQUENCE 6	chr7:61152634-61155139(+)	dispersed	S	-	GO:0003700 GO:0006355	3.83745
TucunacaG00000046346	thioredoxin-like protein CITRX%2C chloroplastic	chr7:61195125-61196972(+)	dispersed	O	-	GO:0009507 GO:0047134 GO:0045454 GO:0009657 GO:0009579	18.6029
TucunacaG00000046348	cilia- and flagella-associated protein 20	chr7:61230247-61232885(-)	singleton	K	-	GO:0005737 GO:0005874 GO:0060296 GO:2000147	15.0359
TucunacaG00000046351	Aminotransferase-like plant mobile domain-containing protein	chr7:61378892-61381313(+)	dispersed	S	EC:5.1.3.5	GO:0010073	0
TucunacaG00000046353	cytosolic sulfotransferase 15-like	chr7:61460508-61461524(+)	dispersed	S	EC:2.8.2.39	GO:0005737 GO:0008146 GO:0051923	0
TucunacaG00000046356	probable choline kinase 2	chr7:61529130-61531372(+)	tandem	M	EC:2.7.1.32%2C2.7.1.82	GO:0005737 GO:0004103 GO:0004305 GO:0006646 GO:0006657	0.18666
TucunacaG00000046357	probable choline kinase 2	chr7:61613838-61618062(+)	tandem	M	EC:2.7.1.32%2C2.7.1.82	GO:0005737 GO:0004103 GO:0004305 GO:0006646 GO:0006657	18.3811
TucunacaG00000046358	Putative RING-H2 finger protein ATL69	chr7:61620247-61620780(+)	dispersed	O	-	-	0
TucunacaG00000046360	DUF4283 domain-containing protein	chr7:61651625-61652428(+)	dispersed	S	-	-	0
TucunacaG00000046361	carbonyl reductase	chr7:61658709-61660387(+)	segmental	Q	-	-	0.678528
TucunacaG00000046362	probable WRKY transcription factor 75	chr7:61734249-61736808(+)	segmental	K	-	GO:0003700 GO:0043565 GO:0006355	1.95167
TucunacaG00000046363	UPF0494 membrane protein like	chr7:61749499-61750006(-)	tandem	S	-	GO:0016020	1.22069
TucunacaG00000046364	uncharacterized protein LOC118055344	chr7:61751426-61751632(+)	segmental	S	-	GO:0016020	9.97982
TucunacaG00000046365	Transmembrane protein%2C putative	chr7:61751925-61752137(-)	segmental	S	-	GO:0016020	4.00781
TucunacaG00000046366	NTF2 domain-containing protein	chr7:61753271-61754853(-)	segmental	U	-	GO:0005737 GO:0044613 GO:0006913 GO:0015031 GO:0051028	7.31772
TucunacaG00000046367	MADS-box domain-containing protein	chr7:61756906-61758156(+)	dispersed	K	-	GO:0000987 GO:0046983 GO:0045944 GO:0000981	0
TucunacaG00000046368	Threonylcarbamoyl-AMP synthase	chr7:61758452-61761672(-)	singleton	J	-	GO:0003725	9.92045
TucunacaG00000046369	Serine/arginine repetitive matrix protein	chr7:61782309-61783491(+)	dispersed	-	-	-	0.831016
TucunacaG00000046370	mitochondrial import receptor subunit TOM20	chr7:61792506-61795199(-)	segmental	U	-	GO:0005742 GO:0005515 GO:0045040	0
TucunacaG00000046372	B2 protein isoform X1	chr7:61816278-61820050(+)	dispersed	S	-	GO:0034976	85.9346
TucunacaG00000046373	SWI/SNF complex component SNF12 homolog	chr7:61820156-61825732(-)	segmental	BK	-	GO:0016514 GO:0006357	37.3317
TucunacaG00000046374	protease HtpX homolog	chr7:61820170-61822706(+)	singleton	O	-	GO:0005789 GO:0046872 GO:0071586 GO:0004222	122.774
TucunacaG00000046375	hypothetical protein	chr7:61864068-61864529(-)	dispersed	S	-	-	0
TucunacaG00000046376	uncharacterized RNA methyltransferase pc1998 isoform X1	chr7:61875581-61880172(-)	singleton	J	-	GO:0008173 GO:0006396 GO:0032259	10.5296
TucunacaG00000046379	Uncharacterized protein	chr7:61890329-61892053(-)	segmental	S	-	-	0.244392
TucunacaG00000046380	C2 NT-type domain-containing protein	chr7:61912100-61915061(-)	segmental	S	-	GO:0005643	1.5953
TucunacaG00000046381	Protein kinase domain-containing protein	chr7:61933515-61937025(-)	segmental	T	-	GO:0005524 GO:0005515 GO:0004714 GO:0006468 GO:0005886 GO:0009755	5.61691
TucunacaG00000046382	4-coumarate--CoA ligase-like 9	chr7:61984962-61986455(-)	proximal	I	-	GO:0016405	1.35057
TucunacaG00000046383	4-coumarate--CoA ligase	chr7:61999949-62001085(-)	tandem	I	-	-	0
TucunacaG00000046384	4-coumarate--CoA ligase	chr7:62001182-62005524(-)	tandem	I	-	GO:0016207	10.6244
TucunacaG00000046386	Cytochrome c domain-containing protein	chr7:62088559-62150654(+)	singleton	C	-	GO:0005750 GO:0009055 GO:0020037 GO:0046872 GO:0006122	115.315
TucunacaG00000046388	Integrase catalytic domain-containing protein	chr7:62245639-62246139(+)	dispersed	L	-	-	0
TucunacaG00000046389	Transferase family protein	chr7:62249874-62251223(+)	dispersed	S	EC:2.3.1.133	-	0
TucunacaG00000046390	Amino acid transporter transmembrane domain-containing protein	chr7:62251562-62253571(-)	segmental	E	-	GO:0009536 GO:0016020 GO:0015172 GO:0015293 GO:0003333 GO:0006952 GO:0009734 GO:0015800 GO:0043090	0
TucunacaG00000046391	54S ribosomal protein L37%2C mitochondrial-like	chr7:62329226-62330652(-)	dispersed	J	-	GO:0005762 GO:0003735	1.64672
TucunacaG00000046393	Glucose-6-phosphate 1-dehydrogenase	chr7:62331410-62336607(-)	segmental	G	EC:1.1.1.363%2C1.1.1.49	GO:0009051 GO:0050661 GO:0005829 GO:0006006 GO:0004345	18.2084
TucunacaG00000046394	UBX domain-containing protein	chr7:62451526-62453949(-)	segmental	O	-	GO:0032984 GO:0051117	4.53629
TucunacaG00000046395	putative E3 ubiquitin-protein ligase RING1a	chr7:62455710-62457838(-)	dispersed	O	-	GO:0043229 GO:0016746 GO:0046872	0.203687
TucunacaG00000046397	Aminotransferase-like plant mobile domain-containing protein	chr7:62606092-62607098(+)	dispersed	T	-	GO:0010073	0
TucunacaG00000046398	Aminotransferase-like plant mobile domain-containing protein	chr7:62607146-62609388(+)	dispersed	O	EC:6.2.1.45	GO:0010073	0
TucunacaG00000046399	myb-related protein 315-like	chr7:62633130-62634112(+)	dispersed	K	-	GO:0000987 GO:0006355	0
TucunacaG00000046400	uncharacterized protein LOC110656602	chr7:62634749-62635342(-)	singleton	-	-	-	0
TucunacaG00000046401	cystinosin homolog	chr7:62636046-62638693(-)	tandem	E	-	GO:0005765 GO:0015184 GO:0015811	4.67464
TucunacaG00000046402	cystinosin homolog	chr7:62640056-62642963(-)	tandem	E	-	GO:0005765 GO:0015184 GO:0015811	5.55352
TucunacaG00000046404	succinate dehydrogenase	chr7:62711983-62714605(-)	dispersed	C	EC:1.3.5.1	GO:0016491 GO:0009055 GO:0006099 GO:0051537	25.1206
TucunacaG00000046405	uncharacterized membrane protein At3g27390 isoform X1	chr7:62723662-62728431(-)	dispersed	S	-	GO:0016020	21.1169
TucunacaG00000046406	pentatricopeptide repeat-containing protein At1g06143	chr7:62781104-62786663(+)	dispersed	E	-	GO:0043231 GO:0003729 GO:0005515 GO:0009451	5.13023
TucunacaG00000046407	Pentacotripeptide-repeat region of PRORP domain-containing protein	chr7:62787273-62790580(-)	singleton	S	-	GO:0005515	30.1688
TucunacaG00000046409	pectate lyase	chr7:62857091-62858921(+)	dispersed	G	EC:4.2.2.2	GO:0030570 GO:0046872 GO:0045490	1.69294
TucunacaG00000046412	protein SIEVE ELEMENT OCCLUSION B-like	chr7:62931953-62935307(+)	dispersed	S	-	GO:0010088	18.0964
TucunacaG00000046413	Cytochrome P450	chr7:62999302-63002845(+)	dispersed	Q	-	GO:0016020 GO:0004497 GO:0005506 GO:0016705 GO:0020037 GO:0010268 GO:0016125 GO:0016132	0.156138
TucunacaG00000046416	uncharacterized protein LOC120003113	chr7:63044580-63044814(-)	dispersed	E	-	-	0
TucunacaG00000046417	probable methyltransferase PMT9	chr7:63085215-63088974(+)	dispersed	S	-	GO:0005802 GO:0016020 GO:0008168 GO:0032259	20.626
TucunacaG00000046418	Uridine kinase	chr7:63146258-63149797(+)	dispersed	TZ	EC:2.7.1.48	GO:0005525 GO:0005524 GO:0004845 GO:0005737 GO:0004849 GO:0044211 GO:0043771 GO:0009224 GO:0044206	2.40595
TucunacaG00000046419	Surfeit locus protein 2	chr7:63149506-63152054(-)	singleton	S	-	-	5.39949
TucunacaG00000046420	DUF707 domain-containing protein	chr7:63156414-63160579(+)	dispersed	S	-	GO:0016020	36.3501
TucunacaG00000046423	Beta-1%2C4-mannosyl-glycoprotein 4-beta-N-acetylglucosaminyltransferase	chr7:63213441-63215873(+)	segmental	S	EC:2.4.1.144	GO:0016020 GO:0003830 GO:0006044 GO:0006487	9.80395
TucunacaG00000046424	RRM domain-containing protein	chr7:63219930-63221137(-)	-	E	-	GO:0003676	0
TucunacaG00000046425	CRM domain-containing protein	chr7:63221194-63224475(-)	dispersed	L	-	GO:0003723	2.5631
TucunacaG00000046426	SUPPRESSOR OF GAMMA RESPONSE 1-like isoform X1	chr7:63227142-63231139(-)	dispersed	K	-	GO:0003677 GO:0003700 GO:0006355	0
TucunacaG00000046431	serine/threonine-protein kinase STY13	chr7:63293864-63297210(-)	dispersed	T	-	GO:0005524 GO:0005737 GO:0004709 GO:0006468	7.67494
TucunacaG00000046434	Ribosomal RNA-processing protein 8	chr7:63317747-63320207(-)	singleton	A	EC:2.1.1.287	GO:0000183 GO:0042273 GO:0035064 GO:0031167 GO:0046015 GO:0033553 GO:0005730 GO:0016433 GO:0042149 GO:0005677	3.54502
TucunacaG00000046436	U-box domain-containing protein 6	chr7:63322463-63323717(+)	proximal	S	-	GO:0005737 GO:0005515	5.46039
TucunacaG00000046437	uncharacterized protein LOC118058274 isoform X4	chr7:63344066-63346637(-)	singleton	-	-	-	2.02407
TucunacaG00000046438	U-box domain-containing protein 41	chr7:63344400-63345510(+)	proximal	S	-	GO:0005737 GO:0005515	0
TucunacaG00000046440	Glycosylphosphatidylinositol anchor attachment 1 protein	chr7:63361795-63365511(+)	singleton	O	-	GO:0016255 GO:0042765	18.013
TucunacaG00000046441	F-box/LRR-repeat protein 4	chr7:63368564-63375685(+)	singleton	S	-	GO:0019005 GO:0005515 GO:0031146	5.78956
TucunacaG00000046442	hypothetical protein	chr7:63407829-63408853(+)	dispersed	L	-	-	0
TucunacaG00000046443	cyclin-dependent protein kinase inhibitor SMR6	chr7:63421841-63422167(-)	segmental	S	-	GO:0032875	4.19573
TucunacaG00000046444	hypothetical protein	chr7:63463567-63491649(+)	singleton	-	-	-	11.4555
TucunacaG00000046446	denticleless protein homolog	chr7:63526019-63530524(+)	dispersed	S	-	GO:0005515 GO:0030674 GO:0007095 GO:0043161 GO:0051301	0.845295
TucunacaG00000046447	mitogen-activated protein kinase kinase 3	chr7:63543137-63547223(-)	dispersed	T	EC:2.7.12.2	GO:0005524 GO:0007254 GO:0004674 GO:0006468 GO:0008545	17.7256
TucunacaG00000046449	LOB domain-containing protein 25	chr7:63573434-63573904(+)	dispersed	S	-	-	0
TucunacaG00000046453	oleosin 18.2 kDa-like	chr7:63670571-63671053(+)	segmental	S	-	GO:0019915 GO:0016020 GO:0050826 GO:0012511 GO:0010344	0
TucunacaG00000046454	pentatricopeptide repeat-containing protein At5g40400	chr7:63728406-63731369(+)	dispersed	S	-	GO:0005515	83.1817
TucunacaG00000046455	50S ribosomal protein L12%2C chloroplastic	chr7:63730690-63731259(-)	dispersed	J	-	GO:0005840 GO:0009507 GO:1990904 GO:0003729 GO:0003735 GO:0006412	6.0875
TucunacaG00000046456	monodehydroascorbate reductase 4%2C peroxisomal	chr7:63732014-63735752(-)	segmental	S	EC:1.6.5.4	GO:0016656 GO:0005737 GO:0050660 GO:0016020	46.0753
TucunacaG00000046458	myb-related protein 305-like	chr7:63767188-63770057(-)	dispersed	K	-	GO:0003700 GO:0009909 GO:0080187 GO:0000976 GO:1903338 GO:0006355 GO:0007623 GO:2000762 GO:0010597	0
TucunacaG00000046459	ADP-ribosylation factor 1	chr7:63829093-63833119(-)	segmental	U	-	GO:0005886 GO:0003924 GO:0005525 GO:0006886 GO:0016192	18.3789
TucunacaG00000046460	Aminotransferase-like plant mobile domain-containing protein	chr7:63855237-63856111(-)	dispersed	S	-	GO:0010073	0
TucunacaG00000046461	Germinal center kinase 1	chr7:63857462-63857893(+)	dispersed	T	EC:2.7.11.1	-	0
TucunacaG00000046462	DNA (cytosine-5)-methyltransferase DRM2	chr7:63882172-63888375(+)	dispersed	S	-	GO:0003886 GO:0032259	17.9584
TucunacaG00000046463	DEAD-box ATP-dependent RNA helicase 46	chr7:63911514-63915562(+)	dispersed	A	EC:3.6.4.13	GO:0005524 GO:0005515 GO:0003724 GO:0005737 GO:0000380 GO:0043021 GO:0006364 GO:1990904 GO:0003730 GO:0016787	27.1218
TucunacaG00000046467	transcription factor MYB118-like	chr7:64006628-64008697(+)	dispersed	K	-	-	0
TucunacaG00000046471	toMV susceptible protein tm-1(GCR26)	chr7:64061983-64062814(+)	dispersed	S	-	-	1.39601
TucunacaG00000046477	uncharacterized protein LOC116107732 isoform X2	chr7:64680773-64681662(+)	dispersed	S	-	-	1.70611
TucunacaG00000046479	ATP-citrate synthase alpha chain protein 2	chr7:64708975-64713196(+)	dispersed	C	EC:2.3.3.8	GO:0005829 GO:0000166 GO:0003878 GO:0016874 GO:0006085 GO:0006633	33.0119
TucunacaG00000046480	lysM domain receptor-like kinase 4	chr7:64712788-64714731(-)	dispersed	T	-	GO:0004672 GO:0005524 GO:0006468	0
TucunacaG00000046481	FACT complex subunit	chr7:64741748-64746065(+)	segmental	E	EC:3.6.4.12	GO:0035101 GO:0031491 GO:0006260 GO:0006281 GO:0006368	33.9679
TucunacaG00000046482	PRA1 family protein	chr7:64746557-64747180(-)	dispersed	U	-	GO:0005737 GO:0012505 GO:0043231	0
TucunacaG00000046483	glutaredoxin	chr7:64747673-64749533(-)	dispersed	O	-	GO:0015038 GO:0019153 GO:0005737 GO:0004791 GO:0098869 GO:0034599	13.6737
TucunacaG00000046486	isocitrate dehydrogenase	chr7:64785990-64791370(-)	dispersed	C	EC:1.1.1.42	GO:0000287 GO:0051287 GO:0006739 GO:0004450 GO:0006102 GO:0006099	9.86724
TucunacaG00000046487	putative cysteine-rich receptor-like protein kinase 43	chr7:64816673-64819570(+)	segmental	T	-	GO:0005524 GO:0006468 GO:0004674	0.133525
TucunacaG00000046488	DExH-box ATP-dependent RNA helicase DExH17	chr7:64819696-64828078(-)	dispersed	A	EC:3.6.4.12	GO:0003676 GO:0043229 GO:0005524 GO:0003724 GO:0006401	0.508852
TucunacaG00000046492	non-functional NADPH-dependent codeinone reductase 2-like	chr7:64911257-64911541(-)	dispersed	S	EC:1.1.1.285	GO:0016491	0
TucunacaG00000046495	high affinity nitrate transporter 2.7	chr7:64933104-64937393(+)	dispersed	P	-	GO:0015112 GO:0015706 GO:0071249 GO:0005886 GO:0042128	3.99872
TucunacaG00000046496	sirohydrochlorin ferrochelatase%2C chloroplastic	chr7:64934871-64937458(-)	singleton	S	EC:4.99.1.4	GO:0016829	5.6636
TucunacaG00000046497	uncharacterized protein LOC115978411	chr7:64980675-64981274(+)	singleton	-	-	-	0
TucunacaG00000046502	chaperone protein dnaJ 10-like	chr7:65019225-65024553(+)	dispersed	O	-	-	48.0537
TucunacaG00000046503	thioredoxin-like fold domain-containing protein MRL7L%2C chloroplastic	chr7:65064716-65067492(+)	dispersed	S	-	GO:0009570 GO:0006355 GO:0009658	11.4074
TucunacaG00000046504	Gamma-tubulin complex component	chr7:65065090-65073791(-)	dispersed	Z	-	GO:0005815 GO:0007020 GO:0000922 GO:0043015 GO:0007049	24.8813
TucunacaG00000046507	osmotin-like protein OSM34	chr7:65205711-65206421(-)	proximal	O	-	GO:0005576 GO:0006952	0
TucunacaG00000046508	serine/threonine-protein phosphatase 7 long form homolog	chr7:65283744-65285451(+)	-	S	EC:5.1.3.5	GO:0010073	0
TucunacaG00000046511	hypothetical protein	chr7:65369746-65370744(+)	singleton	-	-	-	0
TucunacaG00000046512	osmotin-like protein OSM34	chr7:65369925-65370617(-)	proximal	O	-	GO:0005576 GO:0006952	0
TucunacaG00000046514	SWIM-type domain-containing protein	chr7:65389163-65390378(+)	dispersed	S	-	GO:0008270	0
TucunacaG00000046515	DNA repair protein XRCC3 homolog	chr7:65391797-65393442(-)	dispersed	L	-	GO:0003677 GO:0005524 GO:0140664 GO:0006281	0
TucunacaG00000046517	osmotin-like protein OSM34	chr7:65406605-65407294(-)	proximal	O	-	GO:0005576 GO:0004674 GO:0006952	0
TucunacaG00000046518	hypothetical protein	chr7:65409332-65409874(+)	dispersed	S	-	-	0
TucunacaG00000046519	hypothetical protein	chr7:65412963-65413208(+)	dispersed	L	-	-	0
TucunacaG00000046520	Protein kinase domain-containing protein	chr7:65501245-65505354(+)	dispersed	T	-	GO:0005524 GO:0006468 GO:0004674 GO:0005886	1.27189
TucunacaG00000046521	uncharacterized protein LOC8273090	chr7:65505409-65511351(-)	segmental	S	-	GO:0016020	38.221
TucunacaG00000046522	histone-lysine N-methyltransferase%2C H3 lysine-9 specific SUVH4 isoform X1	chr7:65525467-65533931(+)	proximal	B	EC:2.1.1.43	GO:0005634 GO:0008270 GO:0005515 GO:0042054 GO:0003690	22.5394
TucunacaG00000046523	CCHC-type domain-containing protein	chr7:65552861-65553628(+)	dispersed	S	-	-	0
TucunacaG00000046524	Histone-lysine N-methyltransferase	chr7:65585839-65586837(+)	proximal	B	EC:2.1.1.43	-	0
TucunacaG00000046525	Phosphoglycerate mutase (2%2C3-diphosphoglycerate-dependent)	chr7:65597009-65599704(+)	singleton	G	-	-	7.42312
TucunacaG00000046526	tetratricopeptide repeat protein 27 homolog isoform X1	chr7:65597011-65610170(-)	singleton	S	-	GO:0005515	5.95238
TucunacaG00000046527	DYW domain-containing protein	chr7:65600896-65601246(+)	singleton	-	-	-	0
TucunacaG00000046528	heat shock 70 kDa protein 3-like	chr7:65628985-65629284(-)	dispersed	O	-	GO:0005524 GO:0140662	0
TucunacaG00000046531	chalcone synthase 2	chr7:65655393-65661432(-)	dispersed	H	EC:2.3.1.159%2C2.3.1.74	GO:0016747 GO:0009058	0
TucunacaG00000046532	DEAD-box ATP-dependent RNA helicase 41	chr7:65691559-65695048(+)	dispersed	A	EC:3.6.4.13	GO:0005524 GO:0003724 GO:0005829 GO:0003729 GO:0016787	7.28682
TucunacaG00000046537	hypothetical protein	chr7:65975008-65975565(-)	dispersed	-	-	-	0
TucunacaG00000046538	hypothetical protein	chr7:66036620-66037219(-)	dispersed	O	EC:3.4.19.12	-	0
TucunacaG00000046543	probable magnesium transporter NIPA8	chr7:66165358-66170262(+)	dispersed	P	-	GO:0005769 GO:0015095 GO:1903830 GO:0005886	12.6448
TucunacaG00000046545	uncharacterized protein LOC110646874 isoform X1	chr7:66194302-66195280(-)	dispersed	S	-	-	0
TucunacaG00000046546	DUF761 domain-containing protein	chr7:66212643-66213422(-)	dispersed	S	-	-	0
TucunacaG00000046548	Tyrosine--tRNA ligase	chr7:66224875-66226718(-)	singleton	J	EC:6.1.1.1	GO:0009570 GO:0004831 GO:0005524 GO:0006437 GO:0003723 GO:0048608 GO:0009791 GO:0005829	19.7386
TucunacaG00000046549	Glyceraldehyde-3-phosphate dehydrogenase	chr7:66240727-66243128(+)	dispersed	G	EC:1.2.1.13	GO:0042803 GO:0099080 GO:0006006 GO:0004365 GO:0009416 GO:0009744 GO:0009409 GO:0009507 GO:0050661 GO:0051289 GO:0051287 GO:0047100 GO:0005829 GO:0003729 GO:0097718	1179.78
TucunacaG00000046551	DNA repair protein XRCC3 homolog	chr7:66333443-66334249(-)	dispersed	L	-	GO:0006259	0
TucunacaG00000046552	CTP synthase	chr7:66337484-66342567(+)	segmental	F	EC:6.3.4.2	GO:0005524 GO:0042802 GO:0044210 GO:0006541 GO:0003883 GO:0019856	2.00652
TucunacaG00000046553	PABS domain-containing protein	chr7:66343519-66347124(+)	dispersed	-	-	-	4.57643
TucunacaG00000046554	Exportin-1/Importin-beta-like domain-containing protein	chr7:66356861-66368412(+)	dispersed	UY	-	GO:0005737 GO:0006606 GO:0031267	11.8554
TucunacaG00000046555	OTU domain-containing protein DDB G0284757	chr7:66403976-66408028(-)	dispersed	OT	-	GO:0004843	5.40175
TucunacaG00000046556	hypothetical protein	chr7:66436529-66456979(-)	proximal	-	-	-	0.360055
TucunacaG00000046559	hypothetical protein	chr7:66474932-66476368(-)	dispersed	S	-	-	0.750466
TucunacaG00000046560	hypothetical protein	chr7:66498462-66601950(-)	proximal	-	-	-	0.542122
TucunacaG00000046562	DNA repair protein XRCC3 homolog	chr7:66524670-66525038(+)	dispersed	L	-	-	0
TucunacaG00000046563	Aminotransferase-like plant mobile domain-containing protein	chr7:66525743-66527191(-)	dispersed	S	EC:5.1.3.5	GO:0010073	0
TucunacaG00000046568	Serine/threonine-protein phosphatase 7 long form-like protein	chr7:66594079-66596253(+)	dispersed	S	EC:5.1.3.5	GO:0010073	0
TucunacaG00000046570	hypothetical protein	chr7:66600562-66601950(-)	tandem	-	-	-	0
TucunacaG00000046571	hypothetical protein	chr7:66637015-66638829(-)	tandem	-	-	-	0
TucunacaG00000046573	transcription factor MYB4-like|	chr7:66742663-66744074(-)	dispersed	K	-	-	0
TucunacaG00000046575	hypothetical protein	chr7:66769677-66770588(-)	proximal	-	-	-	0
TucunacaG00000046577	hypothetical protein	chr7:66826520-66826744(-)	dispersed	S	-	-	0
TucunacaG00000046580	pentatricopeptide repeat-containing protein At1g03100%2C mitochondrial	chr7:66870943-66873312(+)	dispersed	S	-	GO:0005515	0
TucunacaG00000046581	hypothetical protein	chr7:66874559-66876949(-)	proximal	-	-	-	0
TucunacaG00000046582	ATP-dependent DNA helicase At3g02060%2C chloroplastic	chr7:66938776-66944713(-)	dispersed	A	-	GO:0005524 GO:0032508 GO:0036297 GO:0045003 GO:0009378 GO:0043138 GO:0000400 GO:0016787	16.441
TucunacaG00000046584	Bifunctional inhibitor/plant lipid transfer protein/seed storage helical domain-containing protein	chr7:66966622-66967205(-)	segmental	T	-	GO:0005886 GO:0098552 GO:0008289 GO:0006869	0
TucunacaG00000046585	Potassium transporter	chr7:66967335-66971913(-)	dispersed	P	-	GO:0015079 GO:0071805 GO:0005886	70.0229
TucunacaG00000046586	nudix hydrolase 12%2C mitochondrial	chr7:67006503-67008934(-)	dispersed	T	EC:3.6.1.52	GO:0005737 GO:0046872 GO:0016462	0.962323
TucunacaG00000046589	CCHC-type domain-containing protein	chr7:67051924-67052936(-)	dispersed	S	-	-	0
TucunacaG00000046591	glucan endo-1%2C3-beta-D-glucosidase	chr7:67084131-67084876(+)	proximal	G	-	GO:0004553 GO:0005975	0
TucunacaG00000046592	Reverse transcriptase domain-containing protein	chr7:67105694-67106341(+)	dispersed	S	-	-	0
TucunacaG00000046593	glucan endo-1%2C3-beta-D-glucosidase	chr7:67226536-67227975(+)	tandem	G	-	GO:0005975 GO:0042973	0
TucunacaG00000046599	glucan endo-1%2C3-beta-D-glucosidase	chr7:67352290-67353794(+)	tandem	G	-	GO:0005975 GO:0042973	6.14794
TucunacaG00000046603	glucan endo-1%2C3-beta-D-glucosidase	chr7:67474988-67476610(+)	tandem	G	-	GO:0005975 GO:0042973	3.71082
TucunacaG00000046606	glucan endo-1%2C3-beta-D-glucosidase	chr7:67483277-67484816(-)	tandem	G	-	GO:0005975 GO:0042973	0.642928
TucunacaG00000046608	uncharacterized protein LOC110716162	chr7:67569100-67569423(+)	dispersed	L	-	-	0
TucunacaG00000046610	DNA replication licensing factor MCM5	chr7:67724453-67725144(+)	dispersed	L	EC:3.6.4.12	-	12.7496
TucunacaG00000046611	glucan endo-1%2C3-beta-D-glucosidase	chr7:67782321-67783826(+)	tandem	G	-	GO:0005975 GO:0042973	12.0477
TucunacaG00000046612	glucan endo-1%2C3-beta-D-glucosidase	chr7:67786450-67786692(+)	tandem	G	-	GO:0004553 GO:0005975	0
TucunacaG00000046614	glucan endo-1%2C3-beta-D-glucosidase	chr7:67799110-67799773(+)	proximal	G	-	GO:0004553 GO:0005975	0
TucunacaG00000046615	Protein PLANT CADMIUM RESISTANCE 8	chr7:67800276-67801184(-)	dispersed	S	-	GO:0016020	0.762459
TucunacaG00000046616	EF-hand domain-containing protein	chr7:67815283-67818830(-)	dispersed	C	-	GO:0005743 GO:0005347 GO:0005509 GO:0015866 GO:0015867 GO:0055085	16.1367
TucunacaG00000046620	PREDICTED: uncharacterized protein LOC108203528	chr7:67896921-67897202(-)	dispersed	E	-	-	0
TucunacaG00000046622	hypothetical protein	chr7:67971204-67971623(+)	dispersed	S	-	-	0
TucunacaG00000046624	Chalcone synthase	chr7:68063923-68066327(+)	dispersed	H	EC:2.3.1.159%2C2.3.1.74	GO:0030639 GO:0102128 GO:0016210	43.2149
TucunacaG00000046625	UPF0496 protein At3g19330	chr7:68095065-68096773(+)	dispersed	S	-	-	7.3522
TucunacaG00000046626	TMV resistance protein N-like	chr7:68097575-68099241(+)	dispersed	S	-	GO:0006952 GO:0007165	0.159519
TucunacaG00000046627	ADP-ribosyl cyclase/cyclic ADP-ribose hydrolase	chr7:68099603-68101151(+)	tandem	S	-	GO:0006952	0.192559
TucunacaG00000046628	ADP-ribosyl cyclase/cyclic ADP-ribose hydrolase	chr7:68103819-68108076(-)	tandem	S	-	GO:0005515 GO:0043531 GO:0006952 GO:0007165	2.48577
TucunacaG00000046629	hypothetical protein	chr7:68125292-68125543(-)	dispersed	K	-	-	0
TucunacaG00000046630	LRR receptor-like serine/threonine-protein kinase RPK2	chr7:68187077-68192205(+)	dispersed	T	-	GO:0005524 GO:0005515 GO:0032440 GO:0016020 GO:0051726 GO:0004693 GO:0006468	10.9869
TucunacaG00000046631	DUF3754 domain-containing protein	chr7:68192124-68195597(-)	dispersed	S	-	GO:0016020	0
TucunacaG00000046632	urease accessory protein G	chr7:68220513-68222773(+)	dispersed	KO	-	GO:0005525 GO:0003924 GO:0016151	8.87134
TucunacaG00000046633	protein COFACTOR ASSEMBLY OF COMPLEX C SUBUNIT B CCB1%2C chloroplastic	chr7:68238971-68240568(+)	singleton	S	-	GO:0016020	8.78777
TucunacaG00000046634	ADP-ribosylation factor-related protein 1	chr7:68240942-68244744(+)	dispersed	U	-	GO:0003924 GO:0005525 GO:0006886 GO:0034067 GO:0043001	7.37328
TucunacaG00000046635	hypothetical protein	chr7:68261386-68262518(-)	singleton	-	-	-	0
TucunacaG00000046637	chalcone synthase	chr7:68372484-68374192(+)	tandem	H	EC:2.3.1.159%2C2.3.1.74	GO:0050350 GO:0030639 GO:0102128 GO:0016210	0
TucunacaG00000046640	Chalcone synthase	chr7:68448041-68449733(+)	tandem	H	EC:2.3.1.159%2C2.3.1.74	GO:0050350 GO:0030639 GO:0102128 GO:0016210	0
TucunacaG00000046643	alpha-mannosidase	chr7:68506319-68515200(+)	tandem	G	EC:3.2.1.24	GO:0004559 GO:0046872 GO:0006013 GO:0030246	31.5821
TucunacaG00000046644	probable alpha-mannosidase At5g13980	chr7:68515266-68523554(+)	tandem	G	EC:3.2.1.24	GO:0004559 GO:0046872 GO:0006013 GO:0030246	53.9984
TucunacaG00000046645	RING-type domain-containing protein	chr7:68540072-68545582(+)	singleton	O	-	GO:0000976 GO:0046872 GO:0045944	35.0681
TucunacaG00000046649	EF-hand domain-containing protein	chr7:68670921-68671223(-)	tandem	T	-	GO:0005509	5.75453
TucunacaG00000046651	EF-hand domain-containing protein	chr7:68848449-68848757(-)	tandem	S	-	GO:0005509	1.36891
TucunacaG00000046657	EF-hand domain-containing protein	chr7:69091704-69092168(-)	tandem	S	-	GO:0005509	1.2333
TucunacaG00000046660	EF-hand domain-containing protein	chr7:69218482-69220243(-)	tandem	T	-	GO:0005509	9.07237
TucunacaG00000046663	EF-hand domain-containing protein	chr7:69331857-69334341(-)	tandem	T	-	GO:0005509	0.390916
TucunacaG00000046665	RRM domain-containing protein	chr7:69343771-69344178(-)	dispersed	A	-	GO:0003723	0
TucunacaG00000046670	pentatricopeptide repeat-containing protein At2g15980	chr7:69518175-69519677(-)	dispersed	S	-	GO:0005515	6.64254
TucunacaG00000046671	cold-regulated 413 plasma membrane protein 2	chr7:69520464-69522004(+)	tandem	S	-	GO:0016020	0.776597
TucunacaG00000046672	cold-regulated 413 plasma membrane protein 1-like	chr7:69532389-69533763(+)	tandem	S	-	GO:0016020	4.81418
TucunacaG00000046673	sialyltransferase-like protein 1	chr7:69534546-69538534(+)	dispersed	G	-	GO:0000139 GO:0008373 GO:0006486 GO:0009846 GO:0009860	22.6904
TucunacaG00000046674	Light-regulated protein	chr7:69538827-69540355(+)	dispersed	S	-	GO:0009507	6.06755
TucunacaG00000046676	protein MAIN-LIKE 1-like	chr7:69585350-69585592(-)	-	S	EC:5.1.3.5	GO:0010073	0
TucunacaG00000046677	Vacuolar protein-sorting-associated protein 36	chr7:69600477-69603333(-)	singleton	U	-	GO:0031902 GO:0043328 GO:0043130 GO:0000814 GO:0032266	23.4325
TucunacaG00000046679	pentatricopeptide repeat-containing protein At3g26782%2C mitochondrial	chr7:69613256-69615368(+)	dispersed	L	-	GO:0043231 GO:0003723 GO:0005515 GO:0008270 GO:0009451	0.304251
TucunacaG00000046680	mitochondrial phosphate carrier protein 3%2C mitochondrial	chr7:69615731-69619316(+)	segmental	C	-	GO:0005743 GO:0005315 GO:1990547	62.1053
TucunacaG00000046681	V-type proton ATPase subunit C	chr7:69619193-69622686(-)	singleton	C	-	GO:0000221 GO:0009826 GO:1902600 GO:0046961 GO:0005765 GO:0005886	14.9868
TucunacaG00000046682	hypothetical protein	chr7:69705231-69705752(+)	dispersed	S	-	-	0
TucunacaG00000046683	TF-B3 domain-containing protein	chr7:69714104-69716215(-)	segmental	K	-	GO:0003677 GO:0003700 GO:0009791 GO:0031326 GO:0048522 GO:0048608 GO:0080090	0
TucunacaG00000046685	F-box domain-containing protein	chr7:69811583-69815542(+)	dispersed	S	-	GO:0019005 GO:0000822 GO:0005515 GO:0009734 GO:0031146	184.729
TucunacaG00000046686	hypothetical protein	chr7:69822136-69824924(-)	singleton	S	-	GO:0005886	34.3789
TucunacaG00000046687	GEM-like protein 5	chr7:69832288-69834036(+)	dispersed	S	-	-	0
TucunacaG00000046691	translocon-associated protein subunit beta	chr7:69986494-69988411(+)	segmental	U	-	GO:0005789	13.8514
TucunacaG00000046693	Serine aminopeptidase S33 domain-containing protein	chr7:70085801-70103775(+)	dispersed	I	-	GO:0016020 GO:0008610 GO:0004144	1.91489
TucunacaG00000046694	C2H2-type domain-containing protein	chr7:70115554-70116171(-)	dispersed	S	-	GO:0003700	0
TucunacaG00000046695	BAR domain-containing protein	chr7:70119827-70126301(-)	dispersed	S	-	GO:0005737	20.0817
TucunacaG00000046697	Methyltransferase small domain-containing protein	chr7:70193185-70196217(+)	dispersed	J	EC:2.1.1.297	GO:0003676 GO:0008276 GO:0006479	2.90523
TucunacaG00000046698	NAC domain-containing protein	chr7:70197817-70198659(+)	segmental	K	-	GO:0003677 GO:0006355	0
TucunacaG00000046699	40S ribosomal protein S17	chr7:70205442-70207477(-)	segmental	J	-	GO:0005840 GO:1990904 GO:0003735 GO:0006412	4.96048
TucunacaG00000046700	40S ribosomal protein S17-4-like	chr7:70230218-70231119(+)	tandem	J	-	GO:0005840 GO:1990904 GO:0003735 GO:0006412	31.9505
TucunacaG00000046701	cuticle collagen 1-like	chr7:70231650-70232058(+)	singleton	T	EC:2.7.11.22%2C2.7.11.23	-	0
TucunacaG00000046702	Protein kinase domain-containing protein	chr7:70232225-70236000(-)	dispersed	T	EC:2.7.11.1	GO:0005524 GO:0006468 GO:0004674	0.405967
TucunacaG00000046704	serine/threonine-protein phosphatase 7 long form homolog	chr7:70243101-70243391(-)	dispersed	S	-	-	0
TucunacaG00000046706	O-fucosyltransferase family protein	chr7:70248961-70252139(-)	singleton	-	-	GO:0016020	3.26171
TucunacaG00000046707	Exocyst subunit Exo70 family protein	chr7:70258612-70260792(-)	segmental	U	-	GO:0000145 GO:0005546 GO:0006887	0
TucunacaG00000046708	CID domain-containing protein	chr7:70305902-70311156(+)	dispersed	A	-	GO:0000993 GO:0031124	26.0378
TucunacaG00000046709	amino acid transporter AVT1H	chr7:70312890-70314882(-)	dispersed	E	-	GO:0005774 GO:0015179 GO:0015293 GO:0009734 GO:1902475	0
TucunacaG00000046710	actin-related protein 2	chr7:70341707-70347337(-)	dispersed	Z	-	GO:0005885 GO:0051015 GO:0034314	6.29657
TucunacaG00000046712	K Homology domain-containing protein	chr7:70349305-70354158(-)	dispersed	A	-	GO:0005737 GO:0048024 GO:0003729	24.6052
TucunacaG00000046713	C2H2-type domain-containing protein	chr7:70371684-70372355(+)	dispersed	S	-	GO:0003700	0
TucunacaG00000046714	Galactoside 2-alpha-L-fucosyltransferase-like	chr7:70409714-70411574(-)	segmental	S	-	GO:0009969 GO:0016020 GO:0008107 GO:0042546	0
TucunacaG00000046715	Fucosyltransferase	chr7:70415725-70416900(-)	tandem	S	-	GO:0016020 GO:0008107 GO:0042546	0
TucunacaG00000046716	serine/threonine-protein phosphatase 7 long form homolog	chr7:70442900-70443256(+)	dispersed	S	EC:5.1.3.5	GO:0010073	0
TucunacaG00000046717	Fucosyltransferase	chr7:70453395-70454590(-)	tandem	S	-	GO:0016020 GO:0008107 GO:0042546	0
TucunacaG00000046719	Galactoside 2-alpha-L-fucosyltransferase-like	chr7:70520383-70523220(-)	tandem	G	-	GO:0009969 GO:0016020 GO:0008107 GO:0042546	0.942724
TucunacaG00000046720	serine/threonine-protein phosphatase 7 long form homolog	chr7:70527257-70528817(+)	-	S	EC:5.1.3.5	GO:0010073	0
TucunacaG00000046722	riboflavin kinase	chr7:70553665-70557479(-)	dispersed	H	EC:2.7.1.26%2C3.1.3.102	GO:0005524 GO:0008531 GO:0016779 GO:0016787 GO:0009231 GO:0009398	26.8736
TucunacaG00000046723	anthranilate synthase	chr7:70558418-70562648(-)	dispersed	E	EC:4.1.3.27	GO:0000162 GO:0004049	6.25618
TucunacaG00000046724	serine/threonine-protein phosphatase 7 long form homolog	chr7:70604038-70605460(-)	dispersed	S	EC:5.1.3.5	GO:0010073	0
TucunacaG00000046725	dnaJ homolog subfamily C member 2-like	chr7:70613717-70616493(+)	dispersed	K	-	GO:0005829 GO:0030544 GO:0043022 GO:0006450 GO:0051083	28.6138
TucunacaG00000046726	Mitochondrial glycoprotein family protein	chr7:70618954-70619934(+)	singleton	S	-	GO:0016020	0.679755
TucunacaG00000046727	SAC3 family protein C isoform X1	chr7:70619923-70623539(-)	dispersed	DU	-	GO:0005737 GO:0070390 GO:0006406	7.26989
TucunacaG00000046728	glucose-6-phosphate 1-epimerase	chr7:70701479-70704736(+)	dispersed	G	EC:5.1.3.15	GO:0005975 GO:0047938 GO:0005737 GO:0030246	0
TucunacaG00000046729	RING-type domain-containing protein	chr7:70711805-70716175(+)	singleton	O	-	GO:0005515 GO:0046872 GO:0061630 GO:0016567	33.7425
TucunacaG00000046731	DYW domain-containing protein	chr7:70717699-70720146(-)	dispersed	S	-	GO:0009507 GO:0003729 GO:0004519 GO:0005515 GO:0008270 GO:0016556	4.94742
TucunacaG00000046732	NADH:quinone oxidoreductase/Mrp antiporter membrane subunit domain-containing protein	chr7:70735662-70736472(-)	singleton	S	-	-	0
TucunacaG00000046734	light-mediated development protein DET1 isoform X1	chr7:70791757-70796930(+)	singleton	K	-	GO:0016020 GO:0031461 GO:0031625 GO:1990756 GO:0005975 GO:0016567 GO:0032436	42.4264
TucunacaG00000046735	Protein kinase domain-containing protein	chr7:70796938-70803188(-)	dispersed	T	EC:2.7.11.1	GO:0005524 GO:0004672 GO:0006468	1.5632
TucunacaG00000046736	protein YELLOW LEAF 1%2C choloroplastic	chr7:70803782-70806800(+)	segmental	-	-	GO:0009507 GO:0009658 GO:0010027	5.06144
TucunacaG00000046737	disease resistance protein RUN1 isoform X2	chr7:70832806-70834127(-)	tandem	S	-	GO:0006952	0
TucunacaG00000046742	ADP-ribosyl cyclase/cyclic ADP-ribose hydrolase	chr7:70971511-70974138(+)	tandem	S	-	GO:0043531 GO:0006952 GO:0007165	0
TucunacaG00000046743	TMV resistance protein N	chr7:70977210-70978474(+)	proximal	S	-	-	0
TucunacaG00000046745	Animal HSPA9 nucleotide-binding domain protein	chr7:70993672-70993893(+)	proximal	S	-	-	0
TucunacaG00000046746	hypothetical protein	chr7:70994053-70994545(+)	dispersed	S	-	-	0
TucunacaG00000046747	hypothetical protein	chr7:70994927-70995675(+)	proximal	S	-	-	0
TucunacaG00000046748	Nuclear protein	chr7:70995529-70998233(-)	singleton	-	-	-	38.0494
TucunacaG00000046750	ADP-ribosyl cyclase/cyclic ADP-ribose hydrolase	chr7:71053779-71061890(-)	proximal	S	-	GO:0007165 GO:0043531 GO:0006952	0
TucunacaG00000046751	Reverse transcriptase domain-containing protein	chr7:71079489-71079782(-)	dispersed	L	-	-	0
TucunacaG00000046754	TMV resistance protein N-like	chr7:71277630-71281040(-)	proximal	S	-	GO:0005515 GO:0043531 GO:0006952	0
TucunacaG00000046755	TMV resistance protein N-like	chr7:71297825-71298298(-)	proximal	S	-	GO:0007165	0
TucunacaG00000046760	TMV resistance protein N-like	chr7:71432652-71434485(-)	proximal	S	-	GO:0043531 GO:0006952	0
TucunacaG00000046761	TIR domain-containing protein	chr7:71437049-71437543(-)	proximal	S	-	GO:0007165	0
TucunacaG00000046764	TMV resistance protein N-like	chr7:71577500-71577808(-)	proximal	S	-	GO:0006952	0
TucunacaG00000046765	ATP-dependent DNA helicase	chr7:71578736-71579386(-)	dispersed	D	EC:3.6.4.12	-	0
TucunacaG00000046767	ADP-ribosyl cyclase/cyclic ADP-ribose hydrolase	chr7:71654482-71659081(-)	tandem	S	-	GO:0007165 GO:0043531 GO:0006952	1.17277
TucunacaG00000046769	TMV resistance protein N-like	chr7:71743852-71745266(-)	tandem	S	-	GO:0005515 GO:0006952	0
TucunacaG00000046770	ADP-ribosyl cyclase/cyclic ADP-ribose hydrolase	chr7:71747354-71749581(-)	tandem	S	-	GO:0043531 GO:0006952 GO:0007165	0.416169
TucunacaG00000046771	ADP-ribosyl cyclase/cyclic ADP-ribose hydrolase	chr7:71750379-71754929(-)	tandem	S	-	GO:0005515 GO:0043531 GO:0006952 GO:0007165	0.999215
TucunacaG00000046772	E3 ubiquitin-protein ligase RING1-like	chr7:71754100-71758471(-)	dispersed	O	EC:2.3.2.27	GO:0061630	6.72625
TucunacaG00000046774	Zinc-binding ribosomal protein family protein	chr7:71789958-71791755(-)	segmental	-	-	GO:0016020	1.35872
TucunacaG00000046776	C2H2-type domain-containing protein	chr7:71849312-71849953(-)	dispersed	S	-	GO:0009788	0
TucunacaG00000046778	Ubiquitin receptor RAD23	chr7:71878929-71883631(-)	dispersed	L	-	GO:0043161 GO:0070628 GO:0043130 GO:0031593 GO:0006289 GO:0005829 GO:0003684 GO:0005654	16.7376
TucunacaG00000046779	magnesium transporter MRS2-1 isoform X2	chr7:71884404-71888073(-)	segmental	P	-	GO:0045016 GO:0015095 GO:0005743	45.6643
TucunacaG00000046782	scarecrow-like transcription factor PAT1	chr7:71898899-71899102(-)	dispersed	K	-	-	0
TucunacaG00000046783	Rab-GAP TBC domain-containing protein	chr7:71911231-71912984(-)	dispersed	U	-	-	9.65534
TucunacaG00000046785	Fatty acid hydroxylase domain-containing protein	chr7:71968127-71972252(+)	dispersed	I	-	GO:0005789 GO:0000254 GO:0033490 GO:0005506 GO:0042284 GO:0000170 GO:0006696 GO:0000248 GO:0030148	0
TucunacaG00000046786	heat shock 70 kDa protein	chr7:71979752-71982483(+)	segmental	O	-	GO:0005737 GO:0005524 GO:0016887 GO:0031072 GO:0032440 GO:0140662 GO:0042026 GO:0051085	34.269
TucunacaG00000046787	NAB domain-containing protein	chr7:71982277-71984051(-)	singleton	S	-	GO:0003779	0.953696
TucunacaG00000046790	Protein kinase domain-containing protein	chr7:72035127-72037906(-)	dispersed	T	-	GO:0016020 GO:0004672 GO:0005524 GO:0006468	11.6726
TucunacaG00000046791	ABC transporter C family member 13 isoform X1	chr7:72085264-72097727(+)	dispersed	Q	-	GO:0016887 GO:0005524 GO:0055085 GO:0140359 GO:0016020	9.05951
TucunacaG00000046792	phosphatidyl-N-methylethanolamine N-methyltransferase	chr7:72098369-72099849(+)	singleton	I	EC:2.1.1.71	GO:0005789 GO:0080101 GO:0004608 GO:0006656 GO:0000773 GO:0032259	2.15861
TucunacaG00000046794	WRKY domain-containing protein	chr7:72105376-72106996(-)	segmental	K	-	GO:0003700 GO:0043565 GO:0006355	0.621232
TucunacaG00000046795	non-specific serine/threonine protein kinase	chr7:72202661-72204606(+)	segmental	T	EC:2.7.11.11	GO:0005524 GO:0007165 GO:0016020 GO:0004674 GO:0006468 GO:0106310	44.3233
TucunacaG00000046797	serine/threonine-protein phosphatase 7 long form homolog	chr7:72279598-72281099(-)	-	S	EC:5.1.3.5	GO:0010073	0
TucunacaG00000046799	metal transporter Nramp1	chr7:72321340-72326508(+)	dispersed	P	-	GO:0070574 GO:0071421 GO:0015086 GO:0016020 GO:0005384	1.30967
TucunacaG00000046800	NAD-dependent epimerase/dehydratase domain-containing protein	chr7:72326863-72330375(-)	dispersed	V	EC:1.2.1.44	GO:0045552	7.58282
TucunacaG00000046801	hypothetical protein	chr7:72357679-72358835(+)	dispersed	J	-	-	1.18205
TucunacaG00000046803	disease resistance-like protein DSC1	chr7:72377789-72382268(+)	proximal	S	-	GO:0005515 GO:0043531 GO:0006952 GO:0007165	8.61124
TucunacaG00000046804	TMV resistance protein N-like	chr7:72382289-72383361(+)	dispersed	T	-	GO:0007165	5.03314
TucunacaG00000046805	UDP-glycosyltransferase 88F3	chr7:72389370-72391863(-)	dispersed	CG	-	GO:0008194	146.823
TucunacaG00000046806	disease resistance-like protein DSC1	chr7:72419576-72420202(+)	tandem	S	-	GO:0043531 GO:0006952	0
TucunacaG00000046808	disease resistance-like protein DSC1	chr7:72504674-72509598(+)	tandem	S	-	GO:0043531 GO:0006952 GO:0007165	1.8356
TucunacaG00000046810	disease resistance-like protein DSC1	chr7:72749920-72750585(+)	-	S	-	GO:0043531 GO:0006952	0
TucunacaG00000046811	TIR domain-containing protein	chr7:72757495-72758287(+)	tandem	T	-	-	0
TucunacaG00000046814	40S ribosomal protein S12	chr7:72783414-72784055(-)	segmental	D	-	-	0
TucunacaG00000046815	sister chromatid cohesion protein PDS5 homolog D isoform X2	chr7:72784093-72785014(-)	proximal	D	-	-	0
TucunacaG00000046816	ADP-ribosyl cyclase/cyclic ADP-ribose hydrolase	chr7:72846928-72847633(-)	proximal	S	-	GO:0005515	0
TucunacaG00000046817	hypothetical protein	chr7:72864324-72864781(-)	proximal	S	-	-	0
TucunacaG00000046819	TMV resistance protein N-like	chr7:72920344-72921249(+)	proximal	S	-	GO:0007165	0
TucunacaG00000046820	ADP-ribosyl cyclase/cyclic ADP-ribose hydrolase	chr7:72922192-72924831(+)	proximal	S	-	-	0.147444
TucunacaG00000046821	sister chromatid cohesion protein PDS5 homolog D isoform X1	chr7:72929314-72936380(-)	proximal	D	-	GO:0007064	15.2414
TucunacaG00000046822	XH domain-containing protein	chr7:72948247-72952922(-)	tandem	S	-	GO:0080188	0.38524
TucunacaG00000046823	serine/threonine-protein phosphatase 7 long form homolog	chr7:72954079-72954859(+)	-	S	EC:5.1.3.5	GO:0010073	0
TucunacaG00000046824	factor of DNA methylation 1	chr7:72974256-72975648(-)	tandem	S	-	GO:0080188	0
TucunacaG00000046826	aquaporin NIP6-1	chr7:73082100-73086448(+)	dispersed	G	-	GO:0016020 GO:0015267 GO:0055085	0.455666
TucunacaG00000046827	Mitochondrial glycoprotein	chr7:73087436-73088995(-)	segmental	C	-	GO:0005759	1.65306
TucunacaG00000046828	PPPDE domain-containing protein	chr7:73093962-73095301(+)	dispersed	S	-	GO:0101005	0.144073
TucunacaG00000046829	Peptidase S59 domain-containing protein	chr7:73095107-73099879(-)	dispersed	UY	-	GO:0034398 GO:0000973 GO:0044614 GO:0008139 GO:0009733 GO:0031965 GO:0003723 GO:0006405 GO:0002758 GO:0006606 GO:0048574 GO:0017056 GO:0051028	36.0519
TucunacaG00000046833	AP2/ERF domain-containing protein	chr7:73131716-73132436(+)	segmental	K	-	GO:0003700 GO:0045893 GO:0000976 GO:0006950	0
TucunacaG00000046837	ATPase 9%2C plasma membrane-type	chr7:73194152-73198804(+)	segmental	P	EC:3.6.3.6	GO:0016887 GO:0005524 GO:0051453 GO:0120029 GO:0008553 GO:0005886	0
TucunacaG00000046838	probable receptor-like protein kinase At1g80640	chr7:73198666-73202294(-)	segmental	T	EC:2.7.11.1	GO:0005524 GO:0004709 GO:0006468 GO:0005886	7.64362
TucunacaG00000046839	ABC transporter domain-containing protein	chr7:73231438-73237779(+)	segmental	Q	-	GO:0016020 GO:0005524 GO:0016887 GO:0140359 GO:0055085	0.428906
TucunacaG00000046840	proteinaceous RNase P 1%2C chloroplastic/mitochondrial-like	chr7:73237942-73242385(-)	dispersed	V	EC:3.1.26.5	GO:0030678 GO:0004526 GO:0005515 GO:0001682 GO:0097745	12.6858
TucunacaG00000046841	Terpene cyclase/mutase family member	chr7:73283568-73299302(-)	tandem	I	EC:5.4.99.41	GO:0005811 GO:0042299 GO:0042300 GO:0042335 GO:0019745	2.91218
TucunacaG00000046846	Terpene cyclase/mutase family member	chr7:73499468-73521477(-)	tandem	I	EC:5.4.99.41	GO:0005811 GO:0042299 GO:0042300 GO:0042335 GO:0019745	0
TucunacaG00000046847	Terpene cyclase/mutase family member	chr7:73627568-73635879(-)	tandem	I	EC:5.4.99.41	GO:0005811 GO:0042299 GO:0042300 GO:0042335 GO:0019745	0
TucunacaG00000046848	DUF4283 domain-containing protein	chr7:73656251-73656769(+)	proximal	S	-	-	0
TucunacaG00000046849	Germanicol synthase	chr7:73666193-73666399(-)	proximal	I	EC:5.4.99.41	GO:0005811 GO:0000250 GO:0006695 GO:0006696 GO:0042300 GO:0016104	0
TucunacaG00000046850	Aminotransferase-like plant mobile domain-containing protein	chr7:73678482-73680095(+)	-	S	EC:5.1.3.5	GO:0010073	0
TucunacaG00000046856	Terpene cyclase/mutase family member	chr7:73750278-73753157(-)	proximal	I	EC:5.4.99.41	GO:0005811 GO:0042300 GO:0016104	0
TucunacaG00000046857	DUF4283 domain-containing protein (Fragment)	chr7:73778385-73778903(+)	proximal	S	-	-	0
TucunacaG00000046858	Germanicol synthase	chr7:73787838-73788044(-)	proximal	I	EC:5.4.99.41	GO:0005811 GO:0000250 GO:0006695 GO:0006696 GO:0042300 GO:0016104	0
TucunacaG00000046862	Integrase catalytic domain-containing protein	chr7:73953979-73956058(+)	dispersed	M	EC:2.7.7.64	-	0
TucunacaG00000046864	F-box/LRR-repeat protein 14	chr7:73968673-73973160(-)	dispersed	S	EC:2.3.2.27	GO:0019005 GO:0005515 GO:0031146	3.30917
TucunacaG00000046866	3-isopropylmalate dehydrogenase	chr7:74008870-74012839(-)	dispersed	E	EC:1.1.1.85	GO:0000287 GO:0051287 GO:0009098 GO:0005829 GO:0003862	6.46845
TucunacaG00000046867	putative UPF0481 protein At3g02645	chr7:74035283-74037074(+)	dispersed	S	-	-	0
TucunacaG00000046868	Uncharacterized protein	chr7:74037422-74039600(+)	segmental	-	-	GO:0016020	0
TucunacaG00000046871	temperature-induced lipocalin-1-like	chr7:74055954-74056696(-)	tandem	M	-	GO:0005737 GO:0015485 GO:0000302 GO:0006629	6.58338
TucunacaG00000046872	Lipocalin/cytosolic fatty-acid binding domain-containing protein	chr7:74063681-74064444(-)	tandem	M	-	GO:0005737 GO:0015485 GO:0000302 GO:0006629	14.359
TucunacaG00000046873	uncharacterized serine-rich protein C215.13-like	chr7:74065223-74066091(-)	segmental	-	-	-	8.36854
TucunacaG00000046875	SAM domain-containing protein	chr7:74088622-74089562(-)	segmental	S	-	GO:0005515	2.44414
TucunacaG00000046876	Ribosomal protein L18	chr7:74093338-74094718(-)	dispersed	J	-	GO:0005840 GO:0003735 GO:0008097 GO:0006412	3.30687
TucunacaG00000046879	SAM domain-containing protein	chr7:74124552-74125349(-)	proximal	S	-	GO:0005515	0
TucunacaG00000046881	CobW C-terminal domain-containing protein	chr7:74157302-74161960(+)	dispersed	H	-	GO:0005737 GO:0016787	46.566
TucunacaG00000046882	calcineurin subunit B isoform X2	chr7:74161416-74164579(-)	segmental	T	-	GO:0005509	2.12559
TucunacaG00000046884	probable disease resistance protein At5g63020 isoform X1	chr7:74196757-74199219(+)	proximal	T	-	GO:0005515 GO:0043531 GO:0006952	0
TucunacaG00000046885	uncharacterized protein LOC102660851	chr7:74208845-74209114(+)	singleton	L	-	-	0
TucunacaG00000046886	AAA+ ATPase domain-containing protein	chr7:74250165-74252822(+)	proximal	T	-	GO:0005515 GO:0043531 GO:0006952	0
TucunacaG00000046887	disease resistance protein RPM1-like	chr7:74268318-74271249(+)	proximal	T	-	GO:0098542 GO:0043531	0
TucunacaG00000046888	protein MAIN-LIKE 2-like	chr7:74349149-74349367(+)	dispersed	I	-	GO:0010073	0
TucunacaG00000046889	probable disease resistance protein At5g63020	chr7:74405530-74408187(+)	proximal	T	-	GO:0005515 GO:0043531 GO:0006952	0
TucunacaG00000046893	disease resistance protein RPM1-like	chr7:74428530-74433766(+)	proximal	T	-	GO:0098542 GO:0043531	6.08068
TucunacaG00000046894	arogenate dehydrogenase 2%2C chloroplastic	chr7:74432171-74433496(-)	segmental	E	EC:1.3.1.78	GO:0004665 GO:0008977 GO:0033730 GO:0070403 GO:0006571	5.99882
TucunacaG00000046896	Senescence-specific cysteine protease SAG39-like	chr7:74463077-74464199(-)	dispersed	O	EC:3.4.22.15	GO:0005615 GO:0004197 GO:0051603	0
TucunacaG00000046897	Reverse transcriptase domain-containing protein	chr7:74486584-74487120(+)	dispersed	S	-	GO:0003676 GO:0008270	0
TucunacaG00000046899	Checkpoint protein	chr7:74516442-74518107(+)	singleton	DL	-	GO:0035861 GO:0000724 GO:0006289 GO:0000723 GO:0031573 GO:0005730 GO:0030896 GO:0044778 GO:0033314	1.19546
TucunacaG00000046901	putative pentatricopeptide repeat-containing protein At3g15930	chr7:74518334-74520577(-)	dispersed	S	-	GO:0043231 GO:0003729 GO:0005515 GO:0008270 GO:0009451	1.3393
TucunacaG00000046902	Signal recognition particle 54 kDa protein	chr7:74520847-74524734(-)	segmental	U	EC:3.6.5.4	GO:0016887 GO:0005525 GO:0030942 GO:0006616 GO:0048500 GO:0003924 GO:0005829 GO:0008312	30.7933
TucunacaG00000046903	Chaperone protein DnaJ	chr7:74528932-74535087(-)	dispersed	O	-	GO:0031072 GO:0005524 GO:0009408 GO:0046872 GO:0051085 GO:0051082 GO:0042026 GO:0009535	34.747
TucunacaG00000046904	MPN domain-containing protein	chr7:74551048-74561027(+)	singleton	A	-	GO:0030623 GO:0017070 GO:0097157 GO:0005515 GO:0071013 GO:0030619 GO:0005682 GO:0030620 GO:0008237 GO:0000244	33.5709
TucunacaG00000046905	protein TOO MANY MOUTHS	chr7:74561277-74562836(+)	singleton	S	-	GO:0005515 GO:0016491 GO:0006952 GO:0051707	1.32648
TucunacaG00000046906	SNF1-related protein kinase regulatory subunit gamma-like PV42a	chr7:74565411-74566854(+)	singleton	C	-	GO:0005737 GO:0016301	0.764134
TucunacaG00000046908	FAD/NAD(P)-binding domain-containing protein	chr7:74568318-74570211(-)	dispersed	C	EC:1.6.5.9	GO:0003955 GO:0042372 GO:0019646	66.7467
TucunacaG00000046909	Post-illumination chlorophyll fluorescence increase	chr7:74573220-74575811(-)	singleton	S	-	GO:0009570 GO:0005524 GO:0010478	43.3458
TucunacaG00000046910	DEAD-box ATP-dependent RNA helicase 21	chr7:74582106-74586111(+)	dispersed	A	EC:3.6.4.13	GO:0005524 GO:0071013 GO:0003724 GO:0003729 GO:0000398 GO:0016787	27.3673
TucunacaG00000046914	protein LURP-one-related 12-like	chr7:74670412-74671461(+)	segmental	S	-	-	0
TucunacaG00000046915	hypothetical protein	chr7:74690046-74690312(+)	dispersed	L	-	-	0
TucunacaG00000046917	cucumber peeling cupredoxin-like	chr7:74719201-74721620(-)	tandem	S	-	GO:0009055	0
TucunacaG00000046919	cucumber peeling cupredoxin-like	chr7:74761723-74762417(-)	tandem	S	-	GO:0005886 GO:0009055	0
TucunacaG00000046922	cucumber peeling cupredoxin-like	chr7:74798628-74799322(-)	tandem	S	-	GO:0005886 GO:0009055	0
TucunacaG00000046923	cucumber peeling cupredoxin-like	chr7:74809740-74810434(-)	segmental	S	-	GO:0005886 GO:0009055	0
TucunacaG00000046924	cucumber peeling cupredoxin-like	chr7:74846496-74847186(-)	segmental	S	-	GO:0016020 GO:0009055	0.890467
TucunacaG00000046925	Phytocyanin domain-containing protein	chr7:74855588-74856444(-)	tandem	S	-	GO:0009055	0.08326
TucunacaG00000046926	glucan endo-1%2C3-beta-D-glucosidase	chr7:74859998-74861882(-)	segmental	G	-	GO:0005975 GO:0042973 GO:0005886	0.582116
TucunacaG00000046928	FRIGIDA-like protein	chr7:74908542-74913579(+)	dispersed	J	-	-	7.73468
TucunacaG00000046929	G-type lectin S-receptor-like serine/threonine-protein kinase SD2-5 isoform X1	chr7:74916299-74919367(+)	dispersed	T	-	GO:0005524 GO:0016020 GO:0006468 GO:0004674 GO:0106310	12.0617
TucunacaG00000046930	phospholipase D alpha 1	chr7:74927629-74936856(+)	dispersed	I	EC:3.1.4.4	GO:0046470 GO:0005509 GO:0009395 GO:0070290 GO:0004630 GO:0005886	0.731225
TucunacaG00000046931	DUF4050 domain-containing protein	chr7:74939235-74942513(+)	dispersed	S	-	-	10.8416
TucunacaG00000046932	Epidermal patterning factor-like protein	chr7:74944146-74944957(+)	dispersed	S	-	GO:0110165 GO:0010374	0
TucunacaG00000046934	Tetratricopeptide-like helical	chr7:74991647-74992832(+)	segmental	S	-	GO:0005515	4.17637
TucunacaG00000046935	SPX domain-containing protein	chr7:74993756-74994468(+)	segmental	P	-	GO:0016036	11.6852
TucunacaG00000046936	SPX domain-containing protein	chr7:75028527-75028739(+)	tandem	P	-	-	0
TucunacaG00000046938	SPX domain-containing protein	chr7:75044923-75051836(+)	tandem	P	-	GO:0016036	0
TucunacaG00000046939	pentatricopeptide repeat-containing protein At1g52620	chr7:75095166-75100288(+)	singleton	S	-	GO:0005515	3.1953
TucunacaG00000046940	JHL06P13.17 protein	chr7:75099373-75099708(-)	segmental	S	-	GO:0016829	0.068995
TucunacaG00000046941	Peptide deformylase	chr7:75102012-75104444(+)	dispersed	J	EC:3.5.1.88	GO:0009507 GO:0042586 GO:0046872 GO:0006412 GO:0043686	3.03979
TucunacaG00000046942	DUF4149 domain-containing protein	chr7:75104854-75105989(+)	dispersed	-	-	-	0
TucunacaG00000046943	Lipoyl-binding domain-containing protein	chr7:75106060-75109720(-)	segmental	L	-	-	2.61027
TucunacaG00000046945	Uncharacterized protein	chr7:75159703-75160544(+)	dispersed	S	-	-	0
TucunacaG00000046946	senescence-specific cysteine protease SAG39-like	chr7:75161919-75163049(+)	dispersed	O	EC:3.4.22.15	GO:0005615 GO:0032440 GO:0004197 GO:0051603 GO:0005764	0.614794
TucunacaG00000046948	monothiol glutaredoxin-S15%2C mitochondrial	chr7:75193832-75197410(+)	dispersed	O	-	GO:0005759 GO:0046872 GO:0051536	8.64051
TucunacaG00000046949	acyl-protein thioesterase 2	chr7:75196377-75199641(-)	segmental	I	EC:3.1.1.5	GO:0106435	0.534818
TucunacaG00000046951	(6-4)DNA photolyase	chr7:75233967-75237293(+)	proximal	LT	-	GO:0005737 GO:0003677 GO:0003904 GO:0071949 GO:0006139 GO:0006950 GO:0032922 GO:0043153	5.32626
TucunacaG00000046952	Major facilitator superfamily (MFS) profile domain-containing protein	chr7:75237442-75239426(-)	tandem	U	-	GO:0015145 GO:0016020 GO:0015293 GO:0015749	0
TucunacaG00000046954	Major facilitator superfamily (MFS) profile domain-containing protein	chr7:75290600-75292584(+)	tandem	U	-	GO:0015145 GO:0016020 GO:0015293 GO:0015749	0
TucunacaG00000046955	(6-4)DNA photolyase	chr7:75292917-75296006(-)	proximal	LT	-	GO:0005737 GO:0003677 GO:0003904 GO:0071949 GO:0006139 GO:0006950 GO:0032922 GO:0043153	17.7702
TucunacaG00000046956	Peroxisomal ATPase PEX1	chr7:75296360-75302741(-)	dispersed	O	-	GO:0016887 GO:0005778 GO:0016558 GO:0005524 GO:0006635 GO:0005829	22.4565
TucunacaG00000046957	hypothetical protein	chr7:75309050-75309466(+)	dispersed	S	-	-	0
TucunacaG00000046959	DUF642 domain-containing protein	chr7:75336936-75340507(-)	segmental	S	-	-	0.8532
TucunacaG00000046961	Histone H2A	chr7:75391212-75392500(+)	dispersed	B	-	GO:0030527 GO:0046982 GO:0031507 GO:0031492 GO:0000786	2.87516
TucunacaG00000046962	AB hydrolase-1 domain-containing protein	chr7:75391638-75396267(-)	dispersed	S	-	GO:0016020 GO:0003824	47.1394
TucunacaG00000046963	DUF2921 domain-containing protein	chr7:75424633-75428437(+)	dispersed	S	-	GO:0016020 GO:0043231	7.44371
TucunacaG00000046965	Fe2OG dioxygenase domain-containing protein	chr7:75526969-75530111(+)	proximal	Q	-	-	0
TucunacaG00000046966	serine/threonine-protein phosphatase 7 long form homolog	chr7:75530145-75532466(+)	dispersed	S	EC:5.1.3.5	GO:0010073	0
TucunacaG00000046968	Fe2OG dioxygenase domain-containing protein	chr7:75584897-75586222(+)	tandem	Q	-	GO:0016707 GO:0046872	0
TucunacaG00000046970	Fe2OG dioxygenase domain-containing protein	chr7:75692205-75693294(+)	segmental	Q	-	GO:0016707 GO:0046872	0
TucunacaG00000046971	uncharacterized protein LOC107469410	chr7:75715518-75715925(-)	dispersed	L	-	-	0
TucunacaG00000046972	DUF4216 domain-containing protein	chr7:75763459-75764053(-)	dispersed	S	-	-	0
TucunacaG00000046973	probable 2-oxoglutarate-dependent dioxygenase AOP1	chr7:75782611-75836370(+)	segmental	Q	-	GO:0016707 GO:0046872	0
TucunacaG00000046974	Fe2OG dioxygenase domain-containing protein	chr7:75836730-75838380(-)	segmental	E	-	GO:0016706	0
TucunacaG00000046975	probable 2-oxoglutarate-dependent dioxygenase AOP1	chr7:75880522-75882167(+)	tandem	Q	-	GO:0016706	0
TucunacaG00000046976	probable 2-oxoglutarate-dependent dioxygenase AOP1	chr7:75886937-76031952(+)	segmental	Q	-	GO:0016706 GO:0046872	0
TucunacaG00000046977	D-glycerate 3-kinase%2C chloroplastic	chr7:76078010-76081231(+)	dispersed	S	EC:2.7.1.31	GO:0009507 GO:0008887	2.23376
TucunacaG00000046979	protein MLN51 homolog	chr7:76087923-76092888(-)	singleton	S	-	GO:0035145 GO:0010468 GO:0003729 GO:0006397	25.9575
TucunacaG00000046980	Coatomer subunit beta'	chr7:76141181-76150257(-)	tandem	U	-	GO:0006888 GO:0005515 GO:0006890 GO:0005198 GO:0000139 GO:0006891 GO:0006886 GO:0030126	38.0563
TucunacaG00000046981	WD REPEATS REGION domain-containing protein	chr7:76181846-76184596(-)	tandem	U	-	GO:0005515 GO:0046907 GO:0048193	0.482147
TucunacaG00000046983	Protein SYS1 homolog	chr7:76185515-76188280(-)	singleton	U	-	GO:0000139 GO:0005802 GO:0005829 GO:0006895 GO:0034067 GO:0043001	30.187
TucunacaG00000046984	Myb-like domain-containing protein	chr7:76211390-76213639(+)	tandem	K	-	GO:0000976	20.7481
TucunacaG00000046985	heat shock 70 kDa protein 15-like	chr7:76213818-76239379(-)	dispersed	O	-	GO:0005788 GO:0005829 GO:0000774 GO:0005524 GO:0032440 GO:0140662 GO:0006457	174.768
TucunacaG00000046986	Myb-like domain-containing protein	chr7:76231829-76235059(+)	tandem	K	-	GO:0000976	11.7611
TucunacaG00000046988	hypothetical protein	chr7:76251727-76253032(-)	dispersed	S	EC:5.1.3.5	-	0
TucunacaG00000046990	DUF632 domain-containing protein	chr7:76258662-76260646(+)	segmental	S	-	-	0
TucunacaG00000046992	Transcription repressor	chr7:76262226-76263080(-)	dispersed	S	-	GO:0045892	0
TucunacaG00000046993	Pectinesterase inhibitor domain-containing protein	chr7:76281932-76282246(-)	dispersed	-	-	-	0
TucunacaG00000046994	DUF632 domain-containing protein	chr7:76282614-76286159(-)	proximal	S	-	-	7.7491
TucunacaG00000046995	Receptor-like serine/threonine-protein kinase	chr7:76288903-76292666(+)	proximal	T	-	GO:0005524 GO:0016020 GO:0006468 GO:0004674	4.13842
TucunacaG00000046996	disease resistance-like protein DSC1	chr7:76372012-76372666(+)	tandem	T	-	GO:0006952	0
TucunacaG00000046997	disease resistance-like protein DSC1	chr7:76392820-76397637(+)	tandem	S	-	GO:0005515 GO:0043531 GO:0006952 GO:0007165	2.19834
TucunacaG00000046998	receptor-like serine/threonine-protein kinase SD1-7 isoform X4	chr7:76399269-76401077(+)	proximal	T	EC:2.7.11.1	-	14.0358
TucunacaG00000046999	Bulb-type lectin domain-containing protein	chr7:76404171-76404809(+)	proximal	T	-	-	0
TucunacaG00000047000	Receptor-like serine/threonine-protein kinase	chr7:76404927-76406964(+)	proximal	T	-	GO:0005524 GO:0006468 GO:0004674	0
TucunacaG00000047001	Bulb-type lectin domain-containing protein	chr7:76407834-76408931(+)	proximal	T	-	-	0
TucunacaG00000047002	Protein kinase domain-containing protein	chr7:76409174-76410025(+)	proximal	T	-	GO:0004672 GO:0005524 GO:0006468	0
TucunacaG00000047003	Receptor-like serine/threonine-protein kinase	chr7:76424580-76425035(+)	proximal	T	-	GO:0004672 GO:0005524 GO:0006468	0
TucunacaG00000047004	DUF632 domain-containing protein	chr7:76425607-76427020(-)	dispersed	S	-	-	0
TucunacaG00000047005	Receptor-like serine/threonine-protein kinase	chr7:76436840-76440790(+)	proximal	T	-	GO:0005524 GO:0016020 GO:0006468 GO:0004674	7.1766
TucunacaG00000047007	ras-related protein Rab7-like isoform X2	chr7:76440797-76442388(-)	dispersed	-	-	-	0.249769
TucunacaG00000047008	hypothetical protein	chr7:76449973-76452709(+)	singleton	S	-	-	0
TucunacaG00000047009	ras-related protein Rab7 isoform X1	chr7:76453336-76454141(-)	proximal	U	-	-	0
TucunacaG00000047011	Receptor-like serine/threonine-protein kinase	chr7:76483042-76486582(-)	proximal	T	-	GO:0004672 GO:0005524 GO:0006468	1.79655
TucunacaG00000047013	Translation machinery associated TMA7	chr7:76532326-76533914(+)	singleton	S	-	-	6.52864
TucunacaG00000047015	Mitochondrial arginine transporter BAC2	chr7:76561492-76563073(+)	segmental	C	-	GO:1990575 GO:0016020 GO:1903826 GO:0005289	0
TucunacaG00000047016	putative Peroxidase 48	chr7:76563450-76566516(+)	dispersed	Q	EC:1.11.1.7	GO:0004601 GO:0006979 GO:0020037 GO:0042744	0.496462
TucunacaG00000047017	OVATE domain-containing protein	chr7:76565757-76566380(-)	dispersed	-	-	-	0.488343
TucunacaG00000047018	Ribosomal protein L37	chr7:76568811-76571021(+)	segmental	J	-	GO:0005840 GO:0003735 GO:0019843 GO:0046872 GO:0006412	4.87987
TucunacaG00000047019	ras-related protein Rab7	chr7:76575680-76578060(+)	proximal	U	-	GO:0005764 GO:0005770 GO:0005886 GO:0045335 GO:0003924 GO:0005525 GO:0008333 GO:0032889 GO:0090385	5.35215
TucunacaG00000047022	ras-related protein Rab7-like isoform X2	chr7:76676009-76676623(+)	dispersed	-	-	-	1.38171
TucunacaG00000047023	sulfite exporter TauE/SafE family protein 3	chr7:76704542-76707769(+)	segmental	S	-	GO:0016020 GO:0031464 GO:0016567	10.6482
TucunacaG00000047024	sulfite exporter TauE/SafE family protein 3-like	chr7:76749528-76750369(+)	segmental	S	-	-	7.32438
TucunacaG00000047026	glyoxylate/hydroxypyruvate/pyruvate reductase 2KGR	chr7:76753053-76754909(-)	segmental	C	EC:1.1.1.237	GO:0005829 GO:0016618 GO:0030267 GO:0051287	11.7266
TucunacaG00000047029	Sulfite exporter TauE/SafE family protein 3	chr7:76822086-76823406(+)	proximal	S	-	-	0.167854
TucunacaG00000047030	glyoxylate/hydroxypyruvate/pyruvate reductase 2KGR	chr7:76824670-76826460(-)	proximal	C	EC:1.1.1.237	GO:0051287 GO:0016618 GO:0047964 GO:0005829 GO:0030267	53.2967
TucunacaG00000047031	DUF4283 domain-containing protein	chr7:76826784-76827377(+)	dispersed	S	-	-	0
TucunacaG00000047032	CCHC-type domain-containing protein (Fragment)	chr7:76827420-76828151(+)	dispersed	S	-	GO:0003676 GO:0008270	0
TucunacaG00000047034	serine/threonine-protein phosphatase 7 long form homolog	chr7:76868958-76871277(+)	dispersed	S	-	GO:0010073	0
TucunacaG00000047035	SWIM-type domain-containing protein	chr7:76871779-76872378(-)	dispersed	S	-	GO:0008270	0
TucunacaG00000047036	hydroxyphenylpyruvate reductase	chr7:76873454-76875376(-)	proximal	C	EC:1.1.1.237	GO:0051287	0
TucunacaG00000047037	hydroxyphenylpyruvate reductase	chr7:76885221-76886531(+)	proximal	C	EC:1.1.1.237	GO:0051287 GO:0016618 GO:0047964 GO:0005829 GO:0030267	13.0621
TucunacaG00000047038	PRONE domain-containing protein	chr7:76887426-76889609(+)	segmental	T	-	GO:0005886 GO:0005085	6.71534
TucunacaG00000047039	DUF3741 domain-containing protein	chr7:76891844-76894464(+)	singleton	-	-	-	1.83282
TucunacaG00000047040	HTH myb-type domain-containing protein	chr7:76894305-76897338(-)	segmental	K	-	GO:0003677 GO:0009723 GO:0009739	49.7785
TucunacaG00000047041	Malic enzyme	chr7:76908415-76914910(-)	segmental	C	EC:1.1.1.40	GO:0009507 GO:0006108 GO:0051287 GO:0046872 GO:0004471 GO:0004473 GO:0006090	213.705
TucunacaG00000047042	programmed cell death protein 2	chr7:76945627-76956124(-)	dispersed	S	-	GO:0005737	0
TucunacaG00000047043	Non-haem dioxygenase N-terminal domain-containing protein	chr7:76957202-76959646(+)	dispersed	S	-	-	0.505255
TucunacaG00000047044	serine/threonine-protein phosphatase 7 long form homolog	chr7:76963543-76965069(+)	dispersed	S	EC:5.1.3.5	GO:0010073	0
TucunacaG00000047045	SWIM-type domain-containing protein	chr7:76965800-76968233(-)	dispersed	S	-	GO:0003676 GO:0008270	0
TucunacaG00000047051	CCHC-type domain-containing protein	chr7:77042149-77042535(+)	dispersed	S	-	-	0
TucunacaG00000047055	hypothetical protein	chr7:77067169-77069003(-)	dispersed	-	-	-	0
TucunacaG00000047057	pyruvate decarboxylase	chr7:77157656-77158099(-)	dispersed	EH	EC:4.1.1.1	GO:0000287 GO:0016831 GO:0030976	0
TucunacaG00000047060	TRAM domain-containing protein	chr7:77167038-77168135(+)	dispersed	J	-	GO:0008173 GO:0006396	9.63281
TucunacaG00000047062	Ribonuclease H domain	chr7:77201429-77202097(-)	dispersed	O	-	-	0
TucunacaG00000047063	protein ROOT HAIR DEFECTIVE 3-like	chr7:77206861-77208331(-)	singleton	S	-	-	0
TucunacaG00000047066	Avr9/Cf-9 rapidly elicited protein 146	chr7:77329536-77330171(-)	segmental	S	-	-	3.78109
TucunacaG00000047067	Phytocyanin domain-containing protein	chr7:77341507-77342164(+)	segmental	S	-	GO:0016020 GO:0009055	0
TucunacaG00000047069	aquaporin TIP2-1	chr7:77358952-77360269(-)	dispersed	G	-	GO:0006833 GO:0055085 GO:0005737 GO:0043231 GO:0015250 GO:0005886	27.3535
TucunacaG00000047071	SWIM-type domain-containing protein	chr7:77396184-77398640(+)	dispersed	S	-	GO:0008270	0
TucunacaG00000047072	serine/threonine-protein phosphatase 7 long form homolog	chr7:77399610-77401687(-)	dispersed	S	EC:5.1.3.5	GO:0010073	0
TucunacaG00000047073	DNA-directed RNA polymerase subunit beta	chr7:77408505-77410999(+)	dispersed	-	-	GO:0012505 GO:0016020	7.46043
TucunacaG00000047074	RING-type E3 ubiquitin transferase (cysteine targeting)	chr7:77424069-77427319(+)	singleton	O	-	GO:0005778 GO:0016558 GO:0006635 GO:0008270 GO:0016593 GO:0000038 GO:0016740	4.36272
TucunacaG00000047076	protein NRT1/ PTR FAMILY 1.2	chr7:77440293-77443230(+)	dispersed	E	-	GO:0006857 GO:0055085 GO:0022857 GO:0005886	20.0961
TucunacaG00000047077	G-type lectin S-receptor-like serine/threonine-protein kinase At4g03230 isoform X1	chr7:77443203-77447203(-)	dispersed	T	-	GO:0005524 GO:0048544 GO:0006468 GO:0004674 GO:0005886	0.458178
TucunacaG00000047078	Phosphotransferase	chr7:77450130-77452633(-)	dispersed	G	EC:2.7.1.1	GO:0005536 GO:0005524 GO:0051156 GO:0001678 GO:0006096 GO:0004340 GO:0006013 GO:0005829 GO:0019158 GO:0006006 GO:0046835 GO:0008865	0
TucunacaG00000047079	mitochondrial-processing peptidase subunit alpha	chr7:77471480-77475358(-)	segmental	O	EC:3.4.24.64	GO:0006627 GO:0046872 GO:0004222	19.3112
TucunacaG00000047080	Transmembrane protein	chr7:77477966-77478278(-)	proximal	-	-	-	0
TucunacaG00000047081	hypothetical protein	chr7:77478495-77478887(-)	dispersed	L	-	-	0
TucunacaG00000047082	Epidermal patterning factor-like protein	chr7:77492304-77492619(-)	proximal	-	-	-	0
TucunacaG00000047083	protein HEADING DATE 3B-like isoform X1	chr7:77515865-77520086(+)	dispersed	S	-	GO:2000028	41.5157
TucunacaG00000047084	TRAM domain-containing protein	chr7:77519901-77524403(-)	dispersed	J	-	GO:0070041 GO:0009409 GO:0070475 GO:0003729	5.76544
TucunacaG00000047087	probable LRR receptor-like serine/threonine-protein kinase At3g47570	chr7:77570633-77575051(-)	dispersed	T	EC:2.7.11.1	GO:0005524 GO:0005515 GO:0004672 GO:0006468	7.76059
TucunacaG00000047089	hypothetical protein	chr7:77593636-77594809(-)	dispersed	S	-	-	0
TucunacaG00000047092	Peptidase M20 dimerisation domain-containing protein	chr7:77713734-77716150(+)	segmental	G	EC:3.5.1.127	GO:0046872 GO:0009850 GO:0010179	6.78714
TucunacaG00000047093	DNA repair protein RAD51 homolog 3	chr7:77738854-77739354(-)	dispersed	L	-	GO:0003677 GO:0005524 GO:0140664 GO:0006281	0
TucunacaG00000047094	ESCRT-related protein CHMP1B	chr7:77741844-77743621(+)	segmental	U	-	GO:0000815 GO:0015031 GO:0032509 GO:0045324 GO:0005771	4.3768
TucunacaG00000047095	60S ribosomal protein L28-2-like	chr7:77743692-77745630(-)	segmental	J	-	GO:0005840 GO:0003735 GO:0006412	17.7471
TucunacaG00000047096	PWWP domain-containing protein	chr7:77746301-77750674(-)	dispersed	S	-	-	18.0342
TucunacaG00000047097	Ubiquitin carboxyl-terminal hydrolase	chr7:77765810-77771549(+)	singleton	O	EC:3.4.19.12	GO:0016579 GO:0004843 GO:0043161 GO:0061136 GO:0005515 GO:0070628	41.7967
TucunacaG00000047098	Serine/threonine-protein phosphatase 2A 55 kDa regulatory subunit B	chr7:77771776-77777408(-)	segmental	T	-	GO:0000159 GO:0005829 GO:0005515 GO:0019888	27.1057
TucunacaG00000047099	inorganic pyrophosphatase 1	chr7:77836550-77837843(+)	segmental	S	EC:3.1.3.74%2C3.1.3.75	GO:0052731 GO:0052732 GO:0046872	0.365501
TucunacaG00000047100	ABC-type xenobiotic transporter	chr7:77836550-77844402(-)	dispersed	Q	-	GO:0016887 GO:0005524 GO:0055085 GO:0140359 GO:0016020	12.2243
TucunacaG00000047102	Protein kinase domain-containing protein	chr7:77877068-77881366(+)	segmental	T	EC:2.7.11.1	GO:0005524 GO:0004714 GO:0006468	1.41958
TucunacaG00000047103	PRA1 family protein	chr7:77881596-77882516(-)	segmental	U	-	GO:0005737 GO:0012505 GO:0043231	0
TucunacaG00000047105	PRA1 family protein	chr7:77909395-77909979(-)	tandem	U	-	GO:0016020 GO:0016192	0
TucunacaG00000047106	3-epi-6-deoxocathasterone 23-monooxygenase	chr7:77960710-77967256(-)	segmental	Q	EC:1.14.13.112	GO:0005506 GO:0016020 GO:0016132 GO:0102136 GO:0102097 GO:0016125 GO:0010268 GO:0020037	74.748
TucunacaG00000047108	DEAD-box ATP-dependent RNA helicase 20	chr7:77978949-77983220(-)	dispersed	A	EC:3.6.4.13	GO:0005524 GO:0003724 GO:0005737 GO:0003729 GO:1990904 GO:0016787	30.9005
TucunacaG00000047110	hypothetical protein	chr7:77988591-77988923(-)	dispersed	L	-	-	0
TucunacaG00000047111	non-specific serine/threonine protein kinase	chr7:78015646-78019901(-)	dispersed	T	EC:2.7.11.11	GO:0005524 GO:0007165 GO:0004674 GO:0006468 GO:0106310	12.2052
TucunacaG00000047112	Aminotransferase-like plant mobile domain-containing protein	chr7:78038452-78041581(+)	dispersed	S	-	GO:0010073	0
TucunacaG00000047113	beta-galactosidase 1	chr7:78077136-78082778(+)	segmental	G	-	GO:0005975 GO:0030246 GO:0004565	10.7963
TucunacaG00000047114	Transmembrane 9 superfamily member	chr7:78082998-78087006(-)	dispersed	U	-	GO:0072657 GO:0000139 GO:0007034 GO:0010008 GO:0030003	154.823
TucunacaG00000047118	Protein ROOT HAIR DEFECTIVE 3 homolog	chr7:78128653-78136227(+)	segmental	S	-	GO:0005789 GO:0003924 GO:0005525 GO:0016320	53.0134
TucunacaG00000047120	Protein ROOT HAIR DEFECTIVE 3 homolog	chr7:78160533-78168398(+)	tandem	S	-	GO:0005789 GO:0003924 GO:0005525 GO:0016320	0.555836
TucunacaG00000047121	chaperonin CPN60-like 2%2C mitochondrial	chr7:78169794-78173547(+)	dispersed	O	-	GO:0005524 GO:0005829 GO:0042026 GO:0140662	1.25685
TucunacaG00000047122	uncharacterized protein LOC18024504	chr7:78191693-78193416(+)	singleton	S	-	GO:0016020	2.91405
TucunacaG00000047123	beta-galactosidase 17 isoform X2	chr7:78193410-78198852(-)	dispersed	G	EC:3.2.1.23	GO:0005975 GO:0016020 GO:0004565	50.2422
TucunacaG00000047124	Ribosomal protein L34	chr7:78198937-78201116(+)	singleton	J	-	GO:0003735 GO:0005762 GO:0006412	7.42804
TucunacaG00000047129	IQ domain-containing protein IQM1-like	chr7:78258980-78259297(-)	tandem	S	-	-	0.266076
TucunacaG00000047133	IQ domain-containing protein IQM1-like	chr7:78313193-78315577(-)	tandem	S	-	-	0.281889
TucunacaG00000047134	DNA repair protein XRCC3 homolog	chr7:78330855-78331385(-)	dispersed	L	-	GO:0003677 GO:0005524 GO:0140664 GO:0006281	0
TucunacaG00000047135	Aminotransferase-like plant mobile domain-containing protein	chr7:78335315-78336384(-)	dispersed	O	EC:6.2.1.45	-	0
TucunacaG00000047136	serine/threonine-protein phosphatase 7 long form homolog	chr7:78336573-78337044(-)	dispersed	S	EC:5.1.3.5	GO:0010073	0
TucunacaG00000047138	DUF4283 domain-containing protein	chr7:78362083-78363402(-)	dispersed	S	-	GO:0003676 GO:0008270	0
TucunacaG00000047139	IQ domain-containing protein IQM1-like	chr7:78367216-78369162(-)	tandem	S	-	-	0
TucunacaG00000047140	IQ domain-containing protein IQM1-like	chr7:78395957-78398044(-)	tandem	S	-	-	0
TucunacaG00000047142	probable phospholipid-transporting ATPase 4 isoform X1	chr7:78481754-78488073(+)	segmental	P	EC:3.6.3.1	GO:0016887 GO:0000287 GO:0005524 GO:0005802 GO:0140326 GO:0045332 GO:0007030 GO:0005886	32.1029
TucunacaG00000047144	Acetyltransferase component of pyruvate dehydrogenase complex	chr7:78499049-78504570(+)	segmental	C	EC:2.3.1.12	GO:0031405 GO:0006086 GO:0045254 GO:0004742	44.7052
TucunacaG00000047145	Mitochondrial import inner membrane translocase subunit TIM23	chr7:78507267-78508104(-)	dispersed	U	-	GO:0005744 GO:0030150 GO:0008320	4.13007
TucunacaG00000047146	SWIM-type domain-containing protein	chr7:78530094-78530792(+)	dispersed	S	-	GO:0003676 GO:0008270	0
TucunacaG00000047147	midasin isoform X2	chr7:78544332-78574317(+)	dispersed	S	-	GO:0016887 GO:0005524 GO:0000055 GO:0031981 GO:0000027 GO:0030687	2.41754
TucunacaG00000047150	FAD/NAD(P)-binding domain-containing protein (Fragment)	chr7:78618474-78619034(+)	dispersed	C	EC:1.6.5.4	-	0
TucunacaG00000047151	F-box domain-containing protein	chr7:78630038-78631885(+)	tandem	S	-	-	0
TucunacaG00000047152	F-box protein CPR1	chr7:78676204-78676620(+)	tandem	S	-	-	0
TucunacaG00000047153	SWIM-type domain-containing protein	chr7:78679943-78681221(+)	dispersed	S	-	GO:0003676 GO:0008270	0
TucunacaG00000047154	DNA repair protein XRCC3 homolog	chr7:78680775-78681590(-)	dispersed	L	-	GO:0006281 GO:0005524 GO:0003677 GO:0140664	0
TucunacaG00000047156	Aminotransferase-like plant mobile domain-containing protein	chr7:78684832-78685785(-)	dispersed	O	EC:6.2.1.45	GO:0010073	0
TucunacaG00000047158	probable receptor-like protein kinase At1g80640	chr7:78690495-78690752(-)	dispersed	T	EC:2.7.11.1	GO:0004714 GO:0006468	0
TucunacaG00000047160	pentatricopeptide repeat-containing protein At1g32415%2C mitochondrial	chr7:78726478-78729864(-)	dispersed	G	-	GO:0005515	0.264653
TucunacaG00000047161	LsmAD domain-containing protein	chr7:78732932-78738299(-)	segmental	A	-	GO:0005737 GO:0003723	7.91508
TucunacaG00000047162	Protein BIG GRAIN 1-like A	chr7:78754272-78756482(+)	dispersed	S	-	GO:0009734	6.50384
TucunacaG00000047164	RING-type E3 ubiquitin transferase	chr7:78801549-78802082(-)	dispersed	O	EC:2.3.2.27	-	0
TucunacaG00000047165	HTH myb-type domain-containing protein	chr7:78802468-78808055(-)	dispersed	K	-	-	21.146
TucunacaG00000047166	Isocitrate dehydrogenase 1 (Fragment)	chr7:78822835-78824783(+)	singleton	-	-	-	33.5871
TucunacaG00000047167	Allene oxide synthase	chr7:78823146-78824696(-)	dispersed	Q	EC:4.2.1.92	GO:0009535 GO:0009941 GO:0004497 GO:0005506 GO:0009978 GO:0016705 GO:0020037 GO:0009695 GO:0016125	24.511
TucunacaG00000047168	RING-type E3 ubiquitin transferase	chr7:78827185-78830058(-)	dispersed	O	EC:2.3.2.27	GO:0004842 GO:0009507 GO:0006996 GO:0016567	15.7206
TucunacaG00000047169	hypothetical protein	chr7:78835526-78836406(-)	dispersed	S	EC:5.1.3.5	-	0
TucunacaG00000047170	cytochrome P450 71A1-like	chr7:78849156-78850773(-)	dispersed	Q	-	GO:0016020 GO:0004497 GO:0005506 GO:0016705 GO:0020037	0
TucunacaG00000047171	linoleate 13S-lipoxygenase 3-1%2C chloroplastic	chr7:78875550-78881314(-)	dispersed	E	EC:1.13.11.12	GO:0016702 GO:0005515 GO:0005737 GO:0046872 GO:0034440 GO:0031408 GO:0006633	3.48713
TucunacaG00000047172	Asp protease domain-containing protein (Fragment)	chr7:78907443-78908164(+)	dispersed	L	-	-	0
TucunacaG00000047175	subtilisin-like protease SBT1.4	chr7:78923848-78926714(-)	dispersed	O	-	GO:0006508 GO:0004252 GO:0009610 GO:0005576	119.661
TucunacaG00000047176	hypothetical protein	chr7:78949481-78953188(-)	proximal	-	-	-	0
TucunacaG00000047177	serine/threonine-protein phosphatase 7 long form homolog	chr7:79017013-79018146(+)	dispersed	S	-	-	0
TucunacaG00000047178	DNA repair protein XRCC3 homolog	chr7:79018903-79019427(+)	dispersed	L	-	GO:0003677 GO:0005524 GO:0140664 GO:0006281	0
TucunacaG00000047179	ZnF PMZ domain-containing protein	chr7:79019802-79021884(-)	dispersed	S	-	-	0.068393
TucunacaG00000047185	ADP-ribosyl cyclase/cyclic ADP-ribose hydrolase	chr7:79131648-79132422(-)	dispersed	S	-	GO:0006952	0
TucunacaG00000047186	disease resistance protein RML1B-like	chr7:79132779-79133722(-)	dispersed	S	-	GO:0006952 GO:0007165	0
TucunacaG00000047189	hypothetical protein	chr7:79147887-79150703(-)	proximal	-	-	-	0.412933
TucunacaG00000047195	Reverse transcriptase domain-containing protein	chr7:79346018-79346614(-)	dispersed	S	-	-	0
TucunacaG00000047204	Lipase 3 domain-containing protein	chr7:79479927-79484339(-)	dispersed	IOT	-	GO:0016042	3.57213
TucunacaG00000047205	uridine nucleosidase 1	chr7:79486499-79487479(+)	tandem	F	EC:3.2.2.3	GO:0006152 GO:0005829 GO:0008477	0
TucunacaG00000047206	2-oxoglutarate (2OG) and Fe(II)-dependent oxygenase superfamily protein	chr7:79487336-79500630(-)	dispersed	S	-	-	25.794
TucunacaG00000047207	probable uridine nucleosidase 1	chr7:79496854-79497290(+)	tandem	F	EC:3.2.2.3	GO:0016799	0
TucunacaG00000047208	Inosine/uridine-preferring nucleoside hydrolase domain-containing protein	chr7:79497352-79497642(+)	proximal	F	EC:3.2.2.3	GO:0016799	0
TucunacaG00000047210	serine/arginine-rich splicing factor SR45-like	chr7:79501047-79504510(-)	dispersed	A	-	GO:0061574 GO:0003723 GO:0005737 GO:0005654 GO:0000398	24.2239
TucunacaG00000047211	Reverse transcriptase domain-containing protein (Fragment)	chr7:79548201-79548575(-)	dispersed	E	-	-	0
TucunacaG00000047220	Biogenesis of lysosome-related organelles complex 1 subunit 7	chr7:79753618-79755760(+)	singleton	S	-	GO:0031083 GO:0099078 GO:0000149 GO:0006886 GO:0007040 GO:0008333 GO:0032418 GO:2000300	1.55903
TucunacaG00000047226	hypothetical protein	chr7:79844106-79844666(-)	singleton	S	-	-	0
TucunacaG00000047227	Aminotransferase-like plant mobile domain-containing protein	chr7:79856434-79856766(+)	-	S	EC:5.1.3.5	GO:0010073	0
TucunacaG00000047232	Integrase catalytic domain-containing protein	chr7:79968854-79969270(+)	dispersed	Q	-	GO:0003676 GO:0015074	0
TucunacaG00000047233	Aminotransferase-like plant mobile domain-containing protein	chr7:79999661-80001034(+)	dispersed	S	EC:5.1.3.5	GO:0010073	0.127932
TucunacaG00000047238	LOB domain-containing protein 27-like	chr7:80044830-80045441(-)	dispersed	S	-	-	0
TucunacaG00000047240	KRR1 small subunit processome component	chr7:80078172-80081732(+)	segmental	DJ	-	GO:0005730 GO:0032040 GO:0003723 GO:0006364	2.8458
TucunacaG00000047241	elongation factor 2	chr7:80082777-80086778(-)	proximal	J	-	GO:0005829 GO:0009507 GO:1990904 GO:0003746 GO:0003924 GO:0005525 GO:0043022 GO:0006414	726.726
TucunacaG00000047242	UDP-glycosyltransferase TURAN	chr7:80082853-80086197(+)	singleton	-	-	-	39.0475
TucunacaG00000047244	non-specific serine/threonine protein kinase	chr7:80095950-80099637(+)	dispersed	T	EC:2.7.10.1%2C2.7.11.1	GO:0005524 GO:0005515 GO:0004672 GO:0006468	0
TucunacaG00000047245	elongation factor 2	chr7:80102406-80106601(-)	proximal	J	-	GO:0005829 GO:0009507 GO:0030286 GO:1990904 GO:0003746 GO:0003924 GO:0005525 GO:0043022 GO:0006414 GO:0007017	2.89347
TucunacaG00000047246	Xyloglucan endotransglucosylase/hydrolase	chr7:80123644-80124609(+)	dispersed	G	EC:2.4.1.207	GO:0048046 GO:0005618 GO:0071555 GO:0004553 GO:0016762 GO:0010411 GO:0042546	0
TucunacaG00000047247	NAC domain-containing protein	chr7:80127726-80130393(-)	dispersed	K	-	GO:0003677 GO:0006355	0.773488
TucunacaG00000047248	acetylornithine transaminase	chr7:80155819-80157964(-)	dispersed	E	EC:2.6.1.11	GO:0009570 GO:0030170 GO:0042802 GO:0006526 GO:0003992	1.18139
TucunacaG00000047252	Aminotransferase-like plant mobile domain-containing protein	chr7:80264289-80266006(+)	dispersed	S	EC:5.1.3.5	GO:0010073	0
TucunacaG00000047253	auxin-responsive protein SAUR71	chr7:80270324-80270955(+)	segmental	S	-	GO:0009733	0
TucunacaG00000047254	putative Peroxidase 48	chr7:80273316-80275030(-)	dispersed	Q	EC:1.11.1.7	GO:0004601 GO:0006979 GO:0020037 GO:0042744	0
TucunacaG00000047255	style cell-cycle inhibitor 1-A-like	chr7:80275634-80277417(+)	singleton	-	-	-	3.69833
TucunacaG00000047256	DYW domain-containing protein	chr7:80277659-80281012(+)	dispersed	C	-	GO:0043231 GO:0003729 GO:0005515 GO:0008270 GO:0009451	1.04931
TucunacaG00000047257	vegetative cell wall protein gp1-like	chr7:80281785-80283170(-)	dispersed	S	-	-	0
TucunacaG00000047258	proteasome subunit alpha type-2-A	chr7:80284499-80287239(-)	segmental	O	EC:3.4.25.1	GO:0043161 GO:0005737 GO:0019773	8.69351
TucunacaG00000047259	thiosulfate/3-mercaptopyruvate sulfurtransferase 1%2C mitochondrial isoform X2	chr7:80297394-80297907(+)	segmental	V	EC:2.8.1.1%2C2.8.1.2	GO:0016783	0.256548
TucunacaG00000047260	proteasome subunit alpha type-2-B	chr7:80338372-80341953(-)	proximal	O	EC:3.4.25.1	GO:0043161 GO:0005737 GO:0019773	2.13777
TucunacaG00000047261	Aminotransferase-like plant mobile domain-containing protein	chr7:80343582-80344451(+)	-	S	EC:5.1.3.5	GO:0010073	0
TucunacaG00000047263	SWIM-type domain-containing protein	chr7:80349288-80349695(-)	dispersed	S	-	GO:0008270	0
TucunacaG00000047264	uncharacterized protein LOC107475088	chr7:80350646-80351602(-)	dispersed	S	-	-	0
TucunacaG00000047265	thiosulfate/3-mercaptopyruvate sulfurtransferase 1%2C mitochondrial isoform X2	chr7:80353638-80357998(+)	proximal	V	EC:2.8.1.1%2C2.8.1.2	GO:0005829 GO:0004792 GO:0016784	10.7145
TucunacaG00000047266	Serine/threonine protein kinase%2C putative	chr7:80364632-80370661(+)	segmental	T	-	GO:0005737 GO:0004672 GO:0005515 GO:0005524 GO:0006468 GO:0007165	29.1941
TucunacaG00000047268	Protein DGS1%2C mitochondrial	chr7:80395177-80400009(+)	singleton	S	-	GO:0005741 GO:0032991 GO:0007005 GO:0009414 GO:0019375 GO:0050665	12.3921
TucunacaG00000047270	TF-B3 domain-containing protein	chr7:80400525-80400995(-)	dispersed	K	-	GO:0003677	0
TucunacaG00000047271	Tubulin beta chain	chr7:80414464-80417027(+)	segmental	Z	-	GO:0005525 GO:0005737 GO:0003924 GO:0005200 GO:0000226 GO:0000278 GO:0005874	93.7238
TucunacaG00000047273	splicing factor 3B subunit 6-like protein	chr7:80419372-80419743(-)	dispersed	A	-	GO:0003723 GO:0071013 GO:0071011 GO:0005684 GO:0005686 GO:0000398	0
TucunacaG00000047275	dihydropyrimidinase	chr7:80427836-80428699(-)	tandem	F	EC:3.5.2.2	GO:0016810	0
TucunacaG00000047276	dihydropyrimidinase	chr7:80440391-80444383(-)	tandem	F	EC:3.5.2.2	GO:0006208 GO:0005829 GO:0004157	19.7528
TucunacaG00000047278	DUF4283 domain-containing protein	chr7:80451186-80451620(-)	dispersed	S	-	-	0
TucunacaG00000047279	protein CLT1%2C chloroplastic	chr7:80452583-80458236(-)	segmental	S	-	GO:0016020	21.241
TucunacaG00000047280	Hydroxyproline O-arabinosyltransferase 3	chr7:80483337-80488727(-)	dispersed	S	EC:2.4.2.58	GO:0016757	13.538
TucunacaG00000047281	pentatricopeptide repeat-containing protein At1g33350	chr7:80483428-80484924(+)	dispersed	S	-	GO:0043231 GO:0003723 GO:0005515 GO:0009451	1.78197
TucunacaG00000047282	Amino acid transporter transmembrane domain-containing protein	chr7:80501160-80503336(-)	dispersed	E	-	GO:0016020 GO:0015171 GO:0015293 GO:0003333 GO:0009734	0.414754
TucunacaG00000047283	AT-rich interactive domain-containing protein 5 isoform X1	chr7:80505039-80509918(-)	dispersed	K	-	GO:0003677 GO:0006357	5.36984
TucunacaG00000047286	protein PIN-LIKES 3	chr7:80543348-80545945(+)	dispersed	L	-	GO:0080162 GO:0016020 GO:0009734	0
TucunacaG00000047288	F-box domain-containing protein	chr7:80567496-80568389(+)	dispersed	S	-	GO:0005515	0
TucunacaG00000047291	Pyrophosphate--fructose 6-phosphate 1-phosphotransferase subunit alpha	chr7:80658697-80664992(-)	dispersed	G	EC:2.7.1.90	GO:0005524 GO:0009749 GO:0047334 GO:0046872 GO:0061615 GO:0005829 GO:0015979 GO:0046835 GO:0003872	84.5697
TucunacaG00000047293	GST N-terminal domain-containing protein	chr7:80684731-80685293(+)	dispersed	O	-	GO:0009507	0.355059
TucunacaG00000047294	PHD-type domain-containing protein	chr7:80695178-80696629(-)	dispersed	O	-	-	0
TucunacaG00000047295	hypothetical protein	chr7:80696645-80697545(-)	dispersed	O	-	-	0
TucunacaG00000047296	PHD-type domain-containing protein	chr7:80697641-80698177(-)	dispersed	O	-	GO:0005524 GO:0016887	0
TucunacaG00000047297	PHD-type domain-containing protein	chr7:80698216-80698774(-)	dispersed	O	-	-	0
TucunacaG00000047298	PHD-type domain-containing protein	chr7:80698896-80700800(-)	dispersed	O	-	-	0.19387
TucunacaG00000047299	PHD-type domain-containing protein	chr7:80700882-80701474(-)	dispersed	O	-	-	0
TucunacaG00000047300	CCHC-type domain-containing protein	chr7:80726825-80728056(-)	dispersed	S	-	-	0
TucunacaG00000047307	Glycosyltransferase 2-like domain-containing protein	chr7:80827787-80829542(-)	dispersed	M	EC:2.4.1.32	GO:0110165	0
TucunacaG00000047309	Protein kinase domain-containing protein	chr7:80873132-80873976(-)	dispersed	T	-	GO:0004672 GO:0005524 GO:0006468	0.940222
TucunacaG00000047311	GST N-terminal domain-containing protein	chr7:80923831-80925955(+)	dispersed	O	-	GO:0019153	5.20718
TucunacaG00000047312	bZIP transcription factor 60	chr7:80933135-80935975(-)	singleton	L	-	GO:0110165 GO:0003700 GO:0006355	8.40776
TucunacaG00000047314	Splicing factor U2af small subunit B-like	chr7:80955497-80958357(-)	segmental	A	-	GO:0089701 GO:0030628 GO:0046872 GO:0005681 GO:0000398	7.59293
TucunacaG00000047316	DExH-box ATP-dependent RNA helicase DExH12	chr7:80961012-81002147(-)	dispersed	A	EC:3.6.4.13	GO:0005681 GO:0003676 GO:0003724 GO:0005524 GO:0016887 GO:0000388 GO:0006401	27.304
TucunacaG00000047319	hypothetical protein	chr7:81023330-81024565(-)	dispersed	-	-	-	0
TucunacaG00000047320	hypothetical protein	chr7:81036654-81037066(-)	proximal	S	-	-	0
TucunacaG00000047326	Aminotransferase-like plant mobile domain-containing protein	chr7:81075559-81076923(+)	dispersed	S	EC:5.1.3.5	GO:0010073	0
TucunacaG00000047330	hypothetical protein	chr7:81106597-81108888(-)	dispersed	S	EC:5.1.3.5	-	0
TucunacaG00000047331	diacylglycerol kinase theta	chr7:81136776-81138540(-)	segmental	S	-	GO:0016301 GO:0046872	0
TucunacaG00000047332	protein MAIN-LIKE 2-like	chr7:81158216-81159031(+)	-	S	EC:5.1.3.5	GO:0010073	0
TucunacaG00000047334	SWIM-type domain-containing protein	chr7:81161213-81161620(-)	proximal	S	-	GO:0008270	0
TucunacaG00000047336	diacylglycerol kinase theta	chr7:81187076-81188448(-)	proximal	S	-	-	0.547085
TucunacaG00000047339	SWIM-type domain-containing protein (Fragment)	chr7:81224270-81224832(-)	proximal	S	-	GO:0008270	0
TucunacaG00000047340	DC1 domain-containing protein	chr7:81242529-81244639(-)	proximal	S	-	GO:0016301 GO:0046872	0
TucunacaG00000047341	Glycosyltransferase family 92 protein	chr7:81259320-81262194(+)	segmental	S	-	GO:0005737 GO:0016020 GO:0016757 GO:0046872 GO:0070085	15.965
TucunacaG00000047342	Putative Poly polymerase 1	chr7:81287226-81288102(+)	segmental	S	-	-	8.25941
TucunacaG00000047343	serine/threonine-protein phosphatase 7 long form homolog	chr7:81293408-81293761(+)	-	S	EC:5.1.3.5	GO:0010073	0
TucunacaG00000047345	DUF547 domain-containing protein	chr7:81312968-81317413(+)	segmental	S	-	-	4.78972
TucunacaG00000047347	EF-hand domain-containing protein	chr7:81317224-81317775(-)	dispersed	T	-	GO:0005509	0.263709
TucunacaG00000047348	mitochondrial import receptor subunit TOM6 homolog	chr7:81319279-81320797(+)	singleton	S	-	GO:0005742	5.01012
TucunacaG00000047349	Sugar phosphate transporter domain-containing protein	chr7:81320599-81322346(-)	segmental	EG	-	GO:0016020 GO:0005459 GO:0015297 GO:0072334	0.510348
TucunacaG00000047350	Photosystem I P700 chlorophyll a apoprotein A1	chr7:81345485-81346283(+)	dispersed	C	-	GO:0009507 GO:0016020 GO:0015979 GO:0009579	64.6343
TucunacaG00000047351	Calcineurin-like phosphoesterase domain-containing protein	chr7:81348151-81351121(+)	dispersed	S	-	GO:0016788 GO:0005737 GO:0016020	1.17198
TucunacaG00000047352	DUF4005 domain-containing protein	chr7:81364871-81367241(+)	segmental	S	-	GO:0005515	7.06563
TucunacaG00000047353	EF-hand domain-containing protein	chr7:81367177-81369980(-)	dispersed	T	-	GO:0005509	42.8568
TucunacaG00000047355	Chromatin-remodeling ATPase INO80	chr7:81376711-81386070(+)	dispersed	L	EC:3.6.4.12	GO:0016887 GO:0006281 GO:0005524 GO:0003677 GO:0006338 GO:0042393 GO:0006351 GO:0140658 GO:0004386 GO:0031011	16.0044
TucunacaG00000047356	S-formylglutathione hydrolase	chr7:81386233-81388201(-)	segmental	S	EC:3.1.2.12	GO:0005829 GO:0018738 GO:0052689 GO:0046294	0
TucunacaG00000047358	2-(3-amino-3-carboxypropyl)histidine synthase subunit 1	chr7:81397793-81399636(-)	dispersed	J	EC:2.5.1.108	GO:0046872 GO:0051539 GO:0090560 GO:0017183	7.6795
TucunacaG00000047360	Aminotransferase-like plant mobile domain-containing protein	chr7:81403625-81405053(-)	dispersed	S	EC:5.1.3.5	GO:0010073	0
TucunacaG00000047361	fasciclin-like arabinogalactan protein 19	chr7:81418059-81419111(-)	singleton	S	-	-	0
TucunacaG00000047362	transmembrane protein 64	chr7:81419145-81421650(-)	dispersed	S	-	GO:0016020	6.73231
TucunacaG00000047363	Pectinesterase inhibitor domain-containing protein	chr7:81438942-81440693(+)	tandem	G	EC:3.1.1.11	GO:0046910 GO:0042545 GO:0030599	0
TucunacaG00000047365	Pectinesterase inhibitor domain-containing protein	chr7:81463278-81465033(+)	tandem	G	EC:3.1.1.11	GO:0045490 GO:0045330 GO:0016020 GO:0046910 GO:0042545 GO:0030599	0
TucunacaG00000047366	Pectinesterase inhibitor domain-containing protein	chr7:81467836-81469584(+)	tandem	G	EC:3.1.1.11	GO:0045490 GO:0045330 GO:0016020 GO:0046910 GO:0042545 GO:0030599	0
TucunacaG00000047368	Pectinesterase inhibitor domain-containing protein	chr7:81478465-81480210(+)	tandem	G	EC:3.1.1.11	GO:0045490 GO:0045330 GO:0016020 GO:0046910 GO:0042545 GO:0030599	0
TucunacaG00000047369	putative elongation of fatty acids protein DDB G0272012	chr7:81508395-81509744(-)	dispersed	I	EC:2.3.1.199	GO:0005789 GO:0042761 GO:0019367 GO:0034626 GO:0034625 GO:0009922 GO:0030148	1.85205
TucunacaG00000047370	Peptidase S54 rhomboid domain-containing protein	chr7:81509966-81517255(-)	dispersed	T	-	GO:0031969 GO:0004252 GO:0044255	4.30476
TucunacaG00000047371	ADP-ribosyl cyclase/cyclic ADP-ribose hydrolase	chr7:81523160-81526898(-)	tandem	S	-	GO:0043531 GO:0006952 GO:0007165	0
TucunacaG00000047372	ADP-ribosyl cyclase/cyclic ADP-ribose hydrolase	chr7:81570656-81578713(+)	tandem	S	-	GO:0043531 GO:0006952 GO:0007165	0
TucunacaG00000047373	disease resistance protein RPV1-like isoform X1	chr7:81578926-81579724(+)	proximal	S	-	GO:0006952	0
TucunacaG00000047374	hypothetical protein	chr7:81581362-81582375(+)	dispersed	-	-	-	0
TucunacaG00000047375	DNA repair protein XRCC3 homolog	chr7:81584702-81585391(-)	dispersed	L	-	GO:0003677 GO:0005524 GO:0140664 GO:0006281	0
TucunacaG00000047376	ADP-ribosyl cyclase/cyclic ADP-ribose hydrolase	chr7:81597424-81597895(+)	tandem	T	-	GO:0006952	0
TucunacaG00000047377	ADP-ribosyl cyclase/cyclic ADP-ribose hydrolase	chr7:81605037-81607914(+)	tandem	S	-	GO:0043531 GO:0006952	0.354183
TucunacaG00000047379	Maternal effect embryo arrest 9	chr7:81608620-81609063(+)	singleton	-	-	-	4.60622
TucunacaG00000047380	Protein kinase domain-containing protein	chr7:81609629-81611992(-)	dispersed	T	EC:2.7.11.1	GO:0005524 GO:0004714 GO:0006468 GO:0005886	0.273352
TucunacaG00000047381	uncharacterized protein LOC107493580	chr7:81630004-81630285(+)	dispersed	L	-	-	0
TucunacaG00000047382	F-box protein PP2-B15-like	chr7:81640813-81642233(+)	segmental	S	-	GO:0005515	2.06928
TucunacaG00000047383	probable 3-hydroxyisobutyrate dehydrogenase-like 2%2C mitochondrial	chr7:81642456-81645256(-)	dispersed	I	-	GO:0050661 GO:0051287 GO:0008679	7.03381
TucunacaG00000047385	protein MAIN-LIKE 1-like	chr7:81647854-81648192(+)	dispersed	S	EC:5.1.3.5	GO:0010073	0
TucunacaG00000047387	DNA repair protein XRCC3 homolog	chr7:81687239-81687778(-)	dispersed	L	-	GO:0006281 GO:0005524 GO:0003677 GO:0140664	0
TucunacaG00000047388	PHD-type domain-containing protein	chr7:81691900-81700854(+)	dispersed	O	-	GO:0016887 GO:0005524 GO:0045815 GO:0042393 GO:0003682 GO:0006337 GO:0006334	6.14264
TucunacaG00000047389	F-box protein PP2-B15-like	chr7:81734073-81735107(+)	tandem	S	-	GO:0005515	0.43371
TucunacaG00000047390	F-box protein PP2-B15-like	chr7:81757113-81758116(+)	tandem	S	-	GO:0005515	0
TucunacaG00000047391	F-box protein PP2-B15-like	chr7:81776749-81777755(+)	tandem	S	-	GO:0005515	0
TucunacaG00000047392	protein MAIN-LIKE 1-like	chr7:81780868-81782476(+)	dispersed	S	EC:5.1.3.5	GO:0010073	0
TucunacaG00000047393	F-box protein PP2-B15-like	chr7:81800545-81827777(+)	proximal	S	-	GO:0005515	0
TucunacaG00000047395	DUF4283 domain-containing protein (Fragment)	chr7:81882569-81883595(-)	dispersed	S	-	-	0
TucunacaG00000047399	Cupin type-1 domain-containing protein	chr7:81955314-81957589(+)	tandem	S	-	GO:0045735	3.30057
TucunacaG00000047400	Cupin type-1 domain-containing protein	chr7:81994590-81996426(+)	tandem	S	-	GO:0045735	0.139601
TucunacaG00000047401	SEC7 domain-containing protein	chr7:82030799-82031050(-)	dispersed	U	-	-	0
TucunacaG00000047402	Cupin type-1 domain-containing protein	chr7:82031718-82033099(+)	tandem	S	-	-	0
TucunacaG00000047403	Cupin type-1 domain-containing protein	chr7:82067702-82142915(+)	tandem	S	-	GO:0045735	0.107487
TucunacaG00000047404	DYW domain-containing protein	chr7:82143126-82144913(+)	dispersed	S	-	GO:0008270 GO:0005515 GO:0009451 GO:0043231 GO:0003729	1.96473
TucunacaG00000047405	mitogen-activated protein kinase kinase kinase 3-like	chr7:82145795-82147084(+)	dispersed	T	EC:2.7.11.25	GO:0005524 GO:0004672 GO:0006468	0
TucunacaG00000047406	putative transferase At1g60990%2C chloroplastic	chr7:82148951-82152475(+)	singleton	E	-	GO:0009507 GO:0005515 GO:0016740	10.1958
TucunacaG00000047407	probable receptor-like protein kinase At1g11050	chr7:82153794-82156475(+)	dispersed	T	-	GO:0016020 GO:0004672 GO:0005524 GO:0006468	14.822
TucunacaG00000047408	Serine hydroxymethyltransferase	chr7:82155605-82159756(-)	dispersed	H	EC:2.1.2.1	GO:0070905 GO:0008270 GO:0030170 GO:0019264 GO:0046655 GO:0035999 GO:0004372 GO:0006565 GO:0050897	37.2931
TucunacaG00000047409	Aminotransferase-like plant mobile domain-containing protein	chr7:82164533-82167002(-)	dispersed	S	EC:5.1.3.5	GO:0010073	0
TucunacaG00000047411	GST N-terminal domain-containing protein	chr7:82178641-82181943(-)	dispersed	O	-	GO:0009507 GO:0019153	40.7081
TucunacaG00000047412	Reverse transcriptase zinc-binding domain-containing protein	chr7:82182432-82183175(-)	dispersed	L	-	-	0
TucunacaG00000047413	Ferredoxin	chr7:82197030-82198371(+)	tandem	C	-	GO:0009507 GO:0046872 GO:0009055 GO:0022900 GO:0051537	2.90354
TucunacaG00000047414	Ferredoxin	chr7:82205518-82206572(+)	tandem	C	-	GO:0009507 GO:0046872 GO:0009055 GO:0022900 GO:0051537	55.1981
TucunacaG00000047415	ferredoxin	chr7:82207485-82207931(+)	tandem	C	-	GO:0009507 GO:0046872 GO:0009055 GO:0022900 GO:0051537	600.896
TucunacaG00000047416	MLO-like protein 4	chr7:82208306-82211497(-)	dispersed	G	-	GO:0005516 GO:0016020 GO:0006952	0.227573
TucunacaG00000047420	BZIP domain-containing protein	chr7:82229024-82232599(+)	dispersed	S	-	GO:0003700 GO:0006355	6.18229
TucunacaG00000047421	C2H2-type domain-containing protein	chr7:82232531-82235044(-)	dispersed	S	-	GO:1900150 GO:1901000 GO:0000978 GO:0009646 GO:0000981 GO:0009414 GO:0009788 GO:0006357 GO:0005667 GO:0045892 GO:0045893 GO:0046872 GO:0031519 GO:0031011	6.47225
TucunacaG00000047423	NAD-dependent epimerase/dehydratase domain-containing protein	chr7:82244329-82246363(-)	dispersed	V	EC:1.2.1.44	GO:0003854 GO:0006694	0
TucunacaG00000047427	UPF0481 protein At3g47200-like	chr7:82324900-82325214(+)	proximal	S	-	-	0
TucunacaG00000047428	DYW domain-containing protein	chr7:82344282-82345602(-)	proximal	S	-	GO:0003723 GO:0005515 GO:0009451	0.271136
TucunacaG00000047431	Reverse transcriptase domain-containing protein	chr7:82425638-82425856(-)	dispersed	E	-	-	0
TucunacaG00000047432	UPF0481 protein At3g47200-like	chr7:82475406-82475804(+)	proximal	S	-	-	0
TucunacaG00000047433	DYW domain-containing protein	chr7:82484084-82485066(-)	tandem	S	-	GO:0005515	0
TucunacaG00000047444	DYW domain-containing protein	chr7:82730641-82731734(-)	tandem	S	-	GO:0005515	1.77632
TucunacaG00000047446	protein FAR1-RELATED SEQUENCE 5-like	chr7:82778108-82779584(+)	proximal	S	-	-	0
TucunacaG00000047448	U11/U12 small nuclear ribonucleoprotein 25 kDa protein isoform X1	chr7:82810183-82810558(-)	proximal	S	-	-	0
TucunacaG00000047453	DYW domain-containing protein	chr7:82965806-82966899(-)	proximal	S	-	GO:0005515	2.00387
TucunacaG00000047455	Protein FAR1-RELATED SEQUENCE	chr7:83002869-83004332(+)	proximal	S	-	-	0
TucunacaG00000047457	U11/U12 small nuclear ribonucleoprotein 25 kDa protein-like isoform X3	chr7:83036706-83037081(-)	proximal	S	-	GO:0005689 GO:0000398	0
TucunacaG00000047459	hypothetical protein	chr7:83059699-83061096(-)	dispersed	S	-	-	0
TucunacaG00000047466	UPF0481 protein At3g47200-like	chr7:83318276-83321061(+)	proximal	S	-	-	0
TucunacaG00000047468	pentatricopeptide repeat-containing protein At5g66520-like	chr7:83347799-83349198(-)	proximal	S	-	-	0
TucunacaG00000047469	DYW domain-containing protein	chr7:83357769-83358251(-)	proximal	S	-	GO:0005515	0
TucunacaG00000047472	Starch synthase%2C chloroplastic/amyloplastic	chr7:83495180-83497695(+)	dispersed	O	EC:2.4.1.21	-	2.90942
TucunacaG00000047474	Translocation protein SEC62	chr7:83521343-83523848(+)	dispersed	U	-	-	6.07345
TucunacaG00000047475	Nuclear transcription factor Y subunit	chr7:83524225-83525201(-)	dispersed	K	-	GO:0003700 GO:0006355	5.69294
TucunacaG00000047476	F-box/LRR-repeat protein 12	chr7:83525480-83528305(-)	dispersed	S	-	-	6.61685
TucunacaG00000047480	geranylgeranyl transferase type-2 subunit beta 1	chr7:83975770-83977706(+)	dispersed	O	EC:2.5.1.60	GO:0005968 GO:0018344 GO:0004663	12.829
TucunacaG00000047481	Probable magnesium transporter	chr7:83975811-83980820(-)	dispersed	P	-	GO:0005769 GO:0015095 GO:1903830 GO:0005886	6.88734
TucunacaG00000047483	ATP phosphoribosyltransferase	chr7:84002964-84006852(+)	proximal	E	EC:2.4.2.17	GO:0005737 GO:0000287 GO:0003879 GO:0000105 GO:0008652	8.33789
TucunacaG00000047484	AB hydrolase-1 domain-containing protein	chr7:84013856-84016865(-)	proximal	S	-	-	5.62227
TucunacaG00000047485	Serine aminopeptidase S33 domain-containing protein	chr7:84017572-84017874(-)	proximal	S	-	-	7.72738
TucunacaG00000047486	ATP phosphoribosyltransferase 2%2C chloroplastic-like	chr7:84029984-84033742(+)	proximal	E	EC:2.4.2.17	GO:0005737 GO:0000287 GO:0003879 GO:0000105 GO:0008652	0.709043
TucunacaG00000047487	Serine aminopeptidase S33 domain-containing protein	chr7:84034138-84040118(-)	proximal	S	-	GO:0034338 GO:0047372 GO:0044255	14.5831
TucunacaG00000047488	probable sodium/metabolite cotransporter BASS2%2C chloroplastic	chr7:84052998-84058094(-)	dispersed	P	-	GO:0009941 GO:0016020	9.46735
TucunacaG00000047489	protein ROOT PRIMORDIUM DEFECTIVE 1-like	chr7:84053008-84055401(+)	dispersed	S	-	GO:0003723	6.1566
TucunacaG00000047492	hypothetical protein	chr7:84075395-84075809(-)	dispersed	S	-	-	0
TucunacaG00000047493	Coiled-coil domain-containing protein 86	chr7:84085075-84090601(+)	singleton	S	-	GO:0005730 GO:0016301	2.55716
TucunacaG00000047494	Protein kinase domain-containing protein	chr7:84085078-84090601(-)	segmental	T	-	GO:0005524 GO:0032440 GO:0038023 GO:0004709 GO:0006468 GO:0033612 GO:0005886 GO:0009755	20.2126
TucunacaG00000047495	PB1 domain-containing protein	chr7:84119290-84120500(-)	dispersed	S	-	GO:0005515	0
TucunacaG00000047496	Amino acid transporter transmembrane domain-containing protein	chr7:84124100-84124417(-)	dispersed	E	-	-	0
TucunacaG00000047497	Uncharacterized protein	chr7:84177883-84178338(-)	singleton	-	-	-	0
TucunacaG00000047498	phosphoribosylamine--glycine ligase	chr7:84178961-84181295(-)	segmental	F	EC:6.3.4.13	GO:0004637 GO:0005524 GO:0046872 GO:0006189 GO:0009113	1.26633
TucunacaG00000047499	shaggy-related protein kinase kappa	chr7:84181566-84185430(-)	dispersed	T	EC:2.7.11.26	GO:0005524 GO:0007165 GO:0005737 GO:0030154 GO:0004674 GO:0006468	105.293
TucunacaG00000047500	Aminotransferase-like plant mobile domain-containing protein	chr7:84188900-84190110(+)	dispersed	S	-	GO:0010073	0
TucunacaG00000047503	SWIM-type domain-containing protein	chr7:84200161-84200637(-)	dispersed	S	-	-	0
TucunacaG00000047505	prolycopene isomerase%2C chloroplastic	chr7:84208173-84211587(-)	dispersed	H	-	GO:0051786 GO:0042572 GO:0016116	53.3464
TucunacaG00000047506	elongation factor 1-gamma	chr7:84211724-84215105(-)	segmental	J	-	GO:0003746 GO:0004364 GO:0006414	2.99577
TucunacaG00000047507	glucuronoxylan 4-O-methyltransferase 1	chr7:84215696-84216663(-)	segmental	S	EC:2.1.1.112	GO:0000139 GO:0008168 GO:0009834 GO:0032259 GO:0045492	0
TucunacaG00000047508	Protein kinase domain-containing protein	chr7:84217298-84222181(-)	dispersed	T	EC:2.7.11.22%2C2.7.11.23	GO:0032968 GO:0005524 GO:0008353 GO:0000307 GO:0006468	4.56284
TucunacaG00000047509	cytochrome c	chr7:84229075-84230153(+)	segmental	C	-	GO:0005758 GO:0070469 GO:0009055 GO:0020037 GO:0046872 GO:0006122 GO:0006123	0
TucunacaG00000047510	chitinase 2-like	chr7:84231854-84233038(+)	dispersed	G	-	GO:0004568 GO:0005975	0
TucunacaG00000047512	non-lysosomal glucosylceramidase-like isoform X1	chr7:84270045-84278082(+)	dispersed	G	EC:3.2.1.45	GO:0004348 GO:0005975 GO:0006680 GO:0016020 GO:0008422	8.48313
TucunacaG00000047513	pentatricopeptide repeat-containing protein At5g66520-like isoform X1	chr7:84276120-84278015(-)	dispersed	S	-	GO:0016020 GO:0043231 GO:0003723 GO:0005515 GO:0008270 GO:0009451	0.119521
TucunacaG00000047515	Plus3 domain-containing protein	chr7:84307574-84313593(+)	dispersed	K	-	GO:0003677	0.280935
TucunacaG00000047517	COX assembly mitochondrial protein 2 homolog|	chr7:84315861-84318142(-)	tandem	S	-	-	2.71814
TucunacaG00000047519	hypothetical protein	chr7:84323680-84325074(-)	tandem	S	-	-	32.3844
TucunacaG00000047520	Protein FAR1-RELATED SEQUENCE	chr7:84346091-84347736(-)	singleton	S	-	GO:0008270 GO:0006355	2.92471
TucunacaG00000047521	Aminotransferase-like plant mobile domain-containing protein	chr7:84357006-84357401(+)	dispersed	T	-	GO:0010073	0
TucunacaG00000047522	DUF707 domain-containing protein	chr7:84363453-84368513(+)	dispersed	S	-	-	39.248
TucunacaG00000047523	glycosyltransferase BC10	chr7:84367198-84368468(-)	segmental	S	-	GO:0016020 GO:0016757	0.06747
TucunacaG00000047524	dynamin GTPase	chr7:84376804-84386456(+)	segmental	U	EC:3.6.5.5	GO:0005737 GO:0005874 GO:0016020 GO:0003924 GO:0005525 GO:0008017	21.747
TucunacaG00000047525	ADP-ribosyl cyclase/cyclic ADP-ribose hydrolase	chr7:84404571-84408218(+)	dispersed	S	-	GO:0043531 GO:0006952 GO:0007165	2.2024
TucunacaG00000047526	NADPH-dependent pterin aldehyde reductase	chr7:84416573-84418449(-)	dispersed	Q	-	GO:0004316 GO:0005829 GO:0006760	0.921921
TucunacaG00000047527	protein NRT1/ PTR FAMILY 4.3	chr7:84441431-84444809(+)	segmental	E	-	GO:0016020 GO:0022857 GO:0055085	1.22774
TucunacaG00000047528	Bifunctional inhibitor/plant lipid transfer protein/seed storage helical domain-containing protein	chr7:84445789-84447022(-)	segmental	S	-	GO:0008289 GO:0006869	0
TucunacaG00000047529	Protein phosphatase	chr7:84447347-84451771(-)	dispersed	T	EC:3.1.3.16	GO:0004722	21.2163
TucunacaG00000047530	Aminotransferase-like plant mobile domain-containing protein	chr7:84459468-84460718(-)	dispersed	S	-	-	0
TucunacaG00000047531	peroxidase N1-like	chr7:84486261-84487857(-)	segmental	W	EC:1.11.1.7	GO:0140825 GO:0006979 GO:0009506 GO:0046872 GO:0098869 GO:0005576 GO:0020037 GO:0042744	0.291903
TucunacaG00000047532	hypothetical protein	chr7:84494907-84498551(+)	dispersed	S	-	-	0
TucunacaG00000047533	peroxidase N1-like	chr7:84504203-84505358(-)	proximal	W	EC:1.11.1.7	GO:0140825 GO:0006979 GO:0009506 GO:0046872 GO:0098869 GO:0005576 GO:0020037 GO:0042744	0.191702
TucunacaG00000047534	Protein kinase domain-containing protein	chr7:84525290-84526647(+)	segmental	T	-	GO:0004672 GO:0005524 GO:0006468	0
TucunacaG00000047536	cytosolic sulfotransferase 12-like	chr7:84609961-84610314(+)	tandem	S	EC:2.8.2.39	GO:0008146	0
TucunacaG00000047537	Sulfotransferase	chr7:84624860-84626059(+)	tandem	S	EC:2.8.2.39	GO:0005737 GO:0008146 GO:0051923	0
TucunacaG00000047539	Integrase catalytic domain-containing protein	chr7:84629263-84631479(+)	dispersed	L	-	-	0
TucunacaG00000047545	uncharacterized CRM domain-containing protein At3g25440%2C chloroplastic	chr7:84664465-84667257(+)	dispersed	L	-	GO:0003723	10.1
TucunacaG00000047546	3'%2C5'-nucleoside bisphosphate phosphatase	chr7:84667967-84670829(+)	singleton	S	EC:3.1.3.97	GO:0004534 GO:0035312 GO:0006259	4.99746
TucunacaG00000047547	endoplasmic reticulum-Golgi intermediate compartment protein 3-like	chr7:84670814-84673510(-)	segmental	U	-	GO:0016020 GO:0030134 GO:0046907	0
TucunacaG00000047548	GATA-type domain-containing protein	chr7:84674410-84677089(+)	dispersed	-	-	-	5.49239
TucunacaG00000047549	uncharacterized protein LOC112708784	chr7:84688050-84688346(-)	dispersed	L	-	-	0
TucunacaG00000047551	Sulfotransferase	chr7:84726081-84727046(-)	segmental	S	EC:2.8.2.39	GO:0005737 GO:0008146 GO:0051923	0
TucunacaG00000047552	Sulfotransferase	chr7:84732603-84733250(-)	tandem	S	EC:2.8.2.39	GO:0008146	0
TucunacaG00000047553	Sulfotransferase	chr7:84786033-84786836(-)	proximal	S	-	GO:0008146	0
TucunacaG00000047554	Sulfotransferase	chr7:84792204-84792851(-)	proximal	S	EC:2.8.2.39	GO:0008146	0
TucunacaG00000047555	Sulfotransferase	chr7:84845629-84846435(-)	proximal	S	-	GO:0008146	0
TucunacaG00000047556	cytosolic sulfotransferase 5-like	chr7:84858617-84861448(+)	tandem	S	EC:2.8.2.39	GO:0008146	0
TucunacaG00000047558	Sulfotransferase	chr7:84875854-84876822(-)	tandem	S	EC:2.8.2.39	GO:0005737 GO:0008146 GO:0051923	3.58973
TucunacaG00000047560	Pumilio 7 isoform 1	chr7:84989756-84992541(+)	singleton	-	-	-	1.99642
TucunacaG00000047561	Sulfotransferase	chr7:84991680-84992066(-)	proximal	S	EC:2.8.2.39	GO:0008146	0
TucunacaG00000047562	OBERON-like protein	chr7:85032776-85033039(+)	dispersed	S	-	-	0
TucunacaG00000047563	Sulfotransferase	chr7:85118502-85119728(+)	proximal	S	EC:2.8.2.39	GO:0008146	0
TucunacaG00000047564	hypothetical protein	chr7:85139807-85140046(-)	tandem	S	-	-	0
TucunacaG00000047566	Sulfotransferase	chr7:85219622-85220812(-)	tandem	S	EC:2.8.2.39	GO:0005737 GO:0008146 GO:0051923	0.866227
TucunacaG00000047567	Sulfotransferase	chr7:85254018-85254281(+)	proximal	S	EC:2.8.2.39	GO:0008146	0
TucunacaG00000047569	uncharacterized protein LOC107481545	chr7:85349967-85351508(+)	dispersed	S	-	-	0.62635
TucunacaG00000047570	Sulfotransferase	chr7:85354975-85355604(+)	proximal	S	EC:2.8.2.39	GO:0008146	0
TucunacaG00000047572	hypothetical protein	chr7:85402577-85402897(+)	proximal	S	-	GO:0008146	0
TucunacaG00000047574	hypothetical protein	chr7:85498129-85498434(-)	proximal	S	-	-	0
TucunacaG00000047575	PPR long domain-containing protein	chr7:85499421-85500041(-)	proximal	S	-	GO:0005515	0
TucunacaG00000047577	Sulfotransferase	chr7:85558774-85559607(-)	proximal	S	EC:2.8.2.39	GO:0005737 GO:0008146 GO:0051923	0
TucunacaG00000047578	hypothetical protein	chr7:85573060-85573365(-)	proximal	S	-	-	0
TucunacaG00000047579	pentatricopeptide repeat-containing protein At1g11290%2C chloroplastic-like	chr7:85576170-85576607(-)	proximal	S	-	GO:0005515	0
TucunacaG00000047580	hypothetical protein	chr7:85597835-85598140(-)	dispersed	L	-	-	0
TucunacaG00000047581	cytosolic sulfotransferase 5-like	chr7:85621274-85621489(-)	dispersed	S	-	GO:0008146	0
TucunacaG00000047582	SWIM-type domain-containing protein	chr7:85652504-85654641(+)	-	S	-	GO:0008270	0
TucunacaG00000047583	RING-type E3 ubiquitin transferase	chr7:85677123-85677759(-)	dispersed	O	EC:2.3.2.27	GO:0004842 GO:0006996 GO:0016567	0
TucunacaG00000047584	1%2C8-cineole synthase	chr7:85678848-85680943(+)	dispersed	-	-	-	6.82815
TucunacaG00000047588	DCD domain-containing protein	chr7:85740611-85744838(+)	dispersed	S	-	GO:0005515 GO:0034976	0.146937
TucunacaG00000047589	CCHC-type domain-containing protein	chr7:85745313-85745792(-)	dispersed	S	-	-	0
TucunacaG00000047591	DUF4283 domain-containing protein	chr7:85749315-85750085(-)	dispersed	S	-	-	0
TucunacaG00000047592	C2H2-type domain-containing protein	chr7:85750272-85753462(-)	dispersed	S	-	GO:0003677	20.9212
TucunacaG00000047593	7-deoxyloganetin glucosyltransferase-like	chr7:85762337-85765241(+)	proximal	CG	EC:2.4.1.324	GO:0080043 GO:0005737 GO:0080044	25.5842
TucunacaG00000047594	serine carboxypeptidase-like 12	chr7:85777775-85782044(+)	dispersed	O	-	GO:0004185 GO:0016747 GO:0006508 GO:0019748	3.49285
TucunacaG00000047596	7-deoxyloganetin glucosyltransferase-like	chr7:85797172-85799422(-)	proximal	CG	EC:2.4.1.324	GO:0008194	13.5636
TucunacaG00000047597	protein EXORDIUM-like 2	chr7:85812738-85814232(+)	dispersed	L	-	-	2.73796
TucunacaG00000047599	RRM domain-containing protein	chr7:85860388-85863298(-)	dispersed	A	-	GO:0005737 GO:0008143	5.58386
TucunacaG00000047601	40S ribosomal protein S6	chr7:85873847-85876021(+)	dispersed	J	-	GO:0005840 GO:1990904 GO:0003735 GO:0006412	5.7803
TucunacaG00000047602	dicarboxylate transporter 2.1%2C chloroplastic-like	chr7:85876691-85880251(-)	dispersed	P	-	GO:0009706 GO:0015140 GO:0071423	19.6818
TucunacaG00000047606	hypothetical protein	chr7:85940970-85942839(-)	tandem	-	-	-	1.48674
TucunacaG00000047608	hypothetical protein	chr7:86009379-86010721(-)	tandem	-	-	-	4.99456
TucunacaG00000047609	hypothetical protein	chr7:86040251-86040622(-)	tandem	-	-	-	0
TucunacaG00000047611	TNF receptor-associated factor homolog 1a isoform X1	chr7:86096619-86098136(-)	segmental	D	-	GO:0005515	0
TucunacaG00000047613	Mitochondrial uncoupling protein 5	chr7:86148262-86149653(+)	tandem	C	-	GO:0015297 GO:0015131 GO:0015141 GO:1902358 GO:0015140 GO:1902356 GO:0015709 GO:0016020 GO:0071422 GO:0071423 GO:0035435 GO:0015117 GO:0015116	10.1926
TucunacaG00000047614	Mitochondrial uncoupling protein 5	chr7:86176663-86177902(+)	tandem	C	-	GO:0015297 GO:0015131 GO:0015141 GO:1902358 GO:0015140 GO:1902356 GO:0015709 GO:0016020 GO:0071422 GO:0071423 GO:0035435 GO:0015117 GO:0015116	0
TucunacaG00000047616	transcription factor bHLH143-like isoform X1	chr7:86179278-86180375(-)	dispersed	K	-	GO:0046983	54.6719
TucunacaG00000047617	Transcription factor bHLH	chr7:86180595-86180873(-)	dispersed	K	-	-	56.5558
TucunacaG00000047618	Mitochondrial uncoupling protein 5	chr7:86197829-86198191(-)	proximal	C	-	GO:0016020 GO:0015116 GO:0015117 GO:0015131 GO:0015140 GO:0015141 GO:0015297 GO:0015709 GO:0035435 GO:0071422 GO:0071423 GO:1902356 GO:1902358	0
TucunacaG00000047619	Mitochondrial uncoupling protein 5	chr7:86198299-86198778(-)	tandem	C	-	-	0
TucunacaG00000047620	Mitochondrial uncoupling protein 5	chr7:86200772-86201722(-)	tandem	C	-	GO:0015297 GO:0015131 GO:0015141 GO:1902358 GO:0015140 GO:1902356 GO:0015709 GO:0016020 GO:0071422 GO:0071423 GO:0035435 GO:0015117 GO:0015116	0
TucunacaG00000047621	Mitochondrial uncoupling protein 5	chr7:86215597-86216763(-)	tandem	C	-	GO:0015297 GO:0015131 GO:0015141 GO:1902358 GO:0015140 GO:1902356 GO:0015709 GO:0016020 GO:0071422 GO:0071423 GO:0035435 GO:0015117 GO:0015116	0
TucunacaG00000047622	peptidylprolyl isomerase	chr7:86217243-86219323(-)	singleton	O	EC:5.2.1.8	GO:0003755	8.38107
TucunacaG00000047623	Methyltransf 11 domain-containing protein	chr7:86232505-86237513(+)	dispersed	-	-	-	16.1372
TucunacaG00000047624	hypothetical protein	chr7:86235045-86235419(-)	singleton	S	-	-	0.394602
TucunacaG00000047627	J domain-containing protein	chr7:86261597-86263792(+)	segmental	O	-	-	11.266
TucunacaG00000047628	Guanosine nucleotide diphosphate dissociation inhibitor	chr7:86266182-86268746(+)	dispersed	O	-	GO:0005093 GO:0016192 GO:0007264 GO:0005737 GO:0015031	0.182371
TucunacaG00000047629	auxin-responsive protein SAUR64-like	chr7:86269408-86269779(+)	segmental	S	-	GO:0009733	0
TucunacaG00000047630	isopentenyl-diphosphate Delta-isomerase	chr7:86291281-86293752(+)	singleton	Q	EC:5.3.3.2	GO:0015995 GO:0009240 GO:0050992 GO:0005737 GO:0004452	64.0122
TucunacaG00000047631	subtilisin-like protease SBT3	chr7:86294379-86295034(-)	proximal	O	-	GO:0006508 GO:0004252	0
TucunacaG00000047633	ATP-dependent DNA helicase	chr7:86344388-86345997(+)	dispersed	D	EC:3.6.4.12	-	0
TucunacaG00000047634	subtilisin-like protease SBT3	chr7:86368194-86369798(-)	proximal	O	-	GO:0004252 GO:0006508	0
TucunacaG00000047635	Aminotransferase-like plant mobile domain-containing protein	chr7:86389203-86390870(+)	dispersed	S	EC:5.1.3.5	GO:0010073	0
TucunacaG00000047636	hypothetical protein	chr7:86392118-86392405(+)	dispersed	L	-	-	0
TucunacaG00000047637	protein FAR1-RELATED SEQUENCE 5-like	chr7:86409710-86410133(+)	dispersed	S	-	GO:0006355	0
TucunacaG00000047638	subtilisin-like protease SBT3	chr7:86435964-86439490(-)	tandem	O	-	-	0
TucunacaG00000047639	subtilisin-like protease SBT3	chr7:86460768-86463041(-)	tandem	O	-	GO:0006508 GO:0004252 GO:0005576	0
TucunacaG00000047642	DUF3506 domain-containing protein	chr7:86477451-86482373(+)	dispersed	S	-	GO:0042651 GO:0010343	49.3269
TucunacaG00000047643	Isochorismatase-like domain-containing protein	chr7:86482494-86488440(-)	dispersed	Q	-	GO:0008936 GO:0019365	1.37207
TucunacaG00000047644	GATA transcription factor 28 isoform X2	chr7:86495085-86498265(+)	dispersed	K	-	GO:0005515 GO:0008270 GO:0043565 GO:0006355	8.24812
TucunacaG00000047645	Dynamin-type G domain-containing protein	chr7:86499788-86506337(-)	segmental	U	EC:3.6.5.5	GO:0005777 GO:0005874 GO:0016020 GO:0003924 GO:0005525 GO:0008017 GO:0000266 GO:0016559	22.5608
TucunacaG00000047646	CHCH domain-containing protein	chr7:86529744-86531411(+)	segmental	S	-	GO:0007005	32.202
TucunacaG00000047647	Glutamine amidotransferase domain-containing protein	chr7:86531863-86536356(-)	segmental	F	EC:3.4.19.16	GO:0005829 GO:0016740 GO:0006541	0.243364
TucunacaG00000047651	Protein kinase domain-containing protein	chr7:86689758-86692342(+)	tandem	T	-	GO:0005886 GO:0004672 GO:0005524 GO:0030246 GO:0006468	8.99071
TucunacaG00000047653	L-type lectin-domain containing receptor kinase IX.1-like	chr7:86721062-86721295(+)	tandem	T	-	GO:0030246	0
TucunacaG00000047654	L-type lectin-domain containing receptor kinase IX.1-like	chr7:86726161-86727658(+)	proximal	T	-	GO:0004672 GO:0005524 GO:0006468	0
TucunacaG00000047655	Protein kinase domain-containing protein	chr7:86750156-86751623(+)	proximal	T	-	GO:0004672 GO:0005524 GO:0030246 GO:0006468	0
TucunacaG00000047658	L-type lectin-domain containing receptor kinase IX.1-like	chr7:86830241-86834427(+)	tandem	T	-	GO:0030246	1.62546
TucunacaG00000047660	non-specific serine/threonine protein kinase	chr7:86885265-86887666(+)	tandem	T	-	GO:0005524 GO:0004672 GO:0006468 GO:0030246 GO:0005886	1.94582
TucunacaG00000047661	DNA repair protein XRCC3 homolog	chr7:86892951-86893551(-)	dispersed	L	-	GO:0003677 GO:0005524 GO:0140664 GO:0006281	0
TucunacaG00000047664	Protein kinase domain-containing protein	chr7:86918372-86919202(-)	dispersed	T	-	GO:0004672 GO:0005524 GO:0006468	0
TucunacaG00000047665	L-type lectin-domain containing receptor kinase IX.1-like	chr7:86983821-86985095(+)	proximal	T	-	GO:0004672 GO:0005524 GO:0030246 GO:0006468	9.46979
TucunacaG00000047666	L-type lectin-domain containing receptor kinase IX.1-like	chr7:86985140-86985832(+)	proximal	T	-	GO:0005524 GO:0004672 GO:0006468	9.93225
TucunacaG00000047667	Mitochondrial phosphate carrier protein 3%2C mitochondrial-like	chr7:87002453-87006064(+)	dispersed	C	-	GO:0005315 GO:1990547	4.96804
TucunacaG00000047668	L-type lectin-domain containing receptor kinase IX.1-like	chr7:87014186-87016126(-)	proximal	T	-	GO:0005524 GO:0004672 GO:0006468 GO:0030246 GO:0005886	0
TucunacaG00000047671	L-type lectin-domain containing receptor kinase IX.1-like	chr7:87071653-87072153(+)	proximal	T	-	GO:0030246	0
TucunacaG00000047672	L-type lectin-domain containing receptor kinase IX.1-like	chr7:87072569-87073603(+)	proximal	T	-	GO:0004672 GO:0005524 GO:0006468	0
TucunacaG00000047673	L-type lectin-domain containing receptor kinase IX.1-like	chr7:87074458-87075444(-)	proximal	T	-	GO:0030246	0
TucunacaG00000047674	L-type lectin-domain containing receptor kinase IX.1-like	chr7:87111470-87115109(-)	tandem	T	-	GO:0004672 GO:0005524 GO:0030246 GO:0006468	0
TucunacaG00000047677	L-type lectin-domain containing receptor kinase IX.1-like	chr7:87150553-87152776(-)	tandem	T	-	GO:0005524 GO:0004672 GO:0006468 GO:0030246 GO:0005886	1.05689
TucunacaG00000047679	non-specific serine/threonine protein kinase	chr7:87187902-87189821(-)	tandem	T	-	GO:0005524 GO:0004672 GO:0006468 GO:0030246 GO:0005886	0
TucunacaG00000047681	L-type lectin-domain containing receptor kinase IX.1-like	chr7:87218452-87219812(-)	tandem	T	-	GO:0004672 GO:0005524 GO:0030246 GO:0006468	0
TucunacaG00000047682	non-specific serine/threonine protein kinase	chr7:87247829-87249751(-)	proximal	T	-	GO:0005524 GO:0004672 GO:0006468 GO:0030246 GO:0005886	0
TucunacaG00000047683	Reverse transcriptase domain-containing protein	chr7:87254172-87254858(-)	dispersed	S	-	-	0
TucunacaG00000047684	Protein kinase domain-containing protein	chr7:87271433-87273457(-)	tandem	T	-	GO:0005886 GO:0004672 GO:0005524 GO:0030246 GO:0006468	0
TucunacaG00000047685	L-type lectin-domain containing receptor kinase IX.1-like	chr7:87293557-87295221(-)	tandem	T	-	GO:0005886 GO:0004672 GO:0005524 GO:0030246 GO:0006468	0
TucunacaG00000047688	L-type lectin-domain containing receptor kinase IX.1-like	chr7:87398731-87400755(-)	segmental	T	-	GO:0005886 GO:0004672 GO:0005524 GO:0030246 GO:0006468	0
TucunacaG00000047689	Protein kinase domain-containing protein	chr7:87426199-87426654(-)	proximal	T	-	GO:0004672 GO:0006468	0
TucunacaG00000047690	Protein kinase domain-containing protein	chr7:87432524-87432886(-)	proximal	T	-	GO:0004672 GO:0005524 GO:0006468	0
TucunacaG00000047691	non-specific serine/threonine protein kinase	chr7:87432984-87433868(-)	proximal	T	-	GO:0030246	0
TucunacaG00000047693	31 kDa ribonucleo chloroplastic	chr7:87437162-87459314(-)	dispersed	S	-	-	0
TucunacaG00000047694	Beta-galactosidase	chr7:87467660-87471324(-)	dispersed	G	-	GO:0005975 GO:0030246 GO:0004565	0
TucunacaG00000047695	Branched-chain-amino-acid aminotransferase	chr7:87511019-87512700(+)	proximal	E	EC:2.6.1.42	GO:0052654 GO:0052655 GO:0050048 GO:0008652 GO:0009082 GO:0052656	0
TucunacaG00000047697	CNNM transmembrane domain-containing protein	chr7:87554083-87557317(+)	dispersed	S	-	GO:0005737 GO:0005886 GO:0022857 GO:0010960 GO:0030026 GO:0055085	48.9862
TucunacaG00000047698	protein MAIN-LIKE 2-like	chr7:87567780-87569289(+)	-	S	EC:5.1.3.5	GO:0010073	0
TucunacaG00000047700	ADP-ribosyl cyclase/cyclic ADP-ribose hydrolase	chr7:87572287-87575708(+)	dispersed	S	-	GO:0043531 GO:0006952 GO:0007165	9.93713
TucunacaG00000047701	Tunicamycin induced 1	chr7:87608454-87610180(-)	dispersed	-	-	GO:0030968	0
TucunacaG00000047702	serine/threonine-protein phosphatase 7 long form homolog	chr7:87612327-87612890(+)	dispersed	S	EC:5.1.3.5	-	0
TucunacaG00000047703	Branched-chain-amino-acid aminotransferase	chr7:87637040-87638705(+)	proximal	E	EC:2.6.1.42	GO:0052654 GO:0052655 GO:0050048 GO:0008652 GO:0009082 GO:0052656	0.184813
TucunacaG00000047704	CCHC-type domain-containing protein	chr7:87650469-87651110(-)	dispersed	S	-	-	0
TucunacaG00000047705	BHLH domain-containing protein	chr7:87655752-87657591(-)	dispersed	K	-	GO:0046983	1.47387
TucunacaG00000047706	NADP-dependent oxidoreductase domain-containing protein	chr7:87663834-87666415(+)	segmental	C	EC:1.1.1.316	GO:0016491	0
TucunacaG00000047707	Bromo domain-containing protein	chr7:87709474-87712901(+)	dispersed	K	-	GO:0005515	77.2082
TucunacaG00000047708	heat shock 70 kDa protein%2C mitochondrial	chr7:87711929-87716334(-)	segmental	O	-	GO:0016887 GO:0031072 GO:0005524 GO:0009507 GO:0051085 GO:0051082 GO:0042026 GO:0140662 GO:0016226	33.0431
TucunacaG00000047709	hypothetical protein	chr7:87718619-87719581(+)	dispersed	S	-	-	0
TucunacaG00000047710	SWIM-type domain-containing protein	chr7:87720703-87721140(+)	dispersed	T	-	GO:0008270	0
TucunacaG00000047711	DNA repair protein XRCC3 homolog	chr7:87721541-87722158(+)	dispersed	L	-	GO:0003677 GO:0005524 GO:0140664 GO:0006281	0
TucunacaG00000047712	serine/threonine-protein phosphatase 7 long form homolog	chr7:87722631-87725030(-)	dispersed	S	EC:5.1.3.5	GO:0010073	0
TucunacaG00000047713	oligopeptide transporter 4	chr7:87730351-87735844(+)	dispersed	T	-	GO:0035672 GO:0035673 GO:0015031 GO:0015833 GO:0005886	14.088
TucunacaG00000047714	GRAS domain-containing protein	chr7:87734275-87738398(-)	dispersed	-	-	-	8.21574
TucunacaG00000047716	Agamous-like MADS-box protein AGL61	chr7:87756146-87756697(-)	proximal	K	-	GO:0000978 GO:0046983 GO:0000981 GO:0006357	0
TucunacaG00000047717	Uncharacterized protein	chr7:87776130-87777622(+)	proximal	-	-	GO:0005840 GO:0003735 GO:0008097 GO:0006412	0.19983
TucunacaG00000047718	agamous-like MADS-box protein AGL62	chr7:87781300-87781896(-)	segmental	K	-	GO:0000978 GO:0046983 GO:0045944 GO:0000981	0
TucunacaG00000047719	protein SHORT HYPOCOTYL IN WHITE LIGHT 1	chr7:87782263-87784866(-)	dispersed	-	-	GO:0016020 GO:0009787 GO:0010100	8.81063
TucunacaG00000047720	probable zinc metallopeptidase EGY3%2C chloroplastic	chr7:87785671-87789060(-)	dispersed	M	-	GO:0016020	20.0731
TucunacaG00000047721	pre-mRNA-processing protein 40A isoform X1	chr7:87793141-87802490(+)	dispersed	A	-	GO:0005515 GO:0045292	12.1746
TucunacaG00000047724	EVE domain-containing protein|	chr7:87839045-87839719(+)	singleton	S	-	-	1.91223
TucunacaG00000047725	Magnesium transporter	chr7:87839984-87842943(+)	tandem	P	-	GO:0016020 GO:0015095 GO:1903830	1.82467
TucunacaG00000047726	Magnesium transporter	chr7:87846406-87848323(+)	tandem	P	-	GO:0016020 GO:0015095 GO:1903830	0
TucunacaG00000047729	serine/threonine-protein phosphatase 7 long form homolog	chr7:87871770-87872539(+)	-	S	EC:5.1.3.5	GO:0010073	0
TucunacaG00000047730	Uncharacterized protein	chr7:87878961-87880180(-)	proximal	-	-	-	0
TucunacaG00000047734	magnesium transporter MRS2-3	chr7:87913273-87915798(+)	proximal	P	-	GO:0016020 GO:0015095 GO:1903830	29.9722
TucunacaG00000047735	protein SOB FIVE-LIKE 5	chr7:87917881-87918748(-)	singleton	-	-	GO:0009691	0.152204
TucunacaG00000047739	F-box/LRR-repeat protein At1g67190-like	chr7:88002498-88003274(-)	proximal	S	-	-	0
TucunacaG00000047740	MYB transcription factor	chr7:88009073-88013050(+)	segmental	B	-	GO:0042803 GO:1990841 GO:0000976 GO:0003691 GO:0000786 GO:0005730 GO:0006334 GO:0006357	10.0782
TucunacaG00000047741	LIM zinc-binding domain-containing protein	chr7:88012539-88015319(-)	dispersed	TZ	-	GO:0051015	25.9536
TucunacaG00000047742	ADP-ribosylation factor-like protein 8A	chr7:88022655-88025197(-)	segmental	U	-	GO:0003924 GO:0005525 GO:0015031	7.06724
TucunacaG00000047744	hypothetical protein	chr7:88051902-88052453(-)	proximal	S	-	-	0
TucunacaG00000047746	Adenylyl-sulfate kinase	chr7:88066204-88069131(-)	dispersed	P	EC:2.7.1.25	GO:0009507 GO:0004020 GO:0005524 GO:0042802 GO:0000103 GO:0016310 GO:0070814	6.93049
TucunacaG00000047747	DNA polymerase kappa	chr7:88101269-88106329(+)	proximal	L	EC:2.7.7.7	GO:0003887 GO:0046872 GO:0005829 GO:0042276 GO:0003684	10.4384
TucunacaG00000047748	Alpha/beta hydrolase fold-3 domain-containing protein	chr7:88106988-88107926(+)	proximal	V	-	GO:0009860 GO:0052689	0
TucunacaG00000047750	DNA polymerase kappa	chr7:88140002-88141768(+)	proximal	L	EC:2.7.7.7	GO:0005622 GO:0006281	6.30721
TucunacaG00000047751	DNA polymerase kappa	chr7:88141773-88143120(+)	proximal	L	EC:2.7.7.7	GO:0003684 GO:0006281	6.7743
TucunacaG00000047752	hypothetical protein	chr7:88143151-88145681(+)	proximal	L	EC:2.7.7.7	-	5.37053
TucunacaG00000047753	Alpha/beta hydrolase fold-3 domain-containing protein	chr7:88146929-88147912(+)	proximal	V	-	GO:0009860 GO:0052689	0
TucunacaG00000047754	Radical SAM core domain-containing protein	chr7:88147390-88150621(-)	dispersed	J	-	GO:0008173 GO:0046872 GO:0070475 GO:0005737 GO:0051539 GO:0030488	7.27903
TucunacaG00000047755	DUF4005 domain-containing protein	chr7:88161815-88162156(-)	segmental	-	-	-	0
TucunacaG00000047756	uncharacterized protein LOC7465074	chr7:88165082-88167348(+)	dispersed	S	-	-	0
TucunacaG00000047757	vacuolar-sorting receptor 3	chr7:88171761-88176065(+)	segmental	T	-	GO:0000139 GO:0030665 GO:0005509 GO:0015031	169.027
TucunacaG00000047758	zinc finger protein-like 1 homolog	chr7:88175539-88179807(-)	segmental	O	-	GO:0016020 GO:0046872	8.88335
TucunacaG00000047759	C2H2-type domain-containing protein	chr7:88195056-88196046(+)	segmental	K	-	GO:0003700	1.31938
TucunacaG00000047760	40S ribosomal protein S29	chr7:88200864-88201664(-)	dispersed	J	-	GO:0008270 GO:0003735 GO:0002181 GO:0005840	16.1774
TucunacaG00000047761	Histone deacetylase 6	chr7:88201915-88203047(+)	singleton	K	-	GO:0008270	2.53135
TucunacaG00000047762	Transcriptional coactivator Hfi1/Transcriptional adapter 1	chr7:88205518-88209921(+)	dispersed	S	-	GO:0003713 GO:0000124 GO:0006357	5.86245
TucunacaG00000047763	leucine-rich repeat protein 2-like	chr7:88205621-88209921(-)	dispersed	S	-	GO:0016020 GO:0005515 GO:0016301	3.2613
TucunacaG00000047764	probable prolyl 4-hydroxylase 9	chr7:88212046-88215460(-)	dispersed	E	EC:1.14.11.2	GO:0005789 GO:0004656 GO:0031418 GO:0005506	9.62006
TucunacaG00000047766	RING-type domain-containing protein	chr7:88230070-88233136(+)	dispersed	O	-	-	13.8781
TucunacaG00000047767	zinc finger SWIM domain-containing protein 7 isoform X1	chr7:88232502-88233560(+)	singleton	S	-	GO:0097196 GO:0008270 GO:0000724	0.192026
TucunacaG00000047768	3-oxo-Delta(4%2C5)-steroid 5-beta-reductase	chr7:88233364-88236025(-)	dispersed	S	EC:1.3.1.3	GO:0047568 GO:0006629	94.1262
TucunacaG00000047770	DM2 domain-containing protein|	chr7:88270493-88272076(-)	segmental	K	-	-	2.91412
TucunacaG00000047771	classical arabinogalactan protein 9	chr7:88280721-88282030(+)	-	-	-	GO:0005886	5.6051
TucunacaG00000047772	DUF620 domain-containing protein	chr7:88289854-88292511(-)	segmental	S	-	-	24.7173
TucunacaG00000047773	hypothetical protein	chr7:88356860-88357757(-)	dispersed	S	-	-	0
TucunacaG00000047774	Uncharacterized protein	chr7:88358377-88362227(-)	dispersed	S	-	-	146.697
TucunacaG00000047775	Importin N-terminal domain-containing protein	chr7:88400190-88403039(+)	dispersed	UY	-	GO:0005635 GO:0006606 GO:0005829 GO:0031267 GO:0006611 GO:0005049	6.5282
TucunacaG00000047781	probable indole-3-acetic acid-amido synthetase GH3.1	chr7:88473814-88475929(+)	segmental	S	-	GO:0005737 GO:0016881	0
TucunacaG00000047782	homeobox protein HAT3.1	chr7:88492394-88499620(+)	segmental	K	-	GO:0003677	14.3002
TucunacaG00000047783	Transcription factor GAMYB	chr7:88499733-88501556(-)	dispersed	K	-	-	0
TucunacaG00000047784	SWIM-type domain-containing protein	chr7:88503510-88505845(+)	dispersed	S	-	GO:0008270	0
TucunacaG00000047785	DNA repair protein XRCC3 homolog	chr7:88506423-88507151(+)	dispersed	L	-	GO:0003677 GO:0005524 GO:0140664 GO:0006281	0
TucunacaG00000047786	Aminotransferase-like plant mobile domain-containing protein	chr7:88507798-88509913(-)	dispersed	S	EC:5.1.3.5	GO:0010073	0
TucunacaG00000047788	TIP41-like protein	chr7:88539780-88544519(+)	singleton	S	-	GO:0005829 GO:0031929 GO:0043666	11.2029
TucunacaG00000047789	zinc finger protein 4-like	chr7:88544601-88545125(-)	segmental	S	-	-	0
TucunacaG00000047791	Plant basic secretory protein (BSP) family protein	chr7:88596755-88597435(+)	segmental	S	-	-	0
TucunacaG00000047792	Plant basic secretory protein (BSP) family protein	chr7:88609968-88610399(+)	tandem	S	-	-	0
TucunacaG00000047793	Plant basic secretory protein (BSP) family protein	chr7:88642565-88643242(+)	tandem	S	-	-	0
TucunacaG00000047794	Plant basic secretory protein (BSP) family protein	chr7:88654360-88655329(+)	tandem	S	-	-	6.86666
TucunacaG00000047795	Plant basic secretory protein (BSP) family protein	chr7:88667960-88670150(+)	tandem	S	-	-	0
TucunacaG00000047796	Plant basic secretory protein (BSP) family protein	chr7:88677298-88677975(+)	tandem	S	-	-	0
TucunacaG00000047797	Plant basic secretory protein (BSP) family protein	chr7:88685692-88686156(+)	tandem	S	-	-	0
TucunacaG00000047798	S-methyl-5-thioribose kinase	chr7:88686224-88689182(-)	singleton	S	EC:2.7.1.100	GO:0042802 GO:0046522 GO:0009086	36.0045
TucunacaG00000047799	F-box domain-containing protein	chr7:88743894-88745629(+)	tandem	S	-	-	4.77749
TucunacaG00000047800	F-box protein At5g49610	chr7:88761354-88763056(+)	tandem	S	-	GO:0005515	6.909
TucunacaG00000047801	triacylglycerol lipase 1	chr7:88777679-88780962(+)	dispersed	I	EC:3.1.1.13	GO:0016788 GO:0016042	40.3564
TucunacaG00000047802	Glycosyltransferase	chr7:88781091-88781339(-)	segmental	CG	EC:2.4.1.210	-	0
TucunacaG00000047803	Glycosyltransferase	chr7:88781773-88782009(-)	proximal	CG	EC:2.4.1.210	-	0
TucunacaG00000047804	Glycosyltransferase	chr7:88782047-88782540(-)	proximal	CG	EC:2.4.1.210	-	0
TucunacaG00000047805	Fe2OG dioxygenase domain-containing protein	chr7:88821840-88823441(-)	dispersed	Q	-	GO:0016491	3.10782
TucunacaG00000047807	gallate 1-beta-glucosyltransferase-like	chr7:88856652-88858238(-)	proximal	CG	EC:2.4.1.210	GO:0080043 GO:0033494 GO:0080044 GO:0047913 GO:0009801 GO:0009718 GO:0047891 GO:0050004 GO:0047250 GO:0050284 GO:0047213 GO:0046278 GO:0005737 GO:0050412	96.2305
TucunacaG00000047809	pentatricopeptide repeat-containing protein At2g34400-like	chr7:88894001-88894240(+)	dispersed	DT	EC:2.7.11.1	GO:0005515	0
TucunacaG00000047811	3-oxo-Delta(4%2C5)-steroid 5-beta-reductase-like	chr7:88947155-88947925(+)	dispersed	S	EC:1.3.1.3	GO:0016627 GO:0006629	0
TucunacaG00000047813	Enoyl reductase (ER) domain-containing protein	chr7:88963877-88966190(+)	segmental	Q	EC:1.1.1.195	GO:0008270 GO:0045551 GO:0009809	114.695
TucunacaG00000047814	protein TIC 21%2C chloroplastic	chr7:88968340-88971483(-)	segmental	S	-	GO:0016020	3.35655
TucunacaG00000047815	sodium/proton antiporter 1 isoform X2	chr7:89008559-89012319(-)	singleton	P	-	GO:0006814 GO:0055085 GO:0015297 GO:0016020	9.74574
TucunacaG00000047816	hypothetical protein	chr7:89013770-89014913(-)	proximal	S	-	-	0.19161
TucunacaG00000047819	stress enhanced protein 1%2C chloroplastic	chr7:89035678-89037011(+)	segmental	S	-	-	0
TucunacaG00000047820	Ribosome biogenesis protein slx9-like	chr7:89036748-89038475(-)	proximal	S	-	GO:0005730 GO:0030686 GO:0030688 GO:0000462	2.70179
TucunacaG00000047821	Leucine-rich repeat-containing N-terminal plant-type domain-containing protein	chr7:89042664-89043979(-)	dispersed	S	-	GO:0005515 GO:0016301 GO:0032440	35.0766
TucunacaG00000047824	B-like cyclin	chr7:89077141-89079294(-)	segmental	D	-	GO:0000307 GO:0005737 GO:0016538 GO:0044772 GO:0051301	1.23627
TucunacaG00000047825	protein LURP-one-related 8	chr7:89110816-89111758(-)	segmental	S	-	-	0
TucunacaG00000047826	Reverse transcriptase domain-containing protein	chr7:89137679-89138032(-)	dispersed	S	-	-	0
TucunacaG00000047827	CCHC-type domain-containing protein (Fragment)	chr7:89139706-89140284(-)	dispersed	S	-	-	0
TucunacaG00000047832	scopoletin glucosyltransferase-like	chr7:89233514-89234494(-)	segmental	CG	-	GO:0008194	0
TucunacaG00000047835	Protein LURP-one-related 8	chr7:89263122-89264058(-)	proximal	S	-	-	0
TucunacaG00000047837	scopoletin glucosyltransferase-like	chr7:89337706-89341784(+)	segmental	CG	-	GO:0009718 GO:0047213	58.1116
TucunacaG00000047838	Polyadenylate-binding protein	chr7:89354529-89357722(+)	segmental	AJ	-	GO:0008143 GO:0005829 GO:0008266 GO:1990904 GO:0003730	0
TucunacaG00000047839	probable E3 ubiquitin ligase SUD1 isoform X1	chr7:89358267-89364224(-)	singleton	A	EC:2.3.2.27	GO:0005789 GO:0008270 GO:0036503	97.2897
TucunacaG00000047841	Diacylglycerol O-acyltransferase	chr7:89385101-89388748(-)	proximal	S	-	GO:0019432 GO:0004144 GO:0005886	4.88355
TucunacaG00000047843	DNA repair protein XRCC3 homolog	chr7:89449908-89450147(-)	dispersed	L	-	-	0
TucunacaG00000047844	Diacylglycerol O-acyltransferase	chr7:89460200-89463858(-)	proximal	S	-	GO:0019432 GO:0004144 GO:0005886	23.9053
TucunacaG00000047845	hypothetical protein	chr7:89464311-89466153(-)	singleton	I	EC:2.1.3.15%2C6.4.1.2	-	2.07235
TucunacaG00000047846	40S ribosomal protein S16	chr7:89505997-89507607(+)	segmental	J	-	GO:0005840 GO:0003723 GO:0003735 GO:0000462 GO:0006412	10.8113
TucunacaG00000047847	caffeoyl-CoA O-methyltransferase	chr7:89524405-89525878(-)	segmental	Q	EC:2.1.1.104	GO:0008171 GO:0008757 GO:0032259	7.53874
TucunacaG00000047849	BZIP domain-containing protein	chr7:89531027-89533076(-)	segmental	K	-	GO:0003700 GO:0045893	100.455
TucunacaG00000047854	Fucosyltransferase	chr7:89599972-89603707(+)	segmental	EG	EC:2.4.1.214	GO:0016020 GO:0008417 GO:0006486	19.8624
TucunacaG00000047855	serine/threonine-protein phosphatase 7 long form homolog	chr7:89611169-89611738(+)	-	S	EC:5.1.3.5	GO:0010073	0
TucunacaG00000047856	DNA repair protein XRCC3 homolog	chr7:89613717-89614256(-)	dispersed	L	-	GO:0003677 GO:0005524 GO:0140664 GO:0006281	0
TucunacaG00000047857	CCHC-type domain-containing protein	chr7:89628169-89629080(+)	dispersed	S	-	GO:0003676 GO:0008270	0
TucunacaG00000047858	Abscisic acid 8'-hydroxylase 4-like	chr7:89676970-89679487(+)	dispersed	Q	EC:1.14.13.93	GO:0010295 GO:0005506 GO:0016020 GO:0016125 GO:0020037	0.458793
TucunacaG00000047859	EKC/KEOPS complex subunit CGI121	chr7:89679632-89681969(-)	singleton	K	-	GO:0000408 GO:0005829 GO:0002949	4.85223
TucunacaG00000047860	Protein disulfide-isomerase SCO2	chr7:89682186-89684140(+)	singleton	S	-	-	2.65931
TucunacaG00000047861	Protein kinase domain-containing protein	chr7:89684284-89685108(-)	dispersed	T	-	GO:0004672 GO:0005524 GO:0006468	0
TucunacaG00000047863	Peptide methionine sulfoxide reductase msrA	chr7:89695025-89698531(-)	dispersed	S	-	-	45.2555
TucunacaG00000047864	glucan endo-1%2C3-beta-glucosidase 8-like	chr7:89718617-89720074(+)	dispersed	G	-	GO:0005886 GO:0004553 GO:0005975	0
TucunacaG00000047866	Cyclin-dependent kinase inhibitor	chr7:89735147-89736361(-)	segmental	G	-	GO:0005634 GO:0004861 GO:0045736	0.133785
TucunacaG00000047867	Alpha/beta hydrolase fold-3 domain-containing protein	chr7:89750783-89751933(+)	proximal	V	-	GO:0016787	0
TucunacaG00000047868	Alpha/beta hydrolase fold-3 domain-containing protein	chr7:89773451-89775014(+)	tandem	V	-	GO:0016787	0
TucunacaG00000047870	Alpha/beta hydrolase fold-3 domain-containing protein	chr7:89831125-89836933(+)	segmental	V	-	GO:0016787	13.1471
TucunacaG00000047871	probable carboxylesterase 12	chr7:89881664-89883099(+)	tandem	V	-	GO:0016787	1.0426
TucunacaG00000047872	Alpha/beta hydrolase fold-3 domain-containing protein	chr7:89896489-89897853(+)	tandem	V	-	GO:0016787	1.36795
TucunacaG00000047874	Alpha/beta hydrolase fold-3 domain-containing protein	chr7:89917185-89948651(+)	tandem	V	-	GO:0016787	40.105
TucunacaG00000047875	Alpha/beta hydrolase fold-3 domain-containing protein	chr7:89917215-89919116(+)	tandem	V	-	GO:0016787	3.52286
TucunacaG00000047876	Alpha/beta hydrolase fold-3 domain-containing protein	chr7:89971190-89972282(+)	tandem	V	-	GO:0016787	0
TucunacaG00000047878	Alpha/beta hydrolase fold-3 domain-containing protein	chr7:90050269-90051752(+)	tandem	V	-	GO:0016787	0
TucunacaG00000047880	Gnk2-homologous domain-containing protein	chr7:90071237-90073908(+)	tandem	S	-	-	0
TucunacaG00000047881	Gnk2-homologous domain-containing protein	chr7:90145702-90146723(+)	tandem	S	-	GO:0005576	4.81789
TucunacaG00000047883	probable carboxylesterase 7	chr7:90219435-90221179(+)	segmental	V	-	GO:0016787	0.809288
TucunacaG00000047884	Alpha/beta hydrolase fold-3 domain-containing protein	chr7:90221329-90222508(-)	proximal	V	-	GO:0016787	2.45415
TucunacaG00000047885	Uncharacterized protein	chr7:90238804-90239769(+)	segmental	S	-	-	0
TucunacaG00000047886	Matrin-type domain-containing protein	chr7:90239826-90242983(-)	singleton	A	-	GO:0008270 GO:0003723 GO:0071011 GO:0000398	5.21754
TucunacaG00000047887	RING-type domain-containing protein	chr7:90244851-90247207(+)	dispersed	O	-	GO:0016020 GO:0046872 GO:0061630	4.53442
TucunacaG00000047888	Xyloglucan endotransglucosylase/hydrolase	chr7:90248644-90249512(+)	tandem	G	EC:2.4.1.207	GO:0048046 GO:0005618 GO:0071555 GO:0004553 GO:0016762 GO:0010411 GO:0042546	0
TucunacaG00000047889	Xyloglucan endotransglucosylase/hydrolase	chr7:90262143-90262991(+)	tandem	G	EC:2.4.1.207	GO:0048046 GO:0005618 GO:0071555 GO:0004553 GO:0016762 GO:0010411 GO:0042546	0
TucunacaG00000047890	probable xyloglucan endotransglucosylase/hydrolase protein 23	chr7:90295015-90295863(+)	tandem	G	EC:2.4.1.207	GO:0048046 GO:0005618 GO:0071555 GO:0004553 GO:0016762 GO:0010411 GO:0042546	0
TucunacaG00000047894	probable xyloglucan endotransglucosylase/hydrolase protein 23	chr7:90313976-90315286(+)	tandem	G	EC:2.4.1.207	GO:0048046 GO:0005618 GO:0071555 GO:0004553 GO:0016762 GO:0010411 GO:0042546	0
TucunacaG00000047895	Alpha-protein kinase	chr7:90325444-90325908(-)	segmental	-	-	-	0
TucunacaG00000047896	peroxidase 10	chr7:90333533-90334870(-)	dispersed	Q	EC:1.11.1.7	GO:0140825 GO:0006979 GO:0046872 GO:0016020 GO:0098869 GO:0005576 GO:0020037 GO:0042744	0
TucunacaG00000047898	serine/threonine-protein kinase SRK2E	chr7:90358787-90362268(+)	segmental	T	EC:2.7.11.1	GO:0005524 GO:0004674 GO:0006468 GO:0035556	61.6241
TucunacaG00000047899	uncharacterized protein LOC105634239	chr7:90362451-90367553(+)	singleton	-	-	-	15.7268
TucunacaG00000047900	ATP synthase protein I-related protein	chr7:90364340-90367470(-)	singleton	S	-	GO:0016020	53.3385
TucunacaG00000047901	senescence-specific cysteine protease SAG39-like	chr7:90377437-90378075(+)	segmental	O	-	GO:0008234 GO:0006508	0
TucunacaG00000047902	senescence-specific cysteine protease SAG39	chr7:90392087-90393171(+)	segmental	O	-	GO:0005615 GO:0032440 GO:0004197 GO:0051603 GO:0005764	0
TucunacaG00000047903	senescence-specific cysteine protease SAG39	chr7:90399900-90400984(+)	tandem	O	-	GO:0005615 GO:0032440 GO:0004197 GO:0051603 GO:0005764	0
TucunacaG00000047904	Ketol-acid reductoisomerase	chr7:90401224-90404611(-)	segmental	E	EC:1.1.1.86	GO:0009097 GO:0009507 GO:0046872 GO:0009099 GO:0005829 GO:0016853 GO:0004455	28.1645
TucunacaG00000047906	CCT domain-containing protein	chr7:90416904-90419920(+)	segmental	S	-	-	7.08862
TucunacaG00000047907	senescence-specific cysteine protease SAG39-like	chr7:90420073-90421216(+)	proximal	O	-	GO:0005615 GO:0004197 GO:0051603 GO:0005764	0
TucunacaG00000047908	serine/threonine-protein phosphatase 7 long form homolog	chr7:90431842-90432315(-)	dispersed	S	EC:5.1.3.5	GO:0010073	0
TucunacaG00000047909	Trichome birefringence-like N-terminal domain-containing protein	chr7:90434732-90437543(+)	segmental	S	-	GO:0016413	1.70212
TucunacaG00000047910	signaling peptide TAXIMIN 1	chr7:90437356-90438604(-)	segmental	-	-	GO:0016020	1.59126
TucunacaG00000047911	lysine-specific demethylase JMJ25 isoform X1	chr7:90440321-90443600(-)	dispersed	K	-	GO:0032454	12.1553
TucunacaG00000047914	transcription factor GTE4	chr7:90462416-90462769(-)	segmental	K	-	GO:0005515	0
TucunacaG00000047915	DUF455 domain-containing protein	chr7:90481774-90484801(-)	dispersed	S	-	-	7.8823
TucunacaG00000047916	transcription factor GTE4	chr7:90491304-90496280(-)	proximal	K	-	GO:0005515	52.4744
TucunacaG00000047920	pentatricopeptide repeat-containing protein At3g58590	chr7:90557303-90560325(-)	tandem	L	-	GO:0005515 GO:0009451	1.30503
TucunacaG00000047923	Aminotransferase-like plant mobile domain-containing protein	chr7:90567272-90568552(-)	-	S	EC:5.1.3.5	GO:0010073	0
TucunacaG00000047927	pentatricopeptide repeat-containing protein At3g58590	chr7:90596841-90598556(-)	tandem	L	-	GO:0005515	0
TucunacaG00000047929	Aminotransferase-like plant mobile domain-containing protein	chr7:90606779-90610618(+)	dispersed	S	EC:5.1.3.5	GO:0010073	0.098773
TucunacaG00000047930	hypothetical protein	chr7:90614798-90615112(-)	tandem	-	-	-	0
TucunacaG00000047933	hypothetical protein	chr7:90678192-90678506(-)	tandem	-	-	-	0
TucunacaG00000047934	expansin-A13-like	chr7:90685528-90689367(+)	dispersed	S	-	GO:0005576 GO:0016020 GO:0009653 GO:0009664	14.5937
TucunacaG00000047935	RING-H2 finger protein ATL40-like	chr7:90708012-90708542(+)	segmental	O	EC:2.3.2.27	-	0
TucunacaG00000047936	X8 domain-containing protein	chr7:90708052-90710615(-)	segmental	S	-	GO:0016020	0.521698
TucunacaG00000047937	F-box protein At5g07610-like	chr7:90731142-90732356(-)	dispersed	S	-	GO:0005515	0
TucunacaG00000047938	Aminotransferase-like plant mobile domain-containing protein	chr7:90752411-90752962(+)	dispersed	T	-	GO:0010073	0
TucunacaG00000047939	neurofilament medium polypeptide-like	chr7:90758772-90761916(+)	singleton	-	-	-	35.8107
TucunacaG00000047940	BZIP domain-containing protein	chr7:90762580-90763940(-)	segmental	K	-	GO:0003700 GO:0006355	0.459854
TucunacaG00000047941	ras-related protein RABA1f	chr7:90814839-90816684(+)	segmental	U	-	GO:0003924 GO:0005525 GO:0016192	4.09906
TucunacaG00000047942	phosphoglycerate mutase (2%2C3-diphosphoglycerate-independent)	chr7:90816598-90820318(-)	segmental	G	EC:5.4.2.12	GO:0006096 GO:0005829 GO:0030145 GO:0006007 GO:0046537	6.29005
TucunacaG00000047947	FAD-binding PCMH-type domain-containing protein	chr7:90905340-90906947(+)	proximal	C	EC:1.1.1.195	GO:0071949 GO:0016491	0
TucunacaG00000047948	hypothetical protein	chr7:90971913-90972116(+)	dispersed	S	-	-	0
TucunacaG00000047952	FAD-binding PCMH-type domain-containing protein	chr7:91017176-91018780(+)	proximal	C	EC:1.1.1.195	GO:0071949 GO:0016491	0
TucunacaG00000047954	J domain-containing protein	chr7:91059540-91059974(-)	proximal	O	-	GO:0051087 GO:0005829 GO:0051085 GO:0051082	0
TucunacaG00000047958	FAD-binding PCMH-type domain-containing protein	chr7:91092556-91094327(+)	proximal	C	EC:1.1.1.195	GO:0071949 GO:0016491	0
TucunacaG00000047959	J domain-containing protein	chr7:91099747-91108646(-)	proximal	O	-	GO:0051082 GO:0006457	14.6522
TucunacaG00000047961	serine/threonine-protein phosphatase 7 long form homolog	chr7:91119684-91121289(+)	dispersed	S	EC:5.1.3.5	GO:0010073	0
TucunacaG00000047970	berberine bridge enzyme-like 18	chr7:91334041-91334702(+)	proximal	C	EC:1.1.1.195	GO:0050660	0
TucunacaG00000047971	Berberine bridge enzyme-like 18	chr7:91334820-91335149(+)	proximal	C	EC:1.1.1.195	-	0
TucunacaG00000047972	Aminotransferase-like plant mobile domain-containing protein	chr7:91343666-91343878(-)	dispersed	T	-	GO:0010073	0
TucunacaG00000047973	prohibitin-1%2C mitochondrial	chr7:91352950-91355333(+)	segmental	O	-	GO:0005743 GO:0007005	3.7276
TucunacaG00000047974	protein DMP7	chr7:91366012-91366629(+)	dispersed	S	-	GO:0016020 GO:0010256	0
TucunacaG00000047975	J domain-containing protein	chr7:91366746-91369341(-)	proximal	O	-	GO:0051087 GO:0005829 GO:0051085 GO:0051082	55.2539
TucunacaG00000047977	HTH myb-type domain-containing protein	chr7:91399714-91403259(+)	segmental	K	-	GO:0003700 GO:0045893 GO:0000976	57.4331
TucunacaG00000047979	SWIM-type domain-containing protein	chr7:91417846-91418852(+)	dispersed	S	-	-	0
TucunacaG00000047980	ZnF PMZ domain-containing protein	chr7:91419003-91419269(+)	dispersed	S	-	-	0
TucunacaG00000047981	Aminotransferase-like plant mobile domain-containing protein	chr7:91421744-91423368(-)	segmental	S	-	GO:0010073	0
TucunacaG00000047983	DDB1- and CUL4-associated factor 13	chr7:91426684-91431320(+)	dispersed	A	-	GO:0005730 GO:0032040 GO:0005515 GO:0000462 GO:0016567	9.3762
TucunacaG00000047984	Protein NUCLEAR FUSION DEFECTIVE 6%2C chloroplastic/mitochondrial	chr7:91436238-91437544(+)	dispersed	S	-	GO:0000741	4.67168
TucunacaG00000047985	probable aminotransferase TAT2	chr7:91437191-91443213(-)	segmental	E	EC:2.6.1.5	GO:0030170 GO:0004838 GO:0005829 GO:0006572 GO:0009058	3.72203
TucunacaG00000047987	pre-mRNA-splicing factor ATP-dependent RNA helicase DEAH10	chr7:91462290-91469191(+)	dispersed	A	EC:3.6.4.13	GO:0016887 GO:0005524 GO:0008380 GO:0003724 GO:0003725 GO:0005681 GO:0006397 GO:0005730 GO:0045943	6.81032
TucunacaG00000047988	probable aminotransferase TAT2	chr7:91525764-91528970(-)	tandem	E	EC:2.6.1.5	GO:0030170 GO:0004838 GO:0005829 GO:0006572 GO:0009058	28.67
TucunacaG00000047989	Aminotransferase class I/classII domain-containing protein	chr7:91529232-91531846(-)	tandem	E	EC:2.6.1.5	GO:0030170 GO:0004838 GO:0005829 GO:0006572 GO:0009058	42.3433
TucunacaG00000047990	probable aminotransferase TAT2	chr7:91535806-91539706(+)	tandem	E	EC:2.6.1.5	GO:0003824 GO:0030170 GO:0009058	0
TucunacaG00000047991	probable aminotransferase TAT2	chr7:91571309-91573758(+)	tandem	E	EC:2.6.1.5	GO:0030170 GO:0004838 GO:0005829 GO:0006572 GO:0009058	3.97926
TucunacaG00000047992	probable aminotransferase TAT2	chr7:91574312-91576539(+)	tandem	E	EC:2.6.1.5	GO:0030170 GO:0008483 GO:0006520 GO:0009058	0
TucunacaG00000047993	Aminotransferase class I/classII domain-containing protein	chr7:91644705-91644996(+)	proximal	E	EC:2.6.1.5	GO:0003824 GO:0030170 GO:0009058	0
TucunacaG00000047994	TPX2 domain-containing protein	chr7:91647937-91649321(-)	segmental	S	-	GO:0005819 GO:0005874 GO:0032147 GO:0060236	0.27442
TucunacaG00000047995	hypothetical protein	chr7:91652261-91652569(+)	tandem	S	-	GO:0008289 GO:0006869	0
TucunacaG00000047996	hypothetical protein	chr7:91669652-91669960(-)	tandem	S	-	GO:0008289 GO:0006869	0
TucunacaG00000047997	TPX2 domain-containing protein	chr7:91672900-91674284(+)	proximal	S	-	GO:0005819 GO:0005874 GO:0032147 GO:0060236	0.134818
TucunacaG00000047998	putative E3 ubiquitin-protein ligase RING1a	chr7:91674350-91679250(-)	segmental	O	EC:2.3.2.27	-	21.205
TucunacaG00000047999	Mitotic checkpoint serine/threonine-protein kinase BUB1	chr7:91692819-91697010(+)	dispersed	D	EC:2.7.11.1	GO:0000776 GO:0032991 GO:0004672 GO:0005524 GO:0006468 GO:0007094 GO:0051754	0.823185
TucunacaG00000048000	leucine-rich repeat extensin-like protein 4	chr7:91698001-91699248(+)	dispersed	S	-	GO:0005515	0
TucunacaG00000048001	Ubiquitin-like domain-containing protein	chr7:91707645-91709533(+)	singleton	S	-	GO:0005515 GO:0007165	9.7502
TucunacaG00000048002	DNA/RNA polymerases superfamily protein	chr7:91798320-91798782(-)	dispersed	L	-	-	0
TucunacaG00000048008	hypothetical protein	chr7:91988149-91988688(+)	dispersed	L	-	-	0
TucunacaG00000048010	ribosomal protein S11 (chloroplast)	chr7:92049683-92050111(-)	dispersed	J	-	GO:0009507 GO:0003735 GO:0032543 GO:0019843 GO:0005763	0
TucunacaG00000048016	BHLH domain-containing protein	chr7:92256175-92257084(-)	tandem	K	-	GO:0003700 GO:0046983 GO:0006357	0
TucunacaG00000048018	transcription factor bHLH162-like	chr7:92286623-92287972(-)	tandem	K	-	GO:0003700 GO:0046983 GO:0006357	1.52937
TucunacaG00000048020	Aminotransferase-like plant mobile domain-containing protein	chr7:92345683-92346477(+)	-	S	EC:5.1.3.5	GO:0010073	0
TucunacaG00000048021	BHLH domain-containing protein	chr7:92411658-92412890(-)	tandem	K	-	GO:0003700 GO:0046983 GO:0006357	0
TucunacaG00000048022	Aminotransferase-like plant mobile domain-containing protein	chr7:92454674-92456643(+)	dispersed	S	EC:5.1.3.5	GO:0010073	0
TucunacaG00000048023	DNA repair protein XRCC3 homolog	chr7:92457399-92458220(-)	dispersed	L	-	GO:0006281 GO:0005524 GO:0003677 GO:0140664	0
TucunacaG00000048025	transcription factor bHLH162-like	chr7:92489627-92490220(-)	proximal	K	-	GO:0003700 GO:0006357	0
TucunacaG00000048026	BHLH domain-containing protein	chr7:92506941-92508037(-)	proximal	K	-	GO:0003700 GO:0046983 GO:0006357	0
TucunacaG00000048029	BHLH domain-containing protein	chr7:92554961-92555188(-)	dispersed	K	-	GO:0003700 GO:0006357	0
TucunacaG00000048030	hypothetical protein	chr7:92556162-92556398(-)	proximal	K	-	GO:0046983	0
TucunacaG00000048033	BHLH domain-containing protein	chr7:92576416-92577520(-)	proximal	K	-	GO:0003700 GO:0006357	0
TucunacaG00000048034	transcription factor bHLH162-like	chr7:92587607-92588816(-)	proximal	K	-	GO:0003700 GO:0046983 GO:0006357	1.10858
TucunacaG00000048035	BHLH domain-containing protein	chr7:92603560-92604557(-)	tandem	K	-	GO:0003700 GO:0046983 GO:0006357	0.152664
TucunacaG00000048037	BHLH domain-containing protein	chr7:92712944-92717097(-)	tandem	K	-	GO:0003700 GO:0046983 GO:0006357	0
TucunacaG00000048038	transcription factor bHLH162	chr7:92791176-92792782(-)	proximal	K	-	GO:0003700 GO:0046983 GO:0006357	0.139601
TucunacaG00000048044	BHLH domain-containing protein	chr7:93008483-93009577(-)	proximal	K	-	GO:0003700 GO:0046983 GO:0006357	0.157122
TucunacaG00000048045	RNA-directed DNA polymerase	chr7:93063744-93064168(-)	dispersed	L	-	-	0
TucunacaG00000048046	BHLH domain-containing protein	chr7:93116186-93117279(-)	proximal	K	-	GO:0003700 GO:0046983 GO:0006357	0.300491
TucunacaG00000048048	BHLH domain-containing protein	chr7:93152402-93154688(-)	dispersed	K	-	GO:0003700 GO:0046983 GO:0006357	1.73119
TucunacaG00000048050	BHLH domain-containing protein	chr7:93208572-93209529(-)	tandem	K	-	GO:0003700 GO:0046983 GO:0006357	0.426423
TucunacaG00000048057	BHLH domain-containing protein	chr7:93453955-93455067(+)	tandem	K	-	GO:0003700 GO:0046983 GO:0006357	0
TucunacaG00000048058	BHLH domain-containing protein	chr7:93496703-93501334(+)	proximal	K	-	GO:0003700 GO:0006357	0
TucunacaG00000048059	transcription factor bHLH162-like	chr7:93517074-93518191(+)	proximal	K	-	GO:0003700 GO:0046983 GO:0006357	0
TucunacaG00000048060	hypothetical protein	chr7:93549562-93550334(-)	dispersed	S	-	-	0
TucunacaG00000048061	BHLH domain-containing protein	chr7:93589713-93591328(-)	proximal	K	-	GO:0003700 GO:0046983 GO:0006357	0
TucunacaG00000048062	BHLH domain-containing protein	chr7:93616372-93617023(+)	proximal	K	-	GO:0003700 GO:0046983 GO:0006357	0
TucunacaG00000048063	Endoplasmic reticulum-Golgi intermediate compartment protein	chr7:93645063-93647397(-)	dispersed	U	-	-	1.73984
TucunacaG00000048064	BHLH domain-containing protein	chr7:93651821-93652926(+)	proximal	K	-	GO:0003700 GO:0046983 GO:0006357	0
TucunacaG00000048065	BHLH domain-containing protein	chr7:93696995-93698621(-)	proximal	K	-	GO:0003700 GO:0046983 GO:0006357	0
TucunacaG00000048067	BHLH domain-containing protein	chr7:93730314-93731418(+)	proximal	K	-	GO:0003700 GO:0046983 GO:0006357	0
TucunacaG00000048068	BHLH domain-containing protein	chr7:93750696-93751626(-)	tandem	K	-	GO:0003700 GO:0046983 GO:0006357	0
TucunacaG00000048069	BHLH domain-containing protein	chr7:93767376-93768989(-)	tandem	K	-	GO:0003700 GO:0046983 GO:0006357	0
TucunacaG00000048070	serine/threonine-protein phosphatase 7 long form homolog	chr7:93772170-93772442(-)	dispersed	S	EC:5.1.3.5	GO:0010073	0
TucunacaG00000048072	1%2C3-beta-glucan synthase	chr7:93828074-93829528(-)	segmental	M	-	GO:0003843 GO:0006075 GO:0071555 GO:0000148	0
TucunacaG00000048073	callose synthase 12	chr7:93859404-93865842(-)	tandem	M	-	GO:0008360 GO:0003843 GO:0006075 GO:0071555 GO:0000148	8.29493
TucunacaG00000048074	DUF1421 domain-containing protein	chr7:93873837-93876812(-)	segmental	S	-	-	68.3985
TucunacaG00000048075	CASP-like protein 1C1	chr7:93890827-93891518(-)	dispersed	S	-	GO:0005886	0.170148
TucunacaG00000048076	uncharacterized serine-rich protein C1E8.05	chr7:93924790-93926529(+)	segmental	-	-	-	68.211
TucunacaG00000048077	tRNA-uridine aminocarboxypropyltransferase	chr7:93933082-93936479(-)	singleton	S	-	GO:0016432 GO:0008033	7.5847
TucunacaG00000048078	E3 ubiquitin-protein ligase RMA1H1-like	chr7:93952582-93954211(+)	segmental	O	EC:2.3.2.27	GO:0005783 GO:0016020 GO:0044390 GO:0046872 GO:0061630 GO:0006511 GO:0036503	8.44114
TucunacaG00000048079	hypothetical protein	chr7:93984485-93984685(-)	singleton	-	-	-	0
TucunacaG00000048080	coatomer subunit gamma	chr7:94009435-94010448(+)	segmental	U	-	-	3.36977
TucunacaG00000048081	Coatomer subunit gamma	chr7:94010489-94011391(+)	proximal	U	-	GO:0072384 GO:0006888 GO:0000139 GO:0006891 GO:0005793 GO:0006886 GO:0009306 GO:0030126	3.65819
TucunacaG00000048082	PARP-type domain-containing protein	chr7:94015092-94016816(+)	segmental	-	-	-	0
TucunacaG00000048085	F-box domain-containing protein	chr7:94047075-94048861(+)	dispersed	S	-	GO:0005515	0
TucunacaG00000048087	coatomer subunit gamma	chr7:94127969-94129288(-)	proximal	U	-	GO:0030117 GO:0006886 GO:0016192	0
TucunacaG00000048088	Organ specific protein	chr7:94155034-94157654(+)	tandem	S	-	-	0
TucunacaG00000048089	Organ specific protein	chr7:94238706-94239162(+)	tandem	S	-	-	0
TucunacaG00000048095	Organ specific protein	chr7:94277057-94312412(+)	tandem	S	-	-	0.519076
TucunacaG00000048104	ras-related protein Rab7	chr7:94386066-94389307(-)	segmental	U	-	GO:0005774 GO:0003924 GO:0005525	9.64368
TucunacaG00000048106	SWIM-type domain-containing protein	chr7:94409559-94409924(-)	dispersed	S	-	GO:0003676 GO:0008270	0
TucunacaG00000048107	coatomer subunit gamma	chr7:94412775-94418643(+)	segmental	U	-	GO:0072384 GO:0006888 GO:0005198 GO:0000139 GO:0006891 GO:0005793 GO:0006886 GO:0009306 GO:0030126	39.6869
TucunacaG00000048108	Protein kinase domain-containing protein	chr7:94420871-94425071(-)	segmental	T	-	GO:0005524 GO:0005515 GO:0032440 GO:0016020 GO:0006468 GO:0004674	3.91247
TucunacaG00000048109	glycine-rich RNA-binding%2C abscisic acid-inducible protein-like	chr7:94433190-94434900(+)	segmental	A	-	GO:0043484 GO:0005829 GO:1990428 GO:0003730	10.0207
TucunacaG00000048110	SANT domain-containing protein	chr7:94460032-94461055(+)	segmental	K	-	GO:0003700 GO:0006355	0.588736
TucunacaG00000048111	Dipeptide transport ATP-binding protein dppF	chr7:94464173-94465601(-)	singleton	-	-	GO:0005524	0.835368
TucunacaG00000048113	3-ketoacyl-CoA synthase	chr7:94508454-94510705(+)	dispersed	I	EC:2.3.1.199	GO:0016020 GO:0006633 GO:0009922	73.5395
TucunacaG00000048114	AB hydrolase-1 domain-containing protein	chr7:94561864-94563526(+)	dispersed	S	-	GO:0016787	0.113845
TucunacaG00000048115	SANT domain-containing protein	chr7:94574991-94575922(-)	dispersed	K	-	GO:0003700 GO:0006355	3.35423
TucunacaG00000048116	BHLH domain-containing protein	chr7:94596816-94599406(+)	segmental	K	-	GO:0046983 GO:0006355	2.25523
TucunacaG00000048117	UspA domain-containing protein	chr7:94600389-94601612(-)	tandem	S	-	-	0.059583
TucunacaG00000048118	UspA domain-containing protein	chr7:94601753-94603759(-)	tandem	S	-	-	1.01698
TucunacaG00000048119	Laccase	chr7:94606056-94609532(+)	dispersed	Q	EC:1.10.3.2	GO:0046274 GO:0005507 GO:0048046 GO:0052716	2.77423
TucunacaG00000048121	Tyrosinase copper-binding domain-containing protein	chr7:94637687-94641363(-)	dispersed	S	EC:1.10.3.1	GO:0004097	7.48227
TucunacaG00000048122	Protein RER1	chr7:94651403-94653549(-)	segmental	U	-	GO:0006890 GO:0000139 GO:0006621	9.31533
TucunacaG00000048123	40S ribosomal protein S25	chr7:94654271-94655749(-)	segmental	J	-	GO:0003735	13.6974
TucunacaG00000048124	DUF4408 domain-containing protein	chr7:94660865-94662100(+)	segmental	S	-	-	6.53981
TucunacaG00000048125	phosphatidylinositol/phosphatidylcholine transfer protein SFH3-like	chr7:94663505-94668173(+)	segmental	I	-	GO:0016020	5.11268
TucunacaG00000048126	SANT domain-containing protein	chr7:94667769-94672157(-)	singleton	K	-	-	24.7523
TucunacaG00000048127	Chaperone protein dnaJ 10	chr7:94681237-94685747(+)	dispersed	O	-	-	42.4922
TucunacaG00000048128	Protein CASPARIAN STRIP INTEGRITY FACTOR 1	chr7:94688149-94689133(+)	singleton	-	-	-	0
TucunacaG00000048129	ERCC4 domain-containing protein	chr7:94690887-94694632(+)	singleton	L	-	GO:0000110 GO:1901255 GO:0000736 GO:0000724 GO:0000712 GO:0003684 GO:0000014 GO:0003697	4.60228
TucunacaG00000048131	RING-type domain-containing protein	chr7:94703180-94706623(+)	segmental	O	-	-	13.4344
TucunacaG00000048132	AAA+ ATPase domain-containing protein	chr7:94707908-94710156(-)	segmental	O	-	GO:0016887 GO:0005524 GO:0043161 GO:0008540 GO:0031597 GO:0008233 GO:1901800 GO:0036402 GO:0045899 GO:0036503	0
TucunacaG00000048133	probable receptor-like protein kinase At4g39110	chr7:94710613-94713165(+)	segmental	T	-	GO:0005524 GO:0009506 GO:0004715 GO:0004714 GO:0004674 GO:0006468 GO:0005886	0
TucunacaG00000048135	protein OXIDATIVE STRESS 3-like|	chr7:94714270-94714613(+)	singleton	-	-	-	0
TucunacaG00000048136	SUMO-activating enzyme subunit	chr7:94714845-94719416(-)	dispersed	O	EC:6.2.1.45	GO:0005524 GO:0019948 GO:0016925 GO:0046872 GO:0005737 GO:0031510 GO:0016567	27.2889
TucunacaG00000048137	BEL1-like homeodomain protein 6	chr7:94728392-94732146(-)	segmental	K	-	GO:0000978 GO:0000981 GO:0006357	71.8688
TucunacaG00000048138	Aminotransferase-like plant mobile domain-containing protein	chr7:94763044-94766806(+)	dispersed	S	-	GO:0010073	0
TucunacaG00000048139	F-box/LRR-repeat protein At1g67190	chr7:94780510-94781772(+)	proximal	S	-	GO:0005515	0.224939
TucunacaG00000048141	F-box domain-containing protein	chr7:94789053-94789334(+)	proximal	S	-	GO:0005515	0
TucunacaG00000048142	F-box/LRR-repeat protein At1g67190-like	chr7:94790004-94792563(+)	proximal	S	-	-	0
TucunacaG00000048143	F-box domain-containing protein	chr7:94807338-94808562(+)	tandem	S	-	GO:0005515	0
TucunacaG00000048145	F-box domain-containing protein	chr7:94829214-94831092(+)	tandem	S	-	GO:0005515	2.42696
TucunacaG00000048146	F-box domain-containing protein	chr7:94832332-94834743(+)	tandem	S	-	GO:0005515	2.58789
TucunacaG00000048147	hypothetical protein	chr7:94842936-94843720(-)	dispersed	S	-	-	0
TucunacaG00000048148	F-box/LRR-repeat protein At1g67190-like	chr7:94857937-94858542(+)	tandem	S	-	-	0
TucunacaG00000048149	F-box domain-containing protein	chr7:94886546-94887052(+)	tandem	S	-	-	0
TucunacaG00000048150	F-box domain-containing protein	chr7:94892634-94892885(+)	tandem	S	-	-	0
TucunacaG00000048151	F-box domain-containing protein	chr7:94909814-94912716(-)	tandem	S	-	-	0
TucunacaG00000048152	F-box/LRR-repeat protein At1g67190-like	chr7:94912754-94913065(-)	proximal	S	-	GO:0005515	0
TucunacaG00000048153	F-box domain-containing protein	chr7:94930278-94932675(+)	tandem	S	-	GO:0005515	4.93742
TucunacaG00000048155	F-box domain-containing protein	chr7:94956442-94959086(+)	tandem	S	-	GO:0005515	2.28798
TucunacaG00000048156	hypothetical protein	chr7:94958752-94959913(+)	proximal	S	-	GO:0005515	2.19113
TucunacaG00000048157	F-box/LRR-repeat protein At1g67190	chr7:94959929-94960324(+)	proximal	S	-	-	2.01435
TucunacaG00000048158	hypothetical protein	chr7:94960653-94961006(+)	proximal	S	-	-	1.96822
TucunacaG00000048159	cytochrome P450 94A1-like	chr7:94977893-94978318(+)	dispersed	Q	-	GO:0004497 GO:0005506 GO:0016705 GO:0020037	0
TucunacaG00000048160	Purple acid phosphatase	chr7:95002791-95005084(+)	segmental	G	-	GO:0046872 GO:0003993	0
TucunacaG00000048161	F-box/LRR-repeat protein At1g67190-like	chr7:95008290-95009258(-)	tandem	S	-	-	0
TucunacaG00000048162	F-box domain-containing protein	chr7:95040561-95041727(+)	tandem	S	-	-	0
TucunacaG00000048164	uncharacterized protein LOC114306618	chr7:95051084-95051437(-)	singleton	S	-	-	0
TucunacaG00000048165	F-box/LRR-repeat protein At1g67190-like isoform X1	chr7:95159284-95160251(+)	proximal	S	-	GO:0005515	0
TucunacaG00000048166	Purple acid phosphatase	chr7:95172469-95173100(-)	proximal	G	-	GO:0003993 GO:0046872	0
TucunacaG00000048168	Aminotransferase-like plant mobile domain-containing protein	chr7:95192464-95195590(+)	dispersed	S	-	GO:0010073	0
TucunacaG00000048169	Purple acid phosphatase	chr7:95200649-95202752(-)	segmental	G	-	GO:0046872 GO:0003993	0
TucunacaG00000048170	regulator of nonsense transcripts UPF2-like	chr7:95204024-95213520(+)	singleton	A	-	GO:0005737 GO:0035145 GO:0003723 GO:0005515 GO:0000184	16.0808
TucunacaG00000048172	probable cysteine protease RD19B	chr7:95225024-95226947(+)	segmental	O	EC:3.4.22.41	GO:0005615 GO:0004197 GO:0051603 GO:0005764	2.95788
TucunacaG00000048173	protein SHI RELATED SEQUENCE 1	chr7:95240056-95241550(-)	dispersed	S	-	GO:0003700 GO:0006355	0
TucunacaG00000048174	coatomer subunit alpha-1	chr7:95243078-95248956(-)	segmental	U	-	GO:0006888 GO:0005515 GO:0006890 GO:0005198 GO:0000139 GO:0006891 GO:0006886 GO:0030126	49.1336
TucunacaG00000048176	Kinesin motor domain-containing protein	chr7:95265919-95273999(-)	segmental	Z	-	GO:0005871 GO:0005874 GO:0003777 GO:0005524 GO:0008017 GO:0016887 GO:0007018	8.33636
TucunacaG00000048178	serine/threonine-protein phosphatase 7 long form homolog	chr7:95286827-95287207(-)	-	S	EC:5.1.3.5	GO:0010073	0
TucunacaG00000048179	Mei2-like C-terminal RNA recognition motif domain-containing protein	chr7:95302562-95303973(+)	dispersed	D	-	GO:0003676	0.075215
TucunacaG00000048180	Protein DETOXIFICATION	chr7:95304887-95309560(-)	segmental	V	-	GO:0016020 GO:0015297 GO:0042910 GO:0042908 GO:0055085	31.572
TucunacaG00000048181	RRM domain-containing protein	chr7:95322016-95335143(-)	dispersed	-	-	GO:0003723 GO:0035064 GO:0032991 GO:0006396 GO:0060147 GO:0040029 GO:1902290	1.96024
TucunacaG00000048182	Protein DETOXIFICATION	chr7:95338687-95339989(-)	tandem	V	-	GO:0016020 GO:0015297 GO:0042910 GO:0055085	9.09981
TucunacaG00000048183	Protein DETOXIFICATION	chr7:95349070-95354267(-)	tandem	V	-	GO:0016020 GO:0015297 GO:0042910 GO:0042908 GO:0055085	42.1006
TucunacaG00000048186	squalene synthase	chr7:95394266-95398543(+)	segmental	I	EC:2.5.1.21	GO:0005789 GO:0006695 GO:0006696 GO:0004311 GO:0004310 GO:0051996 GO:0045338	47.6734
TucunacaG00000048189	squalene synthase	chr7:95432422-95443681(+)	tandem	I	EC:2.5.1.21	GO:0005789 GO:0006695 GO:0006696 GO:0004311 GO:0004310 GO:0051996 GO:0045338	93.2771
TucunacaG00000048191	squalene synthase	chr7:95474767-95483321(+)	tandem	I	EC:2.5.1.21	GO:0005789 GO:0006695 GO:0006696 GO:0004311 GO:0004310 GO:0051996 GO:0045338	22.1758
TucunacaG00000048192	squalene synthase	chr7:95496138-95540790(+)	tandem	I	EC:2.5.1.21	GO:0005789 GO:0006695 GO:0006696 GO:0004311 GO:0004310 GO:0051996 GO:0045338	48.1097
TucunacaG00000048195	squalene synthase	chr7:95575713-95587638(+)	tandem	I	EC:2.5.1.21	GO:0005789 GO:0006695 GO:0006696 GO:0004311 GO:0004310 GO:0051996 GO:0045338	14.1859
TucunacaG00000048196	protein FMP32%2C mitochondrial-like	chr7:95603063-95605457(-)	segmental	S	-	GO:0016020 GO:0046872 GO:0033617	3.69158
TucunacaG00000048197	kinesin-like protein KIN-7F	chr7:95608899-95614266(+)	segmental	Z	-	GO:0005524 GO:0003777 GO:0007018 GO:0008017	8.48299
TucunacaG00000048198	Aminotransferase-like plant mobile domain-containing protein	chr7:95619244-95620117(+)	dispersed	S	EC:5.1.3.5	GO:0010073	0
TucunacaG00000048199	NADH dehydrogenase	chr7:95621252-95622899(+)	segmental	C	-	GO:0005747 GO:0006120	3.26704
TucunacaG00000048202	Epimerase domain-containing protein	chr7:95628586-95633209(+)	singleton	F	-	-	42.8377
TucunacaG00000048203	V-type proton ATPase 16 kDa proteolipid subunit-like	chr7:95632861-95634529(-)	segmental	C	-	GO:1902600 GO:0033179 GO:0046961 GO:0005774	1.45825
TucunacaG00000048204	NADP-dependent D-sorbitol-6-phosphate dehydrogenase-like	chr7:95634793-95637215(+)	tandem	S	EC:1.1.1.2%2C1.1.1.200%2C1.1.1.21	GO:0047641 GO:0004032 GO:0005829	0
TucunacaG00000048206	NADP-dependent oxidoreductase domain-containing protein	chr7:95655515-95658111(+)	tandem	S	EC:1.1.1.2%2C1.1.1.200%2C1.1.1.21	GO:0047641 GO:0004032 GO:0005829	15.6379
TucunacaG00000048208	GAGA-binding transcriptional activator	chr7:95674801-95677704(+)	segmental	S	-	GO:0003700 GO:0043565 GO:0006355 GO:0009723	22.7574
TucunacaG00000048209	ATP synthase subunit e%2C mitochondrial	chr7:95683104-95684011(+)	segmental	-	-	GO:0000276 GO:0015078 GO:0015986 GO:1902600	27.1064
TucunacaG00000048210	indole-3-acetic acid-induced protein ARG7-like	chr7:95690722-95691141(+)	segmental	S	-	GO:0009733	0
TucunacaG00000048211	ADP-ribosyl cyclase/cyclic ADP-ribose hydrolase	chr7:95706327-95709054(-)	proximal	S	-	GO:0043531 GO:0006952	0
TucunacaG00000048212	TMV resistance protein N-like	chr7:95709097-95710366(-)	proximal	S	-	GO:0006952 GO:0007165	0
TucunacaG00000048213	Senescence domain-containing protein	chr7:95737820-95739155(-)	proximal	S	-	-	0
TucunacaG00000048214	protein EARLY-RESPONSIVE TO DEHYDRATION 7%2C chloroplastic-like	chr7:95739371-95739664(-)	proximal	S	-	-	0
TucunacaG00000048218	disease resistance-like protein DSC1	chr7:95800471-95800725(-)	proximal	T	-	GO:0007165	0
TucunacaG00000048221	Senescence domain-containing protein	chr7:95846096-95847937(-)	proximal	S	-	-	0
TucunacaG00000048222	Senescence domain-containing protein	chr7:95848136-95848768(-)	proximal	S	-	-	0
TucunacaG00000048223	DUF4219 domain-containing protein	chr7:95875018-95875308(-)	dispersed	L	-	-	0
TucunacaG00000048224	protein EARLY-RESPONSIVE TO DEHYDRATION 7%2C chloroplastic	chr7:95877110-95878987(+)	proximal	S	-	-	0
TucunacaG00000048228	ADP-ribosyl cyclase/cyclic ADP-ribose hydrolase	chr7:95957622-95969411(+)	proximal	S	-	GO:0043531 GO:0006952 GO:0007165	0
TucunacaG00000048229	DUF4283 domain-containing protein	chr7:95972381-95973826(+)	dispersed	S	-	-	0.082014
TucunacaG00000048230	auxin-responsive protein SAUR50-like	chr7:96003927-96005071(+)	segmental	S	-	GO:0009733	0
TucunacaG00000048231	Protein TIFY	chr7:96029738-96030073(-)	dispersed	S	-	-	4.49591
TucunacaG00000048233	indole-3-acetic acid-induced protein ARG7	chr7:96109820-96110224(-)	tandem	S	-	GO:0009733	0
TucunacaG00000048234	indole-3-acetic acid-induced protein ARG7	chr7:96127956-96128318(-)	tandem	S	-	GO:0009733	0
TucunacaG00000048235	hypothetical protein	chr7:96146926-96147207(+)	dispersed	-	-	-	0
TucunacaG00000048236	indole-3-acetic acid-induced protein ARG7	chr7:96148182-96148604(-)	proximal	S	-	GO:0009733	0
TucunacaG00000048237	Senescence domain-containing protein	chr7:96162907-96163723(-)	proximal	S	-	-	0
TucunacaG00000048238	hypothetical protein	chr7:96189039-96189735(+)	proximal	EG	-	-	0
TucunacaG00000048239	ADP-ribosyl cyclase/cyclic ADP-ribose hydrolase	chr7:96201864-96205928(-)	proximal	S	-	GO:0007165 GO:0043531 GO:0006952	0
TucunacaG00000048241	protein EARLY-RESPONSIVE TO DEHYDRATION 7%2C chloroplastic-like	chr7:96238309-96238944(-)	proximal	S	-	-	0
TucunacaG00000048243	hypothetical protein	chr7:96283366-96284061(+)	proximal	EG	-	-	0
TucunacaG00000048245	hypothetical protein	chr7:96307904-96308578(-)	dispersed	S	-	-	0
TucunacaG00000048247	Senescence domain-containing protein	chr7:96346782-96348602(+)	proximal	S	-	-	0
TucunacaG00000048249	disease resistance-like protein DSC1 isoform X1	chr7:96384290-96386949(+)	proximal	S	-	GO:0043531 GO:0006952 GO:0007165	0
TucunacaG00000048250	ADP-ribosyl cyclase/cyclic ADP-ribose hydrolase	chr7:96386988-96388618(+)	proximal	S	-	GO:0005515	0
TucunacaG00000048251	YEATS domain-containing protein	chr7:96388961-96389545(-)	dispersed	K	-	GO:0006355	0
TucunacaG00000048253	Senescence domain-containing protein	chr7:96459845-96460201(+)	tandem	S	-	-	0
TucunacaG00000048254	Senescence domain-containing protein	chr7:96510159-96512013(+)	tandem	S	-	-	0
TucunacaG00000048255	ADP-ribosyl cyclase/cyclic ADP-ribose hydrolase	chr7:96548738-96558537(+)	proximal	S	-	GO:0043531 GO:0006952 GO:0007165	0.403448
TucunacaG00000048261	Mechanosensitive ion channel protein	chr7:96684193-96688741(-)	dispersed	M	-	GO:0016020 GO:0055085	0.196317
TucunacaG00000048262	hypothetical protein	chr7:96698210-96700968(+)	dispersed	S	-	-	0
TucunacaG00000048264	ADP-ribosyl cyclase/cyclic ADP-ribose hydrolase	chr7:96867214-96867825(+)	proximal	S	-	GO:0043531 GO:0006952	0
TucunacaG00000048265	ADP-ribosyl cyclase/cyclic ADP-ribose hydrolase	chr7:96873830-96874935(+)	proximal	S	-	GO:0005515 GO:0006952	0
TucunacaG00000048266	ADP-ribosyl cyclase/cyclic ADP-ribose hydrolase	chr7:96907076-96913092(+)	tandem	S	-	GO:0043531 GO:0006952 GO:0007165	0
TucunacaG00000048268	disease resistance protein RML1A isoform X1	chr7:96960640-96961622(+)	tandem	S	-	GO:0006952	0
TucunacaG00000048269	ADP-ribosyl cyclase/cyclic ADP-ribose hydrolase	chr7:96963818-96964807(+)	proximal	S	-	GO:0006952	0
TucunacaG00000048270	ADP-ribosyl cyclase/cyclic ADP-ribose hydrolase	chr7:96964823-96965900(+)	proximal	S	-	-	0
TucunacaG00000048271	transcription initiation factor TFIID subunit 14b-like	chr7:97014373-97017965(-)	dispersed	K	-	GO:0006338 GO:0035267 GO:0009909 GO:0042393 GO:0048510 GO:0000812 GO:2000028 GO:0006357	5.35749
TucunacaG00000048272	auxin-responsive protein SAUR21-like	chr7:97018211-97018489(-)	segmental	S	-	GO:0009733	0
TucunacaG00000048273	auxin-responsive protein SAUR24-like	chr7:97020066-97020344(-)	segmental	S	-	GO:0009733	0
TucunacaG00000048274	auxin-responsive protein SAUR21-like	chr7:97032342-97032638(+)	segmental	S	-	GO:0009733	0
TucunacaG00000048275	Chalcone synthase	chr7:97041656-97042997(+)	dispersed	I	-	GO:0030639 GO:0102128 GO:0016210	0
TucunacaG00000048276	probable alkaline/neutral invertase B	chr7:97043196-97045152(-)	dispersed	S	-	GO:0005987 GO:0033926 GO:0004575	2.81154
TucunacaG00000048277	triosephosphate isomerase%2C chloroplastic	chr7:97046749-97049431(-)	segmental	G	EC:5.3.1.1	GO:0005829 GO:0004807 GO:0006094 GO:0006096 GO:0019563 GO:0046166	5.03403
TucunacaG00000048278	trans-resveratrol di-O-methyltransferase-like	chr7:97050200-97051487(-)	dispersed	S	EC:2.1.1.240	GO:0008171	0
TucunacaG00000048279	transcription factor bHLH121 isoform X1	chr7:97053562-97055313(-)	dispersed	K	-	GO:0003700 GO:0046983	0
TucunacaG00000048281	Proline-rich protein	chr7:97068137-97070414(+)	segmental	S	-	-	32.8839
TucunacaG00000048282	Peptidyl-prolyl cis-trans isomerase	chr7:97071226-97072719(+)	dispersed	O	EC:5.2.1.8	GO:0005829 GO:0005886 GO:0043231 GO:0003755 GO:0016018 GO:0000413 GO:0006457	19.1281
TucunacaG00000048283	Aminotransferase-like plant mobile domain-containing protein	chr7:97111188-97111838(+)	dispersed	S	EC:5.1.3.5	GO:0010073	0
TucunacaG00000048284	Dirigent protein	chr7:97114699-97115265(+)	segmental	S	-	GO:0009699	0
TucunacaG00000048285	CCHC-type domain-containing protein	chr7:97121319-97121654(-)	dispersed	S	-	GO:0003676 GO:0008270	0
TucunacaG00000048287	Phosphatidylinositol-specific phospholipase C X domain-containing protein	chr7:97140797-97141753(+)	segmental	T	-	GO:0008081 GO:0006629	0
TucunacaG00000048288	glycine-rich protein 2	chr7:97175923-97176474(+)	dispersed	J	-	GO:0003676 GO:0008270	0
TucunacaG00000048289	Thaumatin-like protein 1b	chr7:97196493-97198103(+)	segmental	T	-	GO:0110165 GO:0006952	1.72148
TucunacaG00000048290	F-box protein At5g07610-like	chr7:97200340-97202057(-)	dispersed	S	-	GO:0005515	0
TucunacaG00000048292	Nodulin-like domain-containing protein	chr7:97236491-97239794(-)	segmental	S	-	GO:0016020	0.877044
TucunacaG00000048293	nodulin-related protein 1	chr7:97243477-97244295(+)	dispersed	-	-	GO:0009408 GO:0010115	0
TucunacaG00000048294	subtilisin-like protease SBT1.6	chr7:97292662-97295624(+)	segmental	O	-	GO:0006508 GO:0004252 GO:0009610 GO:0005576	93.8317
TucunacaG00000048295	protein EARLY-RESPONSIVE TO DEHYDRATION 7%2C chloroplastic-like	chr7:97297223-97299300(+)	dispersed	S	-	GO:0005886 GO:0030514 GO:0051301	2.85615
TucunacaG00000048296	myb-related protein 308	chr7:97328529-97330208(-)	segmental	K	-	GO:0000987 GO:0006355	5.03023
TucunacaG00000048298	HECT-type E3 ubiquitin transferase	chr7:97356958-97366166(+)	tandem	O	EC:2.3.2.26	GO:0043161 GO:0061630 GO:0016607 GO:0000209 GO:0006974	22.5574
TucunacaG00000048299	HECT-type E3 ubiquitin transferase	chr7:97367160-97376674(+)	tandem	O	EC:2.3.2.26	GO:0061630 GO:0006511	17.5736
TucunacaG00000048300	rac-like GTP-binding protein 5	chr7:97377907-97381265(+)	segmental	V	-	GO:0005856 GO:0005886 GO:0031410 GO:0042995 GO:0003924 GO:0004767 GO:0005525 GO:0019901 GO:0007015 GO:0007163 GO:0007264 GO:0008360 GO:0030865 GO:0032956	17.134
TucunacaG00000048301	ubiquitin-conjugating enzyme E2 28-like	chr7:97381751-97383156(+)	segmental	O	EC:2.3.2.23	GO:0004842 GO:0005524 GO:0000209 GO:0006511	4.33763
TucunacaG00000048302	Protein kinase domain-containing protein	chr7:97386294-97389960(+)	segmental	T	EC:2.7.11.1	GO:0005524 GO:0004714 GO:0006468 GO:0005886	0.634202
TucunacaG00000048303	basic leucine zipper 23-like	chr7:97432885-97436032(+)	segmental	K	-	GO:0000978 GO:0000981 GO:0006357	8.60229
TucunacaG00000048304	heavy metal-associated isoprenylated plant protein 26-like	chr7:97434535-97435806(-)	segmental	P	-	GO:0046872	5.65
TucunacaG00000048305	probable BOI-related E3 ubiquitin-protein ligase 2	chr7:97443089-97447554(+)	segmental	O	EC:2.3.2.27	-	4.75871
TucunacaG00000048306	Urease accessory protein UreH-like transmembrane domain-containing protein	chr7:97444187-97447552(-)	segmental	S	-	GO:0016020	12.9164
TucunacaG00000048308	SKP1-like protein 1A	chr7:97458862-97459528(+)	tandem	O	-	GO:0006511	0
TucunacaG00000048309	SKP1-like protein	chr7:97477799-97478429(+)	tandem	O	-	GO:0006511	0
TucunacaG00000048310	ADP-ribosyl cyclase/cyclic ADP-ribose hydrolase	chr7:97504828-97508900(+)	proximal	S	-	GO:0007165 GO:0043531 GO:0006952	0
TucunacaG00000048311	TMV resistance protein N-like	chr7:97533862-97534332(-)	proximal	S	-	-	0
TucunacaG00000048312	hypothetical protein	chr7:97555937-97556239(+)	proximal	S	-	-	0
TucunacaG00000048314	TMV resistance protein N-like	chr7:97576161-97580107(+)	proximal	S	-	GO:0007165	0
TucunacaG00000048315	TIR domain-containing protein	chr7:97588939-97589581(+)	tandem	S	-	GO:0006952	0
TucunacaG00000048316	ADP-ribosyl cyclase/cyclic ADP-ribose hydrolase	chr7:97624916-97628788(+)	tandem	S	-	GO:0043531 GO:0006952 GO:0007165	0.237039
TucunacaG00000048317	Phospholipase protein	chr7:97629625-97629981(-)	segmental	S	-	-	0
TucunacaG00000048318	uncharacterized protein LOC110613608 isoform X1	chr7:97632780-97633409(-)	dispersed	S	-	-	0
TucunacaG00000048319	disease resistance-like protein DSC1	chr7:97656787-97658960(+)	tandem	S	-	-	0
TucunacaG00000048320	ADP-ribosyl cyclase/cyclic ADP-ribose hydrolase	chr7:97673731-97679996(+)	tandem	S	-	GO:0043531 GO:0006952 GO:0007165	0
TucunacaG00000048321	TMV resistance protein N isoform X1	chr7:97684278-97720952(+)	proximal	S	-	GO:0043531 GO:0006952	2.91105
TucunacaG00000048322	disease resistance protein RPV1-like	chr7:97724232-97726001(+)	proximal	S	-	-	0
TucunacaG00000048323	ADP-ribosyl cyclase/cyclic ADP-ribose hydrolase	chr7:97730681-97733191(+)	proximal	S	-	GO:0006952	0
TucunacaG00000048324	ADP-ribosyl cyclase/cyclic ADP-ribose hydrolase	chr7:97784511-97788962(-)	proximal	S	-	GO:0043531 GO:0006952 GO:0007165	0.138765
TucunacaG00000048327	leucine-rich repeat extensin-like protein 5 isoform X2	chr7:97795815-97798278(-)	dispersed	T	-	-	0
TucunacaG00000048329	TMV resistance protein N-like	chr7:97822651-97824508(+)	proximal	S	-	GO:0043531 GO:0006952 GO:0007165	0
TucunacaG00000048330	ADP-ribosyl cyclase/cyclic ADP-ribose hydrolase	chr7:97824723-97828949(+)	proximal	S	-	GO:0043531 GO:0006952 GO:0007165	0.125732
TucunacaG00000048331	TMV resistance protein N-like	chr7:97831532-97832232(+)	proximal	S	-	GO:0007165	0
TucunacaG00000048332	TMV resistance protein N-like	chr7:97832274-97833461(+)	proximal	S	-	GO:0043531 GO:0006952	0
TucunacaG00000048333	disease resistance protein RPV1-like	chr7:97833622-97834021(+)	proximal	S	-	GO:0006952	0
TucunacaG00000048334	hypothetical protein	chr7:97840895-97841341(+)	proximal	S	-	-	0
TucunacaG00000048335	Uncharacterized protein	chr7:97843660-97845242(-)	dispersed	S	-	-	3.06531
TucunacaG00000048336	TMV resistance protein N-like	chr7:97845400-97845759(+)	tandem	S	-	GO:0007165	0
TucunacaG00000048338	ADP-ribosyl cyclase/cyclic ADP-ribose hydrolase	chr7:97849618-97851373(+)	tandem	S	-	GO:0043531 GO:0006952 GO:0007165	0
TucunacaG00000048339	ADP-ribosyl cyclase/cyclic ADP-ribose hydrolase	chr7:97851552-97853662(+)	proximal	S	-	-	0
TucunacaG00000048340	ADP-ribosyl cyclase/cyclic ADP-ribose hydrolase	chr7:97880782-97884641(+)	tandem	S	-	GO:0043531 GO:0006952 GO:0007165	0
TucunacaG00000048341	ADP-ribosyl cyclase/cyclic ADP-ribose hydrolase	chr7:97892618-97896993(+)	tandem	S	-	GO:0043531 GO:0006952 GO:0007165	22.4724
TucunacaG00000048342	uncharacterized protein LOC110626937 isoform X2	chr7:97908324-97908837(-)	proximal	S	-	-	0
TucunacaG00000048344	TMV resistance protein N-like	chr7:97916369-97917199(+)	proximal	S	-	GO:0007165	0
TucunacaG00000048345	hypothetical protein	chr7:97920447-97921842(+)	tandem	S	-	-	0
TucunacaG00000048349	ADP-ribosyl cyclase/cyclic ADP-ribose hydrolase	chr7:97967228-97971450(+)	tandem	S	-	GO:0043531 GO:0006952 GO:0007165	6.59258
TucunacaG00000048350	uncharacterized protein LOC8283686 isoform X1	chr7:97971958-97974186(-)	proximal	S	-	-	2.4694
TucunacaG00000048351	dof zinc finger protein DOF3.7-like isoform X5	chr7:97993968-97996048(-)	dispersed	K	-	GO:0003677 GO:0003700 GO:0006355	0.304977
TucunacaG00000048353	DUF632 domain-containing protein	chr7:98027951-98030712(+)	dispersed	S	-	-	0.157685
TucunacaG00000048354	dnaJ homolog subfamily C member 17	chr7:98035327-98035894(+)	segmental	A	-	-	0
TucunacaG00000048356	Uncharacterized protein	chr7:98040550-98040807(+)	segmental	-	-	-	0
TucunacaG00000048357	PREDICTED: uncharacterized protein LOC18607496	chr7:98043411-98043668(+)	tandem	-	-	-	0
TucunacaG00000048359	Protein PEP-RELATED DEVELOPMENT ARRESTED 1%2C chloroplastic	chr7:98048167-98048711(+)	dispersed	S	-	GO:0042644 GO:0006355	0
TucunacaG00000048361	uncharacterized protein LOC116118425	chr7:98063034-98063285(+)	tandem	-	-	-	0
TucunacaG00000048362	Importin N-terminal domain-containing protein (Fragment)	chr7:98093527-98093799(+)	tandem	-	-	-	0
TucunacaG00000048363	Major facilitator superfamily (MFS) profile domain-containing protein	chr7:98109434-98114623(+)	tandem	S	-	GO:0016020 GO:0022857 GO:0055085	21.8262
TucunacaG00000048364	hippocampus abundant transcript-like protein 1	chr7:98144260-98145831(+)	tandem	S	-	-	0
TucunacaG00000048365	Major facilitator superfamily (MFS) profile domain-containing protein	chr7:98159785-98161520(-)	tandem	U	-	GO:0032440 GO:0016020 GO:1902600 GO:0005351 GO:0034219	0.141416
TucunacaG00000048369	polyol transporter 5	chr7:98243647-98245503(-)	tandem	U	-	GO:0032440 GO:0016020 GO:1902600 GO:0005351 GO:0034219	0.139601
TucunacaG00000048373	pentatricopeptide repeat-containing protein At2g17033	chr7:98264236-98266669(+)	singleton	S	-	GO:0005515	0.863864
TucunacaG00000048374	serine/threonine-protein kinase ATR isoform X1	chr7:98264239-98279433(-)	dispersed	BDLT	EC:2.7.11.1	GO:0006281 GO:0000077 GO:0005524 GO:0005515 GO:0000723 GO:0005694 GO:0004674	3.85493
TucunacaG00000048375	rop guanine nucleotide exchange factor 1	chr7:98292701-98296158(-)	segmental	G	-	GO:0005085 GO:0004252 GO:2000012 GO:0016324 GO:0080092	5.65711
TucunacaG00000048376	GDSL esterase/lipase At5g55050-like	chr7:98305719-98307918(-)	dispersed	L	-	GO:0016788	0.277734
TucunacaG00000048377	lysine histidine transporter-like 8	chr7:98308023-98312362(-)	segmental	E	-	GO:0016020 GO:0015171 GO:0015293 GO:0003333 GO:0009734	17.9932
TucunacaG00000048379	hypothetical protein	chr7:98326935-98327234(-)	dispersed	S	-	-	0
TucunacaG00000048380	Aminotransferase-like plant mobile domain-containing protein	chr7:98327448-98327999(-)	-	S	EC:5.1.3.5	GO:0010073	0.127462
TucunacaG00000048381	serine/threonine-protein phosphatase 7 long form homolog	chr7:98349417-98351095(-)	dispersed	S	EC:5.1.3.5	GO:0010073	0
TucunacaG00000048382	Serine/threonine protein phosphatase 7 long form isogeny	chr7:98351154-98351414(-)	dispersed	S	-	GO:0010073	0
TucunacaG00000048383	DNA repair protein XRCC3 homolog	chr7:98357163-98358200(+)	dispersed	L	-	-	0
TucunacaG00000048386	expansin-like A2	chr7:98399641-98401045(+)	segmental	S	-	GO:0005576 GO:0009506 GO:0009653 GO:0019953	0
TucunacaG00000048387	isocitrate dehydrogenase	chr7:98401168-98403760(-)	segmental	E	EC:1.1.1.41	GO:0004449 GO:0006099 GO:0006102	4.49938
TucunacaG00000048388	transcription factor IIIB 60 kDa subunit isoform X1	chr7:98404407-98405231(-)	dispersed	K	-	-	0
TucunacaG00000048389	serine/threonine-protein kinase ATR	chr7:98471757-98475918(+)	dispersed	BDLT	EC:2.7.11.1	-	8.30984
TucunacaG00000048392	SEC1 family transport protein SLY1-like	chr7:98480147-98480824(-)	segmental	U	-	GO:0016192	0
TucunacaG00000048393	SEC1 family transport protein SLY1	chr7:98480933-98481963(-)	dispersed	U	-	GO:0016192	0
TucunacaG00000048395	Zinc finger BED domain-containing protein RICESLEEPER 2-like	chr7:98504341-98506512(-)	singleton	S	-	GO:0046983	0
TucunacaG00000048396	Ubiquitin-like domain-containing protein	chr7:98546525-98550300(+)	segmental	O	-	GO:0031593 GO:0005829 GO:0006511	55.5757
TucunacaG00000048397	C2H2-type domain-containing protein	chr7:98580598-98581790(+)	dispersed	K	-	-	0
TucunacaG00000048399	pentatricopeptide repeat-containing protein At2g17140	chr7:98583198-98586272(-)	singleton	KLT	-	GO:0009507 GO:0003729 GO:0005515	3.86387
TucunacaG00000048400	probable galacturonosyltransferase 3 isoform X1	chr7:98586561-98590181(-)	dispersed	T	-	GO:0047262 GO:0045489 GO:0000139 GO:0071555	15.7288
TucunacaG00000048401	Alkyl transferase	chr7:98590805-98592562(-)	tandem	I	EC:2.5.1.87	GO:0043229 GO:0016094 GO:0004659	0
TucunacaG00000048402	Alkyl transferase	chr7:98620946-98622625(-)	tandem	I	EC:2.5.1.87	GO:0043229 GO:0016094 GO:0004659	0
TucunacaG00000048403	metallothionein-like protein 4B	chr7:98630697-98631348(-)	singleton	S	-	GO:0008270	0
TucunacaG00000048404	F-box domain-containing protein	chr7:98632663-98634245(+)	tandem	S	-	GO:0005515	0
TucunacaG00000048405	F-box/FBD/LRR-repeat protein At1g13570 isoform X1	chr7:98635703-98638337(+)	tandem	S	-	GO:0005515	4.52264
TucunacaG00000048406	serine/threonine-protein phosphatase 7 long form homolog	chr7:98655335-98657362(+)	dispersed	S	EC:5.1.3.5	GO:0010073	0
TucunacaG00000048408	F-box domain-containing protein	chr7:98674770-98677498(+)	proximal	S	-	GO:0005515	17.6031
TucunacaG00000048409	F-box domain-containing protein	chr7:98693456-98696065(+)	proximal	S	-	-	6.35207
TucunacaG00000048410	F-box/FBD/LRR-repeat protein At1g13570-like	chr7:98721173-98722665(+)	proximal	S	-	GO:0005515	0
TucunacaG00000048411	F-box domain-containing protein	chr7:98729023-98730403(+)	proximal	S	-	-	0
TucunacaG00000048412	F-box/FBD/LRR-repeat protein At1g13570-like	chr7:98745329-98746821(+)	proximal	S	-	GO:0005515	0
TucunacaG00000048413	F-box domain-containing protein	chr7:98753181-98754561(+)	proximal	S	-	-	0
TucunacaG00000048414	F-box/FBD/LRR-repeat protein At1g13570-like	chr7:98769485-98770977(+)	proximal	S	-	GO:0005515	0
TucunacaG00000048415	F-box domain-containing protein	chr7:98777336-98778716(+)	proximal	S	-	-	0
TucunacaG00000048416	F-box/FBD/LRR-repeat protein At1g13570-like	chr7:98793635-98795127(+)	proximal	S	-	GO:0005515	0
TucunacaG00000048417	F-box domain-containing protein	chr7:98801486-98802866(+)	proximal	S	-	-	0
TucunacaG00000048418	F-box/FBD/LRR-repeat protein At1g13570-like	chr7:98817790-98819282(+)	proximal	S	-	GO:0005515	0
TucunacaG00000048419	F-box domain-containing protein	chr7:98825621-98827001(+)	proximal	S	-	-	0
TucunacaG00000048420	F-box/FBD/LRR-repeat protein At1g13570-like	chr7:98841925-98843417(+)	proximal	S	-	GO:0005515	0
TucunacaG00000048421	F-box domain-containing protein	chr7:98849571-98851155(+)	proximal	S	-	GO:0005515	0
TucunacaG00000048424	F-box/FBD/LRR-repeat protein At1g13570-like	chr7:98884364-98884669(+)	proximal	S	-	-	0
TucunacaG00000048425	F-box domain-containing protein	chr7:98889705-98891514(+)	proximal	S	-	GO:0005515	0
TucunacaG00000048426	RRM domain-containing protein	chr7:98897293-98898696(-)	dispersed	S	-	-	0
TucunacaG00000048427	hypothetical protein	chr7:98913708-98914121(+)	proximal	S	-	-	0
TucunacaG00000048428	F-box/FBD/LRR-repeat protein At1g13570-like isoform X1	chr7:98918633-98919851(+)	proximal	S	-	-	0
TucunacaG00000048429	Aminotransferase-like plant mobile domain-containing protein	chr7:98943352-98943735(-)	dispersed	T	-	GO:0010073	0
TucunacaG00000048432	F-box/FBD/LRR-repeat protein At1g13570-like	chr7:98950992-98952115(+)	proximal	S	-	-	0
TucunacaG00000048434	F-box domain-containing protein	chr7:98956882-98958834(+)	tandem	S	-	GO:0005515	0
TucunacaG00000048435	hypothetical protein	chr7:98960816-98961528(+)	tandem	S	-	-	0
TucunacaG00000048436	F-box/FBD/LRR-repeat protein At1g13570-like isoform X2	chr7:98969957-98972352(+)	tandem	S	-	-	0
TucunacaG00000048439	F-box domain-containing protein	chr7:99007070-99007297(+)	tandem	S	-	-	0
TucunacaG00000048441	F-box/FBD/LRR-repeat protein At1g13570-like	chr7:99047312-99048562(+)	proximal	S	-	-	0
TucunacaG00000048443	F-box domain-containing protein	chr7:99068376-99070339(+)	proximal	S	-	GO:0005515	5.67363
TucunacaG00000048444	protein EXORDIUM-like 5	chr7:99072172-99073218(-)	segmental	S	-	-	9.98477
TucunacaG00000048445	Fe2OG dioxygenase domain-containing protein	chr7:99120312-99120656(+)	proximal	Q	-	-	0
TucunacaG00000048446	NAD(P)H-quinone oxidoreductase subunit K%2C chloroplastic	chr7:99148025-99149103(-)	dispersed	C	EC:1.6.5.3	GO:0051536	0.765432
TucunacaG00000048448	Fe2OG dioxygenase domain-containing protein	chr7:99169107-99171292(+)	tandem	Q	-	GO:0016491	0
TucunacaG00000048452	probable 2-oxoglutarate-dependent dioxygenase At5g05600	chr7:99217226-99232906(+)	tandem	Q	-	GO:0016706 GO:0046872 GO:0044550	0.246773
TucunacaG00000048456	Fe2OG dioxygenase domain-containing protein	chr7:99251016-99252326(+)	tandem	Q	-	GO:0051213	0
TucunacaG00000048457	DNA repair protein XRCC3 homolog	chr7:99257325-99258135(+)	dispersed	L	-	GO:0003677 GO:0005524 GO:0140664 GO:0006281	0
TucunacaG00000048458	serine/threonine-protein phosphatase 7 long form homolog	chr7:99258853-99260095(-)	-	S	EC:5.1.3.5	GO:0010073	0
TucunacaG00000048459	monosaccharide-sensing protein 2	chr7:99263414-99266427(-)	segmental	U	-	GO:0055085 GO:0022857 GO:0032440 GO:0016020 GO:0071702	0
TucunacaG00000048461	protein MAIN-LIKE 1-like	chr7:99284749-99285279(-)	dispersed	S	EC:5.1.3.5	GO:0010073	0
TucunacaG00000048462	ankyrin repeat domain-containing protein 2A-like	chr7:99288685-99291602(-)	tandem	S	-	GO:0005515	23.5504
TucunacaG00000048463	ankyrin repeat domain-containing protein 2B-like	chr7:99295231-99299034(-)	tandem	S	-	GO:0005515	160.662
TucunacaG00000048465	S-protein homolog 24-like	chr7:99358080-99358502(+)	dispersed	S	-	-	0
TucunacaG00000048466	hypothetical protein	chr7:99375766-99376188(+)	dispersed	S	-	-	0
TucunacaG00000048468	calcium-dependent protein kinase 26	chr7:99412685-99416459(-)	segmental	T	EC:2.7.11.1	GO:0004672 GO:0005524 GO:0006468	42.9743
TucunacaG00000048469	HMA domain-containing protein	chr7:99429052-99430961(+)	segmental	P	-	GO:0046872	0.877223
TucunacaG00000048470	survival of motor neuron-related-splicing factor 30	chr7:99439840-99443194(+)	segmental	A	-	GO:0003723 GO:0000381 GO:0005737 GO:0016607 GO:0071011	8.48504
TucunacaG00000048471	protein root UVB sensitive 6	chr7:99446633-99450218(+)	segmental	S	-	-	5.02644
TucunacaG00000048472	zinc-finger homeodomain protein 4-like	chr7:99453080-99453955(-)	segmental	K	-	-	1.24446
TucunacaG00000048473	SHSP domain-containing protein	chr7:99497491-99498045(-)	segmental	O	-	GO:0051082 GO:0006457 GO:0009408 GO:0009651 GO:0042542 GO:0051259	0
TucunacaG00000048474	methionine S-methyltransferase	chr7:99498207-99507105(-)	segmental	S	EC:2.1.1.12	GO:0030170 GO:0009058 GO:0030732 GO:0032259	23.8135
TucunacaG00000048475	NADH dehydrogenase	chr7:99508730-99511011(-)	dispersed	-	-	GO:0005747	2.7843
TucunacaG00000048477	NADH dehydrogenase	chr7:99516250-99517691(-)	singleton	S	-	GO:0005747 GO:0022900 GO:0032981	21.7428
TucunacaG00000048478	GTPase Der	chr7:99517716-99521514(-)	dispersed	J	-	GO:0005525 GO:0043022 GO:0042254	12.0387
TucunacaG00000048481	PHD finger protein ALFIN-LIKE	chr7:99530544-99534510(-)	segmental	C	-	GO:0000976 GO:0003712 GO:0042393 GO:0046872 GO:0006325 GO:0006355	13.7287
TucunacaG00000048483	NAC domain-containing protein	chr7:99555116-99557738(-)	segmental	K	-	GO:0003677 GO:0006355	24.0215
TucunacaG00000048484	Nuclear pore protein	chr7:99618227-99625003(+)	singleton	D	-	GO:0005643 GO:0016020 GO:0017056 GO:0006606 GO:0016973	19.1259
TucunacaG00000048488	hypothetical protein	chr7:99676039-99676491(+)	tandem	S	-	-	0
TucunacaG00000048489	S-protein homolog	chr7:99689874-99690317(+)	tandem	S	-	-	0
TucunacaG00000048490	hypothetical protein	chr7:99750439-99750747(-)	dispersed	L	-	-	0
TucunacaG00000048491	Glycosyltransferase	chr7:99759184-99761290(-)	tandem	CG	EC:2.4.1.215%2C2.4.2.40	GO:0008194	7.90495
TucunacaG00000048493	Glycosyltransferase	chr7:99771126-99772090(-)	tandem	CG	EC:2.4.1.215%2C2.4.2.40	GO:0008194	0
TucunacaG00000048494	uncharacterized mitochondrial protein AtMg00810-like	chr7:99780741-99783295(+)	dispersed	Q	-	-	0
TucunacaG00000048495	Glycosyltransferase	chr7:99782636-99783241(-)	proximal	CG	EC:2.4.1.215%2C2.4.2.40	-	0
TucunacaG00000048496	Zf-RVT domain-containing protein	chr7:99790548-99790868(+)	dispersed	J	-	-	0
TucunacaG00000048497	Glycosyltransferase	chr7:99792000-99794485(-)	proximal	CG	EC:2.4.1.215%2C2.4.2.40	GO:0008194	16.7853
TucunacaG00000048499	xylan glycosyltransferase MUCI21	chr7:99821981-99824321(+)	segmental	S	EC:2.4.1.255	GO:0110165 GO:0016757	0.875984
TucunacaG00000048500	protein MIZU-KUSSEI 1	chr7:99828126-99828923(+)	segmental	S	-	GO:0016020 GO:0098827 GO:0010274	0
TucunacaG00000048501	Ribosomal RNA-processing protein 12-like conserved domain-containing protein	chr7:99830090-99838247(-)	dispersed	S	-	GO:0005730 GO:0003723 GO:0006364	7.23329
TucunacaG00000048504	O-fucosyltransferase family protein	chr7:99869025-99870598(+)	segmental	-	-	-	1.67903
TucunacaG00000048505	HP domain-containing protein	chr7:99872346-99879360(-)	segmental	Z	-	GO:0051015 GO:0005546 GO:0051016 GO:0051014 GO:0005737 GO:0015629	5.47746
TucunacaG00000048506	magnesium chelatase	chr7:99898784-99903676(-)	singleton	H	EC:6.6.1.1	GO:0015995 GO:0005524 GO:0009507 GO:0015979 GO:0016851	349.004
TucunacaG00000048507	Protein N-terminal glutamine amidohydrolase	chr7:99904602-99907000(-)	singleton	S	EC:3.5.1.122	GO:0008418 GO:0005829 GO:0070773	2.58366
TucunacaG00000048508	S5 DRBM domain-containing protein	chr7:99909131-99910971(-)	segmental	J	-	GO:0003735 GO:0003729 GO:0015935 GO:0006412	11.0779
TucunacaG00000048509	calcium-dependent protein kinase 32	chr7:99911227-99913845(-)	segmental	T	EC:2.7.11.1	GO:0005524 GO:0005516 GO:0005737 GO:0005509 GO:0004683 GO:0006468 GO:0035556 GO:0005886 GO:0009931	0.354233
TucunacaG00000048510	guanylate kinase	chr7:99913941-99918959(+)	segmental	F	EC:2.7.4.8	GO:0005524 GO:0046710 GO:0005829 GO:0046037 GO:0004385	3.71814
TucunacaG00000048511	PREDICTED: uncharacterized protein LOC109115874	chr7:99931960-99932259(-)	singleton	S	-	GO:0032875	0
TucunacaG00000048513	zinc finger CCCH domain-containing protein 30	chr7:99950558-99954827(+)	segmental	S	-	GO:0005515 GO:0046872	19.7276
TucunacaG00000048515	putative pentatricopeptide repeat-containing protein At5g52630	chr7:99955168-99957060(-)	proximal	S	-	GO:0043231 GO:0003729 GO:0005515 GO:0008270 GO:0009451	1.08848
TucunacaG00000048516	agamous-like MADS-box protein AGL62	chr7:99966229-99966726(+)	dispersed	K	-	GO:0000978 GO:0046983 GO:0000981 GO:0006357	0
TucunacaG00000048517	adenylosuccinate synthetase 2%2C chloroplastic	chr7:99966843-99969279(-)	segmental	F	EC:6.3.4.4	GO:0000287 GO:0005525 GO:0044208 GO:0009507 GO:0046040 GO:0004019	6.98785
TucunacaG00000048518	AAA+ ATPase domain-containing protein	chr7:99979485-99981366(+)	tandem	O	-	GO:0005524 GO:0016887 GO:0006950	0.446853
TucunacaG00000048519	AAA+ ATPase domain-containing protein	chr7:99994816-99996482(+)	tandem	O	-	-	0
TucunacaG00000048520	AAA+ ATPase domain-containing protein	chr7:99996794-99997072(+)	proximal	O	-	-	0
TucunacaG00000048521	zinc finger protein WIP2	chr7:100017603-100021431(+)	segmental	S	-	GO:0003700 GO:0006355 GO:0016787	0
TucunacaG00000048522	zinc finger A20 and AN1 domain-containing stress-associated protein 8-like isoform X2	chr7:100078823-100081035(+)	segmental	S	-	GO:0003677 GO:0008270	5.36501
TucunacaG00000048523	putative pentatricopeptide repeat-containing protein At3g13770%2C mitochondrial	chr7:100078976-100082793(-)	proximal	S	-	GO:0043231 GO:0003723 GO:0005515 GO:0008270 GO:0009451	2.43192
TucunacaG00000048524	Pectate lyase 3 domain-containing protein	chr7:100083356-100085227(-)	dispersed	G	-	GO:0004650 GO:0005975	6.93295
TucunacaG00000048525	transcription factor bHLH48-like	chr7:100085659-100089730(-)	segmental	K	-	GO:0046983 GO:0006355	16.1473
TucunacaG00000048528	BHLH domain-containing protein	chr7:100136700-100139280(+)	segmental	K	-	GO:0003700 GO:0005488 GO:0006355	2.72995
TucunacaG00000048529	ras-related protein RABA4d	chr7:100139739-100141507(+)	segmental	U	-	GO:0070382 GO:0005525 GO:0090404 GO:0045177 GO:0003924 GO:0055037 GO:0006887 GO:0019900 GO:0080092	0
TucunacaG00000048530	C2 domain-containing protein	chr7:100148284-100151216(+)	segmental	S	-	GO:0016020 GO:0016757	13.7714
TucunacaG00000048531	Rhodanese domain-containing protein	chr7:100149475-100153855(-)	dispersed	V	-	GO:0009507 GO:0016020	10.7479
TucunacaG00000048532	probable flavin-containing monooxygenase 1	chr7:100182105-100184057(-)	segmental	Q	EC:1.14.13.8	GO:0004499 GO:0050660 GO:0050661	0
TucunacaG00000048533	Outer envelope pore protein 16-3%2C chloroplastic/mitochondrial	chr7:100214385-100216228(-)	segmental	U	-	GO:0009507 GO:0042721 GO:0008320 GO:0030943 GO:0045039 GO:0071806	0.75743
TucunacaG00000048534	CDK5RAP3-like protein	chr7:100216359-100220138(+)	singleton	T	-	GO:0012505 GO:0007346	18.9165
TucunacaG00000048535	squamosa promoter-binding-like protein 9	chr7:100221768-100224344(-)	segmental	S	-	GO:0005634 GO:0003677	3.40285
TucunacaG00000048537	uncharacterized protein LOC107922634	chr7:100240867-100243018(-)	dispersed	-	-	-	2.73009
TucunacaG00000048539	HTH myb-type domain-containing protein	chr7:100276828-100278901(-)	dispersed	K	-	GO:0003677 GO:0003700	4.9169
TucunacaG00000048540	uncharacterized protein LOC18039347	chr7:100285346-100286200(+)	segmental	S	-	-	0
TucunacaG00000048541	hypothetical protein	chr7:100288074-100288343(-)	segmental	-	-	-	0
TucunacaG00000048542	18 kDa seed maturation protein	chr7:100329503-100330782(-)	segmental	S	-	GO:0009793	25.2677
TucunacaG00000048544	delta(12)-fatty-acid desaturase FAD2	chr7:100380590-100383287(+)	segmental	I	EC:1.14.19.16%2C1.14.19.22%2C1.14.19.6	GO:0005789 GO:0006636 GO:0102985 GO:0045485 GO:0102987	80.3477
TucunacaG00000048545	TFIIS N-terminal domain-containing protein	chr7:100383693-100384282(+)	segmental	-	-	-	0
TucunacaG00000048547	probable protein phosphatase 2C 25	chr7:100397425-100399826(+)	dispersed	T	EC:3.1.3.43	GO:0046872 GO:0017018	1.67023
TucunacaG00000048548	actin-like	chr7:100397953-100402246(-)	segmental	Z	-	GO:0005737 GO:0005856 GO:0005524	10.4339
TucunacaG00000048550	Aminotransferase-like plant mobile domain-containing protein	chr7:100427960-100428370(-)	dispersed	T	-	GO:0010073	0
TucunacaG00000048551	J domain-containing protein	chr7:100430720-100433104(+)	segmental	O	-	-	1.33863
TucunacaG00000048552	Peroxidase	chr7:100453730-100455021(+)	segmental	Q	EC:1.11.1.7	GO:0140825 GO:0006979 GO:0046872 GO:0016020 GO:0098869 GO:0005576 GO:0020037 GO:0042744	0.168362
TucunacaG00000048556	Peroxidase	chr7:100504559-100505800(+)	tandem	Q	EC:1.11.1.7	GO:0140825 GO:0006979 GO:0046872 GO:0016020 GO:0098869 GO:0005576 GO:0020037 GO:0042744	0
TucunacaG00000048557	E3 ubiquitin-protein ligase RMA	chr7:100516130-100518697(+)	segmental	O	EC:2.3.2.27	GO:0005789 GO:0044390 GO:0061630 GO:0046872 GO:0016567 GO:0036503 GO:0006511	36.4168
TucunacaG00000048558	Homeobox domain-containing protein	chr7:100521960-100523252(+)	segmental	K	-	GO:0006355 GO:0043565 GO:0000981	0
TucunacaG00000048559	E3 ubiquitin-protein ligase SINAT2 isoform X2	chr7:100525223-100528355(-)	segmental	O	EC:2.3.2.27	GO:0005737 GO:0005515 GO:0008270 GO:0061630 GO:0006511 GO:0007275 GO:0016567	11.4758
TucunacaG00000048560	Stress response protein nst1	chr7:100550156-100556746(+)	segmental	-	-	-	11.0652
TucunacaG00000048561	sm-like protein LSM7	chr7:100557062-100559396(+)	segmental	A	-	GO:0005689 GO:0003723 GO:0071013 GO:0000956 GO:0097526 GO:1990726 GO:0071004 GO:0005688 GO:0000278 GO:0048527 GO:0000398	0.279737
TucunacaG00000048562	MFP1 attachment factor 1	chr7:100561182-100561610(+)	tandem	S	-	GO:0000278 GO:0048527	0
TucunacaG00000048563	carbon catabolite repressor protein 4 homolog 1	chr7:100561518-100566407(-)	segmental	K	EC:3.1.13.4	GO:0004535 GO:0003723 GO:0005737 GO:0030014 GO:0000289	67.9629
TucunacaG00000048565	DEAD-box ATP-dependent RNA helicase 37-like	chr7:100568791-100571874(-)	segmental	A	EC:3.6.4.13	GO:0005524 GO:0003724 GO:0003729 GO:0016787	0
TucunacaG00000048566	Serine/threonine-protein phosphatase	chr7:100578135-100583702(+)	segmental	T	EC:3.1.3.16	GO:0000082 GO:0005829 GO:0017018	34.6526
TucunacaG00000048567	lipid phosphate phosphatase delta	chr7:100581789-100585072(-)	segmental	I	-	-	11.5341
TucunacaG00000048569	IQ domain-containing protein IQM6	chr7:100629893-100632407(+)	segmental	S	-	-	0
TucunacaG00000048570	40S ribosomal protein S28	chr7:100658221-100659800(+)	segmental	J	-	GO:0005840 GO:0003735 GO:0000028 GO:0006412 GO:0030490	4.02777
TucunacaG00000048571	40S ribosomal protein S28	chr7:100678604-100680303(+)	tandem	J	-	GO:0005840 GO:0003735 GO:0000028 GO:0006412 GO:0030490	3.44142
TucunacaG00000048572	pentatricopeptide repeat-containing protein At2g20710%2C mitochondrial-like	chr7:100686235-100687482(+)	segmental	S	-	GO:0005515	0
TucunacaG00000048573	pentatricopeptide repeat-containing protein At2g20710%2C mitochondrial-like	chr7:100695428-100698108(+)	tandem	S	-	GO:0005515	2.05667
TucunacaG00000048574	GTD-binding domain-containing protein	chr7:100699270-100702403(+)	segmental	S	-	-	50.9301
TucunacaG00000048575	protein downstream neighbor of Son	chr7:100702398-100707275(-)	segmental	KL	-	GO:0033260	3.66573
TucunacaG00000048577	serine/threonine-protein phosphatase 7 long form homolog isoform X1	chr7:100729007-100730431(+)	dispersed	S	EC:5.1.3.5	GO:0010073	0
TucunacaG00000048578	ABC transporter G family member 22 isoform X1	chr7:100736619-100741480(+)	segmental	Q	-	GO:0016887 GO:0005524 GO:0055085 GO:0140359 GO:0005886	154.731
TucunacaG00000048579	Pollen preferential protein	chr7:100794179-100794697(+)	segmental	-	-	-	0
TucunacaG00000048581	FAS1 domain-containing protein	chr7:100842887-100847046(+)	segmental	MW	-	-	8.57767
TucunacaG00000048582	Reverse transcriptase domain-containing protein	chr7:100899675-100900124(+)	dispersed	L	-	-	0
TucunacaG00000048583	calcium-dependent protein kinase 26-like	chr7:100966131-100969778(-)	segmental	T	EC:2.7.11.1	GO:0005524 GO:0005516 GO:0005737 GO:0005509 GO:0004683 GO:0006468 GO:0035556 GO:0009931	3.07263
TucunacaG00000048584	protein TRIGALACTOSYLDIACYLGLYCEROL 5%2C chloroplastic	chr7:100966190-100966907(+)	singleton	-	-	GO:0016020	0.347238
TucunacaG00000048585	Mal d 1-associated protein	chr7:100971116-100973381(-)	dispersed	S	-	-	6.0813
TucunacaG00000048586	Mechanosensitive ion channel protein	chr7:100981538-100984732(-)	tandem	M	-	GO:0050982 GO:0008381 GO:0055085 GO:0006820 GO:0005886	0.136693
TucunacaG00000048588	mechanosensitive ion channel protein 10	chr7:101015770-101018252(-)	tandem	M	-	GO:0050982 GO:0008381 GO:0055085 GO:0006820 GO:0005886	0
TucunacaG00000048589	hypothetical protein	chr7:101040367-101040965(-)	proximal	-	-	-	0
TucunacaG00000048591	Mechanosensitive ion channel protein	chr7:101061828-101064339(-)	proximal	M	-	GO:0050982 GO:0008381 GO:0055085 GO:0006820 GO:0005886	0
TucunacaG00000048592	START domain-containing protein	chr7:101075311-101079644(-)	segmental	-	-	-	63.9218
TucunacaG00000048594	Ubiquitin carboxyl-terminal hydrolase	chr7:101096329-101103271(-)	segmental	O	EC:3.4.19.12	GO:0016579 GO:0004843 GO:0006511	9.03904
TucunacaG00000048595	C2 NT-type domain-containing protein	chr7:101135648-101139380(+)	segmental	S	-	-	35.5961
TucunacaG00000048596	Glutaredoxin domain-containing protein|	chr7:101142238-101143086(-)	dispersed	O	-	-	0
TucunacaG00000048597	t-SNARE coiled-coil homology domain-containing protein	chr7:101175811-101178970(+)	segmental	U	-	GO:0006906 GO:0048278 GO:0005484 GO:0012505 GO:0031201 GO:0000149 GO:0006886 GO:0006887 GO:0005886	0
TucunacaG00000048600	RING-H2 finger protein ATL70-like	chr7:101191408-101191908(-)	segmental	O	EC:2.3.2.27	GO:0016020	0
TucunacaG00000048601	Nuclear transcription factor Y subunit	chr7:101217705-101226466(+)	segmental	K	-	GO:0003700 GO:0006355	5.35986
TucunacaG00000048602	syntaxin-121-like	chr7:101224471-101226320(-)	proximal	U	-	GO:0006906 GO:0048278 GO:0005484 GO:0012505 GO:0031201 GO:0000149 GO:0006886 GO:0006887 GO:0005886	5.04731
TucunacaG00000048604	Virilizer N-terminal domain-containing protein	chr7:101249397-101262362(+)	singleton	AT	-	GO:0005654 GO:0036396 GO:0006396 GO:0016556	13.0112
TucunacaG00000048606	hypothetical protein	chr7:101273947-101275490(+)	singleton	I	EC:2.3.1.51	-	0
TucunacaG00000048607	RING-type E3 ubiquitin transferase	chr7:101274136-101275490(-)	segmental	H	-	GO:0061630 GO:0016567	0
TucunacaG00000048608	Dolichyl-diphosphooligosaccharide--protein glycosyltransferase subunit DAD1	chr7:101295757-101297312(+)	dispersed	DO	-	GO:0008250 GO:0006915 GO:0006487	1.93322
TucunacaG00000048609	BEL1-like homeodomain protein 1	chr7:101297240-101300953(-)	segmental	K	-	GO:0000978 GO:0000981 GO:0006357	151.968
TucunacaG00000048611	LRAT domain-containing protein	chr7:101343491-101345354(+)	segmental	S	-	-	0.961444
TucunacaG00000048612	serine/threonine-protein phosphatase 7 long form homolog	chr7:101352765-101353790(+)	dispersed	S	EC:5.1.3.5	GO:0010073	0
TucunacaG00000048613	LRAT domain-containing protein	chr7:101359453-101360495(+)	proximal	S	-	-	0
TucunacaG00000048615	Serine/threonine-protein phosphatase 7 long form-like protein	chr7:101388533-101389129(-)	-	S	EC:5.1.3.5	GO:0010073	0
TucunacaG00000048616	SWIM-type domain-containing protein	chr7:101397437-101397874(-)	dispersed	T	-	GO:0008270	0
TucunacaG00000048618	LRAT domain-containing protein	chr7:101400824-101402145(+)	tandem	S	-	-	9.3103
TucunacaG00000048620	LRAT domain-containing protein	chr7:101432317-101432712(+)	tandem	S	-	-	0
TucunacaG00000048621	DUF4283 domain-containing protein	chr7:101432830-101433303(+)	dispersed	S	-	-	0
TucunacaG00000048622	ribosome biogenesis protein NSA2 homolog	chr7:101438891-101441187(-)	proximal	J	-	GO:0005730 GO:0005840 GO:0030687 GO:0000460 GO:0000470	7.37895
TucunacaG00000048624	Protein kinase domain-containing protein	chr7:101453537-101456721(+)	segmental	T	-	GO:0005524 GO:0005515 GO:0016020 GO:0004709 GO:0006468	26.9267
TucunacaG00000048626	NDR1/HIN1-like protein 10	chr7:101474567-101475653(+)	segmental	S	-	-	0
TucunacaG00000048627	Late embryogenesis abundant protein LEA-2 subgroup domain-containing protein	chr7:101489535-101490583(+)	segmental	S	-	GO:0005886 GO:0009506 GO:0098542	2.6841
TucunacaG00000048628	60S ribosomal export protein NMD3	chr7:101501509-101502101(+)	proximal	J	-	GO:0043023	0
TucunacaG00000048629	LRAT domain-containing protein	chr7:101519706-101522409(+)	proximal	S	-	-	1.99788
TucunacaG00000048630	LRAT domain-containing protein	chr7:101531319-101532515(+)	proximal	S	-	-	0
TucunacaG00000048632	Ribosome biogenesis protein NSA2 homolog	chr7:101547878-101551514(-)	proximal	J	-	GO:0005730 GO:0030687 GO:0000460 GO:0000470	0
TucunacaG00000048633	60S ribosomal export protein NMD3	chr7:101570046-101571015(+)	proximal	J	-	GO:0043023	0
TucunacaG00000048634	LRAT domain-containing protein	chr7:101610990-101637989(+)	proximal	S	-	GO:0016020	2.47514
TucunacaG00000048636	60S ribosomal export protein NMD3	chr7:101645617-101646061(+)	proximal	J	-	GO:0043023	0
TucunacaG00000048637	NDR1/HIN1-like protein 10	chr7:101649640-101650729(+)	segmental	S	-	GO:0005886 GO:0009506 GO:0098542	9.32986
TucunacaG00000048638	Zinc finger protein	chr7:101651769-101652290(-)	singleton	-	-	-	0
TucunacaG00000048640	NmrA-like domain-containing protein	chr7:101675364-101719345(-)	tandem	S	-	GO:0016491 GO:0009807	5.82295
TucunacaG00000048641	Isoflavone reductase-like protein	chr7:101693878-101694735(-)	tandem	S	-	-	0
TucunacaG00000048642	NmrA-like domain-containing protein	chr7:101700512-101702988(-)	tandem	S	-	GO:0016491 GO:0009807	0.29222
TucunacaG00000048644	CCHC-type domain-containing protein	chr7:101724601-101725092(-)	dispersed	S	-	-	0
TucunacaG00000048646	Zf-CCHC domain-containing protein/rve domain-containing protein/RVT 2 domain-containing protein/gag pre-integrs domain-containing protein/UBN2 2 domain-containing protein	chr7:101730644-101731442(-)	dispersed	L	-	-	0
TucunacaG00000048648	phenylcoumaran benzylic ether reductase Betv6-like	chr7:101738741-101739061(-)	proximal	S	-	-	0
TucunacaG00000048649	NmrA-like domain-containing protein	chr7:101745502-101747017(-)	proximal	S	-	-	0
TucunacaG00000048650	NmrA-like domain-containing protein	chr7:101755605-101757983(-)	proximal	S	-	GO:0009807	1.72858
TucunacaG00000048651	Cytokinin riboside 5'-monophosphate phosphoribohydrolase	chr7:101800180-101803778(+)	segmental	G	-	GO:0009691 GO:0016829 GO:0005829 GO:0102682	0.120587
TucunacaG00000048652	thioredoxin-dependent peroxiredoxin	chr7:101803655-101806572(-)	segmental	O	EC:1.11.1.15	GO:0006979 GO:0008379 GO:0098869 GO:0045454 GO:0042744	4.20465
TucunacaG00000048653	pentatricopeptide repeat-containing protein At1g20300%2C mitochondrial	chr7:101812359-101814849(+)	dispersed	S	-	GO:0009507 GO:0005515 GO:0031930	12.8286
TucunacaG00000048654	COPII coat assembly protein	chr7:101827601-101830540(+)	singleton	-	-	-	2.73488
TucunacaG00000048655	HVA22-like protein	chr7:101828710-101830287(-)	segmental	V	-	-	0.059565
TucunacaG00000048656	Lipid droplet-associated hydrolase	chr7:101831318-101834869(+)	dispersed	S	-	GO:0005811 GO:0016298 GO:0019915	6.92952
TucunacaG00000048657	Transcription repressor	chr7:101835685-101836260(+)	segmental	S	-	GO:0045892	0
TucunacaG00000048659	ubiquitin-conjugating enzyme E2 variant 1C	chr7:101853279-101855112(-)	segmental	O	-	GO:0004839 GO:0016746 GO:0006301 GO:0070534	4.65544
TucunacaG00000048661	CCHC-type domain-containing protein	chr7:101855258-101859175(+)	singleton	A	-	GO:0008270 GO:0003723	19.8932
TucunacaG00000048662	protein GL2-INTERACTING REPRESSOR 1 isoform X2	chr7:101860640-101861566(-)	segmental	-	-	-	0.929414
TucunacaG00000048664	putative pentatricopeptide repeat-containing protein At5g37570	chr7:101870746-101872377(-)	dispersed	S	-	GO:0043231 GO:0003723 GO:0005515 GO:0009451	4.1682
TucunacaG00000048665	CN hydrolase domain-containing protein	chr7:101912854-101914882(+)	segmental	E	EC:3.5.5.1%2C3.5.5.4%2C4.2.1.65	GO:0016836 GO:0000257	0.208334
TucunacaG00000048666	Golgin family protein	chr7:101915165-101918169(-)	segmental	-	-	-	11.1173
TucunacaG00000048667	Lysosomal Pro-X carboxypeptidase	chr7:101937514-101941166(+)	segmental	O	EC:3.4.16.2	GO:0006508 GO:0004185 GO:0008239	17.4752
TucunacaG00000048668	TF-B3 domain-containing protein	chr7:101959136-101962123(+)	segmental	K	-	GO:0003677 GO:0003700	3.26891
TucunacaG00000048669	SHSP domain-containing protein	chr7:101970704-101972975(+)	dispersed	S	-	GO:1901537	6.89337
TucunacaG00000048670	small RNA-binding protein 11%2C chloroplastic-like	chr7:101972986-101974008(-)	dispersed	A	-	GO:0009507 GO:0043484 GO:1901002 GO:0005829 GO:1990428 GO:0003730	0.249975
TucunacaG00000048671	mRNA-decapping enzyme-like protein	chr7:101973431-101977942(-)	segmental	AK	-	GO:0000932 GO:0003729 GO:0008047 GO:0000290 GO:0031087 GO:0043085	21.5455
TucunacaG00000048672	vacuolar protein sorting-associated protein 55 homolog isoform X1	chr7:101986598-101988720(+)	dispersed	T	-	GO:0034424 GO:0032511 GO:0060400	6.01649
TucunacaG00000048675	NAC domain-containing protein	chr7:102028184-102029161(-)	segmental	K	-	GO:0003677 GO:0006355	0
TucunacaG00000048677	RNase H type-1 domain-containing protein	chr7:102085435-102085985(+)	dispersed	KL	-	-	0
TucunacaG00000048678	4Fe-4S ferredoxin-type domain-containing protein	chr7:102100962-102102190(+)	segmental	E	-	-	0
TucunacaG00000048679	4Fe-4S ferredoxin-type domain-containing protein	chr7:102114704-102116807(+)	dispersed	E	-	GO:0016614	0
TucunacaG00000048680	hypothetical protein	chr7:102143226-102143636(-)	tandem	S	-	-	0
TucunacaG00000048682	S-protein homolog	chr7:102146996-102147439(-)	tandem	S	-	-	0
TucunacaG00000048683	hypothetical protein	chr7:102152577-102152987(-)	tandem	S	-	-	0
TucunacaG00000048690	hypothetical protein	chr7:102251155-102251571(-)	tandem	S	-	-	0
TucunacaG00000048691	S-protein homolog	chr7:102262986-102263396(-)	tandem	S	-	-	0
TucunacaG00000048692	hypothetical protein	chr7:102264686-102265575(-)	dispersed	S	-	-	0
TucunacaG00000048693	ubiquitin-60S ribosomal protein L40	chr7:102282357-102284337(+)	segmental	J	-	GO:0031625 GO:0003735 GO:0005737 GO:0003729 GO:0031386 GO:0005840 GO:1990904 GO:0019941 GO:0006412 GO:0016567	11.1252
TucunacaG00000048694	beta-fructofuranosidase%2C insoluble isoenzyme 1-like	chr7:102284304-102290556(-)	segmental	G	EC:3.2.1.26	GO:0005975 GO:0016020 GO:0004564	0
TucunacaG00000048695	Serpentine receptor class	chr7:102310402-102313525(+)	segmental	-	-	-	0
TucunacaG00000048696	heterogeneous nuclear ribonucleoprotein Q isoform X1	chr7:102313794-102318683(-)	segmental	A	-	GO:0003723	21.363
TucunacaG00000048697	SRP54-type proteins GTP-binding domain-containing protein	chr7:102319708-102324257(-)	segmental	U	EC:3.6.5.4	GO:0016887 GO:0005525 GO:0030942 GO:0006616 GO:0048500 GO:0003924 GO:0005829 GO:0008312	39.8635
TucunacaG00000048698	Rho-GAP domain-containing protein	chr7:102325367-102328464(-)	segmental	T	-	GO:0005096 GO:0007165	13.1618
TucunacaG00000048699	ornithine carbamoyltransferase	chr7:102335428-102337527(+)	dispersed	E	EC:2.1.3.3	GO:0019240 GO:0042450 GO:0016597 GO:0004585	13.8588
TucunacaG00000048701	DNA repair protein XRCC3 homolog	chr7:102378223-102378872(-)	dispersed	L	-	-	0
TucunacaG00000048703	Calcium/calmodulin protein	chr7:102416889-102418943(+)	segmental	-	-	-	3.72834
TucunacaG00000048705	Carbonic anhydrase	chr7:102426594-102428047(-)	segmental	P	EC:4.2.1.1	GO:0008270 GO:0004089 GO:0110165 GO:0006730	0
TucunacaG00000048706	uncharacterized protein LOC110634363	chr7:102430639-102431091(+)	segmental	S	-	-	0
TucunacaG00000048708	glucosamine 6-phosphate N-acetyltransferase	chr7:102452222-102453480(+)	segmental	M	EC:2.3.1.4	GO:0048029 GO:0005793 GO:0004343 GO:0006048	4.78952
TucunacaG00000048709	iron-sulfur assembly protein IscA-like 2%2C mitochondrial	chr7:102457476-102459788(+)	dispersed	CU	-	GO:0005506 GO:0005829 GO:0051539 GO:0051537 GO:0106035 GO:0016226	7.56313
TucunacaG00000048710	Probable cytosolic iron-sulfur protein assembly protein CIAO1 homolog	chr7:102469914-102474117(+)	singleton	S	-	GO:0097361 GO:0005515 GO:0016226	16.3687
TucunacaG00000048711	Protein BIC1	chr7:102473293-102473790(-)	segmental	-	-	GO:0009785	0.844694
TucunacaG00000048715	ycf20-like protein	chr7:102484537-102486254(-)	dispersed	S	-	GO:0016020	6.86457
TucunacaG00000048716	Protein YIP	chr7:102488150-102488917(-)	segmental	U	-	GO:0005802 GO:0006888 GO:0000139 GO:0048280	2.58372
TucunacaG00000048717	hypothetical protein	chr7:102489605-102491781(+)	singleton	Q	EC:5.3.3.2	-	7.70157
TucunacaG00000048718	protein METHYLENE BLUE SENSITIVITY 1	chr7:102491249-102491599(-)	singleton	S	-	GO:0005737	2.8404
TucunacaG00000048719	AN1-type domain-containing protein	chr7:102518581-102520887(-)	segmental	S	-	GO:0003677 GO:0008270	9.72287
TucunacaG00000048720	hypothetical protein	chr7:102519317-102520837(+)	singleton	P	-	-	1.97189
TucunacaG00000048721	uridine nucleosidase 1	chr7:102552240-102555677(+)	segmental	F	EC:3.2.2.3	GO:0006152 GO:0005829 GO:0008477	4.60909
TucunacaG00000048723	RRM domain-containing protein	chr7:102567388-102567690(+)	-	-	-	GO:0003676	0
TucunacaG00000048724	cytochrome P450 94C1-like	chr7:102598212-102599720(+)	segmental	IQ	EC:1.14.14.49	GO:0005506 GO:0016020 GO:0070330 GO:0020037	0
TucunacaG00000048727	subtilisin-like protease SBT4.15	chr7:102632237-102635986(+)	dispersed	O	-	GO:0016491 GO:0006508 GO:0004252 GO:0005576	0
TucunacaG00000048728	IQ domain-containing protein IQM3-like	chr7:102636071-102639211(-)	dispersed	-	-	GO:0005515	10.3436
TucunacaG00000048730	FAD/NAD(P)-binding domain-containing protein	chr7:102673318-102677015(-)	segmental	S	EC:1.6.5.4	GO:0016656 GO:0005737 GO:0050660 GO:0098869	8.96735
TucunacaG00000048731	BTB/POZ domain-containing protein FBL11 isoform X2	chr7:102677894-102684447(+)	singleton	J	-	GO:0005515 GO:0019538	10.4988
TucunacaG00000048732	protein BUD31 homolog 1	chr7:102685999-102687916(+)	dispersed	K	-	GO:0005681 GO:0000398	4.0025
TucunacaG00000048733	Pleiotropic drug resistance protein 2	chr7:102747483-102754691(+)	segmental	Q	-	GO:0016020 GO:0005524 GO:0016887 GO:0140359 GO:0055085	3.4459
TucunacaG00000048734	Pleiotropic drug resistance protein 2	chr7:102767977-102775606(+)	tandem	Q	-	GO:0016020 GO:0005524 GO:0016887 GO:0140359 GO:0055085	8.7864
TucunacaG00000048735	RAB6-interacting golgin	chr7:102790508-102792592(+)	segmental	S	-	GO:0005737	2.70571
TucunacaG00000048738	DUF4378 domain-containing protein	chr7:102818755-102822373(+)	segmental	-	-	-	6.98872
TucunacaG00000048739	UPF0481 protein At3g47200-like	chr7:102827300-102829028(+)	segmental	S	-	GO:0016020	12.4867
TucunacaG00000048740	trihelix transcription factor PTL	chr7:102848111-102851408(-)	segmental	K	-	-	0
TucunacaG00000048743	Phytosulfokine	chr7:102896249-102897542(+)	segmental	S	-	GO:0008283 GO:0008083 GO:0005576	14.8145
TucunacaG00000048744	serine/threonine-protein kinase CTR1	chr7:102897281-102903128(-)	segmental	T	EC:2.7.11.1	GO:0005524 GO:0005737 GO:0004709 GO:0006468	7.71808
TucunacaG00000048746	Aminotransferase-like plant mobile domain-containing protein	chr7:102907214-102908125(-)	-	S	EC:5.1.3.5	GO:0010073	0
TucunacaG00000048747	serine/threonine-protein phosphatase 7 long form homolog isoform X1	chr7:102908139-102908907(-)	dispersed	S	EC:5.1.3.5	GO:0010073	0
TucunacaG00000048748	HhH-GPD domain-containing protein	chr7:102912676-102922398(-)	segmental	L	-	GO:0006284 GO:0080111 GO:0035514 GO:0019104 GO:0051539	11.8787
TucunacaG00000048753	DNA repair protein XRCC3 homolog	chr7:103005900-103006616(-)	dispersed	L	-	GO:0006281 GO:0005524 GO:0003677 GO:0140664	0
TucunacaG00000048757	Aminotransferase-like plant mobile domain-containing protein	chr7:103044287-103046279(-)	dispersed	S	EC:5.1.3.5	GO:0010073	0
TucunacaG00000048758	CCHC-type domain-containing protein	chr7:103068235-103068969(+)	dispersed	S	-	-	0
TucunacaG00000048759	50S ribosomal protein 6%2C chloroplastic	chr7:103073805-103074146(-)	singleton	J	-	GO:0005840 GO:0009507 GO:0003735 GO:0019843 GO:0006412	61.6671
TucunacaG00000048760	phosphopyruvate hydratase	chr7:103074766-103078830(-)	segmental	G	EC:4.2.1.11	GO:0000015 GO:0000287 GO:0004634 GO:0006096	128.649
TucunacaG00000048763	SWIM-type domain-containing protein	chr7:103103838-103104203(+)	dispersed	S	-	GO:0003676 GO:0008270	0
TucunacaG00000048764	DNA repair protein XRCC3 homolog	chr7:103104346-103105161(-)	dispersed	L	-	GO:0043229 GO:0005524 GO:0003677 GO:0051321 GO:0051276 GO:0140664 GO:0006312 GO:0006302	0
TucunacaG00000048766	Aminotransferase-like plant mobile domain-containing protein	chr7:103108851-103109723(-)	dispersed	S	EC:5.1.3.5	GO:0010073	0
TucunacaG00000048767	Glutaredoxin-dependent peroxiredoxin	chr7:103114853-103116924(+)	segmental	O	-	GO:0005777 GO:0008379 GO:0098869 GO:0034599 GO:0045454 GO:0042744	27.8897
TucunacaG00000048768	uncharacterized protein LOC116111104	chr7:103117795-103118491(-)	singleton	-	-	-	0
TucunacaG00000048769	AT-hook motif nuclear-localized protein	chr7:103130677-103133507(-)	dispersed	K	-	GO:0003680	4.669
TucunacaG00000048771	DUF668 domain-containing protein	chr7:103147381-103148988(+)	dispersed	S	-	GO:0045927	0
TucunacaG00000048772	3-deoxy-D-manno-octulosonic-acid transferase N-terminal domain-containing protein	chr7:103149164-103152855(+)	singleton	M	EC:2.4.99.12%2C2.4.99.13%2C2.4.99.14%2C2.4.99.15	GO:0009245 GO:0043842 GO:0005886	7.26377
TucunacaG00000048773	pyruvate kinase 1%2C cytosolic	chr7:103153241-103158213(+)	segmental	G	EC:2.7.1.40	GO:0000287 GO:0004743 GO:0005524 GO:0030955 GO:0005737 GO:0006096 GO:0016301	135.781
TucunacaG00000048774	Homeobox-leucine zipper protein	chr7:103163878-103164372(+)	segmental	K	-	GO:0003677 GO:0006355 GO:0000981	0
TucunacaG00000048775	60S ribosomal protein L24	chr7:103164639-103166473(-)	segmental	J	-	GO:0003729 GO:0003735 GO:0002181	16.894
TucunacaG00000048777	Uncharacterized protein	chr7:103173588-103174337(-)	dispersed	S	-	-	1.27248
TucunacaG00000048780	CCHC-type domain-containing protein	chr7:103228396-103228662(-)	dispersed	O	-	-	0
TucunacaG00000048783	NUC153 domain-containing protein	chr7:103328642-103329953(+)	dispersed	S	-	GO:0006364	0
TucunacaG00000048787	Protein kinase domain-containing protein	chr7:103394972-103397849(+)	dispersed	T	EC:2.7.11.1	GO:0005524 GO:0050684 GO:0004712 GO:0004674 GO:0006468 GO:0106310 GO:0000245	12.05
TucunacaG00000048788	sulfite exporter TauE/SafE family protein 4	chr7:103403389-103406907(-)	segmental	S	-	GO:0016020 GO:0031464 GO:0016567	84.048
TucunacaG00000048790	Exostosin GT47 domain-containing protein	chr7:103432259-103469542(-)	dispersed	GMW	-	GO:0000139 GO:0016757 GO:0006486	90.4831
TucunacaG00000048792	protein CHUP1%2C chloroplastic	chr7:103495655-103497041(+)	segmental	S	-	-	0
TucunacaG00000048793	Polyadenylate-binding protein	chr7:103497104-103501797(-)	dispersed	AJ	-	GO:0008143 GO:0005829 GO:0008266 GO:1990904 GO:0003730	3.98184
TucunacaG00000048794	tubulin-folding cofactor B	chr7:103504066-103506899(-)	singleton	O	-	GO:0007021 GO:0009793 GO:0035371 GO:0000922 GO:0007023 GO:0000743 GO:0043014 GO:0000776 GO:0005875 GO:0051301 GO:0051286 GO:0051010 GO:0005829 GO:0031122 GO:0030424	1.77207
TucunacaG00000048796	Cystathionine beta-lyase	chr7:103523773-103527514(+)	dispersed	E	EC:4.4.1.8	GO:0030170 GO:0016846 GO:0071266 GO:0005737 GO:0019346	13.206
TucunacaG00000048797	Angiotensin-converting enzyme 2	chr7:103554785-103560435(+)	segmental	S	-	-	17.8976
TucunacaG00000048798	Response regulatory domain-containing protein	chr7:103558356-103560466(-)	segmental	K	-	GO:0000160 GO:0009736	0.97834
TucunacaG00000048799	E3 ubiquitin-protein ligase PUB23	chr7:103586021-103587372(+)	dispersed	S	-	-	0
TucunacaG00000048800	protein NONRESPONDING TO OXYLIPINS 2%2C mitochondrial-like	chr7:103616627-103618237(+)	dispersed	-	-	-	1.30232
TucunacaG00000048801	D-amino-acid transaminase%2C chloroplastic	chr7:103618124-103620605(-)	dispersed	E	EC:4.1.3.38	GO:0046394 GO:0047810	2.79703
TucunacaG00000048802	Transmembrane protein	chr7:103633858-103636461(+)	singleton	-	-	GO:0016020	7.10363
TucunacaG00000048803	sulfite exporter TauE/SafE family protein 3-like	chr7:103636656-103639416(-)	segmental	S	-	GO:0016020 GO:0031464 GO:0016567	0
TucunacaG00000048804	protein Mpv17-like	chr7:103655783-103657333(+)	dispersed	S	-	GO:0005737 GO:0016020	7.39718
TucunacaG00000048805	BURP domain-containing protein	chr7:103658580-103660169(+)	segmental	S	-	-	109.596
TucunacaG00000048806	nonsense-mediated mRNA decay protein 2	chr7:103663918-103664283(+)	segmental	-	-	-	0
TucunacaG00000048807	Transmembrane protein	chr7:103667317-103669729(-)	singleton	-	-	-	3.44945
TucunacaG00000048809	Potassium channel	chr7:103682271-103682735(+)	dispersed	PT	-	GO:0005249 GO:0005515 GO:0006813	0
TucunacaG00000048810	Zinc finger FYVE domain-containing protein 26 (Fragment)	chr7:103682859-103685440(-)	dispersed	S	-	-	9.01996
TucunacaG00000048811	Zinc finger fyve domain-containing protein	chr7:103685517-103686502(-)	dispersed	S	-	-	14.1846
TucunacaG00000048812	uncharacterized protein LOC105638290	chr7:103686820-103687569(-)	proximal	S	-	-	15.8814
TucunacaG00000048813	Zinc finger protein%2C putative	chr7:103687673-103688797(-)	singleton	S	-	-	16.2512
TucunacaG00000048814	serine/threonine-protein phosphatase 7 long form homolog	chr7:103690345-103690842(-)	dispersed	S	EC:5.1.3.5	GO:0010073	0
TucunacaG00000048815	hypothetical protein	chr7:103707635-103708146(+)	dispersed	PT	-	GO:0005249 GO:0006813	0
TucunacaG00000048816	replication factor C subunit 1	chr7:103708701-103709129(-)	dispersed	L	-	-	0
TucunacaG00000048817	Replication factor C subunit 1	chr7:103709545-103710379(-)	dispersed	L	-	-	0
TucunacaG00000048818	Potassium channel	chr7:103710621-103712587(+)	proximal	PT	-	GO:0005249 GO:0006813	0
TucunacaG00000048819	Potassium channel	chr7:103714042-103716393(-)	dispersed	PT	-	GO:0005249 GO:0005515 GO:0006813	0.065477
TucunacaG00000048820	Aminotransferase-like plant mobile domain-containing protein	chr7:103768618-103769491(+)	-	S	EC:5.1.3.5	GO:0010073	0
TucunacaG00000048822	DNA repair protein XRCC3 homolog	chr7:103773155-103773970(+)	dispersed	L	-	GO:0043229 GO:0005524 GO:0003677 GO:0051321 GO:0051276 GO:0140664 GO:0006312 GO:0006302	0
TucunacaG00000048823	Zinc finger FYVE domain-containing protein	chr7:103777436-103794208(+)	proximal	S	-	-	11.9236
TucunacaG00000048824	Potassium channel	chr7:103806380-103811322(+)	proximal	P	-	GO:0005249 GO:0071805 GO:0034702	1.74711
TucunacaG00000048825	FLZ-type domain-containing protein	chr7:103888182-103890612(+)	dispersed	S	-	-	4.97574
TucunacaG00000048826	probable E3 ubiquitin-protein ligase RZFP34	chr7:103892523-103894999(-)	segmental	O	EC:2.3.2.27	GO:0004839 GO:0008270 GO:0061630 GO:0006511 GO:0016567	44.7102
TucunacaG00000048828	Aminotransferase-like plant mobile domain-containing protein	chr7:103907193-103908674(+)	dispersed	S	EC:5.1.3.5	GO:0010073	0
TucunacaG00000048829	serine/threonine-protein phosphatase 7 long form homolog	chr7:103919536-103919868(-)	-	S	EC:5.1.3.5	GO:0010073	0
TucunacaG00000048830	molybdate transporter 1	chr7:103922696-103924244(+)	segmental	S	-	GO:0016020 GO:0015098 GO:0015689	0
TucunacaG00000048831	Molybdate transporter 1	chr7:103938670-103939262(+)	tandem	S	-	GO:0015098 GO:0015689	0
TucunacaG00000048832	CCHC-type domain-containing protein	chr7:103945627-103946751(-)	dispersed	S	-	GO:0003676 GO:0008270	0
TucunacaG00000048833	histone chaperone RTT106-like	chr7:103948129-103951122(+)	segmental	-	-	-	27.0949
TucunacaG00000048834	dnaJ homolog subfamily B member 4	chr7:103951584-103952784(+)	dispersed	O	-	GO:0051087 GO:0005829 GO:0051085 GO:0051082 GO:0006413	0
TucunacaG00000048835	putative nuclease HARBI1	chr7:103959795-103960277(+)	dispersed	L	-	-	0
TucunacaG00000048836	Protein TIFY	chr7:103973464-103975998(+)	segmental	S	-	GO:0048583	1.32807
TucunacaG00000048838	Fe2OG dioxygenase domain-containing protein	chr7:103983483-103985695(+)	dispersed	Q	EC:1.14.11.15	GO:0016707 GO:0009416 GO:0009686	0
TucunacaG00000048841	V-ATPase proteolipid subunit C-like domain-containing protein	chr7:104006335-104007951(+)	segmental	C	-	GO:1902600 GO:0033179 GO:0046961	0
TucunacaG00000048842	protein GAMETE CELL DEFECTIVE 1%2C mitochondrial-like isoform X1	chr7:104011370-104013798(+)	dispersed	S	-	-	2.50521
TucunacaG00000048843	PPIase cyclophilin-type domain-containing protein	chr7:104014775-104020192(+)	segmental	O	EC:5.2.1.8	GO:0005737 GO:0003755 GO:0000413	10.9149
TucunacaG00000048844	EXPERA domain-containing protein	chr7:104020620-104022871(-)	dispersed	-	-	GO:0016020	9.59632
TucunacaG00000048846	LOB domain-containing protein	chr7:104048551-104049225(+)	dispersed	S	-	-	0
TucunacaG00000048847	BZIP domain-containing protein	chr7:104050060-104054784(+)	segmental	K	-	GO:0010218 GO:0010017 GO:0045944 GO:0010114 GO:0000981	16.1368
TucunacaG00000048849	probable sugar phosphate/phosphate translocator At5g25400	chr7:104054276-104055319(-)	segmental	EG	-	GO:0005802 GO:0016020 GO:0015297 GO:0055085	28.8194
TucunacaG00000048850	DEAD-box ATP-dependent RNA helicase 56	chr7:104077433-104081543(-)	segmental	A	EC:3.6.4.13	GO:0016887 GO:0006406 GO:0005524 GO:0003724 GO:0003729 GO:0000398	100.864
TucunacaG00000048852	SPX domain-containing protein	chr7:104081669-104084014(-)	dispersed	P	-	GO:0016036	7.76017
TucunacaG00000048854	ethylene-responsive transcription factor SHINE 2-like	chr7:104122006-104122949(-)	segmental	K	-	GO:0003677 GO:0003700 GO:0006355	0
TucunacaG00000048855	DUF4050 domain-containing protein	chr7:104130784-104132495(+)	dispersed	S	-	-	4.28117
TucunacaG00000048856	EIN3-binding F-box protein 1-like	chr7:104155953-104159547(+)	segmental	S	-	GO:0016020 GO:0019005 GO:0005515 GO:0031146	76.0667
TucunacaG00000048857	Coactivator CBP%2C KIX domain-containing protein	chr7:104159876-104161532(-)	segmental	-	-	GO:0003712 GO:0006355	0.094857
TucunacaG00000048859	Glycosyltransferase	chr7:104201186-104202832(+)	dispersed	S	-	GO:0016020 GO:0016757	5.17704
TucunacaG00000048860	CCHC-type domain-containing protein	chr7:104204135-104204812(+)	dispersed	S	-	-	0
TucunacaG00000048862	ENTH domain-containing protein	chr7:104218668-104220578(-)	segmental	TU	-	GO:0072583 GO:0048268 GO:0012505 GO:0030276 GO:0030136 GO:0005545	0
TucunacaG00000048863	Auxin-responsive protein	chr7:104221636-104223224(-)	segmental	K	-	GO:0005634 GO:0006355	1.9512
TucunacaG00000048864	GPI-GlcNAc transferase complex PIG-H component conserved domain-containing protein	chr7:104228390-104232459(-)	singleton	MO	-	GO:0006506 GO:0000506	1.16025
TucunacaG00000048865	PX domain-containing protein	chr7:104233070-104238551(-)	dispersed	U	-	GO:0110165 GO:0035091 GO:0015031	22.2284
TucunacaG00000048866	Bifunctional inhibitor/plant lipid transfer protein/seed storage helical domain-containing protein	chr7:104252469-104252954(-)	segmental	S	-	-	0
TucunacaG00000048868	vesicle-associated membrane protein 711	chr7:104336602-104339138(+)	segmental	U	-	GO:0016192 GO:0005737 GO:0043231 GO:0016020	4.39405
TucunacaG00000048869	ER membrane protein complex subunit 7 homolog	chr7:104352263-104354699(+)	segmental	S	-	GO:0072546 GO:0030246	12.8077
TucunacaG00000048870	hydroxyproline O-galactosyltransferase HPGT3-like	chr7:104355988-104359372(+)	segmental	G	-	GO:0006486 GO:0008378 GO:0000139	8.47758
TucunacaG00000048871	cysteine--tRNA ligase	chr7:104376495-104380328(+)	dispersed	J	EC:6.1.1.16	GO:0005524 GO:0009507 GO:0042407 GO:0046872 GO:0043067 GO:0004817 GO:0006423	10.0127
TucunacaG00000048872	phosphopantothenoylcysteine decarboxylase subunit VHS3-like	chr7:104380427-104385044(-)	segmental	-	-	-	1.54853
TucunacaG00000048875	homeobox protein knotted-1-like 3 isoform X2	chr7:104385032-104387974(-)	segmental	K	-	GO:0005634 GO:0000978 GO:0000981 GO:0006357	23.9702
TucunacaG00000048876	BZIP domain-containing protein	chr7:104392965-104395486(-)	segmental	S	-	-	3.19499
TucunacaG00000048878	probable receptor-like protein kinase At1g80640	chr7:104423675-104426493(+)	segmental	T	-	GO:0005524 GO:0007178 GO:0006468 GO:0005886 GO:0004675	0.688461
TucunacaG00000048879	aspartate aminotransferase%2C chloroplastic	chr7:104425492-104430126(-)	segmental	E	EC:2.6.1.1	GO:0030170 GO:0006520 GO:0009058 GO:0004069	34.3336
TucunacaG00000048880	60S ribosomal protein L39-3	chr7:104441293-104441669(-)	dispersed	J	-	GO:0005840 GO:0003735 GO:0006412	12.595
TucunacaG00000048882	cytochrome b561%2C DM13 and DOMON domain-containing protein At5g54830	chr7:104442477-104445209(-)	dispersed	DT	-	GO:0016020 GO:0020037 GO:0017004	7.39501
TucunacaG00000048883	hypothetical protein	chr7:104463046-104464283(+)	dispersed	L	-	-	0
TucunacaG00000048884	Aminotransferase-like plant mobile domain-containing protein	chr7:104464486-104465836(-)	-	S	EC:5.1.3.5	GO:0010073	0
TucunacaG00000048885	Aldehyde dehydrogenase domain-containing protein	chr7:104472246-104475288(+)	dispersed	C	EC:1.2.1.9	GO:0008911 GO:0008886	0.498485
TucunacaG00000048886	Exocyst component Exo84 C-terminal domain-containing protein	chr7:104475488-104478979(+)	dispersed	U	-	GO:0000145 GO:0006887 GO:0006893 GO:0008104	0
TucunacaG00000048887	LisH domain-containing protein	chr7:104479093-104483773(-)	singleton	K	-	GO:0005669 GO:0003743 GO:0005515 GO:0016251 GO:0016740 GO:0006367 GO:0006413	18.1813
TucunacaG00000048888	probable WRKY transcription factor 40	chr7:104498045-104500074(+)	segmental	K	-	GO:0003700 GO:0043565 GO:0006355	0
TucunacaG00000048889	probable WRKY transcription factor 40	chr7:104543793-104546478(+)	tandem	K	-	GO:0003700 GO:0043565 GO:0006355	0
TucunacaG00000048892	chorismate mutase 2 isoform X2	chr7:104603089-104605751(+)	segmental	E	EC:5.4.99.5	GO:0005737 GO:0004106 GO:0008652 GO:0009073 GO:0046417	10.7274
TucunacaG00000048893	DNA-directed RNA polymerase subunit beta	chr7:104607289-104614062(+)	dispersed	K	EC:2.7.7.6	GO:0003677 GO:0001055 GO:0032549 GO:0046872 GO:0006366 GO:0005665	38.5375
TucunacaG00000048894	BTB/POZ domain-containing protein NPY1	chr7:104613907-104617252(-)	segmental	S	-	GO:0005515 GO:0016567 GO:0060918 GO:0099402	5.70619
TucunacaG00000048896	hypothetical protein	chr7:104667005-104667861(+)	proximal	S	-	GO:0007165	0
TucunacaG00000048897	CCHC-type domain-containing protein	chr7:104670326-104671221(+)	dispersed	S	-	GO:0003676 GO:0008270	0
TucunacaG00000048899	ethylene-responsive transcription factor ERF109-like	chr7:104680099-104680548(+)	dispersed	K	-	-	0
TucunacaG00000048900	hypothetical protein	chr7:104709761-104710162(+)	proximal	S	-	GO:0007165	0
TucunacaG00000048901	Transmembrane 9 superfamily member	chr7:104778991-104783280(+)	segmental	U	-	GO:0072657 GO:0000139 GO:0010008	173.106
TucunacaG00000048902	Phytocyanin domain-containing protein	chr7:104785605-104786242(+)	segmental	S	-	GO:0005886 GO:0009055	1.1397
TucunacaG00000048903	pentatricopeptide repeat-containing protein At1g08070%2C chloroplastic-like	chr7:104786512-104788047(-)	dispersed	S	-	GO:0005515	0
TucunacaG00000048905	ER membrane protein complex subunit 4	chr7:104810174-104813034(-)	segmental	S	-	GO:0072546 GO:0034975	16.0822
TucunacaG00000048906	monogalactosyldiacylglycerol synthase	chr7:104822153-104825895(-)	segmental	M	EC:2.4.1.46	GO:0046509 GO:0016020 GO:0009247	40.1059
TucunacaG00000048910	Spindle and kinetochore-associated protein 2	chr7:104836881-104839391(-)	singleton	S	-	GO:0000940 GO:0005737 GO:0005876 GO:0008017 GO:0000278 GO:0007059 GO:0051301	0.646435
TucunacaG00000048911	zinc finger CCCH domain-containing protein 18	chr7:104859208-104861957(+)	singleton	A	-	GO:0003677 GO:0046872	8.67247
TucunacaG00000048912	Peptidase A1 domain-containing protein	chr7:104881438-104885325(+)	segmental	O	EC:3.4.23.25%2C3.4.23.5	GO:0003677 GO:0004190 GO:0006508	3.4062
TucunacaG00000048913	protein ENHANCED DISEASE RESISTANCE 2-like	chr7:104886951-104887769(-)	segmental	S	-	-	0
TucunacaG00000048914	probable protein phosphatase 2C 59	chr7:104892627-104906968(+)	segmental	T	EC:3.1.3.16	GO:0004722 GO:0043169	31.6075
TucunacaG00000048915	CONSTANS-like 5 protein	chr7:104896849-104898153(-)	segmental	K	-	GO:0005515 GO:0008270 GO:0009909	0.9425
TucunacaG00000048916	NAD(P)-binding domain-containing protein	chr7:104917607-104921159(+)	segmental	GM	-	GO:0044877 GO:1901006	8.39043
TucunacaG00000048917	ubiquitin carboxyl-terminal hydrolase 18-like	chr7:104922417-104926730(+)	segmental	O	EC:3.4.19.12	GO:0005829 GO:0004843 GO:0006511 GO:0016579	17.4022
TucunacaG00000048918	Glycosyltransferase 2-like domain-containing protein	chr7:104936807-104940437(+)	segmental	M	-	GO:0000139 GO:0016757	19.111
TucunacaG00000048920	probable WRKY transcription factor 17	chr7:104965123-104967169(+)	segmental	K	-	GO:0003700 GO:0006355 GO:0043565	16.2526
TucunacaG00000048921	exocyst complex component EXO70A1	chr7:104973273-104976908(+)	dispersed	U	-	GO:0000145 GO:0005546 GO:0006887 GO:0015031	18.6345
TucunacaG00000048922	KID-containing protein 1	chr7:104978271-104980038(+)	segmental	K	-	-	9.15401
TucunacaG00000048923	aminoacyl-tRNA hydrolase	chr7:104981198-104983151(+)	singleton	S	-	GO:0004045	4.17492
TucunacaG00000048924	Pentatricopeptide repeat-containing protein At3g42630	chr7:104986917-104990744(+)	dispersed	S	-	GO:0005515	15.4695
TucunacaG00000048925	coatomer subunit beta-1	chr7:104989670-104994639(-)	dispersed	U	-	GO:0006888 GO:0005198 GO:0000139 GO:0006891 GO:0006886 GO:0030126	108.808
TucunacaG00000048926	Calmodulin-binding domain-containing protein	chr7:104995209-104997505(-)	singleton	S	-	GO:0005516	2.76445
TucunacaG00000048927	RING-type E3 ubiquitin transferase	chr7:105011243-105015429(+)	dispersed	O	-	GO:0061630	15.8656
TucunacaG00000048928	putative clathrin assembly protein At4g40080	chr7:105015570-105017878(+)	dispersed	TU	-	GO:0032050 GO:0072583 GO:0005546 GO:0006900 GO:0048268 GO:0005905 GO:0000149 GO:0030136 GO:0005545	4.40225
TucunacaG00000048929	Centromere protein O	chr7:105031687-105035548(+)	singleton	S	-	GO:0034508 GO:0031511	15.217
TucunacaG00000048930	transcription factor GTE4	chr7:105037678-105039565(+)	dispersed	K	-	GO:0005515	0
TucunacaG00000048932	TIR domain-containing protein (Fragment)	chr7:105060803-105063444(-)	-	L	EC:3.6.4.12	GO:0007165	0
TucunacaG00000048935	cytoplasmic 60S subunit biogenesis factor REI1 homolog 1	chr7:105102374-105105397(+)	singleton	S	-	GO:0005737 GO:0030687 GO:0003676 GO:0008270 GO:0042273	8.51315
TucunacaG00000048936	transcription repressor MYB6-like	chr7:105118002-105119475(+)	dispersed	K	-	-	0.078332
TucunacaG00000048937	flowering-promoting factor 1-like protein 2	chr7:105124474-105124800(-)	segmental	S	-	GO:0009909 GO:0010228	0
TucunacaG00000048938	selenoprotein H	chr7:105142067-105144283(-)	segmental	S	-	-	0
TucunacaG00000048940	Plastid lipid-associated protein/fibrillin conserved domain-containing protein	chr7:105191279-105193057(+)	singleton	S	-	GO:0009579	20.3682
TucunacaG00000048941	Cryptochrome DASH	chr7:105193552-105196910(+)	dispersed	LT	EC:4.1.99.3	GO:0071949 GO:0000719 GO:0003904 GO:0003684	77.723
TucunacaG00000048942	pentatricopeptide repeat-containing protein At5g24830 isoform X1	chr7:105197558-105202677(+)	singleton	S	-	GO:0005515	7.23179
TucunacaG00000048943	tRNA (guanine-N(7)-)-methyltransferase	chr7:105201080-105202699(-)	dispersed	J	EC:2.1.1.33	GO:0043527 GO:0008176 GO:0000049 GO:0106004	1.43571
TucunacaG00000048945	Cytochrome P450	chr7:105204323-105205928(-)	dispersed	IQ	EC:1.14.13.201	GO:0016020 GO:0004497 GO:0005506 GO:0016705 GO:0020037 GO:0016125	0
TucunacaG00000048946	Protein kinase UbiB|	chr7:105212652-105220112(+)	dispersed	S	-	-	36.2512
TucunacaG00000048947	EF-hand domain-containing protein	chr7:105220848-105221411(+)	segmental	T	-	GO:0005509	0
TucunacaG00000048948	auxin-responsive protein SAUR50-like	chr7:105237317-105237715(+)	segmental	S	-	GO:0009733	0
TucunacaG00000048949	glycosyltransferase family protein 64 C3	chr7:105240493-105243464(+)	dispersed	GMW	EC:2.4.1.223%2C2.4.1.224	GO:0001888 GO:0016020 GO:0006486	0
TucunacaG00000048950	putative RNA methyltransferase At5g10620	chr7:105240591-105243778(-)	singleton	J	EC:2.1.1.177	GO:0008168 GO:0006364 GO:0032259	4.13329
TucunacaG00000048951	L-arabinokinase isoform X1	chr7:105247473-105257819(+)	segmental	G	EC:2.7.1.46	-	55.6412
TucunacaG00000048952	Uncharacterized protein	chr7:105264631-105268387(+)	singleton	-	-	-	4.02685
TucunacaG00000048954	L-arabinokinase-like isoform X1	chr7:105273115-105281175(+)	proximal	G	EC:2.7.1.46	GO:0005829 GO:0004335 GO:0005524 GO:0009702 GO:0006012 GO:0046835	21.4177
TucunacaG00000048955	proteasome subunit beta type-6	chr7:105280968-105284037(-)	segmental	O	EC:3.4.25.1	GO:0043161 GO:0005829 GO:0004298 GO:0019774	7.75007
TucunacaG00000048956	uncharacterized protein LOC110654002	chr7:105286830-105288476(-)	dispersed	S	-	GO:0016020	8.73173
TucunacaG00000048957	peptidyl-tRNA hydrolase%2C mitochondrial isoform X1	chr7:105289491-105290550(-)	dispersed	J	EC:3.1.1.29	GO:0004045	0
TucunacaG00000048961	probable polyamine oxidase 5	chr7:105319827-105321721(-)	segmental	H	EC:1.5.3.16	GO:0046592 GO:0005737	5.81495
TucunacaG00000048962	Dolichyl-diphosphooligosaccharide-protein glycosyltransferase subunit OST5	chr7:105331903-105335345(-)	singleton	S	-	GO:0034998 GO:0006487	6.57724
TucunacaG00000048964	Pentatricopeptide repeat-containing protein	chr7:105336549-105338118(-)	dispersed	S	-	GO:0005515	0.983506
TucunacaG00000048965	C3H1-type domain-containing protein	chr7:105339530-105344366(-)	singleton	S	-	GO:0071014 GO:0003677 GO:0046872 GO:0061632 GO:0000398	15.9795
TucunacaG00000048966	DUF4408 domain-containing protein	chr7:105382563-105384007(+)	dispersed	S	-	-	5.10466
TucunacaG00000048967	RNase H domain-containing protein (Fragment)	chr7:105392239-105392672(-)	dispersed	S	-	-	0
TucunacaG00000048968	CCHC-type domain-containing protein	chr7:105395392-105396164(-)	dispersed	S	-	-	0.083228
TucunacaG00000048969	DUF4283 domain-containing protein (Fragment)	chr7:105396234-105396947(-)	dispersed	S	-	GO:0003676 GO:0008270	0
TucunacaG00000048971	DNA repair protein RAD51 homolog 3	chr7:105409308-105410036(-)	dispersed	L	-	GO:0003677 GO:0005524 GO:0140664 GO:0006281	0
TucunacaG00000048972	cytokinin dehydrogenase	chr7:105414780-105418380(+)	dispersed	C	EC:1.5.99.12	GO:0071949 GO:0009690 GO:0019139	0.288239
TucunacaG00000048975	BHLH domain-containing protein	chr7:105447175-105450605(+)	segmental	K	-	GO:0046983	0
TucunacaG00000048976	RECA 3 domain-containing protein	chr7:105452835-105456829(-)	dispersed	L	-	GO:0016887 GO:0006281 GO:0005524 GO:0006310 GO:0140664 GO:0003697	9.85224
TucunacaG00000048978	IQ domain-containing protein IQM1	chr7:105496414-105499706(+)	segmental	S	-	GO:0005515	12.0991
TucunacaG00000048980	diacylglycerol O-acyltransferase 1A-like isoform X3	chr7:105530035-105531006(-)	segmental	I	EC:2.3.1.20%2C2.3.1.75%2C2.3.1.76	GO:0008374	3.58083
TucunacaG00000048981	diacylglycerol O-acyltransferase 1 isoform X2	chr7:105531664-105534636(-)	tandem	I	EC:2.3.1.20%2C2.3.1.75%2C2.3.1.76	GO:0008374	4.52893
TucunacaG00000048983	diacylglycerol O-acyltransferase 1	chr7:105557311-105563084(-)	tandem	I	EC:2.3.1.20%2C2.3.1.75%2C2.3.1.76	GO:0005789 GO:0019432 GO:0009941 GO:0004144	4.85302
TucunacaG00000048984	serine/threonine-protein phosphatase 7 long form homolog	chr7:105571199-105572319(+)	dispersed	S	EC:5.1.3.5	GO:0010073	0
TucunacaG00000048985	Glycylpeptide N-tetradecanoyltransferase	chr7:105581697-105583774(+)	segmental	I	EC:2.3.1.97%2C2.7.11.1	GO:0005737 GO:0004379 GO:0006499	34.6807
TucunacaG00000048986	mitogen-activated protein kinase kinase 2	chr7:105593633-105597386(-)	segmental	T	EC:2.7.12.2	GO:0005524 GO:0005737 GO:0004708 GO:0006468 GO:0004674	18.7892
TucunacaG00000048987	pre-mRNA cleavage factor Im 25 kDa subunit 1	chr7:105600130-105602697(-)	dispersed	A	-	GO:0035925 GO:0005849 GO:0031124	1.42071
TucunacaG00000048988	Glycerophosphocholine acyltransferase 1	chr7:105603743-105606707(-)	singleton	S	-	GO:0016020 GO:0016746 GO:0006656	10.1899
TucunacaG00000048989	C2 NT-type domain-containing protein	chr7:105627641-105632097(+)	dispersed	S	-	-	14.6206
TucunacaG00000048990	phospholipid:diacylglycerol acyltransferase 1-like isoform X1	chr7:105631962-105636993(-)	segmental	I	EC:2.3.1.158	GO:0005737 GO:0016020 GO:0008374 GO:0046027 GO:0006629	3.69939
TucunacaG00000048991	protein Brevis radix-like 4|	chr7:105646912-105651681(+)	segmental	S	-	-	5.04671
TucunacaG00000048992	Photosystem II reaction center X protein	chr7:105652311-105655223(+)	segmental	S	-	GO:0009523 GO:0015979	3.39218
TucunacaG00000048993	40S ribosomal protein S3-3	chr7:105652311-105655223(-)	segmental	J	-	GO:0015935 GO:0003723 GO:0003735 GO:0006412 GO:2001235	3.85993
TucunacaG00000048994	protein ELF4-LIKE 3	chr7:105658824-105661886(-)	segmental	S	-	GO:0009649 GO:0042753	2.62359
TucunacaG00000048995	Stress-response A/B barrel domain-containing protein	chr7:105670408-105672529(+)	dispersed	S	-	-	4.22896
TucunacaG00000048996	Growth-regulating factor	chr7:105673182-105674781(-)	segmental	K	-	GO:0005634 GO:0006351 GO:0032502	0.159687
TucunacaG00000048997	F-box/LRR-repeat protein	chr7:105695589-105699477(+)	dispersed	S	-	-	4.97842
TucunacaG00000048998	protein ACCELERATED CELL DEATH 6-like	chr7:105709250-105712185(-)	dispersed	S	-	GO:0005515	37.4039
TucunacaG00000048999	Uncharacterized protein	chr7:105709436-105712041(+)	singleton	-	-	-	5.73938
TucunacaG00000049000	N-acetyltransferase domain-containing protein	chr7:105712330-105715265(-)	tandem	S	EC:2.3.1.258	GO:0008080	3.56706
TucunacaG00000049003	N-acetyltransferase domain-containing protein	chr7:105716315-105720215(-)	tandem	S	EC:2.3.1.258	-	2.96245
TucunacaG00000049004	DUF4005 domain-containing protein	chr7:105719010-105723796(-)	segmental	K	-	-	44.6563
TucunacaG00000049005	PPR long domain-containing protein	chr7:105739609-105742957(+)	segmental	Z	-	GO:0005515	7.01706
TucunacaG00000049006	Protein kinase domain-containing protein	chr7:105746569-105748606(+)	proximal	T	EC:2.7.11.1	GO:0005524 GO:0004715 GO:0006468 GO:0005886	0.200376
TucunacaG00000049007	subtilisin-like protease SBT1.8	chr7:105758130-105760857(+)	tandem	O	-	GO:0006508 GO:0004252	0.803689
TucunacaG00000049008	subtilisin-like protease SBT1.8	chr7:105779341-105779676(+)	tandem	O	-	-	0
TucunacaG00000049009	subtilisin-like protease SBT1.8	chr7:105780521-105780979(+)	proximal	O	-	GO:0004252 GO:0006508	0
TucunacaG00000049010	subtilisin-like protease SBT1.8	chr7:105782536-105783024(+)	proximal	O	-	GO:0004252 GO:0006508	0
TucunacaG00000049011	subtilisin-like protease SBT1.8	chr7:105783415-105784068(+)	proximal	O	-	GO:0006508 GO:0004252	0
TucunacaG00000049014	Protein kinase domain-containing protein	chr7:105807489-105809063(+)	segmental	T	EC:2.7.11.1	GO:0005524 GO:0004715 GO:0006468 GO:0005886	0
TucunacaG00000049016	subtilisin-like protease SBT1.8	chr7:105820727-105822097(+)	proximal	O	-	GO:0006508 GO:0004252	0
TucunacaG00000049017	subtilisin-like protease SBT1.8	chr7:105821568-105823427(+)	tandem	O	-	GO:0006508 GO:0004252	0
TucunacaG00000049018	subtilisin-like protease SBT1.8	chr7:105859540-105862219(+)	tandem	O	-	GO:0006508 GO:0004252	29.6237
TucunacaG00000049020	subtilisin-like protease SBT1.8	chr7:105877287-105879684(+)	tandem	O	-	GO:0006508 GO:0004252	0.966055
TucunacaG00000049021	subtilisin-like protease SBT1.8	chr7:105903132-105903708(+)	tandem	O	-	GO:0004252 GO:0006508	0
TucunacaG00000049022	subtilisin-like protease SBT1.8	chr7:105904299-105904802(+)	proximal	O	-	-	0
TucunacaG00000049023	Protein kinase domain-containing protein	chr7:105909997-105910673(+)	proximal	T	EC:2.7.11.1	-	0
TucunacaG00000049024	subtilisin-like protease SBT1.8	chr7:105943102-105943470(+)	proximal	O	-	GO:0006508 GO:0004252	0
TucunacaG00000049025	subtilisin-like protease SBT1.8	chr7:105949651-105950019(+)	proximal	O	-	GO:0004252 GO:0006508	0
TucunacaG00000049027	subtilisin-like protease SBT1.8	chr7:105971029-105973748(+)	tandem	O	-	GO:0006508 GO:0004252	2.21355
TucunacaG00000049028	subtilisin-like protease SBT1.8	chr7:105977702-105980903(+)	tandem	O	-	GO:0006508 GO:0004252	11.3021
TucunacaG00000049029	hypothetical protein	chr7:105983446-105984331(-)	dispersed	S	-	-	0
TucunacaG00000049030	subtilisin-like protease SBT1.8	chr7:106043982-106046450(-)	tandem	O	-	GO:0006508 GO:0004252	0
TucunacaG00000049032	Subtilisin-like protease	chr7:106075615-106075935(-)	tandem	G	-	GO:0004252 GO:0006508	0
TucunacaG00000049036	Uncharacterized protein	chr7:106122508-106123099(+)	dispersed	S	-	-	0
TucunacaG00000049038	subtilisin-like protease SBT1.8	chr7:106127969-106130815(-)	proximal	O	-	GO:0006508 GO:0004252	21.2839
TucunacaG00000049039	serine/threonine-protein phosphatase 7 long form homolog	chr7:106186556-106186858(-)	dispersed	S	EC:5.1.3.5	-	0
TucunacaG00000049041	subtilisin-like protease SBT1.8	chr7:106194567-106195665(-)	proximal	O	-	GO:0006508 GO:0004252	0
TucunacaG00000049042	subtilisin-like protease SBT1.8	chr7:106196081-106196851(-)	tandem	O	-	GO:0006508 GO:0004252	0
TucunacaG00000049044	subtilisin-like protease SBT1.8	chr7:106241322-106244175(-)	tandem	O	-	GO:0006508 GO:0004252	4.46547
TucunacaG00000049047	guanine nucleotide-binding protein subunit gamma 3	chr7:106286735-106289058(-)	dispersed	S	-	-	0
TucunacaG00000049048	Sodium/calcium exchanger membrane region domain-containing protein	chr7:106300742-106302631(-)	dispersed	P	-	GO:0016020 GO:0098655 GO:0008324	0
TucunacaG00000049049	DUF1677 family protein	chr7:106304942-106305406(-)	segmental	S	-	-	0
TucunacaG00000049050	SWIM-type domain-containing protein	chr7:106315785-106316006(+)	dispersed	S	-	-	0
TucunacaG00000049052	VWFA domain-containing protein	chr7:106319570-106323742(+)	segmental	S	-	-	2.10732
TucunacaG00000049053	protein NEGATIVE GRAVITROPIC RESPONSE OF ROOTS isoform X1	chr7:106331644-106332757(+)	segmental	-	-	GO:0009630 GO:0040008	0
TucunacaG00000049054	Chlorophyll a-b binding protein%2C chloroplastic	chr7:106331851-106334426(-)	dispersed	C	-	GO:0009523 GO:0009522 GO:0016168 GO:0009768 GO:0009416 GO:0009535	3.14181
TucunacaG00000049055	probable polygalacturonase	chr7:106341883-106345026(+)	segmental	G	-	GO:0016020 GO:0004650 GO:0047911 GO:0005975	12.2261
TucunacaG00000049056	ethylene-responsive transcription factor ERF016-like	chr7:106348664-106349154(-)	segmental	K	-	GO:0003677 GO:0003700 GO:0006355	0
TucunacaG00000049057	AP2/ERF domain-containing protein	chr7:106351877-106352473(-)	tandem	K	-	GO:0003677 GO:0003700 GO:0006355	0
TucunacaG00000049059	Auxin response factor	chr7:106403481-106409188(-)	segmental	K	-	GO:0005634 GO:0003677 GO:0005515 GO:0006355 GO:0009734	6.85126
TucunacaG00000049062	3-oxoacyl-	chr7:106481433-106487105(+)	dispersed	IQ	EC:2.3.1.179	GO:0009570 GO:0004315 GO:0006633	55.3807
TucunacaG00000049063	Pectinesterase inhibitor domain-containing protein	chr7:106487039-106489347(-)	dispersed	S	-	GO:0004857	1.92719
TucunacaG00000049066	thioredoxin-dependent peroxiredoxin	chr7:106515989-106517342(-)	segmental	O	EC:1.11.1.15	GO:0098869 GO:0008379 GO:0034599 GO:0045454 GO:0009543 GO:0009535	147.254
TucunacaG00000049067	2Fe-2S ferredoxin-type domain-containing protein	chr7:106518442-106520506(-)	segmental	C	-	GO:0009055 GO:0140647 GO:0051537	3.18512
TucunacaG00000049068	protein MAIN-LIKE 2-like	chr7:106534174-106536218(-)	-	S	EC:5.1.3.5	GO:0010073	0
TucunacaG00000049069	auxin-responsive protein SAUR66-like	chr7:106541104-106543089(+)	segmental	S	-	GO:0009733	0.544133
TucunacaG00000049070	sucrose synthase	chr7:106543066-106547550(-)	segmental	M	EC:2.4.1.13	GO:0016157 GO:0005985	21.1649
TucunacaG00000049071	pectinesterase	chr7:106574023-106576740(-)	dispersed	G	EC:3.1.1.11	GO:0045490 GO:0045330 GO:0046910 GO:0042545 GO:0030599	0
TucunacaG00000049072	toll/interleukin-1 receptor-like protein	chr7:106635674-106636156(+)	proximal	S	-	GO:0007165	0
TucunacaG00000049073	ADP-ribosyl cyclase/cyclic ADP-ribose hydrolase	chr7:106652714-106653537(+)	proximal	S	-	GO:0043531 GO:0006952	0.716039
TucunacaG00000049074	ADP-ribosyl cyclase/cyclic ADP-ribose hydrolase	chr7:106653575-106654408(+)	proximal	S	-	GO:0006952	0.626017
TucunacaG00000049075	probable pectinesterase/pectinesterase inhibitor 12	chr7:106655194-106655604(-)	dispersed	G	EC:3.1.1.11	GO:0030599 GO:0042545	0
TucunacaG00000049076	DUF4283 domain-containing protein (Fragment)	chr7:106668985-106669767(+)	-	E	-	GO:0003676 GO:0008270	0
TucunacaG00000049078	hypothetical protein	chr7:106676174-106678064(-)	dispersed	S	-	-	0.677852
TucunacaG00000049079	Toll/interleukin-1 receptor (TIR) domain-containing protein	chr7:106704048-106704536(+)	proximal	S	-	GO:0007165	0
TucunacaG00000049081	ADP-ribosyl cyclase/cyclic ADP-ribose hydrolase	chr7:106738595-106741715(+)	tandem	S	-	GO:0043531 GO:0006952	0
TucunacaG00000049084	TMV resistance protein N-like	chr7:106789824-106849971(+)	tandem	S	-	GO:0007165 GO:0043531 GO:0006952	6.72032
TucunacaG00000049085	TMV resistance protein N-like	chr7:106791763-106795748(+)	tandem	S	-	GO:0005515 GO:0006952	0
TucunacaG00000049088	TMV resistance protein N-like	chr7:106905281-106911528(+)	tandem	S	-	GO:0007165 GO:0043531 GO:0006952	3.3367
TucunacaG00000049089	probable pectinesterase/pectinesterase inhibitor 12	chr7:106911669-106911929(-)	dispersed	G	EC:3.1.1.11	GO:0030599 GO:0042545	0
TucunacaG00000049090	pectinesterase	chr7:106919333-106920343(-)	dispersed	G	EC:3.1.1.11	GO:0030599 GO:0042545	0
TucunacaG00000049091	uncharacterized protein LOC109811691	chr7:106921871-106922603(+)	dispersed	S	-	-	0
TucunacaG00000049094	TMV resistance protein N-like	chr7:107007664-107013890(+)	tandem	S	-	GO:0007165 GO:0043531 GO:0006952	0
TucunacaG00000049096	ADP-ribosyl cyclase/cyclic ADP-ribose hydrolase	chr7:107023023-107027623(+)	tandem	S	-	GO:0043531 GO:0006952 GO:0007165	0
TucunacaG00000049097	ADP-ribosyl cyclase/cyclic ADP-ribose hydrolase	chr7:107028302-107029289(+)	proximal	S	-	GO:0005515 GO:0006952	0
TucunacaG00000049098	hypothetical protein	chr7:107029486-107029800(+)	proximal	S	-	-	0
TucunacaG00000049099	hypothetical protein	chr7:107029982-107030302(+)	proximal	S	-	-	0
TucunacaG00000049100	CCHC-type domain-containing protein	chr7:107070918-107072100(-)	dispersed	S	-	-	0
TucunacaG00000049103	ADP-ribosyl cyclase/cyclic ADP-ribose hydrolase	chr7:107126585-107132675(+)	proximal	S	-	GO:0007165 GO:0043531 GO:0006952	0.565124
TucunacaG00000049104	probable pectinesterase/pectinesterase inhibitor 12	chr7:107198648-107200366(-)	dispersed	G	EC:3.1.1.11	GO:0045490 GO:0045330 GO:0046910 GO:0042545 GO:0030599	0
TucunacaG00000049105	Pectinesterase	chr7:107202378-107205786(-)	dispersed	G	EC:3.1.1.11	GO:0045490 GO:0045330 GO:0016020 GO:0005576 GO:0046910 GO:0042545 GO:0030599	9.50798
TucunacaG00000049107	homoserine kinase	chr7:107216306-107217791(-)	segmental	E	EC:2.7.1.39	GO:0004413 GO:0005524 GO:0009088	1.1977
TucunacaG00000049108	AAA+ ATPase domain-containing protein	chr7:107218321-107223363(+)	dispersed	O	-	GO:0008540 GO:0005524 GO:0016887 GO:0036402 GO:0043161 GO:1901800	31.6672
TucunacaG00000049109	glucan endo-1%2C3-beta-D-glucosidase	chr7:107221584-107223363(-)	segmental	G	EC:3.2.1.39	GO:0005975 GO:0042973 GO:0005886	0.009255
TucunacaG00000049110	RING-type domain-containing protein	chr7:107224552-107225232(-)	segmental	O	-	-	0
TucunacaG00000049111	F-box only protein 13-like	chr7:107230106-107232257(+)	segmental	S	-	GO:0004842 GO:0005515 GO:0031146	3.24759
TucunacaG00000049112	Acyl carrier protein	chr7:107232365-107233092(-)	segmental	CIQ	-	GO:0000036 GO:0031177 GO:0006633	0
TucunacaG00000049114	circadian locomoter output cycles protein kaput	chr7:107252024-107255706(+)	segmental	-	-	-	6.52019
TucunacaG00000049115	Flavin-containing monooxygenase	chr7:107256087-107260506(-)	dispersed	Q	EC:1.14.13.8	GO:0004499 GO:0050660 GO:0050661	0
TucunacaG00000049117	3-ketoacyl-CoA synthase 10	chr7:107295988-107296749(-)	segmental	I	EC:2.3.1.199	GO:0016747 GO:0016020 GO:0006633	0
TucunacaG00000049118	3-ketoacyl-CoA synthase	chr7:107297002-107297630(-)	dispersed	I	EC:2.3.1.199	GO:0016020 GO:0016747 GO:0006633	0
TucunacaG00000049119	AP2/ERF domain-containing protein	chr7:107304541-107305239(+)	dispersed	K	-	GO:0003677 GO:0003700 GO:0006355	0
TucunacaG00000049120	SAM domain-containing protein	chr7:107306048-107310527(-)	dispersed	AL	-	GO:0003684 GO:0005515 GO:0035312 GO:0006303 GO:0036297	0.19281
TucunacaG00000049121	uncharacterized protein LOC122312013	chr7:107310775-107312760(-)	singleton	-	-	-	3.94892
TucunacaG00000049122	polyadenylate-binding protein-interacting protein 7 isoform X2	chr7:107312997-107313918(-)	segmental	L	-	-	11.8527
TucunacaG00000049123	polyadenylate-binding protein-interacting protein 7	chr7:107314061-107317285(-)	dispersed	L	-	-	14.586
TucunacaG00000049125	agamous-like MADS-box protein AGL65	chr7:107367008-107368840(+)	dispersed	K	-	GO:0000978 GO:0046983 GO:0006357	0
TucunacaG00000049126	HMA domain-containing protein	chr7:107368893-107376513(-)	dispersed	P	EC:3.6.3.4	GO:0016887 GO:0005524 GO:0005507 GO:0043682 GO:0016020 GO:0035434 GO:0055070	69.6721
TucunacaG00000049128	Ferredoxin-like protein	chr7:107376608-107378396(-)	dispersed	-	-	GO:0016020	1.04144
TucunacaG00000049129	PREDICTED: uncharacterized protein LOC18588151	chr7:107378552-107380688(+)	singleton	-	-	GO:0016020	14.9398
TucunacaG00000049130	cytokinin dehydrogenase	chr7:107384711-107389402(-)	segmental	C	EC:1.5.99.12	GO:0071949 GO:0009690 GO:0019139	75.6225
TucunacaG00000049132	myb-related protein 308-like	chr7:107455476-107456598(+)	dispersed	K	-	-	0
TucunacaG00000049134	peroxisome biogenesis factor 10	chr7:107472804-107477905(+)	singleton	O	-	GO:0005778 GO:0008270 GO:0016740 GO:0016558	22.9686
TucunacaG00000049135	Mechanosensitive ion channel protein	chr7:107475844-107480706(-)	dispersed	M	-	GO:0050982 GO:0008381 GO:0034220 GO:0006820 GO:0005886	33.5271
TucunacaG00000049136	serine/threonine-protein kinase STY46-like	chr7:107526204-107531825(-)	dispersed	T	EC:2.7.11.1	GO:0005524 GO:0007165 GO:0005737 GO:0004674 GO:0006468	0.166486
TucunacaG00000049137	protein BIG GRAIN 1-like A	chr7:107549329-107550501(-)	segmental	S	-	GO:0009734	2.54972
TucunacaG00000049138	PDZ domain containing protein	chr7:107591888-107593649(+)	dispersed	-	-	-	16.753
TucunacaG00000049139	PHD finger protein ALFIN-LIKE	chr7:107596925-107599703(+)	segmental	S	-	GO:0000976 GO:0003712 GO:0042393 GO:0046872 GO:0006325 GO:0006355	8.71699
TucunacaG00000049140	SHSP domain-containing protein	chr7:107599880-107600838(+)	segmental	O	-	GO:0051082 GO:0006457 GO:0009408 GO:0009651 GO:0042542 GO:0051259	17.8268
TucunacaG00000049141	SHSP domain-containing protein	chr7:107605019-107605764(+)	tandem	O	-	GO:0051082 GO:0006457 GO:0009408 GO:0009651 GO:0042542 GO:0051259	6.92741
TucunacaG00000049142	WRKY domain-containing protein	chr7:107629541-107630278(+)	segmental	K	-	GO:0003700 GO:0043565 GO:0006355	0.09753
TucunacaG00000049143	HSF-type DNA-binding domain-containing protein	chr7:107634039-107638223(+)	dispersed	K	-	GO:0003700 GO:0034605 GO:0000978 GO:0006357	5.40013
TucunacaG00000049144	Protein trichome birefringence-like 35 (Fragment)	chr7:107651149-107651481(-)	singleton	L	-	-	0
TucunacaG00000049145	40S ribosomal protein S7	chr7:107652289-107654544(+)	dispersed	J	-	GO:0005840 GO:0030686 GO:0032040 GO:0003735 GO:0006364 GO:0006412 GO:0042274	7.50819
TucunacaG00000049146	DUF3511 domain-containing protein	chr7:107653860-107654279(-)	segmental	S	-	-	1.03168
TucunacaG00000049147	conserved oligomeric Golgi complex subunit 8	chr7:107655106-107659883(-)	singleton	U	-	GO:0000139 GO:0017119 GO:0006891 GO:0032258	22.3487
TucunacaG00000049148	Ribonuclease H	chr7:107660984-107661349(-)	dispersed	S	-	-	0
TucunacaG00000049149	CCHC-type domain-containing protein	chr7:107664449-107666185(-)	dispersed	S	-	-	0
TucunacaG00000049150	beta-fructofuranosidase%2C insoluble isoenzyme CWINV1-like	chr7:107673704-107675949(-)	tandem	G	EC:3.2.1.153%2C3.2.1.26	GO:0004553 GO:0005975	0
TucunacaG00000049151	beta-fructofuranosidase%2C insoluble isoenzyme CWINV1-like	chr7:107678045-107680707(-)	tandem	G	EC:3.2.1.153%2C3.2.1.26	GO:0004553 GO:0005975	0.778208
TucunacaG00000049152	Serine aminopeptidase S33 domain-containing protein	chr7:107705311-107708191(+)	dispersed	I	-	-	5.44224
TucunacaG00000049153	translation machinery-associated protein 22	chr7:107707930-107710519(-)	singleton	J	-	GO:0003743 GO:0001731 GO:0005737 GO:0003729 GO:0005840 GO:1990904 GO:0002188	7.28883
TucunacaG00000049154	DUF4408 domain-containing protein	chr7:107721896-107722801(-)	segmental	S	-	-	2.58139
TucunacaG00000049156	zinc transporter 4%2C chloroplastic-like isoform X2	chr7:107775929-107778072(+)	segmental	P	-	GO:0032440 GO:0005385 GO:0071577 GO:0005886	9.5635
TucunacaG00000049157	putative GATA transcription factor 22	chr7:107778099-107779707(+)	segmental	K	-	GO:0008270 GO:0006355 GO:0043565	4.43554
TucunacaG00000049158	Glycine cleavage system P protein	chr7:107781214-107786882(+)	segmental	E	EC:1.4.4.2	GO:0030170 GO:0009941 GO:0005829 GO:0016594 GO:0019464 GO:0004375 GO:0005960	1291.67
TucunacaG00000049159	serine/threonine-protein phosphatase 7 long form homolog	chr7:107787031-107789858(+)	dispersed	S	EC:5.1.3.5	GO:0010073	1.07482
TucunacaG00000049160	Protein CONSERVED IN THE GREEN LINEAGE AND DIATOMS 27%2C chloroplastic	chr7:107793646-107796281(+)	dispersed	S	-	GO:0016020	9.21357
TucunacaG00000049162	abscisic acid receptor PYL2	chr7:107822170-107822909(+)	segmental	S	-	GO:0005737 GO:0005886 GO:0004864 GO:0010427 GO:0038023 GO:0009738	0
TucunacaG00000049163	WD repeat-containing protein PCN	chr7:107825762-107829115(+)	dispersed	S	-	GO:0035266 GO:0005515 GO:0010073	1.60031
TucunacaG00000049164	homeobox protein ATH1	chr7:107843058-107846128(+)	segmental	K	-	GO:0000981 GO:0003677 GO:0006355	3.44964
TucunacaG00000049165	NADH dehydrogenase	chr7:107859405-107861545(+)	segmental	C	EC:1.6.5.3%2C1.6.99.3	GO:0005747 GO:0048038 GO:0015990 GO:0046872 GO:0008137 GO:0051539 GO:0032981 GO:0009060	56.0383
TucunacaG00000049166	Serine hydroxymethyltransferase	chr7:107861401-107864890(-)	segmental	E	EC:2.1.2.1	GO:0070905 GO:0008270 GO:0030170 GO:0005737 GO:0019264 GO:0046655 GO:0035999 GO:0004372 GO:0008168 GO:0006565 GO:0050897 GO:0032259	74.4266
TucunacaG00000049167	vacuolar-processing enzyme-like	chr7:107882977-107886267(+)	dispersed	O	EC:3.4.22.34	GO:0006624 GO:0004197 GO:0051603	19.285
TucunacaG00000049168	probable serine/threonine-protein kinase DDB G0282963	chr7:107887781-107893376(+)	dispersed	S	-	-	23.5679
TucunacaG00000049170	Glycosyltransferase BC10-like	chr7:107896017-107899007(-)	dispersed	S	-	GO:0016020 GO:0016757	18.4643
TucunacaG00000049175	C3H1-type domain-containing protein	chr7:107928363-107929400(-)	segmental	S	-	GO:0046872	100.289
TucunacaG00000049177	Oleosin	chr7:107951438-107952115(-)	dispersed	S	-	GO:0019915 GO:0007275 GO:0016020 GO:0012511	0
TucunacaG00000049178	Aurora kinase	chr7:107955864-107956545(+)	tandem	T	EC:2.7.11.1	GO:0005876 GO:0005524 GO:0051233 GO:0007052 GO:0032465 GO:0032133 GO:0000776 GO:0004674 GO:0006468	0
TucunacaG00000049179	Aurora kinase	chr7:107959792-107962651(+)	tandem	T	EC:2.7.11.1	GO:0005876 GO:0005524 GO:0051233 GO:0007052 GO:0032465 GO:0032133 GO:0004674 GO:0006468	0.512383
TucunacaG00000049180	polynucleotide adenylyltransferase	chr7:107962778-107968449(+)	proximal	A	EC:2.7.7.19	GO:0016779 GO:0003723 GO:0031123	89.3961
TucunacaG00000049181	Protein kinase domain-containing protein	chr7:107967213-107972097(-)	segmental	T	-	GO:0005524 GO:0005515 GO:0016020 GO:0006468 GO:0004674	87.9676
TucunacaG00000049183	Aminotransferase-like plant mobile domain-containing protein	chr7:108002731-108003841(-)	dispersed	S	EC:5.1.3.5	GO:0010073	0
TucunacaG00000049184	receptor-like protein kinase 5	chr7:108023306-108023892(-)	proximal	T	-	GO:0004672 GO:0005524 GO:0006468	0
TucunacaG00000049185	receptor-like protein kinase HSL1	chr7:108025264-108026979(-)	proximal	T	-	-	0.555249
TucunacaG00000049189	polynucleotide adenylyltransferase	chr7:108075204-108076930(+)	proximal	A	EC:2.7.7.19	GO:0016779 GO:0003723 GO:0031123	0.431507
TucunacaG00000049190	polynucleotide adenylyltransferase	chr7:108076970-108077990(+)	proximal	A	EC:2.7.7.19	-	0
TucunacaG00000049191	Protein kinase domain-containing protein	chr7:108078253-108081890(-)	proximal	T	-	GO:0016020 GO:0004672 GO:0005515 GO:0005524 GO:0006468	4.91448
TucunacaG00000049192	Protein cereblon	chr7:108102470-108107112(+)	singleton	S	-	GO:0031464 GO:0008233 GO:0046872 GO:0006508 GO:0016567	17.8274
TucunacaG00000049193	GATA transcription factor	chr7:108110638-108112671(+)	dispersed	K	-	GO:0005634 GO:0008270 GO:0045893 GO:0043565	0.349376
TucunacaG00000049195	protein NONRESPONDING TO OXYLIPINS 2%2C mitochondrial isoform X1	chr7:108168541-108170986(-)	segmental	S	-	GO:0098542 GO:2000280 GO:0009617 GO:0051179 GO:0071555 GO:0019752	1.63617
TucunacaG00000049196	Nuclear pore complex protein Nup85	chr7:108171046-108176644(+)	singleton	UY	-	GO:0031080 GO:0031965 GO:0017056 GO:0006406 GO:0006606 GO:0045893	18.9085
TucunacaG00000049198	dehydration-responsive element-binding protein 3-like	chr7:108205447-108206223(-)	segmental	K	-	GO:0003677 GO:0003700 GO:0006355	0.226146
TucunacaG00000049201	serine/threonine-protein phosphatase 7 long form homolog	chr7:108227178-108227726(-)	-	S	EC:5.1.3.5	GO:0010073	0
TucunacaG00000049204	probable glycosyltransferase At5g03795	chr7:108284226-108284579(-)	segmental	GMW	-	GO:0000139 GO:0016757 GO:0006486	8.27868
TucunacaG00000049205	Exostosin GT47 domain-containing protein	chr7:108284633-108286374(-)	dispersed	GMW	-	GO:0016757 GO:0006486	8.27458
TucunacaG00000049206	Exoribonuclease phosphorolytic domain-containing protein	chr7:108287134-108289359(+)	dispersed	J	-	GO:0000176 GO:0000177 GO:0005730 GO:0003723 GO:0004527 GO:0016075 GO:0034475 GO:0071028 GO:0071051	1.86117
TucunacaG00000049207	RING-type domain-containing protein	chr7:108289862-108292268(+)	dispersed	O	EC:2.3.2.27	-	2.33551
TucunacaG00000049208	VAN3-binding protein	chr7:108291786-108293806(-)	proximal	T	-	-	1.03467
TucunacaG00000049209	Phosphatidylinositol 4-phosphate 5-kinase	chr7:108304672-108311778(+)	segmental	T	EC:2.7.1.68	GO:0016844 GO:0046488 GO:0009058	1.82772
TucunacaG00000049211	Fatty acid hydroxylase domain-containing protein	chr7:108356625-108361271(+)	dispersed	S	-	GO:0005789 GO:0000254 GO:0005506 GO:0016126	97.7948
TucunacaG00000049212	transcription factor IBH1-like 1	chr7:108395401-108396229(+)	singleton	S	-	GO:0046983 GO:0006355	0.655288
TucunacaG00000049214	VAN3-binding protein	chr7:108414351-108416613(+)	proximal	S	-	-	0
TucunacaG00000049219	WAT1-related protein At1g68170-like	chr7:108459638-108461757(+)	dispersed	S	-	GO:0022857 GO:0016020	0
TucunacaG00000049220	Peptide deformylase	chr7:108463950-108467065(-)	dispersed	J	EC:3.5.1.88	GO:0009507 GO:0042586 GO:0046872 GO:0006412	23.9428
TucunacaG00000049221	E3 ubiquitin-protein ligase XBAT32 isoform X1	chr7:108496999-108501117(+)	dispersed	O	EC:2.3.2.27	GO:0005515 GO:0016740 GO:0046872	3.95445
TucunacaG00000049222	DYW domain-containing protein	chr7:108501043-108503879(+)	dispersed	S	-	GO:0043231 GO:0003729 GO:0005515 GO:0008270 GO:0009451 GO:0031425	3.59371
TucunacaG00000049223	Sialidase domain-containing protein	chr7:108502978-108506158(-)	singleton	G	-	-	8.95426
TucunacaG00000049224	TsaA-like domain-containing protein	chr7:108506689-108508277(+)	singleton	S	-	GO:0016020 GO:0089715	0
TucunacaG00000049225	small nuclear ribonucleoprotein E-like	chr7:108511951-108513872(+)	dispersed	A	-	GO:0003723 GO:0034715 GO:0071011 GO:0046540 GO:0005682 GO:0005686 GO:0005685 GO:0005687 GO:0000387	1.30538
TucunacaG00000049226	protein GLUTAMINE DUMPER 3	chr7:108521630-108522619(+)	dispersed	S	-	GO:0080143	1.12288
TucunacaG00000049227	DNA repair protein XRCC3 homolog	chr7:108552080-108552676(+)	dispersed	L	-	GO:0003677 GO:0005524 GO:0140664 GO:0006281	0
TucunacaG00000049228	Aminotransferase-like plant mobile domain-containing protein	chr7:108553292-108556715(-)	dispersed	S	EC:5.1.3.5	GO:0010073	0
TucunacaG00000049229	zinc finger protein CONSTANS-LIKE 5	chr7:108566667-108567968(-)	dispersed	K	-	GO:0008270 GO:0009909	1.2396
TucunacaG00000049230	xylose isomerase	chr7:108574309-108579404(-)	singleton	G	EC:5.3.1.5	GO:0009045 GO:0005737 GO:0046872 GO:0042732	89.3769
TucunacaG00000049231	Pathogenesis-related protein PR-1	chr7:108614161-108614727(+)	tandem	S	-	GO:0005615	0
TucunacaG00000049232	SCP domain-containing protein	chr7:108617385-108618061(-)	tandem	S	-	GO:0005615	0
TucunacaG00000049234	SWIM-type domain-containing protein	chr7:108640214-108640633(+)	dispersed	S	-	GO:0003676 GO:0008270	0
TucunacaG00000049237	serine/threonine-protein phosphatase 7 long form homolog	chr7:108643199-108644321(-)	dispersed	S	EC:5.1.3.5	GO:0010073	0
TucunacaG00000049240	serine/threonine-protein phosphatase 7 long form homolog	chr7:108653411-108654064(-)	-	S	EC:5.1.3.5	GO:0010073	0
TucunacaG00000049241	Protein DETOXIFICATION	chr7:108657592-108658144(+)	proximal	V	-	GO:0016020 GO:0015297 GO:0042910 GO:0055085	1.97802
TucunacaG00000049242	Protein DETOXIFICATION	chr7:108658171-108659220(+)	proximal	V	-	GO:0016020 GO:0015297 GO:0042910 GO:0055085	0.941293
TucunacaG00000049243	Protein DETOXIFICATION	chr7:108659288-108661196(+)	tandem	V	-	-	0.85802
TucunacaG00000049244	Protein DETOXIFICATION	chr7:108697064-108703486(+)	tandem	V	-	GO:0042910 GO:1990961 GO:0015297 GO:0016020	5.75636
TucunacaG00000049245	Protein DETOXIFICATION	chr7:108708489-108709511(+)	singleton	V	-	GO:0016020 GO:0015297 GO:0042910 GO:0055085	0
TucunacaG00000049247	transcription factor MYB36	chr7:108754148-108755585(-)	dispersed	K	-	-	0
TucunacaG00000049250	Xyloglucan endotransglucosylase/hydrolase	chr7:108851885-108852733(+)	dispersed	G	EC:2.4.1.207	GO:0004553 GO:0005975	0
TucunacaG00000049251	Xyloglucan endotransglucosylase/hydrolase	chr7:108894512-108896248(+)	dispersed	G	EC:2.4.1.207	GO:0048046 GO:0005618 GO:0071555 GO:0004553 GO:0016762 GO:0010411 GO:0042546	0.712826
TucunacaG00000049253	Ribulose bisphosphate carboxylase small subunit%2C chloroplastic	chr7:108911163-108913441(+)	dispersed	E	EC:4.1.1.39	GO:0009507 GO:0016984 GO:0019253	0.325864
TucunacaG00000049254	Hydroxyproline-rich glycoprotein family protein	chr7:108913425-108915612(-)	singleton	S	-	-	6.34795
TucunacaG00000049255	Homogentisate phytyltransferase	chr7:108934069-108960230(+)	dispersed	H	EC:2.5.1.115%2C2.5.1.116	GO:0004659 GO:0031969	85.4682
TucunacaG00000049257	FAD-binding domain-containing protein	chr8:58812-62311(+)	dispersed	C	-	GO:0071949	0.164165
TucunacaG00000049258	RRM domain-containing protein	chr8:61881-66255(-)	dispersed	A	-	GO:0006417 GO:0007417 GO:0005737 GO:0003729 GO:1990904	32.1642
TucunacaG00000049263	PI-PLC X domain-containing protein At5g67130-like	chr8:127432-130091(+)	dispersed	S	-	GO:0016020 GO:0008081 GO:0006629	0.24098
TucunacaG00000049264	Nicotinate phosphoribosyltransferase	chr8:130077-136782(-)	dispersed	H	EC:6.3.4.21	GO:0004514 GO:0004516 GO:0005829 GO:0034355	26.6286
TucunacaG00000049266	serine/threonine-protein phosphatase 7 long form homolog	chr8:175645-177244(+)	dispersed	S	EC:5.1.3.5	GO:0010073	0
TucunacaG00000049268	F-box protein	chr8:182941-187081(+)	singleton	S	-	GO:0019005 GO:0005515 GO:0031146	11.0741
TucunacaG00000049269	leucine-rich repeat receptor-like protein CLAVATA2	chr8:184746-186935(-)	dispersed	S	-	GO:0005789 GO:0005886 GO:0001653 GO:0005515 GO:0010075 GO:0010078 GO:0010088 GO:0045595	4.70936
TucunacaG00000049270	Polysaccharide biosynthesis domain-containing protein	chr8:206610-207635(-)	dispersed	S	-	GO:0000139 GO:0009834 GO:0045492	1.45166
TucunacaG00000049271	histone-lysine N-methyltransferase CLF isoform X1	chr8:209776-216383(+)	dispersed	K	EC:2.1.1.43	GO:0005515 GO:0031507 GO:0035098 GO:0140951 GO:0003682 GO:0032259	7.97826
TucunacaG00000049273	protein MAIN-LIKE 2-like	chr8:230807-231723(+)	dispersed	S	-	GO:0010073	0
TucunacaG00000049274	DNA repair protein XRCC3 homolog	chr8:232940-233398(-)	dispersed	L	-	-	0
TucunacaG00000049275	transcription factor MYB44-like	chr8:252119-253542(+)	dispersed	K	-	GO:0000976 GO:0006355	12.8099
TucunacaG00000049278	probable indole-3-acetic acid-amido synthetase GH3.1	chr8:302044-304381(+)	dispersed	S	-	GO:0005737 GO:0016881	0
TucunacaG00000049279	aspartic proteinase-like protein 2	chr8:327493-332049(+)	dispersed	O	-	GO:0016020 GO:0004190 GO:0006508	0
TucunacaG00000049282	Putative calcium ion binding protein	chr8:356469-356879(-)	proximal	S	-	-	0
TucunacaG00000049284	DUF4216 domain-containing protein	chr8:370107-370633(-)	dispersed	-	-	-	0
TucunacaG00000049285	uncharacterized protein LOC115726311	chr8:400763-402104(+)	proximal	S	-	-	1.12184
TucunacaG00000049286	U2A'/phosphoprotein 32 family A C-terminal domain-containing protein	chr8:401585-406773(-)	dispersed	T	-	GO:0080008 GO:0005515 GO:0071493	10.666
TucunacaG00000049287	ALBINO3-like protein 2%2C chloroplastic	chr8:406659-414004(-)	dispersed	OU	-	GO:0032979 GO:0032977 GO:0005515 GO:0005743	11.2959
TucunacaG00000049288	HD domain-containing protein	chr8:407277-408324(+)	singleton	S	-	GO:0005524	0.738304
TucunacaG00000049290	nuclear transcription factor Y subunit alpha-like	chr8:429203-430774(-)	dispersed	-	-	-	2.97834
TucunacaG00000049291	HAT C-terminal dimerisation domain-containing protein	chr8:457080-457508(-)	dispersed	S	-	GO:0046983	0
TucunacaG00000049292	zinc finger MYM-type protein 1-like	chr8:457909-458313(-)	dispersed	S	-	-	0
TucunacaG00000049293	Aminotransferase-like plant mobile domain-containing protein	chr8:468147-470076(+)	dispersed	T	-	GO:0010073	0
TucunacaG00000049295	J domain-containing protein	chr8:474494-481215(+)	singleton	O	-	-	35.5402
TucunacaG00000049296	protein CONSERVED IN THE GREEN LINEAGE AND DIATOMS 27%2C chloroplastic isoform X1	chr8:477674-480876(-)	dispersed	S	-	GO:0009536 GO:0016020	27.5338
TucunacaG00000049297	ribonuclease III domain-containing protein RNC1%2C chloroplastic	chr8:481448-484691(-)	singleton	S	-	GO:0004525 GO:0003725 GO:0010468 GO:0006364	34.1585
TucunacaG00000049298	NPH3 domain-containing protein	chr8:485453-489554(+)	dispersed	S	-	GO:0016567	66.0136
TucunacaG00000049299	uncharacterized protein LOC115993990	chr8:489995-491421(-)	dispersed	S	-	-	3.15979
TucunacaG00000049300	Sucrose-phosphate synthase	chr8:524006-524344(-)	dispersed	M	EC:2.4.1.14	GO:0046524 GO:0005986	0
TucunacaG00000049303	scarecrow-like protein 32	chr8:597302-598762(-)	dispersed	K	-	GO:0003700 GO:0043565 GO:0006355	0
TucunacaG00000049305	formamidase-like isoform X2	chr8:647997-650427(+)	dispersed	C	EC:3.5.1.49	GO:0016811	36.1318
TucunacaG00000049308	SWIM-type domain-containing protein	chr8:683778-686062(+)	dispersed	S	-	GO:0008270	0
TucunacaG00000049309	DNA repair protein XRCC3 homolog	chr8:686691-687308(+)	dispersed	L	-	GO:0003677 GO:0005524 GO:0140664 GO:0006281	0
TucunacaG00000049310	serine/threonine-protein phosphatase 7 long form homolog	chr8:687781-690230(-)	-	S	EC:5.1.3.5	GO:0010073	0
TucunacaG00000049311	casein kinase II subunit alpha-like	chr8:692187-696575(+)	segmental	T	EC:2.7.11.1	GO:0005524 GO:0005956 GO:0005829 GO:0051726 GO:0004674 GO:0006974 GO:0006468 GO:0006359 GO:0106310 GO:0006356	20.6211
TucunacaG00000049315	N-acetyltransferase domain-containing protein	chr8:744462-746657(+)	segmental	S	-	GO:0016407	0.575867
TucunacaG00000049316	BTB/POZ domain-containing protein NPY5-like	chr8:753752-753964(-)	dispersed	S	-	-	0
TucunacaG00000049317	BTB/POZ domain-containing protein NPY5-like	chr8:762727-763866(-)	dispersed	S	-	-	0
TucunacaG00000049318	hypothetical protein	chr8:791133-791336(-)	dispersed	L	-	-	0
TucunacaG00000049319	hypothetical protein	chr8:806388-806798(-)	dispersed	S	EC:5.1.3.5	GO:0010073	0
TucunacaG00000049321	Formin-like protein	chr8:846842-852699(+)	dispersed	TZ	-	GO:0051015 GO:0045010	9.2228
TucunacaG00000049322	60S ribosomal protein L26-1	chr8:852177-852617(-)	segmental	J	-	GO:0003723 GO:0003735 GO:0002181 GO:0042273 GO:0015934	0
TucunacaG00000049323	NPH3 domain-containing protein	chr8:871508-877548(+)	dispersed	S	-	GO:0005515	0.72703
TucunacaG00000049324	serine/threonine-protein phosphatase 7 long form homolog	chr8:921942-922412(-)	dispersed	S	EC:5.1.3.5	GO:0010073	0
TucunacaG00000049325	Adenylyl-sulfate kinase	chr8:923840-925993(+)	dispersed	F	EC:2.7.1.25	GO:0004020 GO:0005524 GO:0000103 GO:0070814	3.78004
TucunacaG00000049328	Chaperone protein	chr8:951070-952288(-)	singleton	-	-	-	3.34315
TucunacaG00000049329	MYB transcription factor	chr8:951971-957313(-)	segmental	B	-	GO:0003691 GO:0005730 GO:0000786 GO:0006334	10.3093
TucunacaG00000049330	Ribosomal protein L7/L12 C-terminal domain-containing protein	chr8:952410-953137(+)	dispersed	J	-	GO:0005840 GO:1990904 GO:0003729 GO:0003735 GO:0006412	0.223491
TucunacaG00000049331	heptahelical transmembrane protein 4-like	chr8:958446-960630(+)	dispersed	T	-	GO:0046872 GO:0038023 GO:0006882 GO:0033211 GO:0005886 GO:0009744	1.64715
TucunacaG00000049332	putative glycosyltransferase 7	chr8:964233-966610(+)	dispersed	GM	-	GO:0005802 GO:0008378 GO:0000139 GO:0033843	10.1857
TucunacaG00000049333	ruvB-like 2	chr8:968793-971318(-)	dispersed	L	EC:3.6.4.12	GO:0016887 GO:0005524 GO:0003678 GO:0006338 GO:0097255 GO:0035267 GO:0000492 GO:0032508 GO:0000812 GO:0031011 GO:0006357	18.2736
TucunacaG00000049336	Laccase	chr8:989323-1075212(-)	segmental	Q	EC:1.10.3.2	GO:0046274 GO:0005507 GO:0048046 GO:0052716	4.37187
TucunacaG00000049338	Laccase	chr8:1127584-1130123(-)	tandem	Q	EC:1.10.3.2%2C1.10.3.3	GO:0046274 GO:0005507 GO:0048046 GO:0052716	0
TucunacaG00000049340	Laccase	chr8:1190684-1192401(-)	tandem	Q	EC:1.10.3.2%2C1.10.3.3	GO:0046274 GO:0005507 GO:0052716	0
TucunacaG00000049341	Laccase	chr8:1192417-1193205(-)	proximal	Q	EC:1.10.3.2	GO:0005507 GO:0016491	0
TucunacaG00000049342	Laccase	chr8:1221141-1221975(-)	proximal	Q	EC:1.10.3.2	GO:0005507 GO:0016491	0
TucunacaG00000049343	Laccase	chr8:1222030-1223508(-)	proximal	Q	EC:1.10.3.2	GO:0005507	0
TucunacaG00000049344	Aminotransferase-like plant mobile domain-containing protein	chr8:1231512-1232836(+)	-	S	EC:5.1.3.5	GO:0010073	0
TucunacaG00000049345	Putative ribonuclease H-like domain-containing protein	chr8:1258195-1258428(-)	dispersed	L	-	GO:0003676	0
TucunacaG00000049346	Laccase	chr8:1299094-1452931(-)	proximal	Q	EC:1.10.3.2	GO:0046274 GO:0005507 GO:0048046 GO:0052716	133.098
TucunacaG00000049347	Plastocyanin-like domain-containing protein	chr8:1360711-1360934(-)	proximal	Q	EC:1.10.3.2%2C1.10.3.3	GO:0005507	0
TucunacaG00000049348	Laccase	chr8:1361393-1361707(-)	proximal	Q	EC:1.10.3.2	GO:0005507	0
TucunacaG00000049349	Aminotransferase-like plant mobile domain-containing protein	chr8:1416326-1418136(-)	dispersed	S	EC:5.1.3.5	GO:0010073	0.084457
TucunacaG00000049350	zinc finger BED domain-containing protein RICESLEEPER 2-like	chr8:1430592-1433987(+)	tandem	L	-	-	6.38983
TucunacaG00000049352	zinc finger BED domain-containing protein RICESLEEPER 2-like	chr8:1431924-1433495(+)	tandem	L	-	-	0
TucunacaG00000049355	IST1 homolog	chr8:1480338-1482759(-)	dispersed	Z	-	GO:0015031	13.0362
TucunacaG00000049358	ATP synthase subunit delta%2C chloroplastic	chr8:1495980-1497894(-)	dispersed	C	-	GO:0045261 GO:0000274 GO:0009772 GO:1902600 GO:0009773 GO:0042776 GO:0005886 GO:0009535 GO:0046933	118.704
TucunacaG00000049359	angio-associated migratory cell protein	chr8:1498021-1501620(+)	singleton	H	-	GO:0005829 GO:0005515	3.71275
TucunacaG00000049360	Epidermal patterning factor-like protein	chr8:1501926-1502486(+)	dispersed	S	-	GO:0010052 GO:0016020 GO:0005576	0
TucunacaG00000049361	PREDICTED: uncharacterized protein LOC105135144	chr8:1502750-1504619(-)	segmental	-	-	-	1.34631
TucunacaG00000049362	GDSL esterase/lipase At1g29670-like	chr8:1566346-1568258(+)	dispersed	S	-	GO:0016788 GO:0016042	2.77415
TucunacaG00000049363	Protein DETOXIFICATION	chr8:1582734-1585428(+)	segmental	V	-	GO:0042910 GO:1990961 GO:0015297 GO:0016020	0.905715
TucunacaG00000049365	Sucrose transporter	chr8:1609067-1611745(+)	dispersed	G	-	GO:0008506 GO:0015770 GO:0005886 GO:0005985	0.641499
TucunacaG00000049367	GRAS domain-containing protein	chr8:1643181-1644584(+)	dispersed	K	-	GO:0003700 GO:0043565 GO:0006355	0
TucunacaG00000049369	protein SENSITIVE TO PROTON RHIZOTOXICITY 1	chr8:1644676-1647298(-)	segmental	S	-	GO:0010044 GO:0010447	42.9482
TucunacaG00000049370	Dihydrolipoamide acetyltransferase component of pyruvate dehydrogenase complex	chr8:1667985-1671232(+)	dispersed	C	EC:2.3.1.12	GO:0006086 GO:0045254 GO:0009534 GO:0009941 GO:0004742	20.4894
TucunacaG00000049372	uncharacterized protein LOC110608851	chr8:1671323-1671912(+)	singleton	-	-	-	0
TucunacaG00000049371	gibberellin-regulated protein 9	chr8:1671323-1674285(-)	dispersed	S	-	-	4.41753
TucunacaG00000049374	J domain-containing protein	chr8:1680667-1685405(+)	dispersed	O	-	-	18.4015
TucunacaG00000049375	uncharacterized membrane protein At4g09580-like	chr8:1686093-1688462(+)	dispersed	S	-	GO:0016020 GO:0000045	3.41356
TucunacaG00000049376	50S ribosomal protein L21%2C chloroplastic	chr8:1688572-1691302(-)	dispersed	J	-	GO:0003723 GO:0003735 GO:0005840 GO:0006412	30.1013
TucunacaG00000049377	Erythroid differentiation-related factor 1	chr8:1691384-1697571(-)	singleton	S	-	GO:0045893	8.84744
TucunacaG00000049378	ABC transporter G family member 25-like	chr8:1721877-1726056(-)	segmental	Q	-	GO:0016887 GO:0005524 GO:0055085 GO:0140359 GO:0005886	1.00666
TucunacaG00000049380	Protease-associated RING/U-box zinc finger family protein	chr8:1753064-1753615(+)	segmental	-	-	-	0
TucunacaG00000049381	Poly A polymerase head domain-containing protein	chr8:1756009-1760457(-)	tandem	J	EC:2.7.7.72	GO:0016779 GO:0003723 GO:0006396	0.820698
TucunacaG00000049382	Poly A polymerase head domain-containing protein	chr8:1774261-1779229(-)	tandem	J	EC:2.7.7.72	GO:0003723 GO:0052929 GO:0052927 GO:0001680	12.9524
TucunacaG00000049383	Fucosyltransferase	chr8:1779521-1781905(-)	dispersed	G	EC:2.4.1.65	GO:0032580 GO:0036065 GO:0006486 GO:0046920	9.30072
TucunacaG00000049384	probable alkaline/neutral invertase D	chr8:1784308-1786327(+)	segmental	S	-	GO:0005987 GO:0033926 GO:0004575	0
TucunacaG00000049385	Alkaline/neutral invertase	chr8:1786470-1786778(+)	dispersed	S	-	GO:0005987 GO:0033926 GO:0004575	0
TucunacaG00000049387	DEAD-box ATP-dependent RNA helicase FANCM isoform X1	chr8:1788137-1795848(+)	dispersed	A	-	GO:0005524 GO:0036297 GO:0045003 GO:0009378 GO:0043138 GO:0000400 GO:0016787	4.17869
TucunacaG00000049388	Deoxynucleoside kinase domain-containing protein	chr8:1795549-1798664(-)	singleton	F	-	GO:0005737 GO:0019136 GO:0009157	26.9967
TucunacaG00000049389	Aminotransferase-like plant mobile domain-containing protein	chr8:1803329-1804611(+)	dispersed	S	EC:5.1.3.5	GO:0010073	0
TucunacaG00000049390	SWIM-type domain-containing protein	chr8:1806143-1806430(-)	dispersed	S	-	-	0
TucunacaG00000049391	transcription repressor MYB6-like isoform X2	chr8:1818453-1819836(-)	dispersed	K	-	GO:0003677	3.51184
TucunacaG00000049392	BZIP domain-containing protein	chr8:1832402-1833884(+)	dispersed	S	-	GO:0003700 GO:0006355	0.180131
TucunacaG00000049393	NAD(P)H-quinone oxidoreductase subunit T%2C chloroplastic	chr8:1833988-1835017(-)	singleton	O	-	GO:0009535 GO:0010598	38.2771
TucunacaG00000049395	B30.2/SPRY domain-containing protein	chr8:1835154-1840275(+)	segmental	S	-	GO:0005515 GO:0007010 GO:0043328	33.9574
TucunacaG00000049396	Uncharacterized protein	chr8:1840239-1843875(-)	singleton	-	-	-	7.31626
TucunacaG00000049397	DUF4149 domain-containing protein	chr8:1845035-1846644(+)	segmental	S	-	-	0.607435
TucunacaG00000049398	agamous-like MADS-box protein AGL80	chr8:1846732-1847238(-)	segmental	K	-	GO:0000987 GO:0046983 GO:0045944 GO:0000981	0
TucunacaG00000049399	Protein NRT1/ PTR FAMILY 5.10-like	chr8:1851186-1853495(+)	segmental	E	-	GO:0071916 GO:0055085 GO:0042937 GO:0042938 GO:0016020	0
TucunacaG00000049400	patellin-3-like	chr8:1899587-1902333(+)	segmental	I	-	GO:0008289 GO:0051301	16.6046
TucunacaG00000049401	MICOS complex subunit Mic10-like	chr8:1910351-1911585(+)	segmental	S	-	GO:0061617	0.760234
TucunacaG00000049402	T-complex protein 11	chr8:1910351-1917116(-)	dispersed	T	-	GO:0007165	18.3421
TucunacaG00000049403	beta-amyrin 28-monooxygenase-like	chr8:1928895-1930397(-)	dispersed	Q	EC:1.14.13.201	GO:0016705 GO:0005506 GO:0004497 GO:0016125 GO:0020037	0
TucunacaG00000049404	Mitochondrial import inner membrane translocase subunit	chr8:1935896-1938141(+)	segmental	U	-	GO:0005743 GO:0045039	4.07717
TucunacaG00000049405	Beta-galactosidase	chr8:1938723-1945165(+)	dispersed	G	-	GO:0005975 GO:0030246 GO:0004565	0
TucunacaG00000049406	protein MAIN-LIKE 1-like	chr8:1954662-1956270(-)	dispersed	S	EC:5.1.3.5	GO:0010073	0
TucunacaG00000049407	serine/threonine-protein kinase-like protein CCR4	chr8:1957015-1959638(+)	segmental	T	-	GO:0005524 GO:0042803 GO:0016020 GO:0006468 GO:0004674	0
TucunacaG00000049408	vesicle transport protein GOT1-like	chr8:1960323-1962242(-)	dispersed	P	-	GO:0006888 GO:0005829 GO:0000139 GO:0030134 GO:0000137 GO:0042147	5.62808
TucunacaG00000049409	protein DMP10	chr8:1994057-1994677(+)	dispersed	S	-	GO:0010256	0
TucunacaG00000049411	uncharacterized protein At2g29880-like	chr8:2092229-2093158(+)	dispersed	S	-	-	0
TucunacaG00000049412	NmrA-like domain-containing protein	chr8:2095511-2098715(+)	tandem	S	-	GO:0016491 GO:0009807	0.669613
TucunacaG00000049413	NmrA-like domain-containing protein	chr8:2154496-2157588(+)	tandem	S	-	GO:0016491 GO:0009807	0
TucunacaG00000049414	NmrA-like domain-containing protein	chr8:2204525-2222530(+)	tandem	S	-	GO:0016491 GO:0009807	0.520892
TucunacaG00000049417	NmrA-like domain-containing protein	chr8:2240383-2240571(+)	tandem	S	-	-	0
TucunacaG00000049419	NmrA-like domain-containing protein	chr8:2318535-2324341(+)	proximal	S	-	GO:0016491 GO:0009807	0
TucunacaG00000049421	NmrA-like domain-containing protein	chr8:2373816-2374290(+)	proximal	S	-	-	1.42428
TucunacaG00000049422	NmrA-like domain-containing protein	chr8:2377125-2388699(+)	proximal	S	-	-	0.934362
TucunacaG00000049423	Magnesium transporter	chr8:2389063-2391413(+)	dispersed	P	-	GO:0015095 GO:0015693 GO:0055085	7.57088
TucunacaG00000049424	CBS domain-containing protein	chr8:2391489-2395739(-)	segmental	S	-	GO:0016020 GO:0004674 GO:0005515	21.7696
TucunacaG00000049425	DOG1 domain-containing protein	chr8:2413667-2415012(+)	segmental	S	-	GO:0043565 GO:0006351	0
TucunacaG00000049426	Peptidase A1 domain-containing protein	chr8:2416043-2418650(+)	segmental	O	-	GO:0016020 GO:0004190 GO:0006508	1.49863
TucunacaG00000049427	NAC domain-containing protein	chr8:2418977-2420741(-)	segmental	K	-	GO:0003677 GO:0006355	3.16683
TucunacaG00000049428	Protein kinase domain-containing protein	chr8:2457483-2457962(-)	segmental	T	EC:2.7.11.1	GO:0005524 GO:0004672 GO:0006468	0
TucunacaG00000049429	G-type lectin S-receptor-like serine/threonine-protein kinase LECRK1	chr8:2463388-2464332(-)	segmental	T	EC:2.7.11.1	GO:0004672 GO:0005524 GO:0006468	0.145806
TucunacaG00000049430	Receptor-like serine/threonine-protein kinase	chr8:2464628-2465161(-)	segmental	T	-	-	0
TucunacaG00000049431	G-type lectin S-receptor-like serine/threonine-protein kinase LECRK1	chr8:2465592-2467314(+)	segmental	T	-	GO:0048544	0.813737
TucunacaG00000049432	G-type lectin S-receptor-like serine/threonine-protein kinase LECRK1	chr8:2471579-2473959(+)	segmental	T	EC:2.7.11.1	GO:0004672 GO:0005524 GO:0006468	0
TucunacaG00000049433	autophagy-related protein 13b	chr8:2474319-2476046(+)	dispersed	U	-	GO:0000045	0.058772
TucunacaG00000049434	Protein kinase domain-containing protein	chr8:2481718-2482434(-)	dispersed	T	EC:2.7.11.1	GO:0005524 GO:0006468 GO:0030246 GO:0004674	0
TucunacaG00000049435	Receptor-like serine/threonine-protein kinase	chr8:2482487-2484064(-)	dispersed	T	-	GO:0048544	0
TucunacaG00000049436	G-type lectin S-receptor-like serine/threonine-protein kinase LECRK1	chr8:2497434-2499199(+)	segmental	T	-	GO:0048544	0.150745
TucunacaG00000049437	G-type lectin S-receptor-like serine/threonine-protein kinase LECRK1	chr8:2499298-2499906(+)	proximal	T	EC:2.7.11.1	GO:0004672 GO:0005524 GO:0006468	0
TucunacaG00000049441	beta-galactosidase 6	chr8:2553357-2559662(+)	dispersed	G	-	GO:0005975 GO:0004565	4.20666
TucunacaG00000049442	probable glucan 1%2C3-alpha-glucosidase	chr8:2572429-2576954(+)	dispersed	G	EC:3.2.1.84	GO:0005975 GO:0033919 GO:0006491 GO:0017177 GO:0030246	71.1007
TucunacaG00000049443	Amino acid transporter transmembrane domain-containing protein	chr8:2592793-2597644(+)	dispersed	E	-	GO:0016020 GO:0015174 GO:0015293 GO:0009734 GO:1990822	4.73502
TucunacaG00000049444	Ultraviolet-B receptor UVR8	chr8:2598454-2602079(-)	dispersed	DZ	EC:2.3.2.26	GO:0000785 GO:0005829 GO:0003682 GO:0009881 GO:0042803 GO:0061630 GO:0006511 GO:0009649 GO:0010224 GO:0016567	28.6919
TucunacaG00000049446	Transcriptional coactivator p15 (PC4) C-terminal domain-containing protein	chr8:2610853-2612527(-)	segmental	K	-	GO:0005667 GO:0003677 GO:0003713 GO:0060261	1.50981
TucunacaG00000049447	vacuolar protein sorting-associated protein 20 homolog 2	chr8:2612718-2615388(+)	singleton	U	-	GO:0006900 GO:0000815 GO:0005771 GO:0032511	5.69496
TucunacaG00000049448	Aminotransferase-like plant mobile domain-containing protein	chr8:2616134-2618161(+)	dispersed	S	-	GO:0010073	0
TucunacaG00000049449	uncharacterized protein LOC112020089	chr8:2617999-2621025(-)	singleton	-	-	GO:0016020	0.415751
TucunacaG00000049451	uncharacterized protein LOC8285623	chr8:2623795-2626526(-)	dispersed	-	-	-	3.21048
TucunacaG00000049452	Cell wall integrity and stress response component 3 like	chr8:2638403-2640560(+)	dispersed	KO	-	-	1.16784
TucunacaG00000049454	Protein kinase domain-containing protein	chr8:2641225-2645096(-)	segmental	T	EC:2.7.11.1	GO:0004672 GO:0005524 GO:0006468	35.8736
TucunacaG00000049455	glutathione S-transferase L3-like	chr8:2662238-2664248(+)	dispersed	O	EC:2.5.1.18	GO:0005737 GO:0004364 GO:0045174 GO:0098869	5.32194
TucunacaG00000049456	Synaptonemal complex protein 1	chr8:2667280-2673209(+)	singleton	S	-	GO:0007131	0.640994
TucunacaG00000049457	Methyltransferase type 11 domain-containing protein	chr8:2685854-2686802(+)	tandem	Q	-	GO:0008757	0
TucunacaG00000049458	Methyltransferase type 11 domain-containing protein	chr8:2688930-2695614(+)	tandem	Q	-	GO:0008757 GO:0032259	0
TucunacaG00000049459	Methyltransferase type 11 domain-containing protein	chr8:2692463-2694116(+)	tandem	Q	-	GO:0008757 GO:0032259	3.46502
TucunacaG00000049460	Methyltransferase type 11 domain-containing protein	chr8:2692463-2694116(+)	tandem	Q	-	GO:0008757 GO:0032259	0
TucunacaG00000049461	Methyltransferase type 11 domain-containing protein	chr8:2692532-2716611(+)	tandem	Q	-	GO:0008757	5.59364
TucunacaG00000049462	Methyltransferase type 11 domain-containing protein	chr8:2712008-2713710(+)	tandem	Q	-	GO:0008168	0.23459
TucunacaG00000049463	Fe2OG dioxygenase domain-containing protein	chr8:2723345-2725461(+)	segmental	Q	EC:1.14.11.12	GO:0045544 GO:0046872 GO:0009416 GO:0009686 GO:0009826	0
TucunacaG00000049464	Nuclear transcription factor Y subunit B-7	chr8:2734625-2735302(-)	dispersed	K	-	GO:0016602 GO:0046982 GO:0000978 GO:0001228 GO:0045944	0
TucunacaG00000049465	probable methyltransferase PMT26	chr8:2735189-2740044(-)	segmental	S	-	GO:0005802 GO:0016020 GO:0008168 GO:0032259	48.2705
TucunacaG00000049466	transcription factor bHLH91	chr8:2761020-2762951(-)	dispersed	K	-	GO:0046983 GO:0006355 GO:0048658	0
TucunacaG00000049467	protein trichome birefringence-like 14	chr8:2763863-2765911(+)	segmental	S	-	GO:0045492 GO:0016407 GO:1990937 GO:0009834 GO:0010411	0
TucunacaG00000049471	hypothetical protein	chr8:2855069-2855290(+)	singleton	S	-	GO:0005515	0
TucunacaG00000049472	uncharacterized protein LOC111241085	chr8:2872024-2872431(+)	dispersed	-	-	-	0
TucunacaG00000049474	pentatricopeptide repeat-containing protein At2g13600	chr8:2904955-2907745(+)	dispersed	S	-	GO:0003723 GO:0005515 GO:0010182 GO:0080156	0
TucunacaG00000049475	NAC domain-containing protein	chr8:2913742-2915480(+)	dispersed	K	-	GO:0003677 GO:0006355 GO:0048731	0.646282
TucunacaG00000049476	3'(2')%2C5'-bisphosphate nucleotidase	chr8:2917279-2920236(-)	segmental	FP	EC:3.1.3.57%2C3.1.3.7	GO:0043647 GO:0008441 GO:0046872 GO:0046854 GO:0000103	7.85275
TucunacaG00000049477	nuclear intron maturase 4%2C mitochondrial	chr8:2920432-2923830(-)	dispersed	G	-	GO:0003964 GO:0006278 GO:0006315 GO:0090615	1.80633
TucunacaG00000049478	RING-type E3 ubiquitin transferase	chr8:2949776-2951436(+)	segmental	H	-	GO:0061630 GO:0016567	0
TucunacaG00000049479	ras-related protein RABC1-like	chr8:2951875-2956252(-)	segmental	U	-	GO:0003924 GO:0005525 GO:0006886 GO:0016192	4.95095
TucunacaG00000049480	probable gamma-secretase subunit PEN-2	chr8:2962476-2964752(-)	singleton	S	-	GO:0005798 GO:0070765 GO:0007219 GO:0007220	2.33677
TucunacaG00000049481	GDP-mannose transporter GONST1 isoform X1	chr8:2981554-2985060(-)	dispersed	GOU	-	GO:0016020 GO:0005457 GO:0005458 GO:0015297 GO:0015783 GO:1990570	7.093
TucunacaG00000049482	hypothetical protein	chr8:2989444-2990252(+)	dispersed	L	-	-	0
TucunacaG00000049483	Aminotransferase-like plant mobile domain-containing protein	chr8:2990957-2992364(-)	dispersed	S	EC:5.1.3.5	GO:0010073	0
TucunacaG00000049484	ABC transporter domain-containing protein	chr8:2995498-2996108(-)	proximal	Q	-	GO:0110165	0.491046
TucunacaG00000049485	ABC transporter domain-containing protein	chr8:2996402-2997975(-)	proximal	Q	-	GO:0009941 GO:0005524 GO:0016887	0.533252
TucunacaG00000049488	Protein kinase domain-containing protein	chr8:3003557-3007226(-)	tandem	T	EC:2.7.11.25	GO:0004672 GO:0005524 GO:0006468	1.34362
TucunacaG00000049489	Protein kinase domain-containing protein	chr8:3030621-3033817(-)	segmental	T	EC:2.7.11.25	GO:0004672 GO:0005524 GO:0006468	3.46542
TucunacaG00000049490	mitogen-activated protein kinase kinase kinase 3-like	chr8:3042784-3045762(-)	tandem	T	EC:2.7.11.25	GO:0004672 GO:0005524 GO:0006468	0
TucunacaG00000049491	ethylene-responsive transcription factor 3-like	chr8:3049794-3050599(+)	dispersed	K	-	-	0
TucunacaG00000049492	ABC transporter I family member 10 isoform X1	chr8:3053184-3055330(-)	proximal	Q	-	GO:0016887 GO:0009706 GO:0005524 GO:0055085 GO:0009658	3.61964
TucunacaG00000049493	Protein kinase domain-containing protein	chr8:3055884-3059415(-)	proximal	T	EC:2.7.11.25	GO:0005524 GO:0005737 GO:0004709 GO:0006468	26.9579
TucunacaG00000049494	NAC domain-containing protein	chr8:3060492-3061868(-)	proximal	K	-	GO:0003677 GO:0006355	35.8695
TucunacaG00000049496	Protein kinase domain-containing protein	chr8:3068323-3070362(-)	proximal	T	EC:2.7.11.25	-	1.32
TucunacaG00000049497	NAC domain-containing protein	chr8:3088795-3091455(-)	tandem	K	-	GO:0003677 GO:0006355	9.96059
TucunacaG00000049498	NAC domain-containing protein	chr8:3100365-3103522(-)	tandem	K	-	GO:0003677 GO:0006355	40.1369
TucunacaG00000049501	Flavin-containing monooxygenase	chr8:3140431-3142380(+)	segmental	Q	EC:1.14.13.168	GO:0004499 GO:0050660 GO:0050661 GO:0103075 GO:0009851	0
TucunacaG00000049502	probable inactive ATP-dependent zinc metalloprotease FTSHI 4%2C chloroplastic	chr8:3145870-3150857(+)	dispersed	O	-	GO:0009534 GO:0016020 GO:0004176 GO:0004222 GO:0005524 GO:0016887 GO:0006508	12.7993
TucunacaG00000049503	Aminotransferase class V domain-containing protein	chr8:3155178-3158439(-)	segmental	J	-	GO:0003824	7.31978
TucunacaG00000049504	Aminotransferase class V domain-containing protein	chr8:3184799-3186711(-)	tandem	J	-	GO:0003824	0.422112
TucunacaG00000049507	Pectinesterase inhibitor domain-containing protein	chr8:3227018-3229434(+)	segmental	G	EC:3.1.1.11	GO:0045490 GO:0045330 GO:0046910 GO:0042545 GO:0030599	3.82896
TucunacaG00000049508	UMP kinase	chr8:3230097-3233262(-)	segmental	F	EC:2.7.4.22	GO:0005737 GO:0033862 GO:0006221	23.2492
TucunacaG00000049509	hypothetical protein	chr8:3252535-3252950(+)	segmental	T	-	-	0
TucunacaG00000049510	G-type lectin S-receptor-like serine/threonine-protein kinase LECRK1	chr8:3253021-3253986(+)	segmental	T	-	GO:0004672 GO:0005524 GO:0006468	0
TucunacaG00000049511	G-type lectin S-receptor-like serine/threonine-protein kinase LECRK1	chr8:3288386-3291048(+)	segmental	T	-	GO:0005524 GO:0048544 GO:0006468 GO:0004674	0
TucunacaG00000049513	G-type lectin S-receptor-like serine/threonine-protein kinase LECRK1	chr8:3303467-3304243(+)	dispersed	T	EC:2.7.11.1	GO:0005524 GO:0006468 GO:0030246 GO:0004674	0
TucunacaG00000049514	Receptor-like serine/threonine-protein kinase	chr8:3309065-3310096(-)	segmental	T	-	GO:0004713 GO:0006468	0
TucunacaG00000049515	G-type lectin S-receptor-like serine/threonine-protein kinase LECRK1	chr8:3333795-3334672(-)	segmental	T	-	-	0.321123
TucunacaG00000049516	G-type lectin S-receptor-like serine/threonine-protein kinase LECRK1	chr8:3354529-3354894(+)	dispersed	T	EC:2.7.11.1	GO:0004672	0
TucunacaG00000049517	Receptor-like serine/threonine-protein kinase	chr8:3355044-3355550(+)	proximal	T	-	-	0
TucunacaG00000049518	G-type lectin S-receptor-like serine/threonine-protein kinase LECRK1	chr8:3355623-3356494(+)	proximal	T	-	GO:0004672 GO:0005524 GO:0006468	0
TucunacaG00000049519	G-type lectin S-receptor-like serine/threonine-protein kinase LECRK1	chr8:3406694-3408493(-)	proximal	T	-	GO:0004672 GO:0005524 GO:0006468 GO:0048544	0
TucunacaG00000049520	G-type lectin S-receptor-like serine/threonine-protein kinase LECRK1	chr8:3408506-3409120(-)	dispersed	T	-	-	0
TucunacaG00000049522	Receptor-like serine/threonine-protein kinase	chr8:3458949-3459242(+)	segmental	T	-	-	0
TucunacaG00000049523	G-type lectin S-receptor-like serine/threonine-protein kinase LECRK1	chr8:3467491-3469277(-)	proximal	T	-	-	0.430224
TucunacaG00000049525	Receptor-like serine/threonine-protein kinase	chr8:3490826-3493613(+)	segmental	T	-	GO:0005524 GO:0048544 GO:0006468 GO:0004674	5.40477
TucunacaG00000049527	Reverse transcriptase domain-containing protein	chr8:3551418-3551807(+)	dispersed	S	-	-	0
TucunacaG00000049528	G-type lectin S-receptor-like serine/threonine-protein kinase LECRK1	chr8:3568508-3571376(-)	proximal	T	-	GO:0004672 GO:0005524 GO:0006468	0
TucunacaG00000049530	Receptor-like serine/threonine-protein kinase	chr8:3592276-3593211(+)	segmental	T	EC:2.7.11.1	GO:0004672 GO:0048544	0
TucunacaG00000049532	Aminotransferase class V domain-containing protein	chr8:3636565-3638964(-)	segmental	J	-	GO:0003824	0
TucunacaG00000049536	Pectinesterase inhibitor domain-containing protein	chr8:3679638-3681129(+)	segmental	G	EC:3.1.1.11	GO:0030599 GO:0045330 GO:0046910 GO:0042545 GO:0045490	0.462101
TucunacaG00000049537	UMP kinase	chr8:3684351-3686524(-)	segmental	F	EC:2.7.4.22	GO:0005524 GO:0044210 GO:0005829 GO:0033862 GO:0046940 GO:0006225	4.22439
TucunacaG00000049538	G-type lectin S-receptor-like serine/threonine-protein kinase LECRK1	chr8:3708050-3710595(+)	segmental	T	-	GO:0005524 GO:0048544 GO:0006468 GO:0004674	0
TucunacaG00000049539	ATP synthase beta subunit (Fragment)	chr8:3719385-3721623(+)	dispersed	C	EC:3.6.3.14	GO:0005524	0
TucunacaG00000049540	G-type lectin S-receptor-like serine/threonine-protein kinase LECRK2	chr8:3758640-3761757(+)	segmental	T	-	GO:0048544	0
TucunacaG00000049542	Receptor-like serine/threonine-protein kinase	chr8:3774956-3775699(-)	proximal	T	-	GO:0004672 GO:0005524 GO:0006468	0
TucunacaG00000049543	G-type lectin S-receptor-like serine/threonine-protein kinase LECRK1	chr8:3779658-3781447(-)	proximal	T	-	-	0.804184
TucunacaG00000049545	G-type lectin S-receptor-like serine/threonine-protein kinase LECRK1	chr8:3840080-3842470(-)	segmental	T	-	GO:0005524 GO:0048544 GO:0006468 GO:0004674	18.7193
TucunacaG00000049546	Receptor-like serine/threonine-protein kinase	chr8:3843425-3846218(+)	segmental	T	-	GO:0005524 GO:0048544 GO:0006468 GO:0004674	9.83808
TucunacaG00000049548	G-type lectin S-receptor-like serine/threonine-protein kinase LECRK1	chr8:3881973-3884546(-)	proximal	T	-	GO:0005524 GO:0048544 GO:0006468 GO:0004674	18.5191
TucunacaG00000049549	Receptor-like serine/threonine-protein kinase	chr8:3885415-3888340(+)	segmental	T	-	GO:0005524 GO:0048544 GO:0006468 GO:0004674	9.38706
TucunacaG00000049550	G-type lectin S-receptor-like serine/threonine-protein kinase LECRK1	chr8:3969186-3970787(-)	proximal	T	-	GO:0004672 GO:0005524 GO:0006468 GO:0048544	0
TucunacaG00000049551	Protein kinase domain-containing protein	chr8:3979882-3987280(+)	proximal	T	EC:2.7.11.1	GO:0004672 GO:0005524 GO:0006468	0
TucunacaG00000049553	G-type lectin S-receptor-like serine/threonine-protein kinase LECRK1	chr8:3997513-3999411(-)	proximal	T	-	GO:0004672 GO:0005524 GO:0006468 GO:0048544	3.05107
TucunacaG00000049554	Receptor-like serine/threonine-protein kinase	chr8:4001437-4004484(+)	proximal	T	-	GO:0005524 GO:0048544 GO:0006468 GO:0004674	6.24199
TucunacaG00000049559	G-type lectin S-receptor-like serine/threonine-protein kinase LECRK1	chr8:4138945-4140546(-)	proximal	T	-	GO:0004672 GO:0005524 GO:0006468 GO:0048544	0
TucunacaG00000049560	Receptor-like serine/threonine-protein kinase	chr8:4154360-4155867(+)	segmental	T	EC:2.7.11.1	GO:0004672 GO:0005524 GO:0006468 GO:0048544	0
TucunacaG00000049561	Protein kinase domain-containing protein	chr8:4155899-4156522(+)	proximal	T	-	GO:0004672 GO:0005524 GO:0006468	0
TucunacaG00000049562	Autophagy-related protein 13 N-terminal domain-containing protein	chr8:4156540-4159336(-)	dispersed	U	-	GO:0000045 GO:1990316	7.68851
TucunacaG00000049563	hypothetical protein	chr8:4171824-4174123(-)	singleton	L	-	-	0
TucunacaG00000049565	RING-type E3 ubiquitin transferase	chr8:4209953-4211133(+)	tandem	O	EC:2.3.2.27	GO:0016740 GO:0016567	1.91364
TucunacaG00000049566	RING-type E3 ubiquitin transferase	chr8:4216553-4217484(+)	tandem	O	EC:2.3.2.27	GO:0016020 GO:0016740 GO:0016567	3.99167
TucunacaG00000049567	actin-7	chr8:4219809-4223125(+)	dispersed	Z	-	GO:0005856 GO:0005524 GO:0016787	124.164
TucunacaG00000049568	Carbamoyl-phosphate synthase small subunit N-terminal domain-containing protein	chr8:4223007-4223436(-)	dispersed	EF	EC:6.3.5.5	-	0
TucunacaG00000049569	probable cinnamyl alcohol dehydrogenase	chr8:4224556-4226773(-)	dispersed	Q	EC:1.1.1.195	GO:0008270 GO:0045551 GO:0009809 GO:0052747	0.396665
TucunacaG00000049570	Plastid lipid-associated protein/fibrillin conserved domain-containing protein	chr8:4227106-4230437(-)	dispersed	S	-	-	7.08955
TucunacaG00000049573	WAT1-related protein	chr8:4241910-4244776(+)	dispersed	S	-	GO:0055085 GO:0022857 GO:0005886	9.70573
TucunacaG00000049574	TFIIS N-terminal domain-containing protein	chr8:4244641-4247226(-)	dispersed	K	-	GO:0005634	14.6996
TucunacaG00000049575	Aminotransferase-like plant mobile domain-containing protein	chr8:4263052-4266337(+)	segmental	S	-	GO:0010073	0
TucunacaG00000049576	ADP-ribosyl cyclase/cyclic ADP-ribose hydrolase	chr8:4266848-4268752(-)	proximal	T	-	-	0
TucunacaG00000049579	SWIM-type domain-containing protein	chr8:4274556-4274921(+)	dispersed	S	-	GO:0008270	0
TucunacaG00000049581	serine/threonine-protein phosphatase 7 long form homolog	chr8:4278516-4279062(-)	-	S	EC:5.1.3.5	GO:0010073	0
TucunacaG00000049582	Serine/threonine-protein phosphatase 7 long form-like	chr8:4279114-4279458(-)	dispersed	S	-	GO:0010073	0
TucunacaG00000049583	Aminotransferase-like plant mobile domain-containing protein	chr8:4283869-4284624(+)	proximal	S	-	GO:0010073	0
TucunacaG00000049584	Aminotransferase-like plant mobile domain-containing protein	chr8:4284782-4286081(+)	proximal	S	-	GO:0010073	0.316975
TucunacaG00000049586	ADP-ribosyl cyclase/cyclic ADP-ribose hydrolase	chr8:4286961-4292387(-)	segmental	T	-	GO:0005515 GO:0007165 GO:0043531 GO:0006952	10.4593
TucunacaG00000049587	hypothetical protein	chr8:4293770-4294198(-)	proximal	T	-	-	0
TucunacaG00000049588	TMV resistance protein N-like	chr8:4299925-4301341(-)	proximal	T	-	GO:0007165	0.739101
TucunacaG00000049589	ADP-ribosyl cyclase/cyclic ADP-ribose hydrolase	chr8:4301379-4397229(-)	segmental	T	-	GO:0005515 GO:0043531 GO:0006952 GO:0007165	1.99582
TucunacaG00000049593	ADP-ribosyl cyclase/cyclic ADP-ribose hydrolase	chr8:4437305-4439225(-)	tandem	T	-	-	0
TucunacaG00000049594	ADP-ribosyl cyclase/cyclic ADP-ribose hydrolase	chr8:4439251-4512707(-)	proximal	T	-	GO:0007165 GO:0043531 GO:0006952	1.27666
TucunacaG00000049595	disease resistance protein RUN1-like isoform X1	chr8:4440087-4442398(-)	dispersed	S	-	GO:0043531 GO:0006952	0
TucunacaG00000049597	ADP-ribosyl cyclase/cyclic ADP-ribose hydrolase	chr8:4579250-4580351(-)	dispersed	T	-	-	0
TucunacaG00000049598	disease resistance-like protein DSC1	chr8:4582438-4584859(-)	proximal	T	-	GO:0006952	0
TucunacaG00000049599	disease resistance protein RPV1-like	chr8:4585420-4586266(-)	proximal	T	-	-	0
TucunacaG00000049600	ADP-ribosyl cyclase/cyclic ADP-ribose hydrolase	chr8:4586318-4588243(-)	segmental	T	-	GO:0043531 GO:0006952	0
TucunacaG00000049602	Aminotransferase-like plant mobile domain-containing protein	chr8:4607948-4611674(+)	dispersed	S	-	GO:0010073	0
TucunacaG00000049603	Enoyl reductase (ER) domain-containing protein	chr8:4611941-4613173(+)	segmental	Q	EC:1.1.1.195	-	0
TucunacaG00000049604	ADP-ribosyl cyclase/cyclic ADP-ribose hydrolase	chr8:4628956-4630720(-)	proximal	T	-	GO:0043531 GO:0006952	0
TucunacaG00000049605	TMV resistance protein N-like	chr8:4630736-4633384(-)	segmental	T	-	GO:0043531 GO:0007165	0
TucunacaG00000049607	Glycosyltransferase	chr8:4649463-4649885(-)	dispersed	CG	EC:2.4.1.218	-	0
TucunacaG00000049609	ADP-ribosyl cyclase/cyclic ADP-ribose hydrolase	chr8:4653309-4658923(-)	segmental	T	-	GO:0043531 GO:0046983 GO:0006952	16.9783
TucunacaG00000049611	TIR domain-containing protein	chr8:4687029-4687615(-)	segmental	T	-	-	0
TucunacaG00000049612	ADP-ribosyl cyclase/cyclic ADP-ribose hydrolase	chr8:4702212-4702839(-)	proximal	T	-	GO:0006952	0
TucunacaG00000049614	disease resistance protein RUN1 isoform X2	chr8:4715363-4721724(-)	segmental	T	-	-	0.200785
TucunacaG00000049615	ADP-ribosyl cyclase/cyclic ADP-ribose hydrolase	chr8:4722775-4725194(-)	dispersed	T	-	GO:0007165 GO:0043531 GO:0006952	0.330034
TucunacaG00000049616	ADP-ribosyl cyclase/cyclic ADP-ribose hydrolase	chr8:4736486-4739790(-)	proximal	T	-	GO:0043531 GO:0006952	0.350756
TucunacaG00000049617	Aminotransferase-like plant mobile domain-containing protein	chr8:4758389-4758859(+)	dispersed	S	EC:5.1.3.5	-	0
TucunacaG00000049618	DNA repair protein XRCC3 homolog	chr8:4759104-4760217(-)	dispersed	L	-	GO:0003677 GO:0005524 GO:0140664 GO:0006281	0
TucunacaG00000049619	DUF4283 domain-containing protein	chr8:4786775-4787209(+)	dispersed	S	-	-	0
TucunacaG00000049620	probable cinnamyl alcohol dehydrogenase 9	chr8:4795539-4796940(+)	segmental	Q	EC:1.1.1.195	GO:0045551 GO:0009809	0.290299
TucunacaG00000049621	Enoyl reductase (ER) domain-containing protein	chr8:4796981-4797905(+)	tandem	Q	EC:1.1.1.195	GO:0016616	0.544657
TucunacaG00000049622	Enoyl reductase (ER) domain-containing protein	chr8:4798521-4799189(+)	tandem	Q	EC:1.1.1.195	-	0
TucunacaG00000049623	hypothetical protein	chr8:4799863-4801950(-)	proximal	T	-	-	0.102516
TucunacaG00000049624	ADP-ribosyl cyclase/cyclic ADP-ribose hydrolase	chr8:4820081-4820824(-)	proximal	T	-	GO:0043531 GO:0006952	0
TucunacaG00000049625	serine/threonine-protein phosphatase 7 long form homolog	chr8:4832083-4833149(+)	dispersed	S	EC:5.1.3.5	GO:0010073	0.084687
TucunacaG00000049626	RecA family profile 1 domain-containing protein	chr8:4833935-4834593(-)	dispersed	L	-	GO:0003677 GO:0005524 GO:0140664 GO:0006281	0
TucunacaG00000049627	Aminotransferase-like plant mobile domain-containing protein	chr8:4850699-4851862(+)	segmental	S	-	GO:0010073	0
TucunacaG00000049629	TIR domain-containing protein	chr8:4854777-4856181(-)	segmental	T	-	GO:0006952	0
TucunacaG00000049630	ADP-ribosyl cyclase/cyclic ADP-ribose hydrolase	chr8:4856207-4857144(-)	dispersed	T	-	GO:0043531 GO:0006952	0
TucunacaG00000049631	ADP-ribosyl cyclase/cyclic ADP-ribose hydrolase	chr8:4868036-4870581(-)	proximal	T	-	GO:0006952	0
TucunacaG00000049632	ADP-ribosyl cyclase/cyclic ADP-ribose hydrolase	chr8:4884888-4886675(-)	segmental	T	-	GO:0043531 GO:0006952 GO:0007165	0
TucunacaG00000049633	ADP-ribosyl cyclase/cyclic ADP-ribose hydrolase	chr8:4907570-4914664(-)	proximal	T	-	GO:0043531 GO:0006952 GO:0007165	0.632046
TucunacaG00000049635	ADP-ribosyl cyclase/cyclic ADP-ribose hydrolase	chr8:5005182-5012241(-)	segmental	T	-	GO:0043531 GO:0006952 GO:0007165	0.795733
TucunacaG00000049637	Reverse transcriptase domain-containing protein	chr8:5040286-5040606(+)	dispersed	S	-	-	0
TucunacaG00000049638	probable cinnamyl alcohol dehydrogenase 9	chr8:5045299-5046480(+)	dispersed	Q	EC:1.1.1.195	GO:0045551 GO:0009809	0
TucunacaG00000049639	Enoyl reductase (ER) domain-containing protein	chr8:5046557-5047704(+)	segmental	Q	EC:1.1.1.195	GO:0045551 GO:0046872 GO:0009809	0.196568
TucunacaG00000049640	TIR domain-containing protein	chr8:5076410-5077083(-)	segmental	T	-	GO:0007165	0
TucunacaG00000049641	ADP-ribosyl cyclase/cyclic ADP-ribose hydrolase	chr8:5077391-5078389(+)	dispersed	T	-	GO:0006952	0
TucunacaG00000049642	Aminotransferase-like plant mobile domain-containing protein	chr8:5093042-5096098(-)	proximal	S	-	GO:0010073	0
TucunacaG00000049643	TMV resistance protein N-like isoform X1	chr8:5114205-5114432(-)	dispersed	T	-	GO:0043531 GO:0006952	0
TucunacaG00000049644	shikimate kinase	chr8:5115555-5116065(+)	dispersed	G	EC:2.7.1.71	GO:0005829 GO:0009507 GO:0004765	0
TucunacaG00000049645	ADP-ribosyl cyclase/cyclic ADP-ribose hydrolase	chr8:5125778-5129389(-)	segmental	T	-	GO:0043531 GO:0006952 GO:0007165	0
TucunacaG00000049646	ADP-ribosyl cyclase/cyclic ADP-ribose hydrolase	chr8:5147991-5154711(-)	dispersed	T	-	GO:0043531 GO:0006952 GO:0007165	0.192321
TucunacaG00000049647	hypothetical protein	chr8:5158857-5159699(+)	dispersed	T	-	-	0
TucunacaG00000049649	SWIM-type domain-containing protein	chr8:5163046-5164598(-)	dispersed	S	-	GO:0008270	0
TucunacaG00000049651	ADP-ribosyl cyclase/cyclic ADP-ribose hydrolase	chr8:5196564-5275428(-)	segmental	T	-	GO:0043531 GO:0006952 GO:0007165	0.290274
TucunacaG00000049652	Aminotransferase-like plant mobile domain-containing protein	chr8:5233179-5236494(+)	proximal	S	-	GO:0010073	0
TucunacaG00000049653	hypothetical protein	chr8:5281144-5282900(-)	segmental	T	-	-	1.64469
TucunacaG00000049655	Enoyl reductase (ER) domain-containing protein	chr8:5343810-5346578(+)	segmental	Q	EC:1.1.1.195	GO:0008270 GO:0045551 GO:0009809	2.04252
TucunacaG00000049656	cellulose synthase A catalytic subunit 2	chr8:5351747-5357967(+)	segmental	G	EC:2.4.1.12	GO:0005802 GO:0046872 GO:0016760 GO:0030244 GO:0071555 GO:0009833 GO:0005886	11.3629
TucunacaG00000049657	Root meristem growth factor 9	chr8:5363316-5363638(+)	dispersed	-	-	GO:0008083	0
TucunacaG00000049658	26S proteasome non-ATPase regulatory subunit 12 homolog A	chr8:5374366-5377790(+)	segmental	O	-	GO:0005737 GO:0008541	40.4683
TucunacaG00000049659	Ribonucleoside-diphosphate reductase	chr8:5377814-5383983(-)	segmental	F	EC:1.17.4.1	GO:0005971 GO:0004748 GO:0005524 GO:0006260 GO:0009202 GO:0009263	0.566111
TucunacaG00000049660	RING-type domain-containing protein	chr8:5404195-5404767(+)	dispersed	O	EC:2.3.2.27	-	0
TucunacaG00000049661	S-protein homolog	chr8:5418789-5419097(-)	dispersed	S	-	-	0
TucunacaG00000049662	eukaryotic peptide chain release factor GTP-binding subunit ERF3A isoform X4	chr8:5442689-5443250(+)	dispersed	J	-	GO:0003924 GO:0005525	0
TucunacaG00000049663	Aminotransferase-like plant mobile domain-containing protein	chr8:5478890-5480921(-)	dispersed	S	EC:5.1.3.5	GO:0010073	0
TucunacaG00000049664	protein LIKE COV 2	chr8:5483742-5486405(+)	proximal	S	-	GO:0016020	6.25776
TucunacaG00000049666	CCHC-type domain-containing protein	chr8:5508122-5511189(-)	dispersed	S	-	-	0
TucunacaG00000049667	Protein LIKE COV 2-like isoform X1	chr8:5511526-5512395(+)	proximal	S	-	-	0
TucunacaG00000049668	RRM domain-containing protein	chr8:5517401-5523336(+)	segmental	A	-	GO:0005634 GO:0003723 GO:0006397	42.4457
TucunacaG00000049669	Uncharacterized protein	chr8:5523574-5524100(+)	dispersed	S	-	-	0
TucunacaG00000049672	non-specific serine/threonine protein kinase	chr8:5562775-5566895(+)	segmental	T	EC:2.7.10.1%2C2.7.11.1	GO:0009729 GO:0005524 GO:0005515 GO:0001578 GO:0038023 GO:0009742 GO:0004674 GO:0006468 GO:0005886	21.8898
TucunacaG00000049673	zinc finger A20 and AN1 domain-containing stress-associated protein 6-like	chr8:5579078-5581506(+)	dispersed	S	-	GO:0003677 GO:0008270	6.49525
TucunacaG00000049674	Spatacsin C-terminal domain-containing protein	chr8:5582898-5600495(+)	dispersed	M	-	GO:0005737 GO:0043005 GO:0006810 GO:0051649	8.60608
TucunacaG00000049675	Ras-related protein Rab7	chr8:5601105-5602698(-)	segmental	U	-	GO:0005774 GO:0003924 GO:0005525	0.725664
TucunacaG00000049676	WRKY domain-containing protein	chr8:5657525-5659977(+)	segmental	K	-	GO:0003700 GO:0043565 GO:0006355	2.77249
TucunacaG00000049677	Small GTPase LIP1	chr8:5681265-5683976(+)	dispersed	U	-	GO:0012505 GO:0003924 GO:0005525 GO:0006886	5.32388
TucunacaG00000049678	hypothetical protein	chr8:5684682-5685636(-)	segmental	-	-	-	0
TucunacaG00000049679	alkane hydroxylase MAH1-like	chr8:5728396-5732389(+)	tandem	Q	-	GO:0016705 GO:0005506 GO:0004497 GO:0020037	4.19257
TucunacaG00000049681	Alkane hydroxylase MAH1-like	chr8:5739661-5775240(+)	tandem	Q	-	GO:0016705 GO:0005506 GO:0004497 GO:0020037	1.19043
TucunacaG00000049683	Integrase catalytic domain-containing protein	chr8:5800465-5801142(-)	dispersed	E	-	-	0
TucunacaG00000049684	AvrRpt-cleavage domain-containing protein	chr8:5810512-5813054(+)	segmental	-	-	-	6.90945
TucunacaG00000049685	pentatricopeptide repeat-containing protein At4g39530	chr8:5813037-5815163(-)	dispersed	S	-	GO:0043231 GO:0003723 GO:0005515 GO:0009451	0
TucunacaG00000049686	Aminotransferase-like plant mobile domain-containing protein	chr8:5825035-5828059(-)	dispersed	S	-	GO:0010073	0.076815
TucunacaG00000049687	shikimate kinase%2C chloroplastic	chr8:5843430-5846359(+)	dispersed	G	EC:2.7.1.71	GO:0009507 GO:0004765 GO:0006520 GO:0046394	9.01874
TucunacaG00000049688	cytochrome P450 78A7-like	chr8:5874314-5876123(+)	dispersed	Q	-	GO:0016020 GO:0004497 GO:0005506 GO:0016705 GO:0020037	0
TucunacaG00000049689	Protein CPR-5	chr8:5880254-5883186(-)	dispersed	S	-	GO:0010150 GO:0010090 GO:0006952	7.98288
TucunacaG00000049690	Transcription factor CBF/NF-Y/archaeal histone domain-containing protein	chr8:5884047-5884940(-)	dispersed	K	-	GO:0016602 GO:0046982 GO:0000978 GO:0001228 GO:0006357	1.45798
TucunacaG00000049691	Protein kinase domain-containing protein	chr8:5895208-5899945(+)	dispersed	T	-	GO:0016020 GO:0004672 GO:0005515 GO:0005524 GO:0017018 GO:0006468	13.3691
TucunacaG00000049692	pentatricopeptide repeat-containing protein At4g19191%2C mitochondrial isoform X1	chr8:5899923-5903534(+)	proximal	S	-	GO:0043231 GO:0003723 GO:0005515 GO:0009451	0.827721
TucunacaG00000049693	cytochrome P450 71AU50	chr8:5902877-5904442(-)	segmental	Q	-	GO:0016020 GO:0004497 GO:0005506 GO:0016705 GO:0020037	0
TucunacaG00000049694	pentatricopeptide repeat-containing protein At4g19191%2C mitochondrial	chr8:5964336-5964728(+)	proximal	S	-	-	0
TucunacaG00000049695	Cytochrome P450 family protein	chr8:5965959-5966482(-)	dispersed	Q	-	GO:0004497 GO:0005506 GO:0016705 GO:0020037	0
TucunacaG00000049696	cytochrome P450 71AU50-like	chr8:5966504-5967285(-)	dispersed	Q	-	GO:0016705 GO:0005506 GO:0004497 GO:0020037	0
TucunacaG00000049697	cytochrome P450 71AU50	chr8:6003428-6004292(-)	proximal	Q	-	GO:0004497 GO:0005506 GO:0016705 GO:0020037	0
TucunacaG00000049698	cytochrome P450 CYP736A12-like	chr8:6004385-6004990(-)	proximal	Q	-	GO:0004497 GO:0005506 GO:0016705 GO:0020037	0
TucunacaG00000049699	Cytochrome P450 CYP736A12	chr8:6013959-6014640(-)	tandem	Q	-	GO:0004497 GO:0005506 GO:0016705 GO:0020037	0
TucunacaG00000049700	Cytochrome P450 CYP736A12-like	chr8:6016192-6016674(-)	tandem	Q	-	GO:0004497 GO:0005506 GO:0016705 GO:0020037	0
TucunacaG00000049701	cytochrome P450 71AU50-like	chr8:6017318-6018033(-)	proximal	Q	-	GO:0004497 GO:0005506 GO:0016705 GO:0020037	0
TucunacaG00000049702	cytochrome P450 71AU50	chr8:6018143-6018415(-)	proximal	Q	-	GO:0004497 GO:0005506 GO:0016705 GO:0020037	0
TucunacaG00000049703	hypothetical protein	chr8:6025646-6025972(+)	dispersed	S	-	-	0
TucunacaG00000049704	Pentatricopeptide repeat-containing protein%2C mitochondrial (Fragment)	chr8:6026319-6026944(+)	dispersed	S	-	-	0
TucunacaG00000049705	cytochrome P450 71AU50-like	chr8:6027599-6029064(-)	tandem	Q	-	GO:0016705 GO:0005506 GO:0004497 GO:0020037	0
TucunacaG00000049709	Cytochrome P450	chr8:6068739-6069434(-)	tandem	Q	-	GO:0004497 GO:0005506 GO:0016705 GO:0020037	0
TucunacaG00000049710	Reverse transcriptase domain-containing protein	chr8:6099032-6099502(-)	dispersed	E	-	-	0
TucunacaG00000049712	Cytochrome P450 family protein	chr8:6156253-6158250(-)	proximal	Q	-	GO:0004497 GO:0005506 GO:0016705 GO:0020037	0
TucunacaG00000049713	Cytochrome P450	chr8:6158287-6158949(-)	proximal	Q	-	GO:0004497 GO:0005506 GO:0016705 GO:0020037	0
TucunacaG00000049714	Cytochrome P450 CYP736A12-like	chr8:6169441-6169710(-)	proximal	Q	-	GO:0004497 GO:0005506 GO:0016705 GO:0020037	0
TucunacaG00000049715	cytochrome P450 71AU50-like	chr8:6169732-6170785(-)	tandem	Q	-	GO:0004497 GO:0005506 GO:0016705 GO:0020037	0
TucunacaG00000049717	cytochrome P450 71AU50	chr8:6178084-6179901(-)	segmental	Q	-	GO:0016020 GO:0004497 GO:0005506 GO:0016705 GO:0020037	3.20512
TucunacaG00000049718	cytochrome P450 71AU50-like	chr8:6180628-6180897(-)	dispersed	Q	-	GO:0004497 GO:0005506 GO:0016705 GO:0020037	0
TucunacaG00000049719	cytochrome P450 71AU50	chr8:6186599-6187618(-)	tandem	Q	-	GO:0004497 GO:0005506 GO:0016705 GO:0020037	0
TucunacaG00000049720	cytochrome P450 71AU50-like	chr8:6198181-6199745(-)	tandem	Q	-	GO:0016020 GO:0004497 GO:0005506 GO:0016705 GO:0020037	0
TucunacaG00000049722	DYW deaminase domain-containing protein	chr8:6222858-6223286(+)	dispersed	S	-	GO:0003723 GO:0005515 GO:0009451	3.16397
TucunacaG00000049724	cytochrome P450 71AU50-like	chr8:6304752-6306470(-)	proximal	Q	-	GO:0016020 GO:0004497 GO:0005506 GO:0016705 GO:0020037	0
TucunacaG00000049727	3-epi-6-deoxocathasterone 23-monooxygenase	chr8:6407696-6412166(+)	dispersed	Q	EC:1.14.13.112	GO:0005506 GO:0016020 GO:0016709 GO:0016132 GO:0016125 GO:0010268 GO:0020037	15.1713
TucunacaG00000049728	beta-galactosidase 3	chr8:6414821-6419851(+)	segmental	G	-	GO:0005975 GO:0030246 GO:0004565	55.1496
TucunacaG00000049729	hypothetical protein	chr8:6420203-6421117(-)	singleton	O	-	-	0
TucunacaG00000049730	thioredoxin H-type	chr8:6421506-6422868(-)	segmental	O	-	GO:0005737 GO:0008047 GO:0015035 GO:0016671	7.69583
TucunacaG00000049732	protein RTE1-HOMOLOG isoform X2	chr8:6450843-6451697(-)	segmental	S	-	-	0.909706
TucunacaG00000049733	WAT1-related protein	chr8:6452701-6454470(-)	dispersed	S	-	GO:0055085 GO:0022857 GO:0005886	10.0293
TucunacaG00000049734	protein MICRORCHIDIA 2-like	chr8:6464354-6471164(+)	dispersed	D	-	GO:0004519 GO:0016887 GO:0031349	21.7109
TucunacaG00000049735	FG-GAP repeat-containing protein	chr8:6471576-6477186(+)	singleton	-	-	GO:0016020 GO:0009826	58.496
TucunacaG00000049736	Protein SHI RELATED SEQUENCE 1-like	chr8:6489270-6491925(+)	segmental	S	-	GO:0003700 GO:0006355	0.78308
TucunacaG00000049737	Glutaredoxin domain-containing protein	chr8:6499647-6505303(-)	dispersed	O	EC:1.2.1.3	GO:0015038 GO:0019153 GO:0005737 GO:0034599 GO:0008794	2.6672
TucunacaG00000049738	probable methyltransferase PMT27	chr8:6500027-6503762(+)	segmental	S	-	GO:0008168	0
TucunacaG00000049739	agamous-like MADS-box protein TM6	chr8:6518344-6519936(+)	dispersed	K	-	GO:0005634 GO:0000978 GO:0046983 GO:0045944 GO:0000981	0
TucunacaG00000049741	LRRNT 2 domain-containing protein	chr8:6534991-6536681(+)	dispersed	S	-	GO:0005515 GO:0016301	11.0403
TucunacaG00000049742	GATA transcription factor	chr8:6581093-6582881(+)	segmental	K	-	GO:0005634 GO:0008270 GO:0045893 GO:0030154 GO:0043565	16.4265
TucunacaG00000049744	Ferulate 5-hydroxylase	chr8:6629254-6631128(+)	segmental	Q	-	GO:0016020 GO:0004497 GO:0005506 GO:0016705 GO:0020037	0
TucunacaG00000049745	protein FMP32%2C mitochondrial-like	chr8:6633853-6636322(-)	dispersed	S	-	GO:0016020 GO:0033617	1.10061
TucunacaG00000049746	Altered inheritance of mitochondria protein	chr8:6636411-6639322(-)	singleton	-	-	-	4.64282
TucunacaG00000049748	hypothetical protein	chr8:6669789-6671329(-)	dispersed	O	EC:5.2.1.8	-	0
TucunacaG00000049749	Integrase catalytic domain-containing protein	chr8:6677556-6677795(-)	dispersed	E	-	-	0
TucunacaG00000049751	Histidine kinase 1	chr8:6687407-6687640(-)	dispersed	T	-	-	0
TucunacaG00000049755	DUF4216 domain-containing protein	chr8:6740431-6740886(-)	dispersed	S	-	-	0
TucunacaG00000049756	low-temperature-induced cysteine proteinase-like	chr8:6770329-6776175(+)	-	O	-	GO:0008234 GO:0006508	0
TucunacaG00000049757	histidine kinase 1-like isoform X1	chr8:6776415-6777610(-)	dispersed	T	-	-	4.54774
TucunacaG00000049759	uncharacterized protein LOC105044493	chr8:6779350-6780786(-)	dispersed	-	-	GO:0004869	7.1374
TucunacaG00000049762	GYF domain-containing protein	chr8:6816947-6819445(-)	segmental	K	-	-	0
TucunacaG00000049768	zinc finger CCCH domain-containing protein 44	chr8:6866368-6875352(-)	tandem	K	-	GO:0003677 GO:0005515 GO:0046872	18.1294
TucunacaG00000049770	probable pectinesterase 53	chr8:6877717-6880060(-)	dispersed	G	EC:3.1.1.11	GO:0016829 GO:0030599 GO:0045330 GO:0042545 GO:0045490	1.46008
TucunacaG00000049771	VOC domain-containing protein	chr8:6880654-6882376(-)	segmental	S	-	GO:0046872 GO:0004462	7.84627
TucunacaG00000049774	Kinesin-like protein	chr8:6898001-6902728(+)	segmental	Z	-	GO:0005819 GO:0005874 GO:0003777 GO:0005524 GO:0008017 GO:0007018 GO:0007051 GO:0098813	0.943884
TucunacaG00000049775	Polyprenol reductase	chr8:6902239-6905285(-)	dispersed	I	EC:1.3.1.22%2C1.3.1.94	GO:0005789 GO:0003865 GO:0019408 GO:0016095 GO:0102389 GO:0006488	9.5479
TucunacaG00000049776	NAC domain-containing protein 37	chr8:6917178-6923349(+)	segmental	K	-	GO:0003677 GO:0006355	0.945483
TucunacaG00000049777	Peptidyl-prolyl cis-trans isomerase	chr8:6925270-6927538(-)	segmental	O	EC:5.2.1.8	GO:0005829 GO:0003755	8.97851
TucunacaG00000049778	Ribosomal protein L2 C-terminal domain-containing protein	chr8:6927575-6929658(+)	segmental	J	-	GO:0003723 GO:0003735 GO:0002181 GO:0015934	6.4605
TucunacaG00000049779	auxin-responsive protein SAUR50	chr8:6932509-6932811(-)	segmental	S	-	GO:0009733	1.81021
TucunacaG00000049780	transcription initiation factor TFIID subunit 14b-like isoform X1	chr8:6935597-6937934(-)	dispersed	K	-	GO:0006338 GO:0035267 GO:0042393 GO:0006357	2.99668
TucunacaG00000049781	Auxin-responsive protein SAUR50	chr8:6946779-6947084(-)	proximal	S	-	GO:0009733	0
TucunacaG00000049782	RanBP2-type domain-containing protein	chr8:6952433-6956773(+)	dispersed	S	-	GO:0005737 GO:0003729	19.6685
TucunacaG00000049783	uncharacterized protein LOC118029837	chr8:6955899-6956498(-)	singleton	-	-	-	1.27245
TucunacaG00000049784	J domain-containing protein	chr8:6957813-6958741(+)	dispersed	O	-	-	28.0141
TucunacaG00000049786	Ferredoxin--NADP reductase%2C chloroplastic	chr8:6996909-7000020(+)	dispersed	C	EC:1.18.1.2	GO:0009570 GO:0009055 GO:0003959 GO:0022900 GO:0098807 GO:0004324	190.04
TucunacaG00000049788	Thaumatin-like protein 1b	chr8:7009835-7011385(+)	segmental	T	-	GO:0005576 GO:0016020 GO:0006952	0
TucunacaG00000049790	Thaumatin-like protein 1b	chr8:7048907-7050998(+)	dispersed	T	-	GO:0005576 GO:0006952	1.67885
TucunacaG00000049791	calmodulin-lysine N-methyltransferase	chr8:7068550-7072270(-)	dispersed	S	EC:2.1.1.60	GO:2000280 GO:2000070 GO:1902074 GO:1901000 GO:0009787 GO:0080147 GO:0009630 GO:0009409 GO:0009408 GO:0010928 GO:0002239 GO:0005737 GO:0018025 GO:0032259	3.87515
TucunacaG00000049798	hypothetical protein	chr8:7174298-7175188(+)	dispersed	-	-	-	0
TucunacaG00000049801	serine/threonine-protein phosphatase 7 long form homolog	chr8:7188748-7189742(-)	dispersed	S	EC:5.1.3.5	GO:0010073	0
TucunacaG00000049810	zinc finger BED domain-containing protein DAYSLEEPER-like	chr8:7350607-7350873(+)	-	E	-	GO:0046983	0
TucunacaG00000049814	zinc finger BED domain-containing protein DAYSLEEPER-like	chr8:7432368-7432751(+)	proximal	L	-	GO:0046983	0
TucunacaG00000049816	Zinc finger BED domain-containing protein RICESLEEPER 2-like	chr8:7457914-7458132(+)	tandem	L	-	GO:0046983	0
TucunacaG00000049819	zinc finger BED domain-containing protein DAYSLEEPER-like	chr8:7508951-7509217(+)	tandem	L	-	GO:0046983	0
TucunacaG00000049821	cytochrome P450 711A1	chr8:7538870-7541131(+)	dispersed	Q	-	GO:0005506 GO:0016020 GO:0070330 GO:0004796 GO:0020037	0.215582
TucunacaG00000049822	Methyltransferase type 12 domain-containing protein	chr8:7541917-7545447(+)	dispersed	S	-	GO:0008173 GO:0008757 GO:0001510	0.137213
TucunacaG00000049828	RRM domain-containing protein	chr8:7642560-7644424(-)	dispersed	L	-	GO:0003723	0
TucunacaG00000049833	hypothetical protein	chr8:7744677-7745027(-)	dispersed	K	-	-	0
TucunacaG00000049837	uncharacterized protein LOC105035980	chr8:7836339-7837666(+)	-	-	-	GO:0004869	0
TucunacaG00000049838	Cystatin domain-containing protein	chr8:7857689-7861402(+)	proximal	-	-	GO:0004869	0
TucunacaG00000049839	ABC transporter domain-containing protein	chr8:7868592-7869014(-)	dispersed	J	-	-	0
TucunacaG00000049843	5'-3' exoribonuclease 3-like isoform X4	chr8:7918440-7919768(+)	proximal	O	EC:5.2.1.8	GO:0004869	0
TucunacaG00000049845	Zinc finger BED domain-containing protein RICESLEEPER 2-like	chr8:7959890-7960105(+)	proximal	L	-	GO:0046983	0
TucunacaG00000049848	hypothetical protein	chr8:8014253-8015661(+)	tandem	-	-	GO:0004869	0
TucunacaG00000049849	hypothetical protein	chr8:8017634-8018928(+)	tandem	O	EC:5.2.1.8	-	0
TucunacaG00000049850	Integrase catalytic domain-containing protein	chr8:8028664-8028891(+)	proximal	O	-	-	0
TucunacaG00000049852	Putative transcription factor DP%2C helitron helicase-like domain-containing protein	chr8:8053400-8053962(-)	dispersed	D	EC:3.6.4.12	-	0
TucunacaG00000049853	ATP-dependent DNA helicase	chr8:8053981-8055212(-)	proximal	D	EC:3.6.4.12	-	0
TucunacaG00000049858	hypothetical protein	chr8:8086557-8087521(+)	tandem	-	-	-	0
TucunacaG00000049859	Reverse transcriptase	chr8:8105783-8108480(+)	tandem	-	-	GO:0004869	0
TucunacaG00000049860	Integrase catalytic domain-containing protein	chr8:8116736-8117191(+)	proximal	O	-	-	0
TucunacaG00000049864	ATP-dependent DNA helicase	chr8:8148800-8149794(-)	proximal	D	EC:3.6.4.12	-	0
TucunacaG00000049870	Reverse transcriptase	chr8:8200372-8203069(+)	proximal	-	-	-	0
TucunacaG00000049871	Integrase catalytic domain-containing protein	chr8:8211454-8211780(+)	proximal	O	-	-	0
TucunacaG00000049876	RNA-directed DNA polymerase	chr8:8251890-8252216(-)	dispersed	L	-	-	0
TucunacaG00000049878	receptor homology region%2C transmembrane domain- and RING domain-containing protein 1	chr8:8264177-8267524(+)	dispersed	O	EC:2.3.2.27	GO:0005737 GO:0012505 GO:0016020 GO:0043231 GO:0046872 GO:0061630 GO:0006511	12.5478
TucunacaG00000049879	Rhodanese domain-containing protein	chr8:8267664-8268970(+)	tandem	P	-	GO:0003824	37.4422
TucunacaG00000049880	hypothetical protein	chr8:8269287-8270135(+)	tandem	P	-	GO:0003824	3.86728
TucunacaG00000049882	histidine kinase 1-like isoform X2	chr8:8299412-8305689(+)	dispersed	T	-	GO:0000155 GO:0046872 GO:0000160 GO:0016020 GO:0016310	56.3657
TucunacaG00000049883	L-ascorbate peroxidase	chr8:8307736-8309314(-)	dispersed	E	EC:1.11.1.11	GO:0140825 GO:0009507 GO:0046872 GO:0016020 GO:0098869 GO:0034599 GO:0000302 GO:0005576 GO:0042744 GO:0016688 GO:0020037	0
TucunacaG00000049884	ribosome biogenesis protein BOP1 homolog	chr8:8318860-8319298(-)	dispersed	J	-	GO:0005515 GO:0042254	0
TucunacaG00000049885	ribosome biogenesis protein BOP1 homolog	chr8:8327291-8327640(-)	dispersed	J	-	GO:0006364	0
TucunacaG00000049886	3-dehydroquinate synthase domain-containing protein	chr8:8330011-8332855(+)	singleton	E	EC:4.2.3.4	GO:0005737 GO:0003856 GO:0008652 GO:0009073	45.2377
TucunacaG00000049887	Rac-like GTP-binding protein RHO1	chr8:8333696-8335302(+)	segmental	S	-	GO:0005856 GO:0005886 GO:0031410 GO:0042995 GO:0003924 GO:0005525 GO:0019901 GO:0007015 GO:0007163 GO:0007264 GO:0008360 GO:0030865 GO:0032956	1.30063
TucunacaG00000049888	Vacuolar protein sorting-associated protein 35	chr8:8335859-8343595(-)	segmental	U	-	GO:0005770 GO:0030906 GO:0005829 GO:0006886 GO:0042147	22.8809
TucunacaG00000049889	DNA repair protein XRCC3 homolog	chr8:8347248-8347775(-)	dispersed	L	-	GO:0003677 GO:0005524 GO:0140664 GO:0006281	0
TucunacaG00000049891	Serine/threonine-protein phosphatase 7 long form-like	chr8:8351753-8352223(-)	dispersed	S	-	GO:0010073	0
TucunacaG00000049892	stress response protein nst1-like	chr8:8365420-8368719(-)	singleton	-	-	-	6.92146
TucunacaG00000049894	SKP1-like protein 1B	chr8:8401741-8403735(+)	segmental	O	-	GO:0005737 GO:0097602 GO:0031146 GO:0009867 GO:0016301 GO:0000278 GO:0016567	7.67346
TucunacaG00000049896	SKP1-like protein	chr8:8414683-8416654(+)	tandem	O	-	GO:0005737 GO:0097602 GO:0031146 GO:0009867 GO:0016301 GO:0000278 GO:0016567	19.9481
TucunacaG00000049897	UPF0434 protein	chr8:8417215-8420656(+)	proximal	S	-	GO:0005829	1.30433
TucunacaG00000049898	Aminotransferase-like plant mobile domain-containing protein	chr8:8427090-8427416(-)	dispersed	I	-	GO:0010073	0
TucunacaG00000049899	SKP1-like protein 1B	chr8:8430166-8432009(+)	tandem	O	-	GO:0005737 GO:0097602 GO:0031146 GO:0009867 GO:0016301 GO:0000278 GO:0016567	0.981688
TucunacaG00000049901	SKP1-like protein	chr8:8433483-8433904(+)	tandem	O	-	GO:0005622 GO:0006511 GO:0009987	0
TucunacaG00000049903	SKP1-like protein 1B	chr8:8449585-8451507(+)	proximal	O	-	GO:0005737 GO:0097602 GO:0031146 GO:0009867 GO:0000278 GO:0016567	0.317216
TucunacaG00000049904	Aminotransferase-like plant mobile domain-containing protein	chr8:8470754-8472009(-)	dispersed	S	EC:5.1.3.5	GO:0010073	0
TucunacaG00000049905	Trm112p-like protein	chr8:8479349-8480269(+)	proximal	S	-	GO:0005829	3.61773
TucunacaG00000049906	protein FD-like	chr8:8481000-8482073(-)	segmental	K	-	GO:0003700 GO:0045893	7.1985
TucunacaG00000049907	HTH La-type RNA-binding domain-containing protein	chr8:8489341-8494950(-)	segmental	JO	-	GO:0005737 GO:0003723	16.9442
TucunacaG00000049908	guanylate kinase 3%2C chloroplastic	chr8:8521322-8522792(+)	dispersed	F	EC:2.7.4.8	GO:0005524 GO:0046710 GO:0005829 GO:0046037 GO:0004385	3.53938
TucunacaG00000049909	Methyltransferase-like protein 23	chr8:8523629-8525496(+)	dispersed	A	-	GO:0005737 GO:0016279 GO:0032259	2.53041
TucunacaG00000049910	Peptidase A1 domain-containing protein	chr8:8525360-8529194(-)	segmental	O	-	GO:0004190 GO:0006508	6.0964
TucunacaG00000049912	CSC1-like protein At4g35870	chr8:8530065-8533391(-)	dispersed	S	-	GO:0005227 GO:0098655 GO:0005886	13.1736
TucunacaG00000049913	protein-serine/threonine phosphatase	chr8:8544347-8548674(+)	segmental	T	EC:3.1.3.43	GO:0046872 GO:0016020 GO:0017018	21.5016
TucunacaG00000049914	CCHC-type domain-containing protein	chr8:8550567-8551655(+)	dispersed	S	-	-	0
TucunacaG00000049915	DUF632 domain-containing protein	chr8:8559198-8562778(+)	dispersed	S	-	-	38.3413
TucunacaG00000049916	NEP1-interacting protein 2	chr8:8562850-8565154(-)	segmental	O	-	GO:0016020	7.01326
TucunacaG00000049917	Aconitate hydratase	chr8:8597517-8604671(+)	dispersed	AJ	EC:4.2.1.3	GO:0005829 GO:0003994 GO:0030350 GO:0046872 GO:0051539 GO:0006099 GO:0006101	66.1766
TucunacaG00000049918	MsrB domain-containing protein	chr8:8604026-8604577(-)	dispersed	S	-	-	0.00422
TucunacaG00000049919	DNA-directed RNA polymerase subunit	chr8:8617147-8624532(+)	dispersed	K	EC:2.7.7.6	GO:0003677 GO:0001055 GO:0046872 GO:0006366 GO:0005665	42.1521
TucunacaG00000049921	SWIM-type domain-containing protein	chr8:8633392-8633757(+)	dispersed	S	-	GO:0003676 GO:0008270	0
TucunacaG00000049922	Aminotransferase-like plant mobile domain-containing protein	chr8:8634168-8635550(-)	dispersed	S	EC:5.1.3.5	GO:0010073	0
TucunacaG00000049923	ANK REP REGION domain-containing protein	chr8:8637124-8640279(+)	dispersed	S	-	GO:0009707 GO:0005515 GO:0030941 GO:0045036	25.6467
TucunacaG00000049924	ATP-dependent DNA helicase	chr8:8655109-8655321(-)	dispersed	D	EC:3.6.4.12	GO:0003678 GO:0000723 GO:0006281	0
TucunacaG00000049928	uncharacterized protein LOC112743145	chr8:8690036-8690875(+)	dispersed	S	-	-	0
TucunacaG00000049929	SWIM-type domain-containing protein	chr8:8691011-8691280(+)	dispersed	T	-	GO:0008270	0
TucunacaG00000049930	DNA repair protein XRCC3 homolog	chr8:8691518-8692333(-)	dispersed	L	-	GO:0043229 GO:0005524 GO:0003677 GO:0051321 GO:0051276 GO:0140664 GO:0006312 GO:0006302	0
TucunacaG00000049932	Aminotransferase-like plant mobile domain-containing protein	chr8:8695227-8696232(-)	dispersed	T	-	GO:0010073	0
TucunacaG00000049933	serine/threonine-protein phosphatase 7 long form homolog	chr8:8696320-8696892(-)	dispersed	S	EC:5.1.3.5	GO:0010073	0
TucunacaG00000049934	DNA-directed RNA polymerase subunit	chr8:8699275-8706088(+)	segmental	K	EC:2.7.7.6	GO:0003677 GO:0001055 GO:0046872 GO:0006366 GO:0005665	0.17446
TucunacaG00000049937	Ammonium transporter	chr8:8724154-8726455(-)	dispersed	P	-	GO:0008519 GO:0072488 GO:0005886	0
TucunacaG00000049938	Protein kinase domain-containing protein	chr8:8764102-8768950(+)	segmental	T	-	GO:0005524 GO:0007165 GO:0005737 GO:0004674 GO:0006468	8.60092
TucunacaG00000049939	mRNA (guanine-N(7))-methyltransferase	chr8:8769807-8775170(+)	segmental	Q	EC:2.1.1.56	GO:0003677 GO:0003723 GO:0004482 GO:0006370 GO:0106005	4.89063
TucunacaG00000049940	ATP-dependent DNA helicase Q-like 3 isoform X1	chr8:8775303-8780193(-)	dispersed	L	EC:3.6.4.12	GO:0003676 GO:0005524 GO:0005737 GO:0000724 GO:0009378 GO:0005694 GO:0043138 GO:0006268 GO:0016787	6.64158
TucunacaG00000049941	UPF0548 protein At2g17695	chr8:8780523-8781862(+)	singleton	S	-	-	7.48829
TucunacaG00000049942	GDSL esterase/lipase At5g55050-like	chr8:8782014-8784105(-)	segmental	L	-	GO:0016788	0
TucunacaG00000049943	protein S-acyltransferase 10	chr8:8786800-8790927(+)	segmental	S	EC:2.3.1.225	GO:0019706 GO:0016020 GO:0006612	10.8177
TucunacaG00000049944	IST1-like protein	chr8:8790873-8793378(-)	dispersed	Z	-	GO:0015031	3.66212
TucunacaG00000049945	DUF241 domain protein	chr8:8794176-8795042(-)	segmental	S	-	GO:0048364 GO:0048367	0
TucunacaG00000049946	Chitin-binding type-1 domain-containing protein	chr8:8813837-8815343(-)	dispersed	U	EC:3.2.1.14	GO:0004568 GO:0008061 GO:0005975 GO:0006032 GO:0016998 GO:0050832	0.760967
TucunacaG00000049947	21 kDa protein-like	chr8:8820483-8821091(-)	segmental	S	-	GO:0004857	0
TucunacaG00000049948	HMG1/2-like protein	chr8:8823694-8825835(+)	segmental	K	-	GO:0000785 GO:0003677 GO:0003682 GO:0030527 GO:0006325	17.605
TucunacaG00000049949	MPN domain-containing protein	chr8:8826029-8828141(+)	segmental	S	-	GO:0072546	2.16376
TucunacaG00000049951	TPX2 domain-containing protein	chr8:8853829-8856199(+)	segmental	-	-	-	3.30969
TucunacaG00000049952	Protein kinase domain-containing protein	chr8:8853829-8859313(-)	segmental	T	EC:2.7.11.1	GO:0005524 GO:0050684 GO:0004674 GO:0006468 GO:0000245	19.0108
TucunacaG00000049954	EF-hand domain-containing protein	chr8:8860838-8869256(+)	dispersed	TU	-	GO:0005737 GO:0005886 GO:0005509 GO:0005515 GO:0006897 GO:0016197	38.1945
TucunacaG00000049955	Amino acid transporter transmembrane domain-containing protein	chr8:8867951-8870720(-)	segmental	E	-	GO:0005774 GO:0015175 GO:0015179 GO:0015804 GO:1902475	6.79949
TucunacaG00000049956	Amino acid transporter transmembrane domain-containing protein	chr8:8892319-8893602(-)	tandem	E	-	GO:0005774 GO:0015175 GO:0015179 GO:0015804 GO:1902475	16.9751
TucunacaG00000049957	Amino acid transporter transmembrane domain-containing protein	chr8:8898928-8901613(-)	tandem	E	-	GO:0005774 GO:0015175 GO:0015179 GO:0015804 GO:1902475	37.1546
TucunacaG00000049959	Serine/threonine-protein phosphatase 7 long form homolog	chr8:8907633-8908678(+)	dispersed	S	EC:5.1.3.5	GO:0010073	0
TucunacaG00000049960	Aminotransferase-like plant mobile domain-containing protein	chr8:8950065-8950944(+)	dispersed	S	EC:5.1.3.5	GO:0010073	0
TucunacaG00000049962	Amino acid transporter transmembrane domain-containing protein	chr8:8957323-8959991(-)	proximal	E	-	GO:0005774 GO:0015175 GO:0015179 GO:0015804 GO:1902475	95.2101
TucunacaG00000049964	Serine/threonine protein phosphatase 7 long form isogeny	chr8:8966898-8967233(-)	dispersed	S	-	GO:0010073	0
TucunacaG00000049965	ras-related protein RABF1	chr8:8975978-8979064(-)	dispersed	U	-	GO:0030139 GO:0003924 GO:0005525 GO:0006886	16.5944
TucunacaG00000049966	UvrD-like helicase ATP-binding domain-containing protein	chr8:8995058-9007707(+)	proximal	A	-	GO:0004386 GO:0005515 GO:0005524	0.750083
TucunacaG00000049971	serine/threonine-protein phosphatase 7 long form homolog	chr8:9074412-9075922(+)	-	S	EC:5.1.3.5	GO:0010073	0
TucunacaG00000049972	DNA repair protein XRCC3 homolog	chr8:9101759-9102412(-)	dispersed	L	-	GO:0006281 GO:0005524 GO:0003677 GO:0140664	0
TucunacaG00000049973	serine/threonine-protein phosphatase 7 long form homolog isoform X1	chr8:9104107-9105956(-)	-	S	EC:5.1.3.5	GO:0010073	0
TucunacaG00000049975	Aminotransferase-like plant mobile domain-containing protein	chr8:9124260-9126203(+)	dispersed	S	EC:5.1.3.5	GO:0010073	0
TucunacaG00000049976	DNA repair protein XRCC3 homolog	chr8:9128687-9129421(+)	dispersed	L	-	GO:0043229 GO:0005524 GO:0003677 GO:0051321 GO:0051276 GO:0140664 GO:0006312 GO:0006302	0
TucunacaG00000049977	SWIM-type domain-containing protein	chr8:9129769-9132462(-)	dispersed	T	-	GO:0008270	0
TucunacaG00000049980	UvrD-like helicase ATP-binding domain-containing protein	chr8:9155455-9168446(+)	proximal	A	-	GO:0004386 GO:0005515 GO:0005524	0.840896
TucunacaG00000049981	SWIM-type domain-containing protein	chr8:9178227-9178982(+)	dispersed	S	-	GO:0003676 GO:0008270	0
TucunacaG00000049982	DNA repair protein XRCC3 homolog	chr8:9179124-9179960(-)	dispersed	L	-	GO:0006281 GO:0005524 GO:0003677 GO:0006310 GO:0140664 GO:0006996	0
TucunacaG00000049984	UvrD-like helicase ATP-binding domain-containing protein	chr8:9188513-9196199(+)	proximal	A	-	GO:0005515	0
TucunacaG00000049986	serine/threonine-protein kinase/endoribonuclease IRE1a isoform X2	chr8:9230189-9234384(+)	proximal	T	EC:2.7.11.1	GO:0005524 GO:0030968 GO:0043531 GO:0006397 GO:0004674 GO:0006468 GO:0004521	1.51797
TucunacaG00000049987	Glutamate receptor	chr8:9235377-9235894(-)	segmental	EPT	-	-	0
TucunacaG00000049988	UvrD-like helicase ATP-binding domain-containing protein	chr8:9254506-9262018(+)	proximal	A	-	GO:0005515	0
TucunacaG00000049989	protein-serine/threonine phosphatase	chr8:9262182-9264722(-)	proximal	T	EC:3.1.3.16	GO:0046872 GO:0006470 GO:0017018	0.923991
TucunacaG00000049991	uncharacterized protein LOC115973918	chr8:9302557-9302847(+)	dispersed	L	-	-	0
TucunacaG00000049992	Glutamate receptor	chr8:9308390-9431435(+)	proximal	EPT	-	GO:0015276 GO:0034220 GO:0038023 GO:0005886	25.1229
TucunacaG00000049993	serine/threonine-protein kinase/endoribonuclease IRE1a isoform X2	chr8:9313159-9314299(-)	proximal	T	EC:2.7.11.1	GO:0005524 GO:0030968 GO:0006397 GO:0004674 GO:0006468 GO:0004521	0
TucunacaG00000049994	hypothetical protein	chr8:9322530-9322763(-)	proximal	T	EC:2.7.11.1	-	0
TucunacaG00000049997	Glutamate receptor	chr8:9406869-9408109(+)	proximal	EPT	-	-	0.373273
TucunacaG00000049998	probable protein phosphatase 2C 47	chr8:9415364-9416099(-)	proximal	T	EC:3.1.3.16	GO:0004722 GO:0006470	0
TucunacaG00000050000	predicted protein	chr8:9420411-9420578(+)	dispersed	-	-	-	0
TucunacaG00000050002	non-specific serine/threonine protein kinase	chr8:9431319-9436235(-)	proximal	T	EC:2.7.11.1	GO:0005524 GO:0030968 GO:0004674 GO:0006468 GO:0004521	42.2259
TucunacaG00000050003	protein PIN-LIKES 7-like isoform X2	chr8:9439703-9442583(-)	segmental	S	-	GO:0080162 GO:0016020 GO:0009734	8.56115
TucunacaG00000050005	protein PIN-LIKES 7-like isoform X2	chr8:9471889-9474674(-)	tandem	S	-	GO:0080162 GO:0016020 GO:0009734	3.5475
TucunacaG00000050007	Localized to the inner membrane of the chloroplast	chr8:9510104-9513741(-)	dispersed	-	-	GO:0009706	8.99574
TucunacaG00000050008	MLO-like protein	chr8:9516380-9519418(+)	dispersed	G	-	GO:0005516 GO:0016020 GO:0006952	0
TucunacaG00000050009	MLO-like protein	chr8:9530340-9534426(+)	segmental	G	-	GO:0005516 GO:0016020 GO:0006952	4.26287
TucunacaG00000050010	RING-type domain-containing protein	chr8:9540523-9541927(+)	segmental	O	-	GO:0016020	3.25704
TucunacaG00000050011	Alpha/gamma-adaptin-binding protein	chr8:9542814-9547258(-)	singleton	L	-	GO:0003924 GO:0005525	10.3511
TucunacaG00000050012	Major facilitator superfamily (MFS) profile domain-containing protein	chr8:9551461-9554566(-)	tandem	U	-	GO:0016021 GO:0022857 GO:0055085	0.200202
TucunacaG00000050013	monosaccharide-sensing protein 2	chr8:9561126-9564117(-)	tandem	U	-	GO:0055085 GO:0022857 GO:0016020	14.5271
TucunacaG00000050014	monosaccharide-sensing protein 2-like	chr8:9604028-9607007(-)	tandem	U	-	GO:0055085 GO:0022857 GO:0016020	1.01997
TucunacaG00000050016	SWIM-type domain-containing protein	chr8:9642115-9642480(+)	dispersed	S	-	GO:0003676 GO:0008270	0
TucunacaG00000050017	DNA repair protein XRCC3 homolog	chr8:9642800-9643438(-)	dispersed	L	-	GO:0003677 GO:0005524 GO:0140664 GO:0006281	0
TucunacaG00000050019	Aminotransferase-like plant mobile domain-containing protein	chr8:9646948-9647915(-)	dispersed	S	EC:5.1.3.5	GO:0010073	0
TucunacaG00000050021	RNA polymerase I-specific transcription initiation factor RRN3	chr8:9676743-9681705(+)	proximal	K	-	GO:0006361 GO:0001181 GO:0005488	0
TucunacaG00000050023	serine/threonine-protein phosphatase 7 long form homolog	chr8:9686770-9692752(+)	proximal	S	EC:5.1.3.5	GO:0010073	2.89832
TucunacaG00000050024	RNA polymerase I-specific transcription initiation factor RRN3	chr8:9702695-9704377(+)	proximal	K	-	GO:0001181 GO:0006361	1.46276
TucunacaG00000050025	RNA polymerase I-specific transcription initiation factor RRN3 isoform X2	chr8:9704392-9705244(+)	proximal	K	-	GO:0001181 GO:0006361	1.07146
TucunacaG00000050026	RNA polymerase I-specific transcription initiation factor RRN3	chr8:9705508-9707267(+)	proximal	K	-	GO:0001181 GO:0006361	0.829935
TucunacaG00000050027	Aminotransferase-like plant mobile domain-containing protein	chr8:9707900-9713411(+)	proximal	S	EC:5.1.3.5	GO:0010073	0
TucunacaG00000050029	SWIM-type domain-containing protein	chr8:9721044-9721268(+)	dispersed	S	-	-	0
TucunacaG00000050030	DNA repair protein XRCC3 homolog	chr8:9723755-9724288(-)	dispersed	L	-	GO:0003677 GO:0005524 GO:0140664 GO:0006281	0
TucunacaG00000050033	Aminotransferase-like plant mobile domain-containing protein	chr8:9734061-9735068(+)	dispersed	S	EC:5.1.3.5	-	0
TucunacaG00000050034	AT-hook motif nuclear-localized protein 10	chr8:9737097-9740912(-)	dispersed	K	-	GO:0003680	14.8989
TucunacaG00000050036	WD repeat-containing protein 55	chr8:9744009-9747918(+)	proximal	S	-	GO:0005515	3.80404
TucunacaG00000050037	TMV resistance protein N-like isoform X1	chr8:9784671-9791711(+)	segmental	S	-	GO:0043531 GO:0006952 GO:0007165	0
TucunacaG00000050038	TMV resistance protein N-like isoform X1	chr8:9826896-9833936(+)	tandem	S	-	GO:0043531 GO:0006952 GO:0007165	0
TucunacaG00000050042	disease resistance protein Roq1-like isoform X2	chr8:9908621-9917998(+)	tandem	S	-	GO:0043531 GO:0006952 GO:0007165	0
TucunacaG00000050043	RNA-binding protein 24-A-like isoform X1	chr8:9918422-9920925(-)	segmental	A	-	GO:0003729	0
TucunacaG00000050045	WD repeat-containing protein 55	chr8:9944268-9946243(+)	proximal	S	-	GO:0005515	0
TucunacaG00000050046	WD repeat-containing protein 55	chr8:9951280-9953663(+)	proximal	S	-	GO:0005515	0
TucunacaG00000050047	TMV resistance protein N-like	chr8:9963322-9966301(+)	segmental	S	-	GO:0043531 GO:0006952 GO:0007165	0
TucunacaG00000050049	WD repeat-containing protein 55	chr8:9994188-9996113(+)	proximal	S	-	GO:0005515	1.51306
TucunacaG00000050050	WD repeat-containing protein 55	chr8:10001949-10003412(+)	proximal	S	-	GO:0005515	0
TucunacaG00000050051	disease resistance protein Roq1-like isoform X2	chr8:10020844-10027601(+)	proximal	S	-	GO:0043531 GO:0006952 GO:0007165	0
TucunacaG00000050052	RNA-binding protein 38	chr8:10035381-10036878(-)	segmental	A	-	GO:0003729	0
TucunacaG00000050053	monocopper oxidase-like protein SKU5	chr8:10045639-10046449(-)	dispersed	Q	-	-	1.44345
TucunacaG00000050058	TIR domain-containing protein	chr8:10119703-10121163(+)	proximal	S	-	GO:0043531 GO:0006952 GO:0007165	0
TucunacaG00000050059	ADP-ribosyl cyclase/cyclic ADP-ribose hydrolase	chr8:10144607-10144972(+)	segmental	S	-	-	0
TucunacaG00000050060	TMV resistance protein N-like	chr8:10145106-10146769(+)	dispersed	S	-	-	0
TucunacaG00000050061	ATP synthase CF1 epsilon subunit (chloroplast)	chr8:10148293-10148694(+)	dispersed	C	-	GO:0009535 GO:0045261 GO:0005524 GO:0046933 GO:0015986 GO:1902600	0
TucunacaG00000050062	RNA-binding protein 38-like isoform X1	chr8:10150914-10153540(-)	dispersed	A	-	-	2.39701
TucunacaG00000050065	disease resistance protein RPV1-like isoform X1	chr8:10263470-10274003(+)	segmental	S	-	GO:0043531 GO:0006952 GO:0007165	2.00866
TucunacaG00000050067	disease resistance protein RPV1-like	chr8:10287540-10287839(+)	proximal	S	-	-	0
TucunacaG00000050070	ADP-ribosyl cyclase/cyclic ADP-ribose hydrolase	chr8:10430242-10454129(+)	tandem	S	-	GO:0043531 GO:0006952 GO:0007165	1.95947
TucunacaG00000050071	hypothetical protein	chr8:10469459-10469833(+)	tandem	S	-	-	0
TucunacaG00000050072	ADP-ribosyl cyclase/cyclic ADP-ribose hydrolase	chr8:10479968-10480839(+)	dispersed	S	-	GO:0043531 GO:0006952 GO:0007165	0
TucunacaG00000050073	hypothetical protein	chr8:10504095-10504478(+)	dispersed	S	EC:5.1.3.5	-	0
TucunacaG00000050075	hypothetical protein	chr8:10540505-10540948(-)	dispersed	L	-	-	0
TucunacaG00000050076	TMV resistance protein N-like	chr8:10561281-10562033(+)	dispersed	S	-	GO:0007165	0
TucunacaG00000050077	disease resistance protein RPS6-like	chr8:10562091-10569156(+)	dispersed	S	-	GO:0043531 GO:0006952	0.95064
TucunacaG00000050078	ribosome biogenesis protein WDR12 homolog	chr8:10600558-10601621(-)	dispersed	Z	-	-	0.619362
TucunacaG00000050080	TMV resistance protein N-like	chr8:10631953-10632423(+)	proximal	T	-	GO:0007165	0
TucunacaG00000050082	protein STRUBBELIG-RECEPTOR FAMILY 8-like isoform X8	chr8:10653332-10654824(-)	dispersed	T	-	-	0.845529
TucunacaG00000050084	RRM domain-containing protein	chr8:10660064-10661845(-)	segmental	A	-	GO:0003729	0
TucunacaG00000050086	uncharacterized protein LOC109811691	chr8:10811081-10812657(+)	dispersed	S	-	-	0
TucunacaG00000050087	ADP-ribosyl cyclase/cyclic ADP-ribose hydrolase	chr8:10822366-10835047(+)	proximal	T	-	GO:0043531 GO:0006952 GO:0007165	2.35279
TucunacaG00000050088	disease resistance-like protein DSC1	chr8:10835066-10837637(+)	dispersed	S	-	-	1.78352
TucunacaG00000050090	TMV resistance protein N-like isoform X1	chr8:10878558-10879298(+)	proximal	S	-	GO:0007165	0
TucunacaG00000050091	protein SUPPRESSOR OF npr1-1%2C CONSTITUTIVE 1	chr8:10879899-10880549(+)	proximal	T	-	GO:0043531 GO:0006952	0
TucunacaG00000050093	RRM domain-containing protein	chr8:10891490-10893335(-)	proximal	A	-	GO:0003729	0.870695
TucunacaG00000050096	ADP-ribosyl cyclase/cyclic ADP-ribose hydrolase	chr8:10959881-10961752(+)	segmental	S	-	GO:0043531 GO:0006952 GO:0007165	0
TucunacaG00000050099	(R%2CS)-reticuline 7-O-methyltransferase	chr8:11032289-11033881(-)	dispersed	S	-	GO:0008171 GO:0046983 GO:0008757 GO:0032259	2.22083
TucunacaG00000050101	ADP-ribosyl cyclase/cyclic ADP-ribose hydrolase	chr8:11064634-11065242(+)	tandem	S	-	GO:0043531 GO:0006952	0
TucunacaG00000050104	TMV resistance protein N-like	chr8:11107639-11108214(+)	tandem	T	-	GO:0043531 GO:0006952	0
TucunacaG00000050105	ADP-ribosyl cyclase/cyclic ADP-ribose hydrolase	chr8:11136992-11138349(+)	dispersed	S	-	GO:0006952	0
TucunacaG00000050109	TMV resistance protein N-like	chr8:11250269-11252217(+)	tandem	S	-	GO:0043531 GO:0006952 GO:0007165	0
TucunacaG00000050114	ADP-ribosyl cyclase/cyclic ADP-ribose hydrolase	chr8:11366846-11374204(+)	tandem	S	-	GO:0043531 GO:0006952 GO:0007165	2.09339
TucunacaG00000050115	RNA-binding protein 24-A	chr8:11378719-11380660(-)	segmental	A	-	GO:0003729	0.094299
TucunacaG00000050117	hypothetical protein	chr8:11397508-11398036(-)	proximal	A	-	-	0
TucunacaG00000050118	hypothetical protein	chr8:11422442-11422975(+)	proximal	T	-	-	0
TucunacaG00000050119	RNA-binding protein 38 isoform X2	chr8:11434193-11434680(-)	proximal	A	-	-	0
TucunacaG00000050121	disease resistance protein RPS6-like	chr8:11451906-11452417(+)	dispersed	S	-	GO:0006952	0
TucunacaG00000050123	TMV resistance protein N-like	chr8:11476584-11485936(+)	segmental	S	-	GO:0043531 GO:0006952 GO:0007165	1.01168
TucunacaG00000050124	RRM domain-containing protein	chr8:11493457-11494710(-)	segmental	A	-	GO:0003729	0
TucunacaG00000050128	disease resistance protein RPV1-like	chr8:11556488-11558599(+)	dispersed	T	-	GO:0043531 GO:0006952 GO:0007165	0
TucunacaG00000050129	ADP-ribosyl cyclase/cyclic ADP-ribose hydrolase	chr8:11564859-11567608(+)	segmental	S	-	GO:0006952	0
TucunacaG00000050130	disease resistance protein RPV1-like	chr8:11571993-11578719(+)	segmental	T	-	GO:0043531 GO:0006952 GO:0007165	0.406129
TucunacaG00000050131	SWIM-type domain-containing protein	chr8:11581829-11582119(+)	dispersed	S	-	GO:0008270	0
TucunacaG00000050132	DNA repair protein XRCC3 homolog	chr8:11582364-11583152(-)	dispersed	L	-	GO:0043229 GO:0005524 GO:0003677 GO:0051321 GO:0051276 GO:0140664 GO:0006312 GO:0006302	0
TucunacaG00000050133	serine/threonine-protein phosphatase 7 long form homolog	chr8:11585743-11587720(-)	dispersed	S	EC:5.1.3.5	GO:0010073	0
TucunacaG00000050134	hypothetical protein	chr8:11592470-11593874(-)	tandem	A	-	-	0
TucunacaG00000050135	RNA-binding protein 24-A	chr8:11594484-11597609(-)	segmental	A	-	GO:0003729	5.91112
TucunacaG00000050136	S4 RNA-binding domain-containing protein	chr8:11598999-11599427(-)	dispersed	-	-	-	0
TucunacaG00000050137	ARID domain-containing protein	chr8:11600447-11606524(-)	dispersed	K	-	GO:0003677 GO:0006357	20.2452
TucunacaG00000050138	ENT domain-containing protein	chr8:11625542-11626374(-)	singleton	-	-	-	0
TucunacaG00000050139	subtilisin-like protease SBT3.5	chr8:11647573-11651544(+)	dispersed	G	-	GO:0006508 GO:0004252 GO:0009610 GO:0005576	1.94417
TucunacaG00000050141	splicing factor 3B subunit 1	chr8:11674426-11678694(+)	singleton	A	-	GO:0005686 GO:0005689 GO:0071004 GO:0071013 GO:0003729 GO:0000245	42.9795
TucunacaG00000050142	ankyrin repeat-containing protein BDA1-like	chr8:11679174-11680633(+)	dispersed	S	-	GO:0005515	0
TucunacaG00000050143	ankyrin repeat-containing protein BDA1-like	chr8:11687082-11689550(+)	-	I	-	GO:0005515	1.52256
TucunacaG00000050144	tryptophan--tRNA ligase%2C chloroplastic/mitochondrial isoform X2	chr8:11688560-11693092(-)	singleton	J	EC:6.1.1.2	GO:0005524 GO:0009507 GO:0048608 GO:0070183 GO:0005759 GO:0009791 GO:0005829 GO:0004830	10.6353
TucunacaG00000050145	uncharacterized protein LOC110608978 isoform X2	chr8:11694534-11696953(+)	singleton	E	-	-	8.14815
TucunacaG00000050146	Uncharacterized protein	chr8:11697061-11704300(+)	dispersed	E	-	-	8.92809
TucunacaG00000050147	chloride channel protein CLC-c-like	chr8:11717080-11721225(+)	tandem	P	-	GO:1902476 GO:0016020 GO:0005247	1.65543
TucunacaG00000050149	chloride channel protein CLC-c-like	chr8:11738602-11741624(+)	tandem	P	-	GO:1902476 GO:0016020 GO:0005247	0.235544
TucunacaG00000050150	chloride channel protein CLC-c-like	chr8:11757974-11761438(+)	tandem	P	-	GO:1902476 GO:0016020 GO:0005247	0
TucunacaG00000050151	chloride channel protein CLC-c-like	chr8:11777783-11780813(+)	tandem	P	-	GO:1902476 GO:0016020 GO:0005247	0.572944
TucunacaG00000050152	DNA (cytosine-5)-methyltransferase	chr8:11790327-11797020(+)	dispersed	K	EC:2.1.1.37	GO:0003886 GO:0005634 GO:0003677 GO:0044027 GO:0003682 GO:0006346 GO:0032259	4.29285
TucunacaG00000050153	Smr domain-containing protein	chr8:11797377-11799422(-)	singleton	L	-	-	27.173
TucunacaG00000050154	ABC transmembrane type-1 domain-containing protein	chr8:11800791-11802532(-)	dispersed	-	-	GO:0110165	1.21015
TucunacaG00000050156	N-lysine methyltransferase	chr8:11804367-11807249(+)	dispersed	L	-	GO:0110165 GO:0008168	1.68827
TucunacaG00000050157	ZF-HD dimerization-type domain-containing protein	chr8:11813215-11814732(+)	dispersed	K	-	-	0.590865
TucunacaG00000050158	Vesicle transport protein	chr8:11814912-11817919(-)	dispersed	U	-	GO:0016192 GO:0005737 GO:0043231 GO:0015031 GO:0016020 GO:0012505	3.77328
TucunacaG00000050159	Peroxidase	chr8:11821379-11824023(-)	dispersed	Q	EC:1.11.1.7	GO:0140825 GO:0006979 GO:0009506 GO:0046872 GO:0016020 GO:0098869 GO:0005576 GO:0020037 GO:0042744	6.3694
TucunacaG00000050162	putative disease resistance protein At1g50180	chr8:11839036-11843039(-)	proximal	T	-	GO:0043531 GO:0006952	1.40272
TucunacaG00000050165	putative disease resistance protein At1g50180	chr8:11873435-11874808(-)	dispersed	T	-	GO:0006952	0.21836
TucunacaG00000050166	putative disease resistance RPP13-like protein 3	chr8:11874930-11875316(-)	proximal	T	-	GO:0043531	0
TucunacaG00000050167	hypothetical protein	chr8:11875407-11875682(-)	dispersed	T	-	GO:0043531	0
TucunacaG00000050169	putative disease resistance protein At1g50180	chr8:11892118-11892484(-)	proximal	T	-	-	0
TucunacaG00000050170	NB-ARC domain-containing protein	chr8:11893821-11894906(-)	tandem	T	-	GO:0043531 GO:0006952	0
TucunacaG00000050172	putative disease resistance protein At1g50180	chr8:11902200-11905028(-)	tandem	T	-	GO:0043531 GO:0006952	0.182686
TucunacaG00000050173	GDSL esterase/lipase	chr8:11927772-11929369(-)	dispersed	G	-	GO:0016788 GO:0016042	0
TucunacaG00000050174	C3H1-type domain-containing protein	chr8:11960007-11960267(+)	dispersed	L	-	-	0
TucunacaG00000050178	DUF4283 domain-containing protein	chr8:12016028-12017854(+)	dispersed	-	-	-	0
TucunacaG00000050179	putative disease resistance protein At1g50180	chr8:12033587-12037830(-)	proximal	T	-	GO:0043531 GO:0006952	0.86339
TucunacaG00000050183	DUF4216 domain-containing protein	chr8:12042081-12042536(-)	dispersed	S	-	-	0
TucunacaG00000050184	putative disease resistance protein At1g50180	chr8:12084129-12084686(-)	proximal	T	-	GO:0006952	0
TucunacaG00000050185	DNA repair protein XRCC3 homolog	chr8:12090511-12091296(+)	dispersed	L	-	GO:0006281 GO:0005524 GO:0003677 GO:0140664	0
TucunacaG00000050188	putative disease resistance protein At1g50180	chr8:12120338-12121098(-)	proximal	T	-	GO:0006952	0
TucunacaG00000050189	putative disease resistance protein At1g50180	chr8:12126556-12127461(-)	proximal	T	-	GO:0043531 GO:0006952	0
TucunacaG00000050190	putative disease resistance protein At1g50180	chr8:12132874-12134748(-)	proximal	T	-	GO:0043531 GO:0006952	0
TucunacaG00000050191	Disease resistance protein	chr8:12134783-12135328(-)	proximal	T	-	GO:0043531 GO:0006952	0
TucunacaG00000050193	putative disease resistance protein At1g50180	chr8:12195657-12196473(-)	proximal	T	-	-	0
TucunacaG00000050194	Disease resistance protein	chr8:12203173-12203832(-)	proximal	T	-	GO:0043531 GO:0006952	0
TucunacaG00000050196	probable disease resistance protein At1g58602	chr8:12209992-12212825(-)	proximal	T	-	GO:0043531 GO:0006952	2.03449
TucunacaG00000050197	GDSL esterase/lipase At1g71250	chr8:12223797-12224048(-)	proximal	G	-	-	9.49053
TucunacaG00000050199	putative disease resistance protein At1g50180	chr8:12224628-12227462(-)	proximal	T	-	GO:0043531 GO:0006952	15.2223
TucunacaG00000050200	NB-ARC domain-containing protein	chr8:12236488-12237434(-)	dispersed	T	-	-	0
TucunacaG00000050201	Disease resistance protein RPP8	chr8:12251762-12252652(-)	-	S	EC:6.3.2.17	GO:0043531 GO:0006952	0
TucunacaG00000050202	GDSL esterase/lipase	chr8:12257540-12259217(-)	proximal	G	-	GO:0016788 GO:0016042	0
TucunacaG00000050203	cleft lip and palate transmembrane protein 1 homolog	chr8:12261474-12265641(-)	dispersed	S	-	GO:0016020 GO:0012505	36.7743
TucunacaG00000050204	putative pentatricopeptide repeat-containing protein At5g08490	chr8:12265686-12268932(+)	dispersed	S	-	GO:0003723 GO:0005515 GO:0009451	1.26705
TucunacaG00000050205	VQ domain-containing protein	chr8:12269058-12269570(-)	dispersed	S	-	-	0
TucunacaG00000050206	Thioesterase domain-containing protein	chr8:12274422-12276123(-)	tandem	Q	-	GO:0047617	2.49059
TucunacaG00000050207	Thioesterase domain-containing protein	chr8:12288760-12344546(+)	tandem	Q	-	GO:0016020 GO:0047617	3.59314
TucunacaG00000050208	Thioesterase domain-containing protein	chr8:12301931-12303346(+)	tandem	Q	-	GO:0047617	0.551958
TucunacaG00000050209	calcium-dependent protein kinase SK5-like	chr8:12343179-12347931(-)	dispersed	T	EC:2.7.11.1	GO:0005524 GO:0005516 GO:0009738 GO:0005737 GO:0005509 GO:0004683 GO:0006468 GO:0035556 GO:0009931	1.2053
TucunacaG00000050210	protein DYAD	chr8:12353078-12355925(-)	dispersed	S	-	GO:0007131 GO:0051177	0.189909
TucunacaG00000050211	Plant intracellular Ras-group-related LRR protein 6	chr8:12356678-12362110(-)	tandem	S	-	GO:0005515	3.79778
TucunacaG00000050212	Plant intracellular Ras-group-related LRR protein 6	chr8:12364653-12370330(-)	tandem	L	-	GO:0005515 GO:0007165	3.33059
TucunacaG00000050213	cyclic pyranopterin monophosphate synthase	chr8:12370410-12372233(+)	singleton	H	EC:4.6.1.17	GO:0061799 GO:0006777	3.69242
TucunacaG00000050214	E3 ubiquitin-protein ligase CHFR	chr8:12373222-12379397(+)	singleton	O	EC:2.3.2.27	GO:0004842 GO:0016874 GO:0046872 GO:0006511 GO:0016567	8.99703
TucunacaG00000050215	myb-related protein 308-like	chr8:12383623-12385146(+)	dispersed	K	-	GO:0003677	30.3874
TucunacaG00000050216	Enoyl reductase (ER) domain-containing protein	chr8:12423948-12484380(+)	proximal	Q	-	GO:0008270 GO:0004022	7.9523
TucunacaG00000050217	ferrochelatase-2%2C chloroplastic	chr8:12469775-12475025(-)	dispersed	H	EC:4.99.1.1%2C4.99.1.9	GO:0009507 GO:0004325 GO:0006783	59.7605
TucunacaG00000050218	TOM1-like protein 5	chr8:12475212-12479015(-)	dispersed	U	-	GO:0016020 GO:0035091 GO:0043130 GO:0043328	17.8773
TucunacaG00000050219	Suppressor protein SRP40-like protein	chr8:12484369-12484686(-)	proximal	K	-	-	0
TucunacaG00000050220	Enoyl reductase (ER) domain-containing protein	chr8:12501828-12505365(+)	proximal	Q	-	GO:0004022	0
TucunacaG00000050221	Suppressor protein SRP40-like protein	chr8:12505654-12505926(-)	proximal	K	-	-	0
TucunacaG00000050223	protein FAR1-RELATED SEQUENCE 5-like	chr8:12517772-12518119(+)	dispersed	S	-	GO:0008270 GO:0006355	0
TucunacaG00000050224	outer envelope pore protein 24B%2C chloroplastic	chr8:12554012-12554883(+)	dispersed	S	-	GO:0016020 GO:0022843 GO:0034765	0
TucunacaG00000050225	splicing factor U2af large subunit B isoform X1	chr8:12555125-12558933(-)	dispersed	A	-	GO:0003723	0
TucunacaG00000050227	CCHC-type domain-containing protein	chr8:12567702-12569441(-)	dispersed	S	-	-	0
TucunacaG00000050228	GDSL esterase/lipase APG	chr8:12572146-12584952(+)	tandem	L	-	GO:0016020 GO:0016719 GO:0016788 GO:0052886 GO:0052887	19.172
TucunacaG00000050229	GDSL esterase/lipase APG-like	chr8:12609530-12609729(+)	tandem	L	-	GO:0016788	0
TucunacaG00000050230	Nascent polypeptide-associated complex subunit beta	chr8:12615913-12618036(-)	dispersed	K	-	GO:0005829 GO:0005854	15.4519
TucunacaG00000050231	Microtubule-associated protein 70-5	chr8:12633268-12634509(-)	dispersed	S	-	GO:0008017 GO:0007010	0.101433
TucunacaG00000050232	probable glycosyltransferase At5g03795	chr8:12637376-12639769(+)	dispersed	GMW	-	GO:0016757 GO:0006486	12.2682
TucunacaG00000050233	probable glycosyltransferase At5g03795	chr8:12639088-12640353(+)	dispersed	GMW	-	GO:0016757 GO:0006486	9.60306
TucunacaG00000050234	Fe2OG dioxygenase domain-containing protein	chr8:12670834-12673283(+)	dispersed	Q	EC:1.14.11.23	GO:0005737 GO:0031418 GO:0045431 GO:0045486 GO:0046872 GO:0051555	0.375358
TucunacaG00000050235	PH domain-containing protein	chr8:12681262-12682429(+)	dispersed	T	-	GO:0008289	0
TucunacaG00000050236	PH domain-containing protein	chr8:12682476-12684403(+)	dispersed	T	-	GO:0008289	0
TucunacaG00000050237	serine/threonine-protein phosphatase 7 long form homolog	chr8:12695332-12697006(+)	dispersed	S	-	GO:0010073	0
TucunacaG00000050238	hypothetical protein	chr8:12697478-12697699(-)	dispersed	L	-	-	0
TucunacaG00000050239	Phosphatidylinositol 4-phosphate 5-kinase	chr8:12706121-12710601(+)	dispersed	T	EC:2.7.1.68	GO:0005524 GO:0016308 GO:0046854 GO:0005886	7.24107
TucunacaG00000050240	protein RBL isoform X1	chr8:12725145-12729591(+)	singleton	S	-	GO:0048188 GO:0005515	16.4833
TucunacaG00000050241	translation factor GUF1 homolog%2C chloroplastic	chr8:12728691-12736813(-)	dispersed	J	-	GO:0003924 GO:0005525	114.559
TucunacaG00000050242	Heat-shock protein (Fragment)	chr8:12744981-12745403(-)	dispersed	O	-	GO:0005524 GO:0140662	0
TucunacaG00000050243	Ammonium transporter	chr8:12747295-12747543(-)	tandem	P	-	GO:0016020 GO:0008519 GO:0072488	0
TucunacaG00000050245	Ammonium transporter	chr8:12757884-12772062(-)	tandem	P	-	GO:0008519 GO:0072488 GO:0005886	4.70957
TucunacaG00000050246	protein PSK SIMULATOR 1-like	chr8:12794995-12799333(+)	dispersed	S	-	GO:0045927	10.4924
TucunacaG00000050247	40S ribosomal protein S26	chr8:12800053-12801608(-)	dispersed	J	-	GO:0005840 GO:0003729 GO:0003735 GO:0006412	12.9021
TucunacaG00000050248	Arginine and glutamate-rich protein 1	chr8:12801706-12804566(+)	dispersed	S	-	GO:0005654 GO:0045296	3.80637
TucunacaG00000050249	pentatricopeptide repeat-containing protein At5g66520-like	chr8:12803759-12805426(-)	dispersed	S	-	GO:0043231 GO:0003723 GO:0005515 GO:0008270 GO:0009451	0
TucunacaG00000050250	F-box domain-containing protein	chr8:12806987-12810533(+)	singleton	S	-	GO:0005515	7.24149
TucunacaG00000050251	Ribosomal protein L34Ae	chr8:12824864-12827132(+)	dispersed	S	-	-	0.350178
TucunacaG00000050252	Mitochondrial adenine nucleotide transporter BTL1	chr8:12840440-12845989(-)	dispersed	C	-	GO:0016020 GO:0043231 GO:0055085	7.45603
TucunacaG00000050253	reticulon-like protein B22	chr8:12840473-12842733(+)	singleton	S	-	GO:0005789	0.456714
TucunacaG00000050255	SEN1 N domain-containing protein	chr8:12887073-12899256(+)	dispersed	A	-	GO:0003723 GO:0004386	3.91386
TucunacaG00000050256	auxin-responsive protein SAUR72	chr8:12913264-12913809(+)	dispersed	S	-	GO:0009733	0
TucunacaG00000050257	auxin-responsive protein SAUR71	chr8:12929901-12930209(-)	dispersed	S	-	GO:0009733	0
TucunacaG00000050258	pyrophosphate-energized membrane proton pump 2 isoform X1	chr8:12936989-12943791(+)	dispersed	C	EC:3.6.1.1	GO:0016020 GO:0004427 GO:0009678 GO:1902600	15.9786
TucunacaG00000050259	vacuolar-processing enzyme alpha-isozyme	chr8:12943828-12946369(-)	dispersed	O	EC:3.4.22.34	GO:0006624 GO:0016020 GO:0004197 GO:0051603	0
TucunacaG00000050261	Protein kinase domain-containing protein	chr8:12971041-12973229(-)	dispersed	T	EC:2.7.11.1	GO:0005524 GO:0005515 GO:0004672 GO:0006468	0
TucunacaG00000050262	AAA-ATPase At3g28580-like	chr8:12984523-12984953(+)	dispersed	O	-	-	0
TucunacaG00000050263	Protein kinase domain-containing protein	chr8:12985418-12989331(-)	dispersed	T	-	GO:0005524 GO:0005515 GO:0004714 GO:0006468 GO:0005886	0
TucunacaG00000050264	Major facilitator superfamily (MFS) profile domain-containing protein	chr8:13006861-13010859(-)	dispersed	C	-	GO:0055085 GO:0022857 GO:0016020	10.1098
TucunacaG00000050265	serine/threonine-protein phosphatase 7 long form homolog	chr8:13059614-13059940(+)	dispersed	S	EC:5.1.3.5	-	0
TucunacaG00000050266	HTH myb-type domain-containing protein	chr8:13065001-13069708(+)	dispersed	K	-	GO:0003677 GO:0003700 GO:0010468	40.4774
TucunacaG00000050267	valine--tRNA ligase%2C mitochondrial 1	chr8:13071359-13078726(-)	dispersed	J	EC:6.1.1.9	GO:0004832 GO:0005524 GO:0006438 GO:0048608 GO:0106074 GO:0009791 GO:0002161 GO:0005829	43.2278
TucunacaG00000050268	K Homology domain-containing protein	chr8:13091749-13094740(-)	dispersed	A	-	GO:0000381 GO:0005737 GO:0003729 GO:0016740	3.49563
TucunacaG00000050269	DUF547 domain-containing protein	chr8:13099550-13104791(+)	dispersed	S	-	-	2.28487
TucunacaG00000050270	shikimate O-hydroxycinnamoyltransferase-like	chr8:13111344-13117046(+)	tandem	S	-	GO:0016747	0
TucunacaG00000050271	shikimate O-hydroxycinnamoyltransferase-like	chr8:13147020-13154957(+)	tandem	S	-	GO:0016747	0
TucunacaG00000050272	shikimate O-hydroxycinnamoyltransferase-like	chr8:13163300-13171363(+)	tandem	S	-	GO:0016747	0
TucunacaG00000050273	Protein FAM32A-like	chr8:13178400-13179413(+)	proximal	S	-	GO:0005730	0.487555
TucunacaG00000050274	Shikimate O-hydroxycinnamoyltransferase	chr8:13188990-13189673(+)	tandem	S	-	-	0
TucunacaG00000050276	Shikimate O-hydroxycinnamoyltransferase-like	chr8:13229524-13246012(+)	tandem	S	-	GO:0016747	0
TucunacaG00000050277	protein FAM32A-like	chr8:13266309-13268437(+)	proximal	S	-	GO:0005730	4.82567
TucunacaG00000050278	V-type proton ATPase catalytic subunit A	chr8:13268371-13273867(-)	dispersed	C	EC:3.6.3.14	GO:0016887 GO:0005524 GO:1902600 GO:0045335 GO:0046961 GO:0033180 GO:0005765 GO:0015986 GO:0046933	253.072
TucunacaG00000050279	putative methylesterase 14%2C chloroplastic	chr8:13276541-13279793(-)	dispersed	S	-	GO:0080030 GO:0080031 GO:0080032 GO:0009694 GO:0009696	7.93489
TucunacaG00000050282	Aminotransferase-like plant mobile domain-containing protein	chr8:13288155-13289460(-)	dispersed	S	-	GO:0010073	0
TucunacaG00000050283	SnoaL-like domain-containing protein	chr8:13291064-13294869(+)	singleton	S	-	-	7.35703
TucunacaG00000050284	Peptidase A1 domain-containing protein	chr8:13293504-13294823(-)	dispersed	O	EC:3.4.23.25	GO:0005576 GO:0016020 GO:0004190 GO:0006508	0.228954
TucunacaG00000050288	protein PHLOEM PROTEIN 2-LIKE A10	chr8:13328315-13330799(-)	dispersed	S	-	-	8.34012
TucunacaG00000050292	Aminotransferase-like plant mobile domain-containing protein	chr8:13396344-13398087(+)	dispersed	S	EC:5.1.3.5	GO:0010073	0
TucunacaG00000050295	Fatty acyl-CoA reductase	chr8:13496279-13497633(+)	proximal	I	EC:1.2.1.84	GO:0080019	0
TucunacaG00000050296	Fatty acyl-CoA reductase	chr8:13505127-13507404(+)	proximal	I	EC:1.2.1.84	GO:0080019	0
TucunacaG00000050298	SWIM-type domain-containing protein	chr8:13545066-13547579(+)	dispersed	S	-	GO:0003676 GO:0008270	0
TucunacaG00000050299	serine/threonine-protein phosphatase 7 long form homolog	chr8:13548585-13553762(-)	dispersed	L	-	GO:0006281 GO:0005524 GO:0003677 GO:0140664	0
TucunacaG00000050300	Fatty acyl-CoA reductase	chr8:13579646-13584498(+)	proximal	I	EC:1.2.1.84	GO:0071704 GO:0080019	11.717
TucunacaG00000050301	Enhancer of polycomb-like protein	chr8:13601149-13605602(+)	singleton	K	-	GO:0032777 GO:0035267 GO:0006281 GO:0006357	21.2668
TucunacaG00000050302	Capsid p24	chr8:13605676-13607394(+)	singleton	-	-	-	16.4184
TucunacaG00000050303	NAD(P)-bd dom domain-containing protein	chr8:13607422-13611584(-)	dispersed	G	-	-	86.3534
TucunacaG00000050304	histone acetyltransferase	chr8:13633559-13634990(-)	proximal	K	EC:2.3.1.48	GO:0004402 GO:0006355 GO:0005488	0
TucunacaG00000050305	histone acetyltransferase	chr8:13635234-13637319(-)	proximal	K	EC:2.3.1.48	GO:0004402 GO:0006355	0
TucunacaG00000050307	histone acetyltransferase	chr8:13680728-13682177(-)	proximal	K	EC:2.3.1.48	GO:0004402 GO:0008270 GO:0006355	0.215239
TucunacaG00000050308	histone acetyltransferase	chr8:13682347-13682709(-)	proximal	K	EC:2.3.1.48	GO:0004402 GO:0006355	0
TucunacaG00000050309	histone acetyltransferase	chr8:13682806-13685091(-)	tandem	K	EC:2.3.1.48	GO:0004402 GO:0006355	0.20845
TucunacaG00000050310	histone acetyltransferase	chr8:13691760-13694597(-)	tandem	K	EC:2.3.1.48	GO:0004402 GO:0006355 GO:0005488	0.341182
TucunacaG00000050311	histone acetyltransferase	chr8:13712228-13713693(-)	proximal	K	EC:2.3.1.48	GO:0004402 GO:0006355 GO:0005488	0
TucunacaG00000050312	Fibronectin type-III domain-containing protein	chr8:13717622-13718471(+)	dispersed	-	-	-	0
TucunacaG00000050314	histone acetyltransferase	chr8:13724619-13725535(-)	proximal	K	EC:2.3.1.48	GO:0004402 GO:0006355	0
TucunacaG00000050316	PREDICTED: uncharacterized protein LOC108212130	chr8:13759430-13759693(-)	dispersed	E	-	-	0
TucunacaG00000050317	disease resistance protein RUN1-like	chr8:13772112-13774440(+)	proximal	S	-	GO:0043531 GO:0006952 GO:0007165	0
TucunacaG00000050318	ADP-ribosyl cyclase/cyclic ADP-ribose hydrolase	chr8:13778840-13783226(+)	dispersed	S	-	GO:0006952	0
TucunacaG00000050320	TMV resistance protein N-like isoform X1	chr8:13791867-13793223(+)	proximal	T	-	GO:0007165	0
TucunacaG00000050321	disease resistance protein RUN1-like	chr8:13793609-13794109(+)	proximal	S	-	GO:0006952	0
TucunacaG00000050322	RanBD1 domain-containing protein	chr8:13810068-13810399(+)	dispersed	U	-	-	0
TucunacaG00000050324	histone acetyltransferase HAC1 isoform X1	chr8:13829747-13839145(-)	segmental	K	EC:2.3.1.48	GO:0004402 GO:0005667 GO:0031490 GO:0008270 GO:0006338 GO:0003713 GO:0045944 GO:0000123	25.671
TucunacaG00000050325	RING-CH-type domain-containing protein	chr8:13875263-13879322(+)	dispersed	A	EC:2.3.2.27	GO:0016020 GO:0008270	12.6469
TucunacaG00000050326	Serine/arginine repetitive matrix protein	chr8:13877816-13880746(-)	segmental	-	-	-	7.13398
TucunacaG00000050327	uncharacterized membrane protein At1g16860	chr8:13893318-13897240(+)	segmental	S	-	GO:0016020	49.3052
TucunacaG00000050328	Kelch repeat-containing protein	chr8:13899519-13903817(+)	dispersed	S	-	GO:0016020 GO:0005515	13.9621
TucunacaG00000050329	protein MAIN-LIKE 1-like	chr8:13905392-13907493(+)	dispersed	S	EC:5.1.3.5	GO:0010073	0
TucunacaG00000050331	serine/threonine-protein kinase UCNL	chr8:13916017-13917264(-)	dispersed	T	-	GO:0005524 GO:0005737 GO:0006468 GO:0004674 GO:0106310 GO:0005886	4.92032
TucunacaG00000050332	hypothetical protein	chr8:13935323-13936018(-)	dispersed	S	-	-	0
TucunacaG00000050333	AP2-like ethylene-responsive transcription factor PLT1	chr8:13943719-13946379(-)	dispersed	K	-	GO:0003677 GO:0003700 GO:0006355	0
TucunacaG00000050336	protein slowmo homolog	chr8:13978749-13980256(+)	singleton	U	-	GO:0005758 GO:1990050 GO:0015914 GO:0120009	4.59974
TucunacaG00000050337	zinc transporter ZTP29	chr8:13986967-13990755(+)	singleton	P	-	GO:0016020 GO:0005385 GO:0071577	15.1616
TucunacaG00000050338	zinc finger protein WIP2-like	chr8:13996563-13998586(-)	dispersed	S	-	GO:0003700 GO:0010468	0
TucunacaG00000050339	outer envelope protein 80%2C chloroplastic isoform X1	chr8:14013039-14018061(-)	dispersed	M	-	GO:0009793 GO:0009527 GO:0009658	26.5476
TucunacaG00000050341	Myb/SANT-like DNA-binding domain-containing protein	chr8:14036097-14041167(+)	dispersed	S	-	-	8.07543
TucunacaG00000050342	ADP/ATP translocase	chr8:14042875-14045271(+)	dispersed	C	-	GO:1990544 GO:0005471 GO:0140021 GO:0005743	1.38851
TucunacaG00000050343	E3 ubiquitin-protein ligase BIG BROTHER	chr8:14065314-14068896(+)	dispersed	O	EC:2.3.2.27	GO:0004842 GO:0031624 GO:0016567 GO:0046621 GO:0048437	2.13427
TucunacaG00000050350	xanthine dehydrogenase 1 isoform X1	chr8:14192349-14199840(-)	proximal	F	EC:1.17.1.4%2C1.17.3.2	GO:0004854 GO:0071949 GO:0004855 GO:0005506 GO:0051537	19.4855
TucunacaG00000050351	ADP-ribosyl cyclase/cyclic ADP-ribose hydrolase	chr8:14213208-14214107(+)	dispersed	S	-	GO:0043531 GO:0006952	0
TucunacaG00000050353	xanthine dehydrogenase 1-like isoform X1	chr8:14231520-14235884(-)	proximal	F	EC:1.17.1.4%2C1.17.3.2	GO:0005506 GO:0016491	0.434132
TucunacaG00000050355	DNA repair protein XRCC3 homolog	chr8:14280146-14280622(-)	dispersed	L	-	GO:0003677 GO:0005524 GO:0140664 GO:0006281	0
TucunacaG00000050356	SWIM-type domain-containing protein	chr8:14281300-14283586(-)	dispersed	S	-	GO:0008270	0
TucunacaG00000050357	Acidic repeat-containing protein	chr8:14284431-14287200(+)	singleton	A	-	-	4.08913
TucunacaG00000050358	1-acylglycerol-3-phosphate O-acyltransferase	chr8:14287232-14289583(-)	segmental	I	EC:2.3.1.51	GO:0003841 GO:0016020 GO:0012505 GO:0016024	0
TucunacaG00000050359	rust resistance kinase Lr10-like	chr8:14289842-14290117(-)	dispersed	T	-	-	0
TucunacaG00000050361	polyadenylate-binding protein RBP47B'-like isoform X2	chr8:14314408-14316060(+)	tandem	A	-	GO:0003723	0
TucunacaG00000050363	RRM domain-containing protein	chr8:14320985-14323780(+)	tandem	A	-	GO:0043229 GO:0006376 GO:0005829 GO:0003729	31.3829
TucunacaG00000050364	Origin recognition complex subunit 1	chr8:14323661-14329185(-)	dispersed	L	-	GO:0005664 GO:0003682 GO:0003688 GO:0005524 GO:0016887 GO:0046872 GO:0006270 GO:0033314	1.39288
TucunacaG00000050366	Aldehyde dehydrogenase	chr8:14337867-14341382(-)	dispersed	C	EC:1.2.1.3	GO:0004029 GO:0006081 GO:0005737	49.1447
TucunacaG00000050367	GTPase Der	chr8:14346127-14353005(-)	dispersed	J	-	GO:0009507 GO:0005525 GO:0042254	5.93557
TucunacaG00000050368	tRNA-5-taurinomethyluridine 2-sulfurtransferase	chr8:14358505-14362279(-)	singleton	J	EC:2.3.1.51%2C2.8.1.14	GO:0005524 GO:0008033 GO:0061708 GO:0000049	7.8019
TucunacaG00000050369	Nucleolar GTP-binding protein 1	chr8:14362738-14366006(+)	tandem	S	-	GO:0005730 GO:0003723 GO:0003924 GO:0005525 GO:0042273	27.4115
TucunacaG00000050372	Nucleolar GTP-binding protein 1	chr8:14391899-14393699(+)	tandem	S	-	GO:0005730 GO:0003723 GO:0003924 GO:0005525 GO:0042273	0
TucunacaG00000050374	transcription factor MYB46	chr8:14419866-14422127(+)	dispersed	K	-	-	0
TucunacaG00000050375	dicarboxylate transporter 1%2C chloroplastic	chr8:14459014-14462273(+)	segmental	P	-	GO:0009706 GO:0015140 GO:0071423 GO:0005886	191.266
TucunacaG00000050378	protein DETOXIFICATION 42	chr8:14464084-14466308(+)	tandem	U	-	GO:0042910 GO:0055085 GO:0015297 GO:0016020	0
TucunacaG00000050379	hypothetical protein	chr8:14466352-14467119(+)	tandem	P	-	GO:0016020 GO:0022857 GO:0055085	0
TucunacaG00000050380	serine/threonine-protein phosphatase 7 long form homolog	chr8:14471199-14472918(+)	dispersed	S	EC:5.1.3.5	GO:0010073	0
TucunacaG00000050381	protein DETOXIFICATION 42	chr8:14479275-14482702(+)	proximal	V	-	GO:0016020 GO:0015297 GO:0042910 GO:0042908 GO:0055085	33.1002
TucunacaG00000050382	chaperonin-like RbcX protein 2%2C chloroplastic	chr8:14482299-14484139(-)	segmental	S	-	GO:0044183 GO:0006457 GO:0015977 GO:0015979 GO:0110102	9.07324
TucunacaG00000050384	RRM domain-containing protein	chr8:14485010-14487775(+)	dispersed	A	-	GO:0003723 GO:1990904	2.46625
TucunacaG00000050385	cyclin-dependent protein kinase inhibitor SMR9-like	chr8:14490498-14491423(+)	singleton	S	-	GO:0032875	0.289611
TucunacaG00000050386	nuclear transcription factor Y subunit A-1 isoform X1	chr8:14529589-14533029(+)	segmental	K	-	GO:0016602 GO:0003677 GO:0003700 GO:0006355	13.4689
TucunacaG00000050387	Translocation protein SEC62	chr8:14533003-14535674(-)	dispersed	U	-	GO:0005789 GO:0031204	13.5106
TucunacaG00000050388	sulfite reductase	chr8:14541052-14546154(+)	dispersed	P	EC:1.8.7.1	GO:0050311 GO:0046872 GO:0016002 GO:0051539 GO:0000103 GO:0042644 GO:0009337 GO:0020037	78.0766
TucunacaG00000050390	photosystem II 5 kDa protein%2C chloroplastic	chr8:14545726-14546031(-)	singleton	S	-	-	0.836211
TucunacaG00000050392	RNase H type-1 domain-containing protein	chr8:14560379-14560684(-)	dispersed	E	-	GO:0003676	0
TucunacaG00000050394	centrosome-associated protein CEP250 isoform X2	chr8:14578825-14581235(+)	segmental	V	-	-	1.6546
TucunacaG00000050395	cinnamoyl-CoA reductase 1-like	chr8:14581353-14583299(-)	tandem	V	-	GO:0016616	0
TucunacaG00000050396	NAD-dependent epimerase/dehydratase domain-containing protein	chr8:14583725-14585788(-)	tandem	V	-	GO:0016616	9.37377
TucunacaG00000050397	NAD-dependent epimerase/dehydratase domain-containing protein	chr8:14591135-14592759(-)	tandem	V	-	-	0
TucunacaG00000050398	Cinnamoyl-CoA reductase 1	chr8:14592827-14595274(-)	tandem	V	-	GO:0016616	0.689282
TucunacaG00000050399	cinnamoyl-CoA reductase 1-like	chr8:14619949-14622082(-)	tandem	V	-	GO:0016616	69.8824
TucunacaG00000050400	Cinnamoyl-CoA reductase 1-like	chr8:14625049-14627648(+)	tandem	V	-	GO:0016616	10.1041
TucunacaG00000050401	Cinnamoyl-CoA reductase 1-like	chr8:14634775-14639663(-)	tandem	V	-	GO:0016616	0
TucunacaG00000050402	cinnamoyl-CoA reductase 1-like	chr8:14653847-14655148(-)	proximal	V	-	-	0
TucunacaG00000050405	TMV resistance protein N-like	chr8:14671040-14676185(-)	proximal	S	-	GO:0043531 GO:0006952 GO:0007165	8.00867
TucunacaG00000050409	cinnamoyl-CoA reductase 1-like	chr8:14701454-14703522(-)	proximal	V	-	GO:0016491	1.33936
TucunacaG00000050410	phenylacetaldehyde reductase	chr8:14703607-14705394(-)	proximal	V	-	-	4.82038
TucunacaG00000050411	Cinnamoyl-CoA reductase 1-like	chr8:14721120-14723090(-)	proximal	V	-	GO:0016616	0
TucunacaG00000050415	TMV resistance protein N-like isoform X1	chr8:14738263-14743418(-)	proximal	S	-	GO:0043531 GO:0006952 GO:0007165	2.11556
TucunacaG00000050416	phospholipase A1-Igamma3%2C chloroplastic	chr8:14764142-14828646(+)	dispersed	I	-	GO:0009507 GO:0008970 GO:0047714 GO:0006629	15.0384
TucunacaG00000050417	Protein RETICULATA-RELATED 4%2C chloroplastic-like	chr8:14777483-14779411(+)	segmental	S	-	-	0
TucunacaG00000050419	protein RETICULATA-RELATED 4%2C chloroplastic-like	chr8:14830035-14832022(+)	proximal	S	-	GO:0031969	2.01443
TucunacaG00000050420	DUF604 domain-containing protein	chr8:14871769-14873671(-)	tandem	G	-	GO:0016020 GO:0008375	0.701608
TucunacaG00000050421	DUF604 domain-containing protein	chr8:14887263-14887642(-)	tandem	G	-	-	0
TucunacaG00000050422	DUF604 domain-containing protein	chr8:14887752-14888654(-)	proximal	G	-	-	0
TucunacaG00000050423	NAD(H) kinase 1	chr8:14891177-14896638(-)	dispersed	G	EC:2.7.1.23	GO:0003951 GO:0042736 GO:0006741 GO:0019674	51.1256
TucunacaG00000050424	ABC transporter domain-containing protein	chr8:14899537-14903532(-)	segmental	Q	-	GO:0016020 GO:0005524 GO:0140359	0.350758
TucunacaG00000050427	ABC transporter domain-containing protein	chr8:14939390-14942100(-)	tandem	Q	-	GO:0016020 GO:0005524 GO:0016887 GO:0140359 GO:0055085	0.947535
TucunacaG00000050428	ABC transporter domain-containing protein	chr8:14942110-14944049(-)	tandem	Q	-	GO:0005524	0.065228
TucunacaG00000050430	ABC transporter domain-containing protein	chr8:14957474-14962874(-)	tandem	Q	-	GO:0016020 GO:0005524 GO:0016887 GO:0140359 GO:0055085	27.4414
TucunacaG00000050431	ABC transporter domain-containing protein	chr8:14981113-14989174(-)	tandem	Q	-	GO:0016020 GO:0005524 GO:0016887 GO:0140359 GO:0055085	1.19557
TucunacaG00000050432	RRM domain-containing protein	chr8:14989220-14991871(-)	segmental	A	-	GO:0008380 GO:0035145 GO:0005737 GO:0010628 GO:0003729	5.84233
TucunacaG00000050434	glucan endo-1%2C3-beta-D-glucosidase	chr8:14993124-14994654(-)	dispersed	G	-	GO:0005975 GO:0042973 GO:0005886	9.75011
TucunacaG00000050435	Saccharopine dehydrogenase NADP binding domain-containing protein	chr8:14994951-14998886(-)	tandem	E	-	GO:0016491	36.1698
TucunacaG00000050437	Saccharopine dehydrogenase NADP binding domain-containing protein	chr8:15007565-15010720(-)	tandem	E	-	GO:0016020 GO:0016491	4.13515
TucunacaG00000050438	Saccharopine dehydrogenase NADP binding domain-containing protein	chr8:15011558-15014046(-)	tandem	E	-	-	2.22231
TucunacaG00000050439	Saccharopine dehydrogenase NADP binding domain-containing protein	chr8:15039724-15042660(-)	tandem	E	-	GO:0016020 GO:0016491	0
TucunacaG00000050440	Saccharopine dehydrogenase NADP binding domain-containing protein	chr8:15048598-15050667(-)	tandem	E	-	GO:0016491	0
TucunacaG00000050441	TF-B3 domain-containing protein	chr8:15072358-15073227(+)	tandem	K	-	GO:0003677	0
TucunacaG00000050442	TF-B3 domain-containing protein	chr8:15095285-15096154(+)	tandem	K	-	GO:0003677	0
TucunacaG00000050444	phytochromobilin:ferredoxin oxidoreductase%2C chloroplastic isoform X2	chr8:15121609-15124225(+)	singleton	S	EC:1.3.7.4	GO:0016636 GO:0050897 GO:0010024	7.16473
TucunacaG00000050445	Mg-protoporphyrin IX chelatase	chr8:15124653-15129765(+)	dispersed	F	EC:6.6.1.1	GO:0009507 GO:0005524 GO:0016851 GO:0016887 GO:0015979 GO:0015995	33.4741
TucunacaG00000050446	B3 domain-containing protein At2g33720-like	chr8:15135438-15136310(-)	tandem	K	-	GO:0003677	0
TucunacaG00000050447	B3 domain-containing protein At2g33720-like	chr8:15144463-15145335(-)	tandem	K	-	GO:0003677	0
TucunacaG00000050448	TF-B3 domain-containing protein	chr8:15148448-15149323(-)	tandem	K	-	GO:0003677	0
TucunacaG00000050450	Uncharacterized protein	chr8:15161981-15163959(+)	segmental	S	-	GO:0016020	0.538362
TucunacaG00000050451	K Homology domain-containing protein	chr8:15165702-15169900(+)	tandem	A	-	GO:0048024 GO:0003729 GO:0016740	5.10527
TucunacaG00000050452	K Homology domain-containing protein	chr8:15178395-15182597(+)	tandem	A	-	GO:0048024 GO:0003729 GO:0016740	7.81475
TucunacaG00000050453	GRAS domain-containing protein	chr8:15184262-15187300(-)	dispersed	K	-	GO:0003700 GO:0043565 GO:0006355 GO:0008356 GO:0009630 GO:0009956 GO:0048366 GO:0051457 GO:0090610	1.70849
TucunacaG00000050457	diaminopimelate epimerase	chr8:15287886-15290751(+)	singleton	E	EC:5.1.1.7	GO:0008837 GO:0009089 GO:0005829	23.4471
TucunacaG00000050458	kinesin-like protein KIN-5B	chr8:15290913-15296414(+)	dispersed	Z	-	GO:0005876 GO:0005524 GO:0072686 GO:0051231 GO:0008574 GO:0007018 GO:0090307 GO:0008017	1.02655
TucunacaG00000050459	type I inositol polyphosphate 5-phosphatase 8 isoform X1	chr8:15327418-15332098(+)	dispersed	U	EC:3.1.3.36	GO:0004439 GO:0034485 GO:0004445 GO:0046856	6.70521
TucunacaG00000050460	hypothetical protein	chr8:15348100-15348678(-)	dispersed	S	-	-	0
TucunacaG00000050461	Tify domain-containing protein	chr8:15350307-15354846(+)	proximal	S	-	GO:0043231 GO:0005488	37.389
TucunacaG00000050462	WAT1-related protein	chr8:15354000-15356434(-)	dispersed	S	-	GO:0055085 GO:0022857 GO:0005886	20.7883
TucunacaG00000050466	uncharacterized protein LOC18772776	chr8:15377360-15379907(+)	singleton	-	-	-	9.29737
TucunacaG00000050467	SWIM-type domain-containing protein	chr8:15381327-15384153(+)	dispersed	S	-	GO:0008270	0
TucunacaG00000050468	organelle RRM domain-containing protein 2%2C mitochondrial	chr8:15390607-15392085(+)	dispersed	A	-	GO:0003723	5.93067
TucunacaG00000050469	histone H2A	chr8:15402961-15404269(+)	dispersed	B	-	GO:0030527 GO:0046982 GO:0031507 GO:0031492 GO:0000786	15.674
TucunacaG00000050470	calcium-binding mitochondrial carrier protein SCaMC-2-B	chr8:15406316-15410457(+)	dispersed	C	-	GO:0005737 GO:0016020 GO:0031967 GO:0043231	3.39596
TucunacaG00000050471	PHD-type domain-containing protein	chr8:15411392-15418369(+)	proximal	S	-	-	35.9363
TucunacaG00000050472	UNC93-like protein 3	chr8:15420968-15424510(+)	proximal	S	-	GO:0016020 GO:0050789 GO:0055075	28.0485
TucunacaG00000050473	UNC93-like protein 3	chr8:15427051-15428522(+)	proximal	S	-	GO:0055075	0.879896
TucunacaG00000050474	UNC93-like protein 3	chr8:15428666-15429961(+)	proximal	S	-	GO:0055075	0.922122
TucunacaG00000050475	UNC93-like protein 3	chr8:15430047-15431617(+)	proximal	S	-	GO:0055075	0
TucunacaG00000050476	UNC93-like protein 3	chr8:15431845-15432198(+)	tandem	S	-	-	0.440764
TucunacaG00000050477	UNC93-like protein 3	chr8:15432660-15436803(+)	tandem	S	-	GO:0016020 GO:0050789 GO:0055075	0.607428
TucunacaG00000050478	UNC93-like protein 3	chr8:15465311-15467871(+)	tandem	S	-	GO:0016020 GO:0050789 GO:0055075	16.3778
TucunacaG00000050481	UNC93-like protein 3	chr8:15547740-15551313(+)	tandem	S	-	GO:0005886 GO:0055120 GO:0015459 GO:0006937 GO:0043266 GO:0055075	3.23052
TucunacaG00000050482	Receptor-like serine/threonine-protein kinase	chr8:15553520-15555771(-)	dispersed	T	-	GO:0005524 GO:0006468 GO:0004674 GO:0005886	0
TucunacaG00000050483	UNC93-like protein 3	chr8:15579026-15581538(+)	tandem	S	-	GO:0005886 GO:0055120 GO:0015459 GO:0006937 GO:0043266 GO:0055075	0
TucunacaG00000050484	UNC93-like protein 3	chr8:15582351-15585204(+)	tandem	S	-	GO:0055075	0
TucunacaG00000050486	UNC93-like protein 3	chr8:15608185-15609355(+)	proximal	S	-	GO:0055075	0
TucunacaG00000050487	UNC93-like protein 3	chr8:15622071-15625050(+)	proximal	S	-	GO:0005886 GO:0055120 GO:0015459 GO:0006937 GO:0043266 GO:0055075	14.3173
TucunacaG00000050488	uncharacterized protein LOC110623757	chr8:15626060-15626422(+)	dispersed	-	-	GO:0016020	0
TucunacaG00000050489	Myb/SANT-like DNA-binding domain protein	chr8:15637096-15637868(-)	dispersed	S	-	-	0
TucunacaG00000050491	Short-chain dehydrogenase TIC 32%2C chloroplastic	chr8:15649904-15652812(-)	dispersed	Q	EC:1.1.1.300	GO:0016491	21.7534
TucunacaG00000050492	cation/H(+) antiporter 20	chr8:15667711-15692375(-)	tandem	P	-	GO:0015297 GO:0016020 GO:1902600 GO:0012505 GO:0006885	14.3595
TucunacaG00000050494	cation/H(+) antiporter 20	chr8:15726505-15750098(-)	tandem	P	-	GO:0015297 GO:0016020 GO:1902600 GO:0012505 GO:0006885	0.089522
TucunacaG00000050495	Reverse transcriptase domain-containing protein	chr8:15759469-15759753(+)	dispersed	E	-	-	0
TucunacaG00000050498	Senescence regulator	chr8:15817938-15818702(+)	dispersed	S	-	-	0
TucunacaG00000050497	FUSC 2 domain-containing protein	chr8:15817938-15824362(-)	dispersed	S	-	GO:0016020	38.2707
TucunacaG00000050499	CCHC-type domain-containing protein	chr8:15855420-15856586(-)	dispersed	S	-	GO:0003676 GO:0008270	0
TucunacaG00000050500	HSP20-like chaperones superfamily protein	chr8:15860540-15863521(-)	dispersed	U	-	-	17.1411
TucunacaG00000050501	uncharacterized protein LOC112419061	chr8:15876831-15879172(+)	dispersed	-	-	-	0.075351
TucunacaG00000050504	dof zinc finger protein DOF5.1-like	chr8:15899764-15901848(+)	dispersed	K	-	GO:0003677 GO:0003700 GO:0006355	4.38261
TucunacaG00000050505	glutamate-rich WD repeat-containing protein 1	chr8:15908702-15912198(-)	dispersed	K	-	GO:0005730 GO:0005515 GO:0042254	12.3236
TucunacaG00000050506	60S ribosomal protein L36-2-like	chr8:15914736-15916413(-)	dispersed	J	-	GO:0003735 GO:0002181 GO:0005840	16.674
TucunacaG00000050507	VARLMGL domain-containing protein	chr8:15917248-15918375(-)	singleton	S	-	-	0
TucunacaG00000050509	hypothetical protein	chr8:15941661-15942095(-)	singleton	S	-	GO:0032875	0
TucunacaG00000050510	Metallothionein-like protein	chr8:15948790-15950079(+)	dispersed	S	-	GO:0016787 GO:0046872	167.635
TucunacaG00000050511	Kinesin-like protein	chr8:15949017-15952871(-)	dispersed	Z	-	GO:0016887 GO:0005524 GO:0051231 GO:0007052 GO:0005871 GO:0008574 GO:0007018 GO:0005874 GO:0008017	10.457
TucunacaG00000050514	Expansin	chr8:15971647-15973467(+)	dispersed	S	-	GO:0005576 GO:0016020 GO:0009653 GO:0009664	0.597811
TucunacaG00000050515	receptor-like cytoplasmic kinase 176	chr8:15981866-15986376(-)	dispersed	T	EC:2.7.11.1	GO:0005524 GO:0004715 GO:0006468 GO:0004674 GO:0005886	3.9394
TucunacaG00000050516	trafficking protein particle complex subunit 4	chr8:15981902-15983863(+)	dispersed	U	-	GO:0030008 GO:0006888	1.11783
TucunacaG00000050517	Aminotransferase-like plant mobile domain-containing protein	chr8:15993394-15995130(+)	dispersed	S	EC:5.1.3.5	GO:0010073	0
TucunacaG00000050518	GRAS domain-containing protein	chr8:16018538-16021325(+)	dispersed	K	-	GO:0003700 GO:0043565 GO:0006355	4.44396
TucunacaG00000050519	NAD(P)-binding domain-containing protein	chr8:16022008-16025529(-)	dispersed	G	-	GO:0016491	32.474
TucunacaG00000050520	Uncharacterized protein	chr8:16025992-16026207(+)	singleton	-	-	GO:0032875	0
TucunacaG00000050521	Laccase	chr8:16043879-16046422(+)	dispersed	Q	EC:1.10.3.2	GO:0046274 GO:0005507 GO:0048046 GO:0052716	0.466872
TucunacaG00000050522	probable protein S-acyltransferase 16 isoform X1	chr8:16050083-16053522(-)	dispersed	S	EC:2.3.1.225	GO:0019706 GO:0016491 GO:0016020 GO:0006612	4.02411
TucunacaG00000050524	Peptidase A1 domain-containing protein	chr8:16061138-16062418(-)	dispersed	O	-	GO:0004190 GO:0006508	6.35276
TucunacaG00000050525	Amino acid transporter transmembrane domain-containing protein	chr8:16075405-16077935(-)	dispersed	E	-	GO:0016020 GO:0015171 GO:0003333 GO:0015804 GO:0046942 GO:0071705	1.28645
TucunacaG00000050526	Heat shock protein DnaJ%2C cysteine-rich domain-containing protein	chr8:16078439-16079088(-)	singleton	-	-	GO:0009535	19.8927
TucunacaG00000050527	hypothetical protein	chr8:16096861-16098178(+)	tandem	S	-	-	0
TucunacaG00000050529	Agglutinin domain-containing protein	chr8:16123546-16125012(-)	tandem	S	-	-	4.71504
TucunacaG00000050530	Agglutinin domain-containing protein	chr8:16139260-16140622(-)	tandem	S	-	-	0
TucunacaG00000050535	hypothetical protein	chr8:16203341-16203817(-)	dispersed	L	-	-	0
TucunacaG00000050541	PLAT domain-containing protein 3-like	chr8:16366874-16367812(+)	tandem	S	-	GO:0005515	0
TucunacaG00000050542	PLAT domain-containing protein 3-like	chr8:16413903-16414896(-)	tandem	S	-	GO:0005515	0
TucunacaG00000050543	PLAT domain-containing protein 3-like	chr8:16464341-16465211(-)	tandem	S	-	GO:0005515	0
TucunacaG00000050545	Agglutinin domain-containing protein	chr8:16515853-16517337(+)	proximal	S	-	-	0
TucunacaG00000050546	Glucose-induced degradation protein 4 homolog	chr8:16518005-16519209(-)	proximal	U	-	-	0
TucunacaG00000050550	Agglutinin domain-containing protein	chr8:16550996-16552102(+)	proximal	S	-	-	0
TucunacaG00000050551	hypothetical protein	chr8:16558017-16558999(+)	proximal	S	-	-	0
TucunacaG00000050553	Agglutinin domain-containing protein	chr8:16620195-16621655(-)	tandem	S	-	-	34.1057
TucunacaG00000050555	Agglutinin domain-containing protein	chr8:16624036-16625508(-)	tandem	S	-	-	18.5956
TucunacaG00000050557	Serine/threonine-protein phosphatase 7 long form-like protein	chr8:16634538-16635830(-)	dispersed	S	-	GO:0010073	0
TucunacaG00000050560	PREDICTED: uncharacterized protein LOC105954870	chr8:16704412-16704639(+)	dispersed	E	-	-	0
TucunacaG00000050562	Agglutinin domain-containing protein	chr8:16840597-16841383(+)	proximal	S	-	-	0
TucunacaG00000050563	glucose-induced degradation protein 4 homolog	chr8:16842559-16845496(-)	proximal	U	-	GO:0034657 GO:0006623 GO:0007039 GO:0043161 GO:0045721	3.92919
TucunacaG00000050564	TF-B3 domain-containing protein	chr8:16874986-16875864(-)	dispersed	K	-	GO:0003677	0
TucunacaG00000050565	Saccharopine dehydrogenase NADP binding domain-containing protein	chr8:16882198-16885039(+)	dispersed	E	-	-	0
TucunacaG00000050566	Subtilisin inhibitor 1	chr8:16915861-16916784(+)	dispersed	S	-	GO:0004867 GO:0009611	4.60761
TucunacaG00000050567	Protein kinase domain-containing protein	chr8:16917605-16919605(-)	segmental	T	-	GO:0005524 GO:0002229 GO:0007178 GO:0051726 GO:0004693 GO:0006468 GO:0030246 GO:0042742 GO:0005886 GO:0004675	2.04735
TucunacaG00000050568	uncharacterized protein LOC105851575	chr8:16920913-16921329(-)	dispersed	S	-	-	0
TucunacaG00000050572	3%2C9-dihydroxypterocarpan 6A-monooxygenase	chr8:16953061-16954114(-)	dispersed	Q	EC:1.14.14.1%2C1.14.14.19%2C1.14.14.32	GO:0004497 GO:0005506 GO:0016705 GO:0020037	0
TucunacaG00000050573	3%2C9-dihydroxypterocarpan 6A-monooxygenase	chr8:16954210-16954695(-)	dispersed	Q	EC:1.14.14.1%2C1.14.14.19%2C1.14.14.32	GO:0016705 GO:0005506 GO:0004497 GO:0020037	0
TucunacaG00000050574	Ribulose bisphosphate carboxylase/oxygenase activase%2C chloroplastic	chr8:16970817-16973818(-)	segmental	O	-	GO:0005524 GO:0016887	155.704
TucunacaG00000050575	DUF604 domain-containing protein	chr8:16980982-16983190(-)	segmental	G	-	GO:0016020 GO:0008375	8.76731
TucunacaG00000050576	DUF604 domain-containing protein	chr8:16991481-16994022(-)	tandem	G	-	GO:0016020 GO:0008375	0.763266
TucunacaG00000050577	C2H2-type domain-containing protein	chr8:17010257-17011117(-)	segmental	S	-	-	0
TucunacaG00000050578	putative pentatricopeptide repeat-containing protein At1g10330	chr8:17017479-17018882(-)	dispersed	S	-	GO:0005515	0
TucunacaG00000050579	tropinone reductase homolog isoform X1	chr8:17023683-17024935(+)	dispersed	Q	EC:1.1.1.206	GO:0050356 GO:0016020	0.174764
TucunacaG00000050582	Aminotransferase-like plant mobile domain-containing protein	chr8:17051724-17053249(-)	dispersed	S	-	GO:0010073	0
TucunacaG00000050583	ultraviolet-B receptor UVR8 isoform X1	chr8:17056504-17059474(+)	dispersed	DZ	-	-	119.348
TucunacaG00000050584	transcription factor LHW-like isoform X1	chr8:17059388-17064090(-)	dispersed	K	-	GO:0003700 GO:0046983 GO:0006355	34.017
TucunacaG00000050585	Mitochondrial glycoprotein family protein	chr8:17073974-17075743(+)	segmental	C	-	GO:0005515 GO:0051253 GO:0005759 GO:0010468 GO:0010558	3.09821
TucunacaG00000050586	uracil phosphoribosyltransferase	chr8:17076333-17079926(+)	dispersed	TZ	EC:2.4.2.9	GO:0005737 GO:0004845 GO:0005525 GO:0006223 GO:0044206	11.9801
TucunacaG00000050591	Protein kinase domain-containing protein	chr8:17122830-17128364(+)	dispersed	T	EC:2.7.11.1	GO:0034045 GO:0042594 GO:0004674 GO:0006468 GO:0005776 GO:0000045 GO:0048671 GO:0010508 GO:0005524 GO:0034727 GO:0048675 GO:0061709 GO:0005829	10.7752
TucunacaG00000050592	putative receptor protein kinase ZmPK1	chr8:17128674-17131647(+)	dispersed	T	-	GO:0005524 GO:0048544 GO:0006468 GO:0004674 GO:0106310 GO:0005886	21.6919
TucunacaG00000050593	transcriptional corepressor LEUNIG isoform X1	chr8:17134911-17141157(+)	dispersed	S	-	GO:0003714 GO:0005515	0.933421
TucunacaG00000050594	hypothetical protein	chr8:17144803-17145857(-)	dispersed	S	EC:5.1.3.5	-	0
TucunacaG00000050595	aldehyde oxidase GLOX	chr8:17171229-17173240(+)	dispersed	S	EC:1.2.3.15	GO:0005737 GO:0016020	5.1958
TucunacaG00000050596	protein NRT1/ PTR FAMILY 5.6-like	chr8:17171425-17180500(-)	segmental	E	-	GO:0071916 GO:0035442 GO:0042937 GO:0042939 GO:0016020	4.54488
TucunacaG00000050597	DEAD-box ATP-dependent RNA helicase 33	chr8:17205705-17208425(-)	dispersed	A	-	-	23.9425
TucunacaG00000050598	PRONE domain-containing protein	chr8:17208991-17212494(-)	dispersed	G	-	GO:0005886 GO:0005085	37.2483
TucunacaG00000050599	glutathione transferase	chr8:17229974-17315787(+)	tandem	O	EC:2.5.1.18	GO:0005829 GO:0004364 GO:0006749 GO:0009407	9.75704
TucunacaG00000050600	glutathione transferase	chr8:17229978-17297819(+)	tandem	O	EC:2.5.1.18	GO:0005829 GO:0004364 GO:0006749 GO:0009407	12.0237
TucunacaG00000050601	UspA domain-containing protein	chr8:17282863-17283850(-)	proximal	S	-	GO:0005737 GO:0003676 GO:0016787 GO:0006979 GO:0009408 GO:0009409 GO:0034337 GO:0061077	0
TucunacaG00000050602	stem-specific protein TSJT1-like	chr8:17321266-17322348(+)	dispersed	S	-	-	0.140665
TucunacaG00000050603	glutathione transferase	chr8:17340800-17342422(+)	tandem	O	EC:2.5.1.18	GO:0005737 GO:0004364 GO:0006749	0.993992
TucunacaG00000050604	glutathione transferase	chr8:17409094-17410183(+)	tandem	O	EC:2.5.1.18	GO:0005737 GO:0004364 GO:0006749	2.36393
TucunacaG00000050606	glutathione transferase	chr8:17477985-17478743(+)	tandem	O	EC:2.5.1.18	GO:0005737 GO:0004364 GO:0006749	3.21794
TucunacaG00000050607	glutathione transferase	chr8:17489546-17490419(+)	proximal	O	EC:2.5.1.18	GO:0005737 GO:0004364 GO:0006749 GO:0009636	0.609727
TucunacaG00000050609	glutathione transferase	chr8:17566089-17568211(+)	proximal	O	EC:2.5.1.18	GO:0005737 GO:0004364 GO:0006749	3.81606
TucunacaG00000050610	universal stress protein PHOS32-like	chr8:17575889-17578285(-)	segmental	S	-	GO:0016787	6.11984
TucunacaG00000050611	uncharacterized protein LOC107842860 isoform X2	chr8:17584998-17587862(+)	dispersed	S	-	-	21.6957
TucunacaG00000050612	Copper transport protein	chr8:17586602-17587882(-)	segmental	P	-	GO:0005375 GO:0035434 GO:0005886	8.61622
TucunacaG00000050613	SWIM-type domain-containing protein	chr8:17589258-17591809(+)	dispersed	S	-	GO:0008270	0
TucunacaG00000050614	DNA repair protein XRCC3 homolog	chr8:17592171-17592893(+)	dispersed	L	-	GO:0003677 GO:0005524 GO:0140664 GO:0006281	0
TucunacaG00000050615	Aminotransferase-like plant mobile domain-containing protein	chr8:17593262-17595662(-)	dispersed	T	-	GO:0010073	0
TucunacaG00000050616	SHSP domain-containing protein	chr8:17605553-17606248(+)	dispersed	O	-	GO:0051082 GO:0006457 GO:0009408 GO:0009651 GO:0042542 GO:0051259	0
TucunacaG00000050617	DUF3527 domain-containing protein	chr8:17613846-17617886(+)	segmental	S	-	-	20.1431
TucunacaG00000050619	Legume lectin domain-containing protein	chr8:17618354-17619394(-)	dispersed	S	-	GO:0030246	5.38369
TucunacaG00000050620	SWIM-type domain-containing protein	chr8:17623786-17624070(+)	dispersed	S	-	-	0
TucunacaG00000050622	protein MAIN-LIKE 2-like	chr8:17626412-17626795(-)	dispersed	S	-	GO:0010073	0
TucunacaG00000050624	fructose-1%2C6-bisphosphatase%2C chloroplastic-like	chr8:17642813-17645076(-)	segmental	G	EC:3.1.3.11	GO:0005986 GO:0006094 GO:0042132 GO:0006002 GO:0005829 GO:0006000 GO:0030388	2.04331
TucunacaG00000050625	PAR1 protein	chr8:17658773-17659588(+)	dispersed	S	-	GO:0016020	0
TucunacaG00000050626	Laccase	chr8:17660333-17663021(-)	segmental	Q	EC:1.10.3.2	GO:0046274 GO:0005507 GO:0048046 GO:0052716	0.749969
TucunacaG00000050627	B3 domain-containing transcription factor VRN1-like	chr8:17669928-17672194(+)	tandem	K	-	GO:0003677	0
TucunacaG00000050628	B3 domain-containing transcription factor VRN1-like	chr8:17672622-17674676(+)	tandem	K	-	GO:0003677	0
TucunacaG00000050629	B3 domain-containing transcription factor VRN1-like	chr8:17676355-17678408(+)	tandem	K	-	GO:0003677	0
TucunacaG00000050630	TF-B3 domain-containing protein	chr8:17689845-17692385(+)	tandem	K	-	GO:0003677	0.754053
TucunacaG00000050631	TF-B3 domain-containing protein	chr8:17731871-17735640(+)	tandem	K	-	GO:0003677	11.0898
TucunacaG00000050632	B3 domain-containing transcription factor VRN1-like isoform X3	chr8:17736445-17736858(+)	tandem	K	-	-	0
TucunacaG00000050633	TF-B3 domain-containing protein	chr8:17736966-17738730(+)	proximal	K	-	GO:0003677	0
TucunacaG00000050634	B3 domain-containing transcription factor VRN1-like	chr8:17759294-17761346(+)	proximal	K	-	GO:0003677	0
TucunacaG00000050638	Aminotransferase-like plant mobile domain-containing protein	chr8:17798491-17800237(+)	dispersed	S	EC:5.1.3.5	GO:0010073	0
TucunacaG00000050639	B3 domain-containing transcription factor VRN1-like isoform X1	chr8:17803673-17903126(+)	tandem	K	-	GO:0003677	0
TucunacaG00000050641	B3 domain-containing transcription factor VRN1-like isoform X1	chr8:17912335-17955160(-)	tandem	K	-	GO:0003677	0
TucunacaG00000050642	TF-B3 domain-containing protein	chr8:17968215-17970274(+)	proximal	K	-	GO:0003677	0
TucunacaG00000050643	protein MAIN-LIKE 2-like	chr8:17971418-17971831(+)	-	S	EC:5.1.3.5	GO:0010073	0
TucunacaG00000050645	TF-B3 domain-containing protein	chr8:17990299-17992170(+)	proximal	K	-	GO:0003677	0
TucunacaG00000050646	probable mannitol dehydrogenase	chr8:17992567-17994243(-)	dispersed	Q	EC:1.1.1.195	GO:0008270 GO:0045551 GO:0009809	0.803441
TucunacaG00000050647	O-fucosyltransferase family protein	chr8:18003902-18006432(-)	dispersed	G	-	GO:0005737 GO:0016020 GO:0016740 GO:0006004	0
TucunacaG00000050648	60S ribosomal protein L35a-1	chr8:18010136-18010748(+)	dispersed	J	-	GO:0003735 GO:0002181 GO:0042273 GO:0005840	24.0133
TucunacaG00000050649	neutral ceramidase 2	chr8:18013659-18017466(+)	dispersed	T	EC:3.5.1.23	GO:0005576 GO:0017040 GO:0102121 GO:0042759 GO:0046512 GO:0046514	43.0399
TucunacaG00000050650	mitochondrial uncoupling protein 1	chr8:18018253-18023547(+)	dispersed	C	-	GO:1990542 GO:0031966 GO:1905039 GO:1902600 GO:0017077 GO:0046943	12.1807
TucunacaG00000050651	Ubiquitin thioesterase OTU	chr8:18021343-18023504(-)	dispersed	OT	-	GO:0016579 GO:0004843 GO:0030968 GO:0005829 GO:0036503	0.787469
TucunacaG00000050653	Major facilitator superfamily (MFS) profile domain-containing protein	chr8:18030996-18037329(-)	dispersed	G	-	GO:0015698 GO:0005315 GO:0055085 GO:0016020 GO:0009536	3.99353
TucunacaG00000050655	putative pentatricopeptide repeat-containing protein At1g56570	chr8:18051464-18055702(+)	dispersed	S	-	GO:0043231 GO:0003723 GO:0005515 GO:0009451	1.17904
TucunacaG00000050657	pentatricopeptide repeat-containing protein At3g09060	chr8:18061385-18063490(+)	singleton	S	-	GO:0005515	4.52332
TucunacaG00000050659	Laccase	chr8:18066098-18068456(+)	dispersed	Q	EC:1.10.3.2	GO:0046274 GO:0005507 GO:0048046 GO:0052716	1.02839
TucunacaG00000050660	transcription factor DIVARICATA-like	chr8:18081313-18083515(+)	segmental	K	-	GO:0003677	23.0452
TucunacaG00000050661	probable aquaporin PIP1-2	chr8:18110404-18111982(-)	dispersed	G	-	GO:0006833 GO:0009506 GO:0055085 GO:0015250 GO:0005886 GO:0009414	1.98589
TucunacaG00000050662	auxin transporter-like protein 2	chr8:18124497-18128968(+)	segmental	E	-	GO:0005886 GO:0010328 GO:0015171 GO:0015293 GO:0003333 GO:0009734 GO:0060919	17.5654
TucunacaG00000050663	Alpha 1%2C4-glycosyltransferase domain-containing protein	chr8:18135786-18136175(-)	proximal	G	EC:2.4.1.228	-	0
TucunacaG00000050664	lactosylceramide 4-alpha-galactosyltransferase-like	chr8:18136346-18137103(-)	proximal	G	EC:2.4.1.228	-	0
TucunacaG00000050665	Agglutinin domain-containing protein	chr8:18164605-18165456(+)	dispersed	S	-	-	0
TucunacaG00000050666	Agglutinin domain-containing protein (Fragment)	chr8:18166250-18166678(+)	dispersed	S	-	-	0
TucunacaG00000050668	Uncharacterized protein	chr8:18194509-18195090(+)	proximal	-	-	-	0
TucunacaG00000050669	Alpha 1%2C4-glycosyltransferase domain-containing protein	chr8:18195194-18196417(-)	proximal	G	EC:2.4.1.228	GO:0016020 GO:0050512	0
TucunacaG00000050670	Uncharacterized protein	chr8:18204224-18204682(+)	proximal	-	-	-	0
TucunacaG00000050671	Alpha 1%2C4-glycosyltransferase domain-containing protein	chr8:18204730-18205956(-)	proximal	G	EC:2.4.1.228	GO:0016020 GO:0016757	0
TucunacaG00000050672	Kinetochore protein Spc24	chr8:18209174-18211092(-)	singleton	-	-	GO:0000776 GO:0051301 GO:0051983	2.54371
TucunacaG00000050673	protein root UVB sensitive 5	chr8:18213297-18216909(-)	dispersed	J	-	-	14.3532
TucunacaG00000050676	Vacuolar cation/proton exchanger	chr8:18249259-18253041(-)	proximal	P	-	GO:0016020 GO:0070588 GO:1902600 GO:0015369 GO:0006874	0.103224
TucunacaG00000050681	serine/threonine-protein phosphatase 7 long form homolog	chr8:18285715-18286137(-)	dispersed	S	EC:5.1.3.5	GO:0010073	0
TucunacaG00000050683	SGNH hydrolase-type esterase domain-containing protein	chr8:18327230-18330812(+)	segmental	I	-	GO:0016788	16.1882
TucunacaG00000050685	Vacuolar cation/proton exchanger	chr8:18344822-18347857(+)	proximal	P	-	GO:0016020 GO:0070588 GO:1902600 GO:0015369 GO:0006874	1.15301
TucunacaG00000050686	SGNH hydrolase-type esterase domain-containing protein	chr8:18373997-18382736(+)	proximal	I	-	GO:0016788	1.20988
TucunacaG00000050688	Vacuolar cation/proton exchanger	chr8:18391072-18391683(+)	proximal	P	-	GO:0016021 GO:0008324 GO:0006812	0
TucunacaG00000050689	Vacuolar cation/proton exchanger	chr8:18394073-18395038(+)	proximal	P	-	GO:0016021 GO:0008324 GO:0006812	0
TucunacaG00000050690	SGNH hydrolase-type esterase domain-containing protein	chr8:18434985-18435425(+)	proximal	I	-	-	0
TucunacaG00000050691	Fe2OG dioxygenase domain-containing protein	chr8:18469170-18470903(-)	segmental	Q	-	GO:0016706 GO:0046872 GO:0120091 GO:2000022	0
TucunacaG00000050692	protein SCO1 homolog 1%2C mitochondrial	chr8:18520603-18523197(+)	dispersed	C	-	GO:0005743 GO:0005507 GO:0016531 GO:0006878 GO:0009793 GO:0033617	1.93778
TucunacaG00000050693	AMP deaminase	chr8:18523445-18530676(-)	dispersed	F	EC:3.5.4.6	GO:0003876 GO:0032264 GO:0046033 GO:0016020 GO:0005829	7.92478
TucunacaG00000050694	60S ribosomal protein L35	chr8:18538014-18540001(-)	dispersed	J	-	GO:0000463 GO:0003735 GO:0003729 GO:0022625 GO:0006412	10.5474
TucunacaG00000050695	UDP-glucuronate decarboxylase	chr8:18551698-18552960(+)	dispersed	GM	EC:4.1.1.35	GO:0005737 GO:0016020 GO:0048040 GO:0070403 GO:0033320 GO:0042732	36.5208
TucunacaG00000050696	UDP-glucuronate decarboxylase	chr8:18552845-18554803(+)	dispersed	GM	EC:4.1.1.35	GO:0005737 GO:0048040 GO:0070403 GO:0033320 GO:0042732	22.5511
TucunacaG00000050697	HMA domain-containing protein	chr8:18555994-18558768(+)	dispersed	P	-	GO:0046872	1.27564
TucunacaG00000050698	hypothetical protein	chr8:18558596-18558904(-)	dispersed	S	-	-	0
TucunacaG00000050702	protein TORNADO 2-like	chr8:18690681-18693065(-)	dispersed	S	-	GO:0016021 GO:0009734	54.257
TucunacaG00000050703	Aminotransferase-like plant mobile domain-containing protein	chr8:18695800-18698786(+)	dispersed	S	EC:5.1.3.5	GO:0010073	0
TucunacaG00000050706	DUF4079 domain-containing protein	chr8:18765761-18767889(+)	singleton	S	-	GO:0016020 GO:0022904	7.43044
TucunacaG00000050707	S-adenosylmethionine synthase	chr8:18768635-18770897(+)	dispersed	H	EC:2.5.1.6	GO:0005829 GO:0004478 GO:0005524 GO:0046872 GO:0006556 GO:0006730	100.163
TucunacaG00000050708	FAD synthase	chr8:18771051-18776551(-)	singleton	EH	EC:2.7.7.2	GO:0003824	10.706
TucunacaG00000050709	DUF4050 domain-containing protein	chr8:18779492-18782485(-)	dispersed	S	-	-	6.36453
TucunacaG00000050712	Xyloglucan endotransglucosylase/hydrolase	chr8:18829895-18831811(+)	dispersed	G	EC:2.4.1.207	GO:0048046 GO:0005618 GO:0071555 GO:0004553 GO:0016762 GO:0010411 GO:0042546	0
TucunacaG00000050713	E3 ubiquitin-protein ligase RFWD3	chr8:18833783-18836051(-)	singleton	O	EC:2.3.2.27	GO:0005634 GO:0004842 GO:0005515 GO:0036297 GO:0016567	0.964862
TucunacaG00000050714	E3 ubiquitin-protein ligase RFWD3	chr8:18836252-18838547(-)	singleton	O	EC:2.3.2.27	GO:0005634 GO:0004842 GO:0016567 GO:0036297	1.01095
TucunacaG00000050715	DNA repair protein RAD51 homolog 3	chr8:18839518-18840018(+)	dispersed	L	-	GO:0003677 GO:0005524 GO:0140664 GO:0006281	0
TucunacaG00000050716	Aminotransferase-like plant mobile domain-containing protein	chr8:18843121-18844619(+)	dispersed	S	-	GO:0010073	0
TucunacaG00000050718	dual specificity phosphatase Cdc25	chr8:18870089-18871851(+)	singleton	D	EC:3.1.3.48	GO:0005737 GO:0004725	3.60851
TucunacaG00000050719	importin-11 isoform X1	chr8:18872465-18881718(-)	singleton	UY	-	GO:0005635 GO:0006606 GO:0005829 GO:0031267	19.1624
TucunacaG00000050721	pyruvate decarboxylase	chr8:18887280-18890310(+)	dispersed	EH	EC:4.1.1.1	GO:0030976 GO:0000287 GO:0000949 GO:0004737 GO:0005829	39.8213
TucunacaG00000050722	Macro domain-containing protein	chr8:18896990-18901327(-)	dispersed	L	EC:3.1.11.7%2C3.1.11.8%2C3.1.12.2	GO:0000012 GO:0003725 GO:0046872 GO:0030983 GO:0047627 GO:0003697 GO:0033699 GO:1990165	7.23311
TucunacaG00000050723	lectin-domain containing receptor kinase VI.4-like	chr8:18906024-18907184(-)	proximal	T	EC:2.7.11.1	-	0
TucunacaG00000050724	Protein kinase domain-containing protein	chr8:18915300-18938895(-)	tandem	T	EC:2.7.11.1	GO:0030246	2.99275
TucunacaG00000050725	Protein kinase domain-containing protein	chr8:18929668-18931644(-)	tandem	T	EC:2.7.11.1	GO:0005524 GO:0050794 GO:0002229 GO:0006468 GO:0030246 GO:0042742 GO:0005886 GO:0004675	0
TucunacaG00000050729	Protein kinase domain-containing protein	chr8:18975830-18978167(-)	tandem	T	EC:2.7.11.1	GO:0005524 GO:0002229 GO:0007178 GO:0006468 GO:0030246 GO:0042742 GO:0005886 GO:0004675	46.649
TucunacaG00000050730	Tower domain-containing protein	chr8:18983791-18984545(-)	proximal	L	-	-	0.127356
TucunacaG00000050731	Protein kinase domain-containing protein	chr8:18994920-18996902(+)	proximal	T	EC:2.7.11.1	GO:0005524 GO:0050794 GO:0002229 GO:0006468 GO:0030246 GO:0042742 GO:0005886 GO:0004675	0
TucunacaG00000050732	Tower domain-containing protein	chr8:19015166-19022120(-)	proximal	L	-	GO:0003779 GO:0000724	1.27023
TucunacaG00000050735	PRA1 family protein	chr8:19066389-19067120(-)	tandem	U	-	GO:0016020 GO:0016192	0
TucunacaG00000050736	PRA1 family protein	chr8:19077461-19078174(-)	tandem	U	-	GO:0016020 GO:0016192	0
TucunacaG00000050738	CASP-like protein	chr8:19090798-19093650(+)	dispersed	S	-	GO:0005886	0.965436
TucunacaG00000050739	uncharacterized protein LOC115953885	chr8:19104429-19105168(+)	dispersed	S	-	-	0.547531
TucunacaG00000050742	formin-like protein 14	chr8:19123695-19124315(-)	dispersed	S	-	-	0
TucunacaG00000050743	AMP-activated protein kinase glycogen-binding domain-containing protein	chr8:19124924-19130352(-)	dispersed	S	-	-	14.6189
TucunacaG00000050746	Transcription factor RAX2|	chr8:19154421-19155528(+)	segmental	K	-	-	0.26654
TucunacaG00000050747	D-tagatose-1%2C6-bisphosphate aldolase	chr8:19156140-19159375(-)	singleton	-	-	GO:0016020	6.01792
TucunacaG00000050748	ABC transporter B family member 1	chr8:19200360-19206090(+)	segmental	Q	EC:3.6.3.44	GO:0016887 GO:0005524 GO:0015343 GO:0140359 GO:0044718 GO:0016020 GO:0033214	14.2318
TucunacaG00000050749	zinc finger protein 593	chr8:19206992-19209005(-)	singleton	A	-	GO:0003676 GO:0008270	6.44247
TucunacaG00000050751	HMA domain-containing protein	chr8:19220833-19222929(+)	segmental	P	-	GO:0046872	10.6433
TucunacaG00000050752	acylphosphatase (Fragment)	chr8:19251609-19253175(+)	segmental	C	EC:3.6.1.7	GO:0003998	7.59088
TucunacaG00000050753	membrane magnesium transporter	chr8:19253462-19254811(-)	singleton	S	-	GO:0000139 GO:0005769 GO:0005886 GO:0072546 GO:0022890 GO:0055085	34.4665
TucunacaG00000050754	OTU domain-containing protein	chr8:19293574-19297334(-)	dispersed	OT	-	-	8.11021
TucunacaG00000050755	HTH myb-type domain-containing protein	chr8:19299769-19305343(-)	dispersed	K	-	-	7.99502
TucunacaG00000050759	hypothetical protein	chr8:19334400-19338346(+)	singleton	-	-	-	11.8808
TucunacaG00000050760	phenylalanine ammonia-lyase	chr8:19334400-19338361(-)	segmental	Q	EC:4.3.1.24%2C4.3.1.25	GO:0006559 GO:0005737 GO:0045548 GO:0009800	576.696
TucunacaG00000050762	ethylene-insensitive protein 2 isoform X1	chr8:19371872-19380362(-)	dispersed	P	-	GO:0005789 GO:0070574 GO:0071421 GO:0015086 GO:0005384 GO:0009873 GO:0005886 GO:0034755	121.022
TucunacaG00000050764	Putative synaptotagmin-3 isoform X1	chr8:19404754-19406822(+)	dispersed	S	-	GO:0110165 GO:0008289	0
TucunacaG00000050765	synaptotagmin-3 isoform X1	chr8:19407211-19407492(+)	dispersed	S	-	GO:0008289	0
TucunacaG00000050766	synaptotagmin-3-like isoform X2	chr8:19407541-19407799(+)	dispersed	S	-	GO:0008289	0
TucunacaG00000050767	RNA-binding protein CP29B%2C chloroplastic	chr8:19408481-19410815(+)	segmental	A	-	GO:0009507 GO:0003729 GO:1901259 GO:1990904	80.5222
TucunacaG00000050768	BTB/POZ domain-containing protein At5g03250	chr8:19410771-19413100(-)	dispersed	S	-	GO:0005515 GO:0016567	0.135238
TucunacaG00000050769	Auxin response factor	chr8:19437995-19441561(+)	segmental	K	-	GO:0005634 GO:0003677 GO:0005515 GO:0006355 GO:0009734	6.75571
TucunacaG00000050771	DUF4283 domain-containing protein (Fragment)	chr8:19469309-19470720(+)	dispersed	S	-	-	0
TucunacaG00000050772	Senescence domain-containing protein	chr8:19487829-19488308(-)	segmental	S	-	-	1.55423
TucunacaG00000050773	60S ribosomal protein L12	chr8:19501028-19502986(+)	segmental	J	-	GO:0005840 GO:0003735 GO:0070180 GO:0006412	2.13065
TucunacaG00000050774	aquaporin PIP2-4	chr8:19516513-19519170(+)	dispersed	G	-	GO:0006833 GO:0055085 GO:0015250 GO:0005886	104.812
TucunacaG00000050777	probable E3 ubiquitin-protein ligase LOG2	chr8:19520655-19523701(+)	segmental	O	EC:2.3.2.27	GO:0061630 GO:0016567	18.3141
TucunacaG00000050779	Methyltransferase type 11 domain-containing protein	chr8:19555527-19557677(-)	segmental	S	-	GO:0016020 GO:0008757	48.1698
TucunacaG00000050780	RING-CH-type domain-containing protein	chr8:19577901-19581409(+)	dispersed	A	-	GO:0008270	54.8524
TucunacaG00000050781	dystrophia myotonica WD repeat-containing protein	chr8:19581383-19585854(-)	singleton	S	-	GO:0032153 GO:0051286 GO:0005515 GO:0045013	49.2305
TucunacaG00000050782	J domain-containing protein	chr8:19586574-19590650(-)	dispersed	O	-	GO:0005788 GO:0016020 GO:0005515	11.6704
TucunacaG00000050783	zinc finger protein JACKDAW	chr8:19592449-19594958(-)	segmental	S	-	GO:0003700	4.13874
TucunacaG00000050784	uncharacterized protein LOC110660117	chr8:19628338-19630865(+)	dispersed	-	-	-	4.47649
TucunacaG00000050785	Peroxidase	chr8:19645351-19647021(+)	dispersed	Q	EC:1.11.1.7	GO:0140825 GO:0006979 GO:0046872 GO:0098869 GO:0005576 GO:0020037 GO:0042744	0.361425
TucunacaG00000050786	Thylakoid membrane protein TERC%2C chloroplastic	chr8:19651670-19655036(+)	singleton	P	-	GO:0016020	22.285
TucunacaG00000050787	glutathione S-transferase L3	chr8:19655355-19657103(+)	proximal	O	EC:2.5.1.18	GO:0004364	3.26857
TucunacaG00000050788	glutathione S-transferase L3-like	chr8:19657485-19659166(+)	proximal	O	EC:2.5.1.18	GO:0005737 GO:0004364 GO:0045174 GO:0098869	3.31382
TucunacaG00000050789	glutathione S-transferase L3-like isoform X1	chr8:19673524-19677449(-)	tandem	O	EC:2.5.1.18	GO:0004364	0
TucunacaG00000050792	glutathione S-transferase L3-like isoform X1	chr8:19706854-19710782(+)	tandem	O	EC:2.5.1.18	GO:0004364 GO:0016491	0
TucunacaG00000050794	GST N-terminal domain-containing protein	chr8:19772047-19774109(+)	tandem	O	EC:2.5.1.18	GO:0005737 GO:0004364 GO:0045174 GO:0098869	0.483109
TucunacaG00000050795	glutathione S-transferase L3-like	chr8:19817564-19820441(+)	tandem	O	EC:2.5.1.18	GO:0005737 GO:0004364 GO:0045174 GO:0098869	19.8222
TucunacaG00000050796	glutathione S-transferase L3-like	chr8:19822942-19824898(+)	tandem	O	EC:2.5.1.18	GO:0005737 GO:0004364 GO:0045174 GO:0098869	6.37657
TucunacaG00000050797	GST N-terminal domain-containing protein	chr8:19824950-19828258(+)	tandem	O	EC:2.5.1.18	GO:0005737 GO:0004364 GO:0045174 GO:0098869	15.3365
TucunacaG00000050798	Bifunctional dihydrofolate reductase-thymidylate synthase	chr8:19828558-19830537(-)	dispersed	H	EC:1.5.1.3%2C2.1.1.45	GO:0004799 GO:0005829 GO:0006231 GO:0046654 GO:0004146 GO:0006730 GO:0032259	0
TucunacaG00000050801	Ribonuclease H	chr8:19907149-19907475(+)	dispersed	E	-	GO:0003676 GO:0015074	0
TucunacaG00000050802	caffeic acid 3-O-methyltransferase	chr8:19938455-20021763(+)	proximal	S	-	GO:1901847 GO:0047763 GO:0008938 GO:0005829 GO:0046983 GO:0032259	292.064
TucunacaG00000050804	hypothetical protein	chr8:19965535-19965918(+)	dispersed	S	-	-	0
TucunacaG00000050813	zinc finger MYM-type protein 1-like	chr8:20150014-20150538(+)	dispersed	S	-	GO:0046983	0
TucunacaG00000050815	O-methyltransferase domain-containing protein	chr8:20210807-20211381(+)	proximal	S	-	GO:0008168	0
TucunacaG00000050817	Trehalase	chr8:20377099-20377394(-)	dispersed	G	EC:3.2.1.28	GO:0005991 GO:0004555	16.5648
TucunacaG00000050818	probable trehalase	chr8:20378131-20378619(-)	dispersed	G	EC:3.2.1.28	GO:0005991 GO:0004555	18.8487
TucunacaG00000050821	DNA repair protein XRCC3 homolog	chr8:20428400-20429070(+)	dispersed	L	-	GO:0003677 GO:0005524 GO:0140664 GO:0006281	0
TucunacaG00000050823	caffeic acid 3-O-methyltransferase	chr8:20497468-20511226(+)	proximal	S	-	GO:1901847 GO:0047763 GO:0008938 GO:0046983 GO:0032259	87.9081
TucunacaG00000050825	pentatricopeptide repeat-containing protein At5g06540	chr8:20549482-20550013(+)	dispersed	BT	-	GO:0005515	0
TucunacaG00000050827	Bifunctional dihydrofolate reductase-thymidylate synthase	chr8:20555482-20556951(-)	proximal	H	EC:1.5.1.3%2C2.1.1.45	GO:0004799 GO:0005829 GO:0006231 GO:0046654 GO:0004146 GO:0006730 GO:0032259	0
TucunacaG00000050828	GST N-terminal domain-containing protein	chr8:20574801-20577903(+)	dispersed	O	EC:2.5.1.18	GO:0005737 GO:0004364 GO:0045174 GO:0098869	11.3721
TucunacaG00000050829	Bifunctional dihydrofolate reductase-thymidylate synthase	chr8:20577900-20579371(-)	proximal	H	EC:1.5.1.3%2C2.1.1.45	GO:0004799 GO:0005829 GO:0006231 GO:0046654 GO:0004146	0
TucunacaG00000050830	Rab-GAP TBC domain-containing protein	chr8:20580003-20587156(+)	dispersed	U	-	-	5.41795
TucunacaG00000050831	probable serine/threonine-protein kinase PBL7	chr8:20587755-20591477(-)	dispersed	T	-	GO:0005524 GO:0046872 GO:0006468 GO:0004674 GO:0005886	18.5517
TucunacaG00000050832	WRKY transcription factor 44	chr8:20626420-20629311(-)	segmental	K	-	GO:0003700 GO:0043565 GO:0006355	29.4291
TucunacaG00000050834	60S ribosomal protein L4 C-terminal domain-containing protein	chr8:20658732-20661296(-)	segmental	J	-	GO:0005840 GO:0003723 GO:0003735 GO:0006412	77.7496
TucunacaG00000050835	HTH myb-type domain-containing protein	chr8:20696285-20699371(+)	dispersed	K	-	GO:0003677	44.1865
TucunacaG00000050836	mediator of RNA polymerase II transcription subunit 4	chr8:20731408-20734436(+)	singleton	S	-	GO:0016592 GO:0070847 GO:0003712 GO:0006357	9.12041
TucunacaG00000050837	Aminotransferase-like plant mobile domain-containing protein	chr8:20739246-20742114(+)	dispersed	S	EC:5.1.3.5	GO:0010073	0
TucunacaG00000050838	60S ribosomal protein L4 C-terminal domain-containing protein	chr8:20752807-20755386(+)	proximal	J	-	GO:0005840 GO:0003723 GO:0003735 GO:0006412	15.2609
TucunacaG00000050839	AP2/ERF domain-containing protein	chr8:20755951-20759140(+)	dispersed	K	-	GO:0003677 GO:0003700 GO:0006355	3.80362
TucunacaG00000050840	Reverse transcriptase domain-containing protein	chr8:20782662-20782991(-)	dispersed	L	-	-	0
TucunacaG00000050841	probable LRR receptor-like serine/threonine-protein kinase At1g67720	chr8:20785664-20791103(+)	dispersed	T	EC:3.6.4.12	GO:0005524 GO:0016020 GO:0006468 GO:0004674	10.2737
TucunacaG00000050842	pentatricopeptide repeat-containing protein At3g09650%2C chloroplastic	chr8:20791189-20793985(+)	dispersed	S	-	GO:0009570 GO:0003729 GO:0005515 GO:0006397	32.1176
TucunacaG00000050843	cell wall protein RBR3-like isoform X1	chr8:20801428-20805645(+)	segmental	-	-	GO:0008017	2.73572
TucunacaG00000050844	interactor of constitutive active ROPs 2%2C chloroplastic-like	chr8:20805038-20809677(-)	segmental	S	-	-	21.252
TucunacaG00000050846	mitochondrial import inner membrane translocase subunit TIM14-3-like	chr8:20819616-20825237(-)	dispersed	O	-	GO:0001405 GO:0001671 GO:0030150	3.12578
TucunacaG00000050847	AB hydrolase-1 domain-containing protein	chr8:20819676-20823267(+)	dispersed	S	-	GO:0016020 GO:0016787	21.7551
TucunacaG00000050848	protein IQ-DOMAIN 2	chr8:20826795-20829964(-)	segmental	S	-	GO:0005515	18.0003
TucunacaG00000050849	elongation factor 1-alpha	chr8:20833556-20836582(-)	segmental	J	-	GO:0005737 GO:0003746 GO:0003924 GO:0005525 GO:0016779 GO:0006414 GO:0006790	186.581
TucunacaG00000050850	elongation factor 1-alpha	chr8:20851541-20854564(-)	dispersed	J	-	GO:0005737 GO:0003746 GO:0003924 GO:0005525 GO:0016779 GO:0006414 GO:0006790	412.494
TucunacaG00000050851	Secreted protein	chr8:20851599-20854400(+)	segmental	S	-	-	4.66957
TucunacaG00000050854	lipid phosphate phosphatase gamma	chr8:20874186-20876313(+)	segmental	I	EC:3.6.1.43	GO:0005789 GO:0047874 GO:0006487 GO:0008610	12.9096
TucunacaG00000050857	DNA repair protein XRCC3 homolog	chr8:20916202-20916453(-)	dispersed	L	-	GO:0003677 GO:0005524 GO:0140664 GO:0006281	0
TucunacaG00000050858	Protein POLAR LOCALIZATION DURING ASYMMETRIC DIVISION AND REDISTRIBUTION-like	chr8:20920275-20923075(+)	singleton	-	-	GO:0008356	8.4301
TucunacaG00000050860	Aminotransferase-like plant mobile domain-containing protein	chr8:20948629-20949772(-)	dispersed	S	EC:5.1.3.5	GO:0010073	0
TucunacaG00000050862	3-ketoacyl-CoA synthase	chr8:20999060-21001133(+)	tandem	I	EC:2.3.1.199	GO:0016020 GO:0006633 GO:0009922	7.61926
TucunacaG00000050863	3-ketoacyl-CoA synthase	chr8:21017761-21019681(+)	tandem	I	EC:2.3.1.199	GO:0016020 GO:0006633 GO:0009922	1.11728
TucunacaG00000050864	Lzipper-MIP1 domain-containing protein	chr8:21019667-21020439(-)	segmental	-	-	-	0
TucunacaG00000050865	RING-type domain-containing protein	chr8:21026764-21027591(-)	dispersed	O	EC:2.3.2.27	GO:0005737 GO:0061630 GO:0006511 GO:0016567	22.2556
TucunacaG00000050866	SCP domain-containing protein	chr8:21041990-21044907(-)	dispersed	S	-	GO:0005576	0.905754
TucunacaG00000050867	dirigent protein 17-like	chr8:21041991-21043526(+)	singleton	S	-	-	0.721081
TucunacaG00000050869	uncharacterized protein LOC115749762	chr8:21065443-21066520(+)	segmental	-	-	-	0
TucunacaG00000050870	serine/arginine-rich splicing factor RS2Z33 isoform X1	chr8:21067215-21071106(-)	segmental	A	-	GO:0008270 GO:0003723 GO:0016607 GO:0000398	29.6993
TucunacaG00000050871	Sulfate transporter	chr8:21075923-21076522(+)	segmental	-	-	-	0
TucunacaG00000050872	Lung seven transmembrane receptor family protein	chr8:21083176-21085255(-)	segmental	T	-	GO:0016020	40.4239
TucunacaG00000050874	SWIM-type domain-containing protein	chr8:21119760-21120230(+)	dispersed	S	-	GO:0008270	0
TucunacaG00000050875	protein MAINTENANCE OF MERISTEMS-like	chr8:21123781-21125755(-)	dispersed	S	-	GO:0010073	0
TucunacaG00000050876	phosphatidate phosphatase	chr8:21129250-21134530(+)	segmental	IN	EC:3.1.3.4	GO:0016787 GO:0044255	0
TucunacaG00000050877	coiled-coil domain-containing protein 18 isoform X1	chr8:21142126-21147042(+)	dispersed	-	-	-	0
TucunacaG00000050878	Heparan-alpha-glucosaminide N-acetyltransferase catalytic domain-containing protein	chr8:21147434-21150187(-)	dispersed	S	EC:2.3.1.78	GO:0016020 GO:0015019	0.725051
TucunacaG00000050879	Nodulin-like domain-containing protein	chr8:21152100-21153818(+)	segmental	S	-	GO:0016020 GO:0022857 GO:0055085	0
TucunacaG00000050880	Nodulin-like domain-containing protein	chr8:21163175-21164830(+)	segmental	S	-	GO:0016020 GO:0022857 GO:0055085	0
TucunacaG00000050881	TF-B3 domain-containing protein	chr8:21196443-21197444(+)	proximal	K	-	GO:0003677	0
TucunacaG00000050883	Nodulin-like domain-containing protein	chr8:21210793-21211823(+)	proximal	S	-	-	0
TucunacaG00000050884	B3 domain-containing transcription factor VRN1-like isoform X1	chr8:21221265-21224218(+)	proximal	K	-	GO:0003677	0
TucunacaG00000050885	Serine/threonine protein phosphatase 2A regulatory subunit	chr8:21225332-21229093(+)	segmental	T	-	GO:0000159 GO:0019888 GO:0007165	33.566
TucunacaG00000050886	Heparan-alpha-glucosaminide N-acetyltransferase	chr8:21231601-21234008(+)	singleton	-	-	GO:0009941	16.9108
TucunacaG00000050887	transcription factor MYB27	chr8:21234145-21235119(+)	dispersed	K	-	-	0
TucunacaG00000050891	Reverse transcriptase zinc-binding domain-containing protein	chr8:21280614-21281141(-)	dispersed	L	-	-	0
TucunacaG00000050893	aquaporin TIP1-1	chr8:21299586-21301116(-)	segmental	G	-	GO:0006833 GO:0055085 GO:0016020 GO:0015250	97.9836
TucunacaG00000050895	zinc finger protein ZAT5-like	chr8:21341165-21342322(+)	segmental	S	-	-	0
TucunacaG00000050896	ANK REP REGION domain-containing protein	chr8:21347171-21348767(+)	singleton	S	-	GO:0005515 GO:0016567 GO:0045732	10.5223
TucunacaG00000050897	Ras-related protein RABC2a-like	chr8:21349061-21351001(-)	segmental	U	-	GO:0003924 GO:0005525 GO:0006886 GO:0016192	0.150856
TucunacaG00000050898	Matrin-type domain-containing protein	chr8:21352599-21355003(+)	singleton	A	-	GO:0003676 GO:0008270 GO:0071013 GO:0071004 GO:0005686 GO:0000245	17.6919
TucunacaG00000050899	phosphatidylinositol 4-phosphate 5-kinase 9	chr8:21356729-21362033(-)	dispersed	T	EC:2.7.1.68	GO:0005524 GO:0016308 GO:0016020 GO:0046488	100.226
TucunacaG00000050901	protein MAIN-LIKE 2-like	chr8:21378117-21378353(+)	dispersed	S	-	-	0
TucunacaG00000050902	DNA repair protein XRCC3 homolog	chr8:21380199-21380713(-)	dispersed	L	-	-	0
TucunacaG00000050904	WD repeat-containing protein 3	chr8:21392224-21398078(+)	proximal	A	-	GO:0032040 GO:0034388 GO:0005515 GO:0016740 GO:0030515 GO:0030490	8.45485
TucunacaG00000050905	Expansin	chr8:21398198-21427023(-)	dispersed	S	-	GO:0005576 GO:0016020 GO:0009653 GO:0009664	0
TucunacaG00000050906	Small-subunit processome Utp12 domain-containing protein	chr8:21430592-21430853(+)	proximal	A	-	-	0
TucunacaG00000050910	DNA repair protein XRCC3 homolog	chr8:21462866-21463279(+)	dispersed	L	-	GO:0003677 GO:0005524 GO:0140664 GO:0006281	0
TucunacaG00000050911	SWIM-type domain-containing protein	chr8:21463422-21464870(-)	proximal	S	-	GO:0008270	0
TucunacaG00000050913	protein SHOOT GRAVITROPISM 6 isoform X1	chr8:21469701-21488304(+)	singleton	S	-	GO:0005737	20.5436
TucunacaG00000050914	serine/threonine-protein phosphatase 7 long form homolog	chr8:21493134-21494707(+)	dispersed	S	EC:5.1.3.5	GO:0010073	0
TucunacaG00000050915	DNA repair protein XRCC3 homolog	chr8:21496989-21497606(+)	dispersed	L	-	GO:0003677 GO:0005524 GO:0140664 GO:0006281	0
TucunacaG00000050916	SWIM-type domain-containing protein	chr8:21497919-21499342(-)	proximal	S	-	-	0
TucunacaG00000050918	UDP-glycosyltransferase 73C3-like	chr8:21506996-21508666(+)	tandem	CG	-	GO:0009718 GO:0047213	0
TucunacaG00000050920	Glycosyltransferase	chr8:21544305-21547522(+)	tandem	CG	-	GO:0009718 GO:0006657 GO:0047213 GO:0004142	0.699982
TucunacaG00000050921	C2 NT-type domain-containing protein	chr8:21588075-21592769(+)	dispersed	-	-	-	0
TucunacaG00000050925	PHD-type domain-containing protein	chr8:21615948-21622932(+)	segmental	S	-	GO:0000977 GO:0003682 GO:0042393 GO:0045944	14.1951
TucunacaG00000050926	Pectinesterase	chr8:21624190-21625895(+)	dispersed	G	EC:3.1.1.11	GO:0030599 GO:0042545 GO:0045490	0
TucunacaG00000050927	Methyltransf 2 domain-containing protein	chr8:21626048-21626302(-)	proximal	S	-	GO:0008171 GO:0008757 GO:0032259	0
TucunacaG00000050928	Caffeic acid 3-O-methyltransferase	chr8:21631294-21631848(-)	proximal	S	-	GO:0008171	0
TucunacaG00000050929	Methyltransf 2 domain-containing protein	chr8:21635429-21636120(-)	proximal	S	-	GO:0008168	0
TucunacaG00000050930	O-methyltransferase domain-containing protein	chr8:21754900-21755211(+)	proximal	S	-	GO:0008171 GO:0046983 GO:0008757 GO:0032259	0
TucunacaG00000050931	caffeic acid 3-O-methyltransferase	chr8:21766162-21766861(+)	tandem	S	-	GO:0008171	0
TucunacaG00000050937	caffeic acid 3-O-methyltransferase	chr8:21955875-22037308(+)	tandem	S	-	GO:1901847 GO:0047763 GO:0008938 GO:0005829 GO:0046983 GO:0032259	88.0223
TucunacaG00000050940	4-hydroxy-3-methylbut-2-enyl diphosphate reductase	chr8:21972861-21977417(-)	dispersed	IM	EC:1.17.7.4	-	1.61591
TucunacaG00000050941	caffeic acid 3-O-methyltransferase-like	chr8:22033045-22034662(+)	proximal	S	-	GO:0008171 GO:0046983 GO:0008757 GO:0032259	5.2542
TucunacaG00000050944	caffeic acid 3-O-methyltransferase	chr8:22175780-22176638(+)	proximal	S	-	GO:0008171	0
TucunacaG00000050946	Trehalase	chr8:22240842-22243546(-)	dispersed	G	EC:3.2.1.28	GO:0005991 GO:0004555	5.44312
TucunacaG00000050947	nicotinate N-methyltransferase 1	chr8:22279171-22279602(+)	proximal	S	-	GO:0008171 GO:0046983 GO:0008757 GO:0032259	1.73097
TucunacaG00000050948	caffeic acid 3-O-methyltransferase	chr8:22284387-22285410(+)	tandem	S	-	GO:0008171	0.804661
TucunacaG00000050950	caffeic acid 3-O-methyltransferase	chr8:22314235-22316284(-)	tandem	S	-	GO:0008171 GO:0046983 GO:0008757 GO:0032259	15.4704
TucunacaG00000050951	carotene epsilon-monooxygenase%2C chloroplastic isoform X2	chr8:22318095-22322520(-)	dispersed	Q	EC:1.14.99.45	GO:0016117 GO:0009507 GO:0005506 GO:0009974 GO:0020037	38.9464
TucunacaG00000050952	RAP domain-containing protein	chr8:22321625-22325266(-)	dispersed	S	-	GO:0005759 GO:0009507 GO:0035770 GO:0003723 GO:0000963 GO:0044528 GO:1901259	29.4523
TucunacaG00000050954	Fe2OG dioxygenase domain-containing protein	chr8:22336397-22338329(-)	dispersed	Q	-	GO:0045486 GO:0046872	0
TucunacaG00000050957	purine-uracil permease NCS1	chr8:22381235-22382887(-)	singleton	FH	-	GO:0015851 GO:0055085 GO:0005886 GO:0015205	10.7934
TucunacaG00000050958	RING-type E3 ubiquitin transferase	chr8:22405554-22406618(+)	segmental	O	-	-	0
TucunacaG00000050959	B box-type domain-containing protein	chr8:22407580-22409314(-)	segmental	S	-	GO:0008270	0.602395
TucunacaG00000050960	vacuolar protein-sorting-associated protein 37 homolog 1	chr8:22418509-22422083(+)	segmental	U	-	GO:0000813 GO:0006612 GO:0006623 GO:0043162	7.63578
TucunacaG00000050961	DEAD-box ATP-dependent RNA helicase 38	chr8:22422773-22426548(-)	dispersed	A	EC:3.6.4.13	GO:0005524 GO:0010494 GO:0003724 GO:0003729 GO:0016973 GO:0016787	36.1229
TucunacaG00000050962	aspartic proteinase 36 isoform X1	chr8:22436270-22440481(+)	segmental	O	-	GO:0016020 GO:0004190 GO:0006508	4.78056
TucunacaG00000050963	Condensin-1 complex subunit CAP-D2	chr8:22440536-22447377(-)	singleton	BD	-	GO:0051301 GO:0005634 GO:0010032 GO:0007076 GO:0042393 GO:0000779 GO:0000796	0.866393
TucunacaG00000050964	serine/threonine-protein kinase dst1	chr8:22448283-22449540(+)	dispersed	T	EC:2.7.11.1	-	4.41141
TucunacaG00000050965	DNA-directed RNA polymerase V subunit 5A-like	chr8:22451924-22454298(-)	dispersed	K	-	GO:0001056 GO:0003677 GO:0001055 GO:0001054 GO:0006362 GO:0006366 GO:0042797 GO:0055029	2.28264
TucunacaG00000050966	Glutaredoxin domain-containing protein|	chr8:22480867-22482562(-)	dispersed	O	-	-	4.69706
TucunacaG00000050967	Mitochondrial fission 1 protein	chr8:22483617-22486233(-)	segmental	M	-	GO:0005741 GO:0005778 GO:0005515 GO:0000266 GO:0016559	5.2653
TucunacaG00000050968	Methyltransferase type 11 domain-containing protein	chr8:22504056-22505696(-)	dispersed	Q	-	GO:0008757 GO:0032259	2.46277
TucunacaG00000050969	Pyrroline-5-carboxylate reductase	chr8:22534748-22537486(+)	segmental	E	EC:1.5.1.2	GO:0004735 GO:0009408 GO:0009651 GO:0055129	4.84629
TucunacaG00000050971	Lycopene beta cyclase	chr8:22536893-22539099(-)	dispersed	S	EC:5.5.1.19	GO:0016705 GO:0052728 GO:0016120 GO:0052727 GO:0016123 GO:0006744 GO:0045436	36.5419
TucunacaG00000050972	CRAL-TRIO domain-containing protein	chr8:22539216-22540148(+)	dispersed	BK	-	-	16.2548
TucunacaG00000050974	L-galactono-1%2C4-lactone dehydrogenase%2C mitochondrial	chr8:22541929-22545962(+)	singleton	V	EC:1.3.2.3	GO:0003885 GO:0071949 GO:0016020 GO:0080049 GO:0050105 GO:0019853 GO:0016633	9.80837
TucunacaG00000050975	DNA damage-repair/toleration protein DRT100-like	chr8:22547396-22548953(+)	dispersed	S	-	GO:0005886 GO:0005515 GO:0016301 GO:0032440 GO:0038023 GO:0009755	2.73128
TucunacaG00000050976	BTB domain-containing protein	chr8:22553448-22556077(-)	segmental	S	-	GO:0000976 GO:0005515 GO:0006355 GO:0099402	2.9209
TucunacaG00000050978	Methyltransferase	chr8:22582888-22587164(-)	dispersed	S	-	GO:0005802 GO:0016020 GO:0008168 GO:0032259	59.2992
TucunacaG00000050979	probable calcium-binding protein CML36	chr8:22611445-22612116(-)	dispersed	T	-	GO:0005509	47.801
TucunacaG00000050981	Aminotransferase-like plant mobile domain-containing protein	chr8:22643542-22645882(+)	dispersed	S	EC:5.1.3.5	GO:0010073	0
TucunacaG00000050982	PNPLA domain-containing protein	chr8:22652648-22657014(-)	singleton	I	EC:2.3.1.51%2C3.1.1.13%2C3.1.1.3%2C3.1.1.4	GO:0016042 GO:0004806	7.33051
TucunacaG00000050984	Calmodulin-binding domain-containing protein	chr8:22688708-22693451(+)	segmental	S	-	GO:0005516	8.61215
TucunacaG00000050986	DET1- and DDB1-associated protein 1	chr8:22702062-22702900(+)	singleton	-	-	-	75.1037
TucunacaG00000050987	phosphatidylinositol N-acetylglucosaminyltransferase subunit GPI1 isoform X1	chr8:22703926-22708170(-)	singleton	MO	-	GO:0016021 GO:0006506	7.73084
TucunacaG00000050988	CP-type G domain-containing protein	chr8:22709081-22711840(-)	dispersed	S	-	GO:0009570 GO:0005525 GO:0009742 GO:1901259	8.84777
TucunacaG00000050990	probable F-box protein At5g04010	chr8:22749747-22755680(+)	singleton	S	-	GO:0005737 GO:0019005 GO:0005515 GO:0009740 GO:0031146	0.055691
TucunacaG00000050994	Glycosyltransferase family 92 protein	chr8:22831198-22835745(+)	dispersed	S	-	GO:0016020 GO:0016757 GO:0009737 GO:0030244	9.35911
TucunacaG00000050995	DNA-(apurinic or apyrimidinic site) endonuclease	chr8:22836013-22840022(+)	singleton	L	EC:3.1.11.2%2C4.2.99.18	GO:0006281 GO:0003677 GO:0004519	22.0082
TucunacaG00000050996	cytokinin dehydrogenase	chr8:22848799-22852561(+)	segmental	C	EC:1.5.99.12	GO:0071949 GO:0009690 GO:0016020 GO:0019139	12.9122
TucunacaG00000050998	uncharacterized protein LOC108172108	chr8:22863369-22863870(-)	dispersed	-	-	-	0
TucunacaG00000051000	carbonic anhydrase	chr8:22882581-22885704(+)	dispersed	K	EC:4.2.1.1	GO:0009570 GO:0004089 GO:0008270 GO:0006730	0
TucunacaG00000051001	glycerol-3-phosphate dehydrogenase	chr8:22897585-22899794(+)	segmental	C	EC:1.1.1.8	GO:0005975 GO:0141152 GO:0051287 GO:0009331 GO:0046168 GO:0005829 GO:0047952 GO:0006116	1.38969
TucunacaG00000051002	protein WHAT'S THIS FACTOR 1 homolog%2C chloroplastic	chr8:22899808-22901133(-)	dispersed	S	-	GO:0003723	0
TucunacaG00000051003	uncharacterized protein LOC110662731	chr8:22903638-22904999(+)	singleton	-	-	-	0.535567
TucunacaG00000051004	replication protein A 70 kDa DNA-binding subunit E-like isoform X6	chr8:22906353-22907455(+)	dispersed	D	-	-	2.76327
TucunacaG00000051005	hypothetical protein	chr8:22907492-22909732(+)	dispersed	E	-	-	2.90569
TucunacaG00000051006	ATP-dependent DNA helicase	chr8:22913327-22916048(+)	dispersed	D	EC:3.6.4.12	-	0
TucunacaG00000051008	Sugar phosphate transporter domain-containing protein	chr8:22934734-22937227(+)	dispersed	EG	-	GO:0016020 GO:0015297 GO:0055085	5.33523
TucunacaG00000051009	Calcium-transporting ATPase	chr8:22936789-22943960(-)	segmental	P	EC:3.6.3.8	GO:0016887 GO:0005524 GO:0005516 GO:0043231 GO:0030165 GO:0070588 GO:0051480 GO:0005388 GO:0005886	139.909
TucunacaG00000051011	Cyclin-like domain-containing protein	chr8:22951595-22952213(-)	segmental	K	-	GO:0070897 GO:0017025	0
TucunacaG00000051012	TFIIB-type domain-containing protein	chr8:22952244-22954437(-)	dispersed	K	-	GO:0097550 GO:0070897 GO:0017025	0
TucunacaG00000051013	agamous-like MADS-box protein AGL18	chr8:22959978-22963155(+)	segmental	K	-	GO:0005634 GO:0000978 GO:0046983 GO:0045944 GO:0000981	0
TucunacaG00000051015	ABC transporter domain-containing protein	chr8:23035882-23040113(+)	segmental	Q	-	GO:0016020 GO:0005524 GO:0016887 GO:0140359 GO:0055085	1.07433
TucunacaG00000051016	Thioredoxin reductase	chr8:23039591-23045757(-)	dispersed	O	EC:1.8.1.9	GO:0005737 GO:0019430 GO:0004791 GO:0045454	61.6581
TucunacaG00000051018	HSF-type DNA-binding domain-containing protein	chr8:23077110-23078739(+)	segmental	K	-	GO:0003700 GO:0000978 GO:0006357	0.958806
TucunacaG00000051019	ABC transporter domain-containing protein	chr8:23078998-23096497(-)	dispersed	I	-	GO:0016887 GO:0005524 GO:0006869 GO:0055085 GO:0140359 GO:0005319 GO:0043231 GO:0016020	23.2011
TucunacaG00000051021	pentatricopeptide repeat-containing protein At1g79540	chr8:23108837-23111668(+)	singleton	Q	-	GO:0005737 GO:0003729 GO:0005515 GO:0006397	9.59375
TucunacaG00000051022	uncharacterized protein LOC110645799	chr8:23112270-23114523(+)	segmental	-	-	-	0.982288
TucunacaG00000051023	villin-3-like isoform X1	chr8:23132034-23140365(-)	segmental	Z	-	GO:0051015 GO:0005546 GO:0051016 GO:0051014 GO:0005737 GO:0015629	49.0344
TucunacaG00000051024	DUF642 domain-containing protein	chr8:23150719-23152653(+)	segmental	S	-	-	3.63454
TucunacaG00000051025	Serine/threonine-protein kinase	chr8:23153013-23153261(-)	segmental	S	-	-	0
TucunacaG00000051026	PEROXIDASE 4 domain-containing protein	chr8:23157905-23158150(-)	tandem	S	-	-	0
TucunacaG00000051027	Serine/threonine-protein kinase	chr8:23176048-23176294(-)	tandem	S	-	-	0
TucunacaG00000051028	uncharacterized protein LOC105645229 isoform X1	chr8:23178197-23179853(-)	singleton	-	-	-	0
TucunacaG00000051029	Aminotransferase-like plant mobile domain-containing protein	chr8:23186582-23188351(-)	dispersed	S	EC:5.1.3.5	GO:0010073	0
TucunacaG00000051030	probable glycosyltransferase STELLO1	chr8:23192644-23196335(+)	singleton	S	-	GO:0016020	19.6996
TucunacaG00000051031	Uncharacterized protein	chr8:23198673-23198999(+)	singleton	-	-	-	0
TucunacaG00000051032	cellulose synthase A catalytic subunit 3	chr8:23199849-23205255(-)	segmental	G	EC:2.4.1.12	GO:0005802 GO:0046872 GO:0016760 GO:0030244 GO:0071555 GO:0009833 GO:0005886	50.8325
TucunacaG00000051033	polygalacturonase	chr8:23205993-23207998(-)	segmental	G	EC:3.2.1.15%2C3.2.1.67	GO:0045490 GO:0016020 GO:0004650 GO:0009901 GO:0047911 GO:0010047	0
TucunacaG00000051034	calcium-dependent protein kinase 32-like	chr8:23211382-23215163(-)	segmental	T	EC:2.7.11.1	GO:0005524 GO:0005516 GO:0005737 GO:0005509 GO:0004683 GO:0006468 GO:0035556 GO:0005886 GO:0009931	9.98668
TucunacaG00000051036	Remorin C-terminal domain-containing protein	chr8:23245732-23247845(-)	segmental	S	-	-	11.5414
TucunacaG00000051039	nuclear transcription factor Y subunit A-1-like	chr8:23257823-23260860(-)	segmental	K	-	GO:0016602 GO:0003677 GO:0003700 GO:0006355	3.8014
TucunacaG00000051041	Serine/threonine-protein phosphatase 7 long form-like protein	chr8:23288569-23289496(-)	dispersed	S	EC:5.1.3.5	GO:0010073	0
TucunacaG00000051043	zinc finger CCCH domain-containing protein 30	chr8:23317846-23321240(+)	segmental	S	-	GO:0005515 GO:0046872	30.5519
TucunacaG00000051044	ARM repeat superfamily protein	chr8:23322178-23331453(+)	singleton	-	-	-	15.4424
TucunacaG00000051046	dihydroorotase%2C mitochondrial isoform X2	chr8:23378631-23381556(+)	singleton	F	EC:3.5.2.3	GO:0009507 GO:0006207 GO:0046872 GO:0004151 GO:0005829 GO:0044205	3.16107
TucunacaG00000051048	uncharacterized protein LOC107646853	chr8:23392236-23392502(+)	dispersed	S	-	-	0
TucunacaG00000051049	DNA repair protein XRCC3 homolog	chr8:23392645-23393466(-)	dispersed	L	-	GO:0043229 GO:0005524 GO:0003677 GO:0051321 GO:0051276 GO:0140664 GO:0006312 GO:0006302	0
TucunacaG00000051051	Aminotransferase-like plant mobile domain-containing protein	chr8:23395790-23396663(-)	dispersed	T	-	GO:0010073	0
TucunacaG00000051052	GAMYB transcription factor	chr8:23401593-23407906(+)	segmental	S	-	-	8.20109
TucunacaG00000051053	adenylosuccinate synthetase 2%2C chloroplastic	chr8:23405081-23407969(-)	segmental	F	EC:6.3.4.4	GO:0000287 GO:0005525 GO:0044208 GO:0009507 GO:0046040 GO:0004019	49
TucunacaG00000051054	1-acylglycerol-3-phosphate O-acyltransferase	chr8:23434036-23438453(+)	segmental	I	EC:2.3.1.51	GO:0003841 GO:0016020 GO:0012505 GO:0016024	19.6732
TucunacaG00000051055	DNA-directed RNA polymerase subunit	chr8:23446189-23457374(+)	dispersed	K	EC:2.7.7.6	GO:0003677 GO:0008270 GO:0005736 GO:0001054 GO:0006360	3.95255
TucunacaG00000051057	target of rapamycin complex subunit LST8	chr8:23472357-23474790(-)	segmental	S	-	GO:0031931 GO:0031932 GO:0005515 GO:0031929 GO:0032956	7.66296
TucunacaG00000051058	zinc finger protein WIP2	chr8:23513649-23516456(+)	segmental	S	-	GO:0003700 GO:0006355 GO:0016798	0.818576
TucunacaG00000051059	PDZ domain-containing protein	chr8:23528992-23533297(+)	dispersed	M	EC:3.4.21.102	GO:0004175 GO:0005515 GO:0008236 GO:0006508 GO:0007165	49.8564
TucunacaG00000051060	Uncharacterized protein	chr8:23532627-23532833(-)	segmental	-	-	-	0.004044
TucunacaG00000051061	serine/threonine-protein kinase Nek6-like	chr8:23534537-23538886(-)	dispersed	T	EC:2.7.11.1	GO:0005524 GO:0006468 GO:0004674	40.3656
TucunacaG00000051062	chaperone protein dnaJ 6	chr8:23540402-23543276(-)	dispersed	O	-	-	1.39905
TucunacaG00000051063	zinc finger A20 and AN1 domain-containing stress-associated protein 8-like isoform X2	chr8:23544268-23546312(+)	segmental	S	-	GO:0003677 GO:0008270	32.8063
TucunacaG00000051066	hypothetical protein	chr8:23583635-23584361(-)	dispersed	T	EC:3.1.3.43	GO:0004722	0
TucunacaG00000051067	Dilute domain-containing protein	chr8:23593754-23598061(-)	dispersed	S	-	GO:0005643	13.5581
TucunacaG00000051068	BHLH domain-containing protein	chr8:23613118-23615874(+)	segmental	K	-	GO:0003700 GO:0006355 GO:0046983	5.19743
TucunacaG00000051069	protein POLYCHOME	chr8:23626561-23629168(+)	singleton	S	-	GO:0005634 GO:0051783 GO:1904667	6.50853
TucunacaG00000051070	DUF761 domain-containing protein	chr8:23628596-23629153(-)	dispersed	S	-	-	7.24549
TucunacaG00000051073	serine/threonine-protein phosphatase 7 long form homolog	chr8:23636175-23637779(-)	dispersed	O	EC:6.2.1.45	GO:0010073	0
TucunacaG00000051074	HTH myb-type domain-containing protein	chr8:23686361-23688630(+)	segmental	K	-	GO:0003677 GO:0003700	4.54593
TucunacaG00000051075	RRM domain-containing protein	chr8:23689699-23692908(+)	dispersed	A	-	GO:0005737 GO:0003729	13.1432
TucunacaG00000051076	transcription termination factor MTEF18%2C mitochondrial	chr8:23693074-23695822(+)	dispersed	K	-	GO:0003690 GO:0006355	1.46371
TucunacaG00000051077	squamosa promoter-binding-like protein 9	chr8:23700807-23702943(+)	segmental	S	-	GO:0005634 GO:0003677	0.508763
TucunacaG00000051078	protein STRUBBELIG-RECEPTOR FAMILY 2	chr8:23703388-23706963(+)	segmental	T	EC:2.7.11.1	GO:0005524 GO:0005515 GO:0004672 GO:0006468 GO:0005886	0
TucunacaG00000051079	Flavin-containing monooxygenase	chr8:23734939-23737438(-)	dispersed	Q	EC:1.14.13.8	GO:0004499 GO:0050660 GO:0050661	0
TucunacaG00000051080	TBCC domain-containing protein 1	chr8:23751041-23755406(-)	dispersed	S	-	GO:0000922 GO:0005737 GO:0051661 GO:0051684	20.8425
TucunacaG00000051082	Reverse transcriptase domain-containing protein	chr8:23755794-23757128(+)	dispersed	S	-	GO:0003676 GO:0008270	0
TucunacaG00000051084	LOC110806999 isoform	chr8:23789537-23790245(-)	dispersed	-	-	-	0
TucunacaG00000051085	Non-structural maintenance of chromosomes element 4	chr8:23804261-23806789(+)	dispersed	S	-	GO:0005634 GO:0030915 GO:0006281	0.305259
TucunacaG00000051086	Protein BRICK 1	chr8:23817609-23820230(+)	singleton	-	-	GO:0048870 GO:0031209 GO:0005856 GO:0008064 GO:0044877	1.53146
TucunacaG00000051087	C3H1-type domain-containing protein	chr8:23821419-23825003(+)	dispersed	S	-	GO:0003677 GO:0046872 GO:0005737 GO:0003729 GO:0006355	12.6418
TucunacaG00000051090	DNA polymerase delta small subunit	chr8:23844542-23849022(+)	dispersed	L	-	GO:0043625 GO:0003677 GO:0006271	6.90015
TucunacaG00000051094	protein-serine/threonine phosphatase	chr8:23919210-23924447(+)	tandem	T	EC:3.1.3.43	GO:0004722	0
TucunacaG00000051095	protein-serine/threonine phosphatase	chr8:23940917-23942910(-)	tandem	T	EC:3.1.3.43	GO:0004722	0
TucunacaG00000051096	protein-serine/threonine phosphatase	chr8:23946260-23949251(+)	proximal	T	EC:3.1.3.43	GO:0004722	0
TucunacaG00000051097	N-acetylglucosaminylphosphatidylinositol deacetylase	chr8:23949783-23951046(-)	proximal	M	EC:3.5.1.89	GO:0016020 GO:0000225 GO:0006506	1.67063
TucunacaG00000051100	protein-serine/threonine phosphatase	chr8:23963670-23965199(+)	tandem	T	EC:3.1.3.43	GO:0004722	0
TucunacaG00000051101	protein-serine/threonine phosphatase	chr8:23974557-23976091(+)	tandem	T	EC:3.1.3.43	GO:0004722	0
TucunacaG00000051102	N-acetylglucosaminyl-phosphatidylinositol de-N-acetylase isoform X1	chr8:23976622-23978439(-)	proximal	M	EC:3.5.1.89	GO:0000225 GO:0006506	0.15727
TucunacaG00000051103	protein-serine/threonine phosphatase	chr8:23982716-23984296(+)	proximal	T	EC:3.1.3.43	GO:0004722	0
TucunacaG00000051104	N-acetylglucosaminyl-phosphatidylinositol de-N-acetylase isoform X2	chr8:23985832-23986702(-)	proximal	M	EC:3.5.1.89	GO:0000225 GO:0006506	0
TucunacaG00000051105	protein-serine/threonine phosphatase	chr8:23994008-23995528(+)	proximal	T	EC:3.1.3.43	GO:0004722	0
TucunacaG00000051106	Actin	chr8:23996094-23996559(-)	segmental	Z	-	GO:0005737 GO:0005856 GO:0005524	0
TucunacaG00000051107	Actin	chr8:23996621-23998163(-)	proximal	Z	-	GO:0005737 GO:0005856 GO:0005524 GO:0016787	0.26357
TucunacaG00000051108	probable protein phosphatase 2C 68	chr8:24012609-24014129(+)	proximal	T	EC:3.1.3.43	GO:0004722	0
TucunacaG00000051109	actin	chr8:24014409-24017043(-)	segmental	Z	-	GO:0005737 GO:0005856 GO:0005524 GO:0016787	0.449453
TucunacaG00000051110	Nudix hydrolase domain-containing protein	chr8:24039067-24042205(+)	proximal	L	EC:3.6.1.13%2C3.6.1.18	GO:0016787 GO:0046872	4.92349
TucunacaG00000051111	AAA+ ATPase domain-containing protein	chr8:24078179-24079259(+)	dispersed	O	-	-	0
TucunacaG00000051112	3'-5' exonuclease domain-containing protein	chr8:24079365-24081558(+)	dispersed	L	-	-	0
TucunacaG00000051113	hypothetical protein	chr8:24084453-24085273(-)	dispersed	T	EC:3.1.3.43	-	0
TucunacaG00000051114	protein-serine/threonine phosphatase	chr8:24087176-24087463(-)	dispersed	T	EC:3.1.3.43	-	0
TucunacaG00000051115	Nudix hydrolase domain-containing protein	chr8:24107298-24108969(+)	proximal	L	EC:3.6.1.13%2C3.6.1.18	GO:0016787	0
TucunacaG00000051116	metal tolerance protein C2	chr8:24109591-24112845(+)	dispersed	P	-	GO:0016020 GO:0006882 GO:0005385 GO:0071577	7.05672
TucunacaG00000051117	DC1 domain-containing protein	chr8:24112822-24114260(+)	dispersed	S	-	-	0
TucunacaG00000051118	E3 ubiquitin-protein ligase RMA	chr8:24114559-24117765(+)	segmental	O	EC:2.3.2.27	GO:0061630 GO:0046872 GO:0005783 GO:0006511	2.3636
TucunacaG00000051119	homeobox-leucine zipper protein HOX11	chr8:24138768-24140821(+)	segmental	K	-	GO:0006355 GO:0043565 GO:0000981	0.140937
TucunacaG00000051120	Trichome birefringence-like N-terminal domain-containing protein	chr8:24140094-24143679(-)	dispersed	S	-	GO:0016413	15.4898
TucunacaG00000051123	Dirigent protein	chr8:24180468-24184839(+)	dispersed	-	-	GO:0016020	4.41708
TucunacaG00000051124	C2H2-type domain-containing protein	chr8:24185055-24185783(-)	dispersed	S	-	GO:0009739 GO:0003700 GO:0010090	23.6503
TucunacaG00000051126	Laccase	chr8:24206359-24209597(-)	dispersed	Q	EC:1.10.3.2	GO:0046274 GO:0005507 GO:0048046 GO:0052716	1.88724
TucunacaG00000051127	protein NRT1/ PTR FAMILY 8.1	chr8:24218478-24221382(+)	tandem	E	-	GO:0016020 GO:0022857 GO:0006857 GO:0055085	18.9432
TucunacaG00000051128	protein NRT1/ PTR FAMILY 8.1-like	chr8:24221788-24223953(+)	tandem	E	-	GO:0016020 GO:0022857 GO:0055085	0.279314
TucunacaG00000051129	protein NRT1/ PTR FAMILY 8.1	chr8:24223979-24224822(+)	proximal	E	-	GO:0016020 GO:0022857 GO:0055085	0
TucunacaG00000051131	UPF0503 protein	chr8:24225027-24226688(-)	dispersed	S	-	-	4.32821
TucunacaG00000051133	Thioesterase domain-containing protein	chr8:24245102-24247019(+)	tandem	Q	-	GO:0047617	3.57931
TucunacaG00000051136	acyl-coenzyme A thioesterase 13	chr8:24262119-24264550(+)	tandem	Q	-	GO:0047617	0.511407
TucunacaG00000051137	calmodulin-binding receptor-like cytoplasmic kinase 2	chr8:24264387-24266805(+)	dispersed	T	EC:2.7.11.1	GO:0005524 GO:0006468 GO:0004674 GO:0005886	11.3071
TucunacaG00000051138	SWIM-type domain-containing protein	chr8:24280716-24283262(+)	dispersed	S	-	GO:0003676 GO:0008270	0
TucunacaG00000051140	DExH-box ATP-dependent RNA helicase DExH11 isoform X1	chr8:24286717-24296673(+)	dispersed	A	-	GO:0005524 GO:0003723 GO:0003724 GO:0055087 GO:0070478 GO:0016787	8.23694
TucunacaG00000051141	Proliferating cell nuclear antigen	chr8:24297496-24299887(-)	dispersed	L	-	GO:0043626 GO:0003677 GO:0030337 GO:0006272 GO:0006275 GO:0006298 GO:0019985	3.99084
TucunacaG00000051142	phosphopyruvate hydratase	chr8:24302812-24308384(-)	dispersed	G	EC:4.2.1.11	GO:0000015 GO:0000287 GO:0004634 GO:0006096	7.84483
TucunacaG00000051143	Mitochondrial 28S Ribosomal protein	chr8:24309530-24312780(+)	singleton	S	-	GO:0005739 GO:0003735	2.15638
TucunacaG00000051144	DUF3527 domain-containing protein	chr8:24313735-24318226(+)	dispersed	S	-	-	2.36341
TucunacaG00000051145	uncharacterized protein LOC101254136 isoform X2	chr8:24318260-24321069(+)	dispersed	S	-	-	8.59559
TucunacaG00000051146	Phospholipid-transporting ATPase	chr8:24329137-24335040(+)	dispersed	P	EC:3.6.3.1	GO:0016887 GO:0000287 GO:0005524 GO:0140326 GO:0045332 GO:0005886	11.6834
TucunacaG00000051147	Uricase	chr8:24336920-24339845(+)	tandem	Q	EC:1.7.3.3	GO:0005777 GO:0019628 GO:0004846 GO:0006145	3.99048
TucunacaG00000051151	Uricase	chr8:24374722-24381071(+)	tandem	Q	EC:1.7.3.3	GO:0005777 GO:0019628 GO:0004846 GO:0006145	0
TucunacaG00000051154	Glycosyl transferase family 1 domain-containing protein	chr8:24442222-24444271(+)	singleton	M	-	GO:0016020 GO:0016757	4.42693
TucunacaG00000051155	NTF2-like domain containing protein	chr8:24444565-24446124(+)	singleton	S	-	-	31.4672
TucunacaG00000051156	Clp R domain-containing protein	chr8:24448100-24451495(-)	dispersed	O	-	-	13.7108
TucunacaG00000051158	Transcription repressor	chr8:24466048-24466837(-)	dispersed	S	-	GO:0045892	0
TucunacaG00000051159	pentatricopeptide repeat-containing protein At5g04810%2C chloroplastic	chr8:24481611-24487110(-)	singleton	A	-	GO:0003723 GO:0005515	18.9027
TucunacaG00000051160	Histone-lysine N-methyltransferase ATXR6	chr8:24487133-24489271(-)	dispersed	K	-	GO:0000785 GO:0003682 GO:0003712 GO:0004402 GO:0005515 GO:0008168 GO:0046872 GO:0006338 GO:0006357 GO:0032259	0.206967
TucunacaG00000051161	SWIM-type domain-containing protein	chr8:24506863-24509371(+)	dispersed	S	-	GO:0008270	0
TucunacaG00000051162	Methyl-CpG-binding domain-containing protein 2	chr8:24511240-24512519(+)	dispersed	K	-	GO:0003677	0
TucunacaG00000051163	3'-5' exonuclease domain-containing protein	chr8:24513132-24516423(-)	dispersed	L	-	GO:0003676 GO:0008408 GO:0006139	2.88958
TucunacaG00000051164	serine/threonine-protein phosphatase 7 long form homolog	chr8:24519190-24519585(+)	dispersed	S	EC:5.1.3.5	GO:0010073	0
TucunacaG00000051166	Sec39 domain-containing protein	chr8:24528051-24539100(+)	proximal	S	-	GO:0006890 GO:0070939 GO:0000149	6.26864
TucunacaG00000051168	rhodanese-like domain-containing protein 14%2C chloroplastic	chr8:24539041-24540408(-)	proximal	L	-	-	13.9558
TucunacaG00000051170	AAA+ ATPase domain-containing protein	chr8:24540831-24542285(-)	proximal	O	-	GO:0016020 GO:0005524 GO:0008237 GO:0016887 GO:0006508 GO:0006950	0
TucunacaG00000051171	metal-nicotianamine transporter YSL3 isoform X1	chr8:24573525-24576502(+)	dispersed	S	-	GO:0005886 GO:0035673 GO:0051980 GO:0010039 GO:0033214 GO:0035672 GO:0048316	72.237
TucunacaG00000051172	polygalacturonase At1g48100	chr8:24577093-24579018(+)	dispersed	G	EC:3.2.1.67	GO:0004650 GO:0047911 GO:0005975	12.4353
TucunacaG00000051173	cytochrome b5	chr8:24597984-24599716(+)	dispersed	C	-	GO:0016020 GO:0043231 GO:0020037 GO:0046872	12.7756
TucunacaG00000051174	NADP-dependent oxidoreductase domain-containing protein	chr8:24598000-24602235(-)	dispersed	C	EC:1.1.1.65	GO:0005737 GO:0047006 GO:0004033	32.3513
TucunacaG00000051175	RRM domain-containing protein	chr8:24618172-24622498(+)	proximal	A	-	GO:0003723	48.6039
TucunacaG00000051176	SHSP domain-containing protein	chr8:24621989-24622784(-)	dispersed	O	-	GO:0009408	0
TucunacaG00000051179	Sec39 domain-containing protein	chr8:24677278-24678159(+)	proximal	S	-	-	3.95323
TucunacaG00000051180	Rhodanese domain-containing protein	chr8:24678391-24679776(-)	proximal	L	-	GO:0009507	2.13063
TucunacaG00000051181	AAA+ ATPase domain-containing protein	chr8:24679876-24680559(-)	proximal	O	-	-	0
TucunacaG00000051183	DUF4005 domain-containing protein	chr8:24691736-24693775(+)	dispersed	S	-	GO:0005515	0.625309
TucunacaG00000051184	Histone deacetylase domain-containing protein	chr8:24692636-24695747(-)	dispersed	B	EC:3.5.1.98	GO:0004407 GO:0000118 GO:0040029	19.1902
TucunacaG00000051188	auxin-responsive protein SAUR32-like	chr8:24705244-24705639(-)	dispersed	S	-	GO:0009733	0.208386
TucunacaG00000051189	CCHC-type domain-containing protein	chr8:24710563-24711381(-)	dispersed	S	-	-	0
TucunacaG00000051190	RRM domain-containing protein	chr8:24718450-24723579(-)	proximal	A	-	GO:0003723	10.1594
TucunacaG00000051191	Transcription factor IIIC 90kDa subunit N-terminal domain-containing protein	chr8:24724147-24730829(-)	singleton	S	-	GO:0000127 GO:0004402 GO:0005515 GO:0006384	7.86976
TucunacaG00000051192	serine/arginine-rich splicing factor SR34A	chr8:24730879-24735864(+)	dispersed	A	-	GO:0003723	10.0946
TucunacaG00000051193	Uncharacterized protein	chr8:24737113-24737619(+)	singleton	-	-	-	1.21731
TucunacaG00000051194	H(+)-exporting diphosphatase	chr8:24742260-24742577(+)	singleton	-	-	-	0
TucunacaG00000051195	START domain-containing protein	chr8:24742732-24744767(-)	tandem	I	-	GO:0008289	8.85881
TucunacaG00000051196	START domain-containing protein	chr8:24745537-24748130(-)	tandem	I	-	GO:0008289	66.6182
TucunacaG00000051197	uncharacterized protein LOC110635661	chr8:24750181-24752376(+)	singleton	-	-	-	4.19589
TucunacaG00000051198	ribosome-binding factor PSRP1%2C chloroplastic	chr8:24752349-24754490(-)	singleton	J	-	GO:0043024 GO:0045900	21.9855
TucunacaG00000051199	Late embryogenesis abundant protein LEA-2 subgroup domain-containing protein	chr8:24764217-24765364(+)	dispersed	S	-	GO:0005886 GO:0009506 GO:0098542	2.32957
TucunacaG00000051200	Nudix hydrolase domain-containing protein	chr8:24766474-24767271(-)	singleton	-	-	-	74.6604
TucunacaG00000051206	Transparent testa glabra 1	chr8:24813769-24814011(+)	tandem	S	-	-	0
TucunacaG00000051208	protein TRANSPARENT TESTA GLABRA 1	chr8:24852556-24855280(+)	tandem	S	-	GO:0005515	7.58056
TucunacaG00000051209	protein DOWNY MILDEW RESISTANCE 6	chr8:24913324-24924464(+)	dispersed	Q	-	GO:0016020 GO:0033759 GO:0034785 GO:0046872 GO:0051553	10.9062
TucunacaG00000051210	Caffeic acid 3-O-methyltransferase	chr8:24930289-24930597(-)	proximal	S	EC:2.1.1.68	GO:0008171 GO:0009809 GO:0008757 GO:0032259	0
TucunacaG00000051211	Caffeic acid 3-O-methyltransferase	chr8:24937099-24937461(-)	tandem	S	EC:2.1.1.68	GO:0008171 GO:0046983 GO:0008757 GO:0032259	0
TucunacaG00000051215	caffeic acid 3-O-methyltransferase	chr8:24949608-24952574(-)	tandem	S	EC:2.1.1.68	GO:0042428 GO:0090333 GO:0006970 GO:0046983 GO:0007623 GO:0030755 GO:0051555 GO:0030744 GO:0031537 GO:0047763 GO:0009809 GO:0005737 GO:0017096 GO:0048354 GO:0030187 GO:0010555 GO:0033799 GO:0032259 GO:0010344	28.4449
TucunacaG00000051216	caffeic acid 3-O-methyltransferase	chr8:24974163-24975814(-)	tandem	S	EC:2.1.1.68	GO:0047763 GO:0009809 GO:0046983 GO:0008757 GO:0032259	8.15404
TucunacaG00000051220	NAC-A/B domain-containing protein	chr8:25007909-25008268(+)	tandem	K	-	GO:0005854	0
TucunacaG00000051221	nascent polypeptide-associated complex subunit alpha-like protein 2	chr8:25009121-25011633(+)	tandem	K	-	GO:0005854 GO:0051082 GO:0006612 GO:0015031	30.7745
TucunacaG00000051222	peroxidase 5-like	chr8:25011058-25012614(-)	tandem	Q	EC:1.11.1.7	GO:0140825 GO:0006979 GO:0009506 GO:0046872 GO:0098869 GO:0005576 GO:0020037 GO:0042744	0.271008
TucunacaG00000051223	peroxidase 5-like	chr8:25023198-25024608(-)	tandem	Q	EC:1.11.1.7	GO:0140825 GO:0006979 GO:0009506 GO:0046872 GO:0098869 GO:0005576 GO:0020037 GO:0042744	0
TucunacaG00000051224	Protein WAVE	chr8:25024797-25030729(-)	singleton	-	-	-	79.3767
TucunacaG00000051225	HMA domain-containing protein	chr8:25033757-25035171(-)	dispersed	P	-	GO:0046872	0
TucunacaG00000051226	HMA domain-containing protein	chr8:25041454-25042762(-)	dispersed	P	-	GO:0046872	0
TucunacaG00000051227	NAC domain-containing protein	chr8:25045418-25053625(-)	dispersed	G	-	GO:0003677 GO:0006355	96.7995
TucunacaG00000051229	uncharacterized calcium-binding protein At1g02270	chr8:25062905-25065928(-)	dispersed	K	-	GO:0000175 GO:0004519 GO:0005509	6.14237
TucunacaG00000051231	Serine/threonine-protein phosphatase 7 long form-like protein	chr8:25118900-25121372(-)	dispersed	S	-	GO:0010073	0
TucunacaG00000051235	WAT1-related protein	chr8:25253890-25257346(-)	segmental	S	-	GO:0055085 GO:0022857 GO:0005886	0
TucunacaG00000051236	RNase H type-1 domain-containing protein	chr8:25268072-25268317(+)	dispersed	L	-	-	0
TucunacaG00000051239	stomatin-like protein 2%2C mitochondrial	chr8:25287838-25289602(+)	dispersed	C	-	-	0
TucunacaG00000051240	WAT1-related protein	chr8:25312270-25312500(-)	proximal	S	-	GO:0016021 GO:0022857	0
TucunacaG00000051241	Protein PEP-related development arrested 1%2C chloroplastic	chr8:25320811-25321621(-)	dispersed	S	-	GO:0042644 GO:0006355	0
TucunacaG00000051246	uncharacterized protein LOC115695304	chr8:25399733-25400182(+)	proximal	L	-	-	0
TucunacaG00000051248	WAT1-related protein	chr8:25469089-25471085(-)	proximal	S	-	GO:0055085 GO:0022857 GO:0005886	0.374367
TucunacaG00000051249	pentatricopeptide repeat-containing protein At4g08210	chr8:25474024-25476082(-)	segmental	S	-	GO:0005515	4.26651
TucunacaG00000051250	4-hydroxy-3-methylbut-2-enyl diphosphate reductase%2C chloroplastic	chr8:25480931-25481158(-)	segmental	IM	EC:1.17.7.4	-	0
TucunacaG00000051251	Ribonuclease H	chr8:25490293-25491285(+)	proximal	E	-	-	0
TucunacaG00000051252	Reverse transcriptase domain-containing protein	chr8:25491972-25494052(+)	proximal	E	-	GO:0003676	0
TucunacaG00000051253	WAT1-related protein At5g64700-like	chr8:25520136-25520366(-)	segmental	S	-	-	0
TucunacaG00000051255	Integrase catalytic domain-containing protein	chr8:25561624-25563937(+)	proximal	E	-	GO:0003676	0
TucunacaG00000051256	hypothetical protein	chr8:25595938-25596476(-)	dispersed	L	-	-	0
TucunacaG00000051258	hypothetical protein	chr8:25658102-25658431(+)	segmental	L	-	-	0
TucunacaG00000051259	4-hydroxy-3-methylbut-2-enyl diphosphate reductase%2C chloroplastic	chr8:25670572-25670799(-)	proximal	IM	EC:1.17.7.4	-	0
TucunacaG00000051261	WAT1-related protein At5g64700-like	chr8:25690853-25691154(-)	segmental	S	-	GO:0016021 GO:0022857	0
TucunacaG00000051262	Integrase catalytic domain-containing protein	chr8:25695738-25696133(+)	segmental	E	-	-	0
TucunacaG00000051263	salicylate carboxymethyltransferase-like	chr8:25750937-25751167(-)	segmental	S	EC:2.1.1.276	GO:0008168	0
TucunacaG00000051264	probable methyltransferase TCM 000336	chr8:25751232-25752840(-)	segmental	S	EC:2.1.1.276	GO:0008168	0.193625
TucunacaG00000051265	WAT1-related protein	chr8:25759139-25761135(-)	segmental	S	-	GO:0055085 GO:0022857 GO:0005886	0.082804
TucunacaG00000051266	pentatricopeptide repeat-containing protein At4g08210	chr8:25764691-25765343(-)	dispersed	S	-	GO:0005515	3.26434
TucunacaG00000051267	4-hydroxy-3-methylbut-2-enyl diphosphate reductase%2C chloroplastic	chr8:25770281-25770508(-)	proximal	IM	EC:1.17.7.4	-	0
TucunacaG00000051268	Reverse transcriptase domain-containing protein	chr8:25777856-25779442(+)	dispersed	E	-	-	0
TucunacaG00000051269	hypothetical protein	chr8:25783588-25784951(-)	dispersed	S	-	-	0
TucunacaG00000051270	WAT1-related protein At5g64700-like	chr8:25810356-25810586(-)	proximal	S	-	-	0
TucunacaG00000051274	hypothetical protein	chr8:25878645-25879183(-)	proximal	S	-	-	0
TucunacaG00000051276	Integrase catalytic domain-containing protein	chr8:25942012-25942341(+)	proximal	L	-	-	0
TucunacaG00000051277	4-hydroxy-3-methylbut-2-enyl diphosphate reductase%2C chloroplastic	chr8:25954482-25954709(-)	proximal	IM	EC:1.17.7.4	-	0
TucunacaG00000051278	RNase H type-1 domain-containing protein	chr8:25964595-25965041(+)	dispersed	E	-	-	0
TucunacaG00000051279	WAT1-related protein At5g64700-like	chr8:25991949-25992179(-)	proximal	S	-	-	0
TucunacaG00000051282	hypothetical protein	chr8:26064535-26065800(-)	proximal	S	-	-	0
TucunacaG00000051284	Integrase catalytic domain-containing protein	chr8:26127940-26128269(+)	proximal	L	-	-	0
TucunacaG00000051285	4-hydroxy-3-methylbut-2-enyl diphosphate reductase%2C chloroplastic	chr8:26140412-26140639(-)	proximal	IM	EC:1.17.7.4	-	0
TucunacaG00000051286	WAT1-related protein At5g64700-like	chr8:26177886-26178116(-)	proximal	S	-	-	0
TucunacaG00000051288	hypothetical protein	chr8:26250472-26251737(-)	proximal	S	-	-	0
TucunacaG00000051290	4-hydroxy-3-methylbut-2-enyl diphosphate reductase%2C chloroplastic	chr8:26328032-26328259(-)	proximal	IM	EC:1.17.7.4	-	0
TucunacaG00000051291	WAT1-related protein At5g64700-like	chr8:26365345-26365575(-)	proximal	S	-	-	0
TucunacaG00000051293	Integrase catalytic domain-containing protein	chr8:26373056-26373340(+)	proximal	E	-	-	0
TucunacaG00000051297	hypothetical protein	chr8:26442798-26443336(-)	proximal	L	-	-	0
TucunacaG00000051298	4-hydroxy-3-methylbut-2-enyl diphosphate reductase%2C chloroplastic	chr8:26517468-26517695(-)	proximal	IM	EC:1.17.7.4	-	0
TucunacaG00000051299	WAT1-related protein At5g64700-like	chr8:26525612-26530802(-)	proximal	S	-	GO:0016021 GO:0022857	0.211285
TucunacaG00000051300	Integrase catalytic domain-containing protein	chr8:26536285-26536680(+)	proximal	E	-	-	0
TucunacaG00000051301	salicylate carboxymethyltransferase-like	chr8:26591458-26591688(-)	proximal	S	EC:2.1.1.276	GO:0008168	0
TucunacaG00000051302	probable methyltransferase TCM 000336	chr8:26591805-26593361(-)	proximal	S	EC:2.1.1.276	GO:0008168	0.490449
TucunacaG00000051303	WAT1-related protein	chr8:26599710-26601706(-)	proximal	S	-	GO:0055085 GO:0022857 GO:0005886	0.081292
TucunacaG00000051304	pentatricopeptide repeat-containing protein At4g08210	chr8:26605505-26605918(-)	proximal	S	-	GO:0005515	0
TucunacaG00000051305	4-hydroxy-3-methylbut-2-enyl diphosphate reductase%2C chloroplastic	chr8:26610854-26611081(-)	dispersed	IM	EC:1.17.7.4	-	0
TucunacaG00000051306	WAT1-related protein At5g64700-like	chr8:26638389-26638690(-)	proximal	S	-	GO:0016021 GO:0022857	0
TucunacaG00000051307	Integrase catalytic domain-containing protein	chr8:26644168-26644563(+)	proximal	E	-	-	0
TucunacaG00000051308	salicylate carboxymethyltransferase-like	chr8:26699383-26699613(-)	proximal	S	EC:2.1.1.276	GO:0008168	0
TucunacaG00000051309	probable methyltransferase TCM 000336	chr8:26699730-26701286(-)	proximal	S	EC:2.1.1.276	GO:0008168	0.51744
TucunacaG00000051310	WAT1-related protein	chr8:26707636-26709632(-)	segmental	S	-	GO:0055085 GO:0022857 GO:0005886	0.109912
TucunacaG00000051311	pentatricopeptide repeat-containing protein At4g08210	chr8:26713431-26713844(-)	segmental	S	-	GO:0005515	3.02981
TucunacaG00000051312	4-hydroxy-3-methylbut-2-enyl diphosphate reductase%2C chloroplastic	chr8:26718782-26719009(-)	segmental	IM	EC:1.17.7.4	-	0
TucunacaG00000051313	hypothetical protein	chr8:26732725-26733482(-)	dispersed	S	-	-	0
TucunacaG00000051314	WAT1-related protein At5g64700-like	chr8:26758848-26759078(-)	segmental	S	-	-	0
TucunacaG00000051319	WAT1-related protein At5g64700-like	chr8:26830900-26831130(-)	tandem	S	-	-	0
TucunacaG00000051321	hypothetical protein	chr8:26887720-26888049(+)	segmental	L	-	-	0
TucunacaG00000051323	WAT1-related protein At5g64700-like	chr8:26911947-26912248(-)	segmental	S	-	GO:0016021 GO:0022857	0
TucunacaG00000051324	Putative reverse transcriptase domain%2C Ribonuclease H-like domain protein	chr8:26917728-26918123(+)	segmental	E	-	-	0
TucunacaG00000051325	Salicylate carboxymethyltransferase	chr8:26972158-26972388(-)	segmental	S	EC:2.1.1.276	GO:0008168	0
TucunacaG00000051326	probable methyltransferase TCM 000336	chr8:26972457-26974057(-)	segmental	S	EC:2.1.1.276	GO:0008168	0.646605
TucunacaG00000051327	hypothetical protein	chr8:26994302-26994550(-)	dispersed	L	-	-	0
TucunacaG00000051334	uncharacterized protein LOC123883508 isoform X4	chr8:27103745-27104324(-)	dispersed	S	-	-	0
TucunacaG00000051337	Jasmonate O-methyltransferase	chr8:27201080-27201454(-)	proximal	S	EC:2.1.1.276	GO:0008168	0
TucunacaG00000051338	probable methyltransferase TCM 000336	chr8:27201560-27203487(-)	dispersed	S	EC:2.1.1.276	GO:0008168	0.910694
TucunacaG00000051340	WAT1-related protein	chr8:27228438-27228776(-)	segmental	S	-	GO:0022857 GO:0016020	0
TucunacaG00000051344	Salicylate carboxymethyltransferase-like	chr8:27258750-27259427(-)	proximal	S	EC:2.1.1.276	GO:0008168	0
TucunacaG00000051345	protein FAR1-RELATED SEQUENCE 5	chr8:27274716-27275168(+)	dispersed	S	-	GO:0006355	0
TucunacaG00000051346	Bidirectional sugar transporter NEC	chr8:27310701-27311550(-)	dispersed	S	-	-	0.596505
TucunacaG00000051348	WAT1-related protein	chr8:27315391-27315747(-)	dispersed	S	-	GO:0016021 GO:0022857	0
TucunacaG00000051350	WAT1-related protein	chr8:27353777-27354100(+)	proximal	S	-	GO:0022857 GO:0016020	0
TucunacaG00000051353	WAT1-related protein	chr8:27383687-27384485(-)	dispersed	S	-	GO:0022857 GO:0016020	0
TucunacaG00000051354	WAT1-related protein	chr8:27384529-27386574(-)	proximal	S	-	GO:0022857 GO:0016020	0
TucunacaG00000051356	stomatin-like protein 2%2C mitochondrial	chr8:27400995-27401553(+)	proximal	C	-	-	0.150312
TucunacaG00000051357	two-component response regulator-like APRR2	chr8:27405287-27406396(-)	dispersed	K	-	GO:0003700 GO:0045893	0
TucunacaG00000051358	DNA repair protein XRCC3 homolog	chr8:27417349-27418839(+)	dispersed	L	-	-	0
TucunacaG00000051359	Aminotransferase-like plant mobile domain-containing protein	chr8:27418984-27420031(-)	dispersed	S	EC:5.1.3.5	GO:0010073	0
TucunacaG00000051360	Band 7 domain-containing protein	chr8:27426954-27428366(+)	tandem	C	-	-	0
TucunacaG00000051361	hypothetical protein	chr8:27431989-27432592(+)	tandem	C	-	-	0
TucunacaG00000051364	Band 7 domain-containing protein	chr8:27456623-27457717(+)	tandem	C	-	GO:0016020	0
TucunacaG00000051365	stomatin-like protein 2%2C mitochondrial	chr8:27466339-27469274(+)	tandem	C	-	GO:0005886 GO:0007005	2.48057
TucunacaG00000051366	Serine protease inhibitor%2C Kazal-type family protein	chr8:27469309-27469695(-)	dispersed	S	-	-	0
TucunacaG00000051368	UNC93-like protein 1	chr8:27495366-27497228(-)	singleton	S	-	GO:0016020	2.52263
TucunacaG00000051370	DNA mismatch repair proteins mutS family domain-containing protein	chr8:27513578-27520724(+)	dispersed	L	-	GO:0004519 GO:0005524 GO:0016887 GO:0030983 GO:0140664 GO:0006298 GO:0045910	5.24153
TucunacaG00000051371	DUF599 domain-containing protein	chr8:27520700-27521903(-)	tandem	S	-	GO:0016020	2.39831
TucunacaG00000051372	DUF599 domain-containing protein	chr8:27555597-27556425(-)	tandem	S	-	GO:0016020	0
TucunacaG00000051373	uncharacterized protein LOC113868605	chr8:27573887-27576684(+)	singleton	-	-	-	90.0547
TucunacaG00000051374	DNA-binding protein BIN4	chr8:27590890-27597547(-)	singleton	S	-	GO:0009330 GO:0003690 GO:0042023	7.62509
TucunacaG00000051375	pathogenesis-related thaumatin-like protein 3.5	chr8:27591233-27592848(+)	dispersed	T	-	GO:0005576 GO:0006952	0.058095
TucunacaG00000051376	SAM domain-containing protein	chr8:27598199-27600546(+)	singleton	U	-	GO:0009706 GO:0042721 GO:0008320 GO:0045036 GO:0045039 GO:0071806	9.24582
TucunacaG00000051377	protein RESPONSE TO LOW SULFUR 3	chr8:27602617-27602904(-)	tandem	S	-	GO:0098869	0
TucunacaG00000051378	protein RESPONSE TO LOW SULFUR 3-like	chr8:27626935-27627222(-)	tandem	S	-	GO:0098869	2.62819
TucunacaG00000051379	C-JID domain-containing protein	chr8:27643918-27645766(-)	dispersed	T	-	GO:0005515 GO:0006952	0
TucunacaG00000051380	ADP-ribosyl cyclase/cyclic ADP-ribose hydrolase	chr8:27645780-27648539(-)	dispersed	T	-	GO:0043531 GO:0006952 GO:0007165	0
TucunacaG00000051381	Aminotransferase-like plant mobile domain-containing protein	chr8:27651438-27652705(+)	dispersed	S	EC:5.1.3.5	GO:0010073	0
TucunacaG00000051383	Autophagy-related protein 13 N-terminal domain-containing protein	chr8:27670259-27674280(+)	dispersed	U	-	GO:0034727 GO:0034497 GO:0000407 GO:1990316 GO:0005829 GO:0019887 GO:0000423 GO:0005776	9.13188
TucunacaG00000051384	Zinc finger with UFM1-specific peptidase domain protein	chr8:27674810-27679591(+)	singleton	S	-	-	1.86179
TucunacaG00000051385	Membrane protein of ER body-like protein	chr8:27684890-27689262(+)	singleton	S	-	GO:0005384 GO:0030026	33.0629
TucunacaG00000051386	B3 domain-containing protein At1g05920-like	chr8:27689403-27690652(-)	tandem	K	-	GO:0003677	0
TucunacaG00000051387	B3 domain-containing protein At1g05920-like	chr8:27712574-27713822(-)	tandem	K	-	GO:0003677	0
TucunacaG00000051388	F-box domain-containing protein	chr8:27729961-27731088(+)	dispersed	S	-	GO:0005515	0.486618
TucunacaG00000051390	spastin isoform X2	chr8:27763016-27764019(-)	dispersed	O	EC:3.6.4.3	GO:0005524 GO:0016887	0
TucunacaG00000051391	B3 domain-containing protein At2g31420-like	chr8:27771137-27771769(-)	proximal	K	-	GO:0003677	0
TucunacaG00000051392	Latex abundant protein 1	chr8:27780237-27782743(-)	dispersed	-	-	GO:0070300	135.295
TucunacaG00000051394	cytochrome c oxidase assembly factor 5	chr8:27782870-27785169(-)	singleton	S	-	GO:0033617	1.60952
TucunacaG00000051395	PCI domain-containing protein	chr8:27791847-27793665(+)	dispersed	O	-	-	0
TucunacaG00000051396	26S proteasome non-ATPase regulatory subunit 12 homolog A	chr8:27794320-27794903(+)	dispersed	O	-	-	0
TucunacaG00000051397	ribonucleoside-diphosphate reductase large subunit	chr8:27795579-27796766(-)	dispersed	F	EC:1.17.4.1	GO:0006260	0
TucunacaG00000051398	Ribonucleoside-diphosphate reductase	chr8:27796784-27797213(-)	dispersed	F	EC:1.17.4.1	GO:0006260	0
TucunacaG00000051399	ribonucleoside-diphosphate reductase large subunit	chr8:27797326-27798052(-)	dispersed	F	EC:1.17.4.1	GO:0006260	0
TucunacaG00000051400	Ribonucleoside-diphosphate reductase large subunit	chr8:27805228-27805521(-)	dispersed	F	EC:1.17.4.1	GO:0005971 GO:0004748 GO:0005524 GO:0009263	0
TucunacaG00000051404	Protein kinase domain-containing protein	chr8:27874673-27876410(-)	dispersed	T	EC:2.7.12.2	GO:0005524 GO:0005737 GO:0007254 GO:0004674 GO:0006468 GO:0008545	10.9485
TucunacaG00000051406	WLM domain-containing protein	chr8:27908876-27911874(-)	dispersed	P	-	GO:0008237 GO:0046872 GO:0006281	0.862241
TucunacaG00000051407	Glucose-methanol-choline oxidoreductase N-terminal domain-containing protein	chr8:27912382-27914731(+)	dispersed	E	EC:4.1.2.10	GO:0016614 GO:0050660	0
TucunacaG00000051408	D-3-phosphoglycerate dehydrogenase	chr8:27915119-27917407(+)	dispersed	E	EC:1.1.1.399%2C1.1.1.95	GO:0009570 GO:0051287 GO:0004617 GO:0006564	0
TucunacaG00000051409	receptor-like protein kinase	chr8:27939848-27943748(+)	tandem	T	-	GO:0004672 GO:0005515 GO:0005524 GO:0006468	1.73113
TucunacaG00000051410	Protein kinase domain-containing protein	chr8:27946952-27950787(+)	tandem	T	-	GO:0004672 GO:0005515 GO:0005524 GO:0006468	1.66992
TucunacaG00000051412	receptor-like protein kinase	chr8:28027637-28031482(+)	tandem	T	-	GO:0004672 GO:0005515 GO:0005524 GO:0006468	8.66878
TucunacaG00000051413	Protein kinase domain-containing protein	chr8:28045643-28049589(+)	tandem	T	-	GO:0004672 GO:0005515 GO:0005524 GO:0006468	0.899021
TucunacaG00000051415	receptor-like protein kinase	chr8:28076671-28080709(+)	tandem	T	-	GO:0004672 GO:0005515 GO:0005524 GO:0006468	2.9437
TucunacaG00000051416	AB hydrolase-1 domain-containing protein	chr8:28107034-28107321(+)	dispersed	S	-	-	0
TucunacaG00000051417	receptor-like protein kinase	chr8:28114407-28115629(+)	proximal	T	-	GO:0005515	0
TucunacaG00000051418	receptor-like protein kinase	chr8:28116408-28117570(+)	proximal	T	-	GO:0005515	0
TucunacaG00000051419	Protein kinase domain-containing protein	chr8:28117614-28118656(+)	tandem	T	-	GO:0004672 GO:0005524 GO:0006468	0
TucunacaG00000051420	Protein kinase domain-containing protein	chr8:28120260-28123674(+)	tandem	T	-	GO:0004672 GO:0005515 GO:0005524 GO:0006468	1.44802
TucunacaG00000051421	exocyst complex component EXO84B	chr8:28123625-28128407(-)	dispersed	U	-	GO:0000145 GO:0006887 GO:0006893 GO:0015031	38.7826
TucunacaG00000051422	ATP synthase subunit epsilon%2C mitochondrial	chr8:28129173-28131276(-)	singleton	C	-	GO:0000275 GO:0042776 GO:0046933 GO:0016787	13.1804
TucunacaG00000051423	uncharacterized protein LOC110600072 isoform X2	chr8:28131430-28134282(+)	singleton	-	-	-	2.4254
TucunacaG00000051424	DUF2470 domain-containing protein	chr8:28134384-28136739(+)	singleton	S	-	GO:0009507	26.1618
TucunacaG00000051425	Glycosyltransferase	chr8:28141564-28142579(+)	tandem	CG	-	-	0
TucunacaG00000051427	Glycosyltransferase	chr8:28154522-28155937(+)	tandem	CG	-	GO:0035251	0
TucunacaG00000051428	Exocyst subunit Exo70 family protein	chr8:28157593-28158807(-)	proximal	U	-	GO:0000145 GO:0005546 GO:0006887	0
TucunacaG00000051431	cell division control protein 48 homolog C	chr8:28186837-28189560(+)	dispersed	O	-	GO:0016887 GO:0005524	0
TucunacaG00000051433	Exocyst subunit Exo70 family protein	chr8:28192042-28193982(-)	proximal	U	-	GO:0000145 GO:0005546 GO:0006887	0
TucunacaG00000051434	O-fucosyltransferase family protein	chr8:28204953-28208211(+)	dispersed	G	-	GO:0016740 GO:0006004	80.7372
TucunacaG00000051435	Calcium-transporting ATPase	chr8:28208119-28217761(-)	dispersed	P	EC:3.6.3.8	GO:0016887 GO:0005524 GO:0005516 GO:0043231 GO:0070588 GO:0005388 GO:0005886	35.1839
TucunacaG00000051436	60S ribosomal protein L7-2	chr8:28257014-28258588(+)	dispersed	J	-	GO:0022625 GO:0003723 GO:0003735 GO:0000463	10.4279
TucunacaG00000051437	metal tolerance protein C4	chr8:28259334-28264131(-)	singleton	P	-	GO:0006829 GO:0098655 GO:0016020 GO:0008324 GO:0006882	10.8715
TucunacaG00000051438	mannosyl-oligosaccharide 1%2C2-alpha-mannosidase MNS1	chr8:28264415-28269199(-)	dispersed	G	EC:3.2.1.113	GO:0012505 GO:0016020 GO:0004571 GO:0005509 GO:0005975	12.1778
TucunacaG00000051439	serine/threonine-protein phosphatase 7 long form homolog	chr8:28270920-28271845(+)	-	S	EC:5.1.3.5	GO:0010073	0
TucunacaG00000051440	60S ribosomal protein L44	chr8:28281649-28282931(+)	dispersed	J	-	GO:0005840 GO:0003735 GO:0006412	8.10171
TucunacaG00000051441	K Homology domain-containing protein	chr8:28286221-28290452(-)	dispersed	A	-	GO:0005737 GO:0010468 GO:0003729	7.94475
TucunacaG00000051442	B box-type domain-containing protein	chr8:28321903-28323951(+)	dispersed	K	-	GO:0008270	18.8995
TucunacaG00000051443	Secondary cell wall-related glycosyltransferase family 14	chr8:28327395-28329761(-)	dispersed	G	EC:2.4.2.26	GO:0016020 GO:0015020	2.76714
TucunacaG00000051444	AbfB domain-containing protein	chr8:28359693-28365147(+)	proximal	S	-	GO:0046373 GO:0046556	53.2331
TucunacaG00000051445	Aminotransferase-like plant mobile domain-containing protein	chr8:28431807-28432154(+)	dispersed	S	EC:5.1.3.5	GO:0010073	0
TucunacaG00000051446	AbfB domain-containing protein	chr8:28440855-28445449(+)	proximal	S	-	GO:0046373 GO:0046556	5.29074
TucunacaG00000051448	DNA damage-repair/toleration protein DRT100-like	chr8:28453988-28456296(-)	dispersed	L	-	GO:0005515	19.2536
TucunacaG00000051451	BHLH domain-containing protein	chr8:28497480-28501563(+)	dispersed	K	-	GO:0000978 GO:0000981 GO:0046983 GO:0006357	39.0399
TucunacaG00000051452	Fatty oxidation complex subunit	chr8:28520935-28522023(+)	singleton	H	EC:1.5.1.28	GO:0016491	0
TucunacaG00000051453	uncharacterized protein LOC110641944 isoform X2	chr8:28538409-28541659(+)	proximal	-	-	-	1.53907
TucunacaG00000051454	probable UDP-N-acetylglucosamine--peptide N-acetylglucosaminyltransferase SPINDLY	chr8:28541969-28543617(+)	dispersed	GOT	-	-	2.02375
TucunacaG00000051455	protein MAIN-LIKE 2-like	chr8:28578234-28578579(+)	dispersed	S	EC:5.1.3.5	-	0
TucunacaG00000051456	uncharacterized protein LOC110641944 isoform X1	chr8:28582487-28585611(+)	proximal	-	-	-	1.2791
TucunacaG00000051457	Cobyric acid synthase	chr8:28585781-28588060(+)	dispersed	-	-	-	4.13969
TucunacaG00000051458	histone H3.2	chr8:28616712-28617320(+)	dispersed	B	-	GO:0000786 GO:0003677 GO:0030527 GO:0046982	2.65999
TucunacaG00000051459	WD REPEATS REGION domain-containing protein	chr8:28617418-28623856(+)	singleton	S	-	GO:0005515	0.541794
TucunacaG00000051460	IRK-interacting protein	chr8:28628370-28631283(+)	dispersed	-	-	GO:0006457	28.9901
TucunacaG00000051461	UDP-glycosyltransferase 92A1-like	chr8:28632664-28633473(-)	proximal	G	-	-	0
TucunacaG00000051462	Glycosyltransferase	chr8:28633558-28634100(-)	proximal	G	-	-	0
TucunacaG00000051463	UDP-glycosyltransferase 92A1-like	chr8:28646836-28647491(+)	proximal	G	-	-	0
TucunacaG00000051464	Major facilitator superfamily (MFS) profile domain-containing protein	chr8:28650635-28652478(+)	tandem	U	-	GO:0015145 GO:0016020 GO:0015293 GO:0015749	0
TucunacaG00000051465	Major facilitator superfamily (MFS) profile domain-containing protein	chr8:28668317-28670135(+)	tandem	U	-	GO:0015145 GO:0016020 GO:0015293 GO:0015749	0
TucunacaG00000051466	UDP-glycosyltransferase 92A1-like	chr8:28698336-28699294(+)	proximal	G	-	-	0
TucunacaG00000051469	Major facilitator superfamily (MFS) profile domain-containing protein	chr8:28729515-28731333(+)	proximal	U	-	GO:0015145 GO:0016020 GO:0015293 GO:0015749	0
TucunacaG00000051470	Glycosyltransferase	chr8:28731649-28732119(-)	proximal	G	-	GO:0008194	0
TucunacaG00000051471	Glycosyltransferase	chr8:28732858-28733788(-)	proximal	G	-	-	0
TucunacaG00000051472	Major facilitator superfamily (MFS) profile domain-containing protein	chr8:28771944-28773787(+)	proximal	U	-	GO:0015145 GO:0016020 GO:0015293 GO:0015749	0
TucunacaG00000051473	Glycosyltransferase	chr8:28774100-28774572(-)	proximal	G	-	-	0
TucunacaG00000051474	Glycosyltransferase	chr8:28775486-28776222(-)	proximal	G	-	-	0
TucunacaG00000051475	sugar transport protein 8-like	chr8:28810747-28812590(+)	proximal	U	-	GO:0015145 GO:0016020 GO:0015293 GO:0015749	0
TucunacaG00000051476	JmjC domain-containing protein	chr8:28813851-28817187(-)	dispersed	BT	EC:1.14.11.27	GO:0000049 GO:0051864 GO:0062101 GO:0006338 GO:0031591	2.21008
TucunacaG00000051477	Uncharacterized protein	chr8:28822764-28823343(-)	singleton	-	-	GO:0033612 GO:0045168	1.90328
TucunacaG00000051479	ETHYLENE INSENSITIVE 3-like 3 protein	chr8:28824182-28826543(-)	dispersed	S	-	GO:0005634 GO:0003677 GO:0003700	25.1709
TucunacaG00000051480	Carrier domain-containing protein	chr8:28828813-28836595(-)	dispersed	IQ	-	GO:0006979 GO:0016207 GO:0004096 GO:0070566 GO:0098869 GO:0005829 GO:0031177 GO:0006633 GO:0005886 GO:0020037	0
TucunacaG00000051481	Reverse transcriptase domain-containing protein	chr8:28845124-28846161(-)	dispersed	S	-	-	0
TucunacaG00000051482	FT-interacting protein 3	chr8:28849854-28853709(-)	dispersed	S	-	GO:0016020 GO:0016757	12.4604
TucunacaG00000051484	GFO IDH MocA domain-containing protein	chr8:28857887-28862115(-)	singleton	KL	-	GO:0005737 GO:0000166 GO:0016491 GO:0006740	3.54592
TucunacaG00000051485	protein-serine/threonine phosphatase	chr8:28865535-28866295(+)	proximal	T	EC:3.1.3.43	GO:0004722	0
TucunacaG00000051486	DNA repair protein XRCC3 homolog	chr8:28870602-28871324(+)	dispersed	L	-	GO:0006281 GO:0005524 GO:0003677 GO:0140664	0
TucunacaG00000051488	hypothetical protein	chr8:28872128-28873403(-)	dispersed	S	EC:5.1.3.5	-	0
TucunacaG00000051489	hypothetical protein	chr8:28881266-28882134(+)	tandem	T	EC:3.1.3.43	-	0
TucunacaG00000051491	probable protein phosphatase 2C 68	chr8:28900230-28902234(+)	tandem	T	EC:3.1.3.43	GO:0004722	0
TucunacaG00000051492	Receptor-like serine/threonine-protein kinase	chr8:28911238-28912703(-)	dispersed	T	-	GO:0004672 GO:0005524 GO:0006468	0
TucunacaG00000051493	G-type lectin S-receptor-like serine/threonine-protein kinase RLK1	chr8:28912966-28913667(-)	dispersed	T	-	-	0
TucunacaG00000051494	proliferating cell nuclear antigen	chr8:28938961-28939567(-)	dispersed	L	-	GO:0043626 GO:0003677 GO:0030337 GO:0006272 GO:0006275 GO:0006298 GO:0019985	0
TucunacaG00000051496	MAG2-interacting protein 2 isoform X2	chr8:28955200-28956022(-)	dispersed	S	-	-	0
TucunacaG00000051497	Sec39 domain-containing protein	chr8:28957674-28958084(-)	dispersed	S	-	-	0
TucunacaG00000051498	hypothetical protein	chr8:28992974-28993886(+)	proximal	T	EC:3.1.3.43	-	0
TucunacaG00000051501	DNA topoisomerase 6 subunit B	chr8:29055719-29060815(-)	singleton	B	EC:5.99.1.3	GO:0005524 GO:0003677 GO:0042803 GO:0009330 GO:0005829 GO:0015935 GO:0006265 GO:0003918	10.3962
TucunacaG00000051502	hypothetical protein	chr8:29082162-29082509(-)	dispersed	E	-	-	0
TucunacaG00000051503	Lipoxygenase	chr8:29086041-29091700(+)	dispersed	E	EC:1.13.11.12	GO:0016702 GO:0005515 GO:0005737 GO:0046872 GO:0034440 GO:0031408 GO:0006633	153.638
TucunacaG00000051504	beta-glucosidase 12-like	chr8:29091830-29095664(-)	tandem	G	EC:3.2.1.118%2C3.2.1.21	GO:0004553 GO:0005975	19.5707
TucunacaG00000051505	beta-glucosidase 12-like	chr8:29140136-29144315(-)	tandem	G	EC:3.2.1.118%2C3.2.1.21	GO:0005975 GO:0008422	36.7983
TucunacaG00000051507	Protein pxr	chr8:29174361-29176230(-)	dispersed	-	-	-	10.0615
TucunacaG00000051508	Receptor-like serine/threonine-protein kinase	chr8:29187719-29190401(-)	tandem	T	-	GO:0005524 GO:0006468 GO:0004674	7.33014
TucunacaG00000051510	Receptor-like serine/threonine-protein kinase	chr8:29197478-29199874(-)	tandem	T	-	GO:0005524 GO:0006468 GO:0004674	2.61428
TucunacaG00000051511	Receptor-like serine/threonine-protein kinase	chr8:29235144-29235974(-)	tandem	T	-	GO:0004672 GO:0005524 GO:0006468	0
TucunacaG00000051512	Aminotransferase-like plant mobile domain-containing protein	chr8:29280465-29281932(-)	dispersed	O	EC:6.2.1.45	GO:0010073	0
TucunacaG00000051513	Non-specific serine/threonine protein kinase	chr8:29305555-29306767(-)	proximal	T	-	-	0
TucunacaG00000051514	Receptor-like serine/threonine-protein kinase	chr8:29307002-29307915(-)	proximal	T	-	-	0
TucunacaG00000051515	Receptor-like serine/threonine-protein kinase	chr8:29348310-29349664(-)	tandem	T	-	GO:0004672 GO:0005524 GO:0006468	0
TucunacaG00000051516	Receptor-like serine/threonine-protein kinase	chr8:29365274-29365594(-)	tandem	T	-	GO:0005524	0
TucunacaG00000051517	Receptor-like serine/threonine-protein kinase	chr8:29365609-29366712(-)	proximal	T	-	-	0
TucunacaG00000051519	alkane hydroxylase MAH1-like	chr8:29374378-29374890(-)	dispersed	Q	-	GO:0004497 GO:0005506 GO:0016705 GO:0020037	0
TucunacaG00000051521	Receptor-like serine/threonine-protein kinase	chr8:29412313-29415078(+)	tandem	T	-	GO:0005524 GO:0006468 GO:0004674	6.46457
TucunacaG00000051522	Receptor-like serine/threonine-protein kinase	chr8:29450153-29450797(+)	tandem	T	-	-	25.8958
TucunacaG00000051523	Receptor-like serine/threonine-protein kinase	chr8:29464164-29465987(+)	proximal	T	-	GO:0004672 GO:0005524 GO:0006468	10.0146
TucunacaG00000051524	CHCH domain-containing protein	chr8:29473455-29473978(+)	dispersed	S	-	-	0
TucunacaG00000051527	Receptor-like serine/threonine-protein kinase	chr8:29512077-29524924(-)	proximal	T	-	GO:0005524 GO:0016020 GO:0006468 GO:0004674 GO:0106310	20.0513
TucunacaG00000051529	hypothetical protein	chr8:29525820-29526679(+)	dispersed	S	-	-	0
TucunacaG00000051530	Receptor-like serine/threonine-protein kinase	chr8:29538010-29539311(-)	proximal	T	-	-	3.11777
TucunacaG00000051531	octanoyltransferase LIP2%2C mitochondrial	chr8:29540348-29543847(-)	dispersed	CH	EC:2.3.1.181	GO:0033819 GO:0009249	0.730931
TucunacaG00000051534	hypothetical protein	chr8:29564841-29565662(-)	singleton	EIOV	EC:3.3.2.6	-	2.68943
TucunacaG00000051535	cell division protein FtsZ homolog 1%2C chloroplastic-like	chr8:29565940-29567125(-)	dispersed	Z	-	GO:0005874 GO:0003924 GO:0005525 GO:0007017 GO:0051301	1.83718
TucunacaG00000051538	hypothetical protein	chr8:29624882-29625229(-)	tandem	K	-	-	0
TucunacaG00000051542	uncharacterized protein LOC110655077 isoform X2	chr8:29712758-29713117(-)	tandem	K	-	GO:0003677	0
TucunacaG00000051544	hypothetical protein	chr8:29763254-29763613(-)	tandem	K	-	GO:0003677	0
TucunacaG00000051545	serine/threonine-protein phosphatase 7 long form homolog isoform X3	chr8:29821890-29823801(-)	dispersed	S	-	GO:0010073	0
TucunacaG00000051548	hypothetical protein	chr8:29901801-29902148(-)	proximal	K	-	-	0
TucunacaG00000051549	hypothetical protein	chr8:29923198-29924408(+)	dispersed	S	-	-	0
TucunacaG00000051550	uncharacterized protein LOC101496717	chr8:29933412-29935110(+)	dispersed	L	-	-	0
TucunacaG00000051556	hypothetical protein	chr8:30100047-30103266(-)	tandem	T	-	-	2.92244
TucunacaG00000051558	ADP-ribosyl cyclase/cyclic ADP-ribose hydrolase	chr8:30123501-30157598(-)	tandem	T	-	GO:0043531 GO:0006952 GO:0007165	7.62459
TucunacaG00000051559	SWIM-type domain-containing protein	chr8:30189028-30191636(-)	dispersed	-	-	GO:0008270	0
TucunacaG00000051563	Aminotransferase-like plant mobile domain-containing protein	chr8:30274498-30276091(-)	dispersed	S	-	GO:0010073	0
TucunacaG00000051568	Ribosomal protein L2 C-terminal domain-containing protein	chr8:30400370-30400645(-)	dispersed	J	-	GO:0003723 GO:0003735 GO:0002181 GO:0032543 GO:0005762	0
TucunacaG00000051569	DNA-directed RNA polymerase (Fragment)	chr8:30402776-30403264(-)	dispersed	K	EC:2.7.7.6	GO:0003677 GO:0003899 GO:0032549 GO:0006351	0
TucunacaG00000051570	DNA-directed RNA polymerase subunit alpha	chr8:30413180-30413707(-)	dispersed	K	EC:2.7.7.6	GO:0003677 GO:0003899 GO:0046983 GO:0006351	0
TucunacaG00000051574	G-type lectin S-receptor-like serine/threonine-protein kinase LECRK3	chr8:30453588-30454297(-)	dispersed	T	-	-	0
TucunacaG00000051575	Receptor-like serine/threonine-protein kinase	chr8:30454354-30454751(-)	dispersed	T	-	-	0
TucunacaG00000051576	lipoyl(octanoyl) transferase	chr8:30456160-30458627(-)	dispersed	CH	EC:2.3.1.181	GO:0033819 GO:0009249	0.481639
TucunacaG00000051584	RecA family profile 1 domain-containing protein	chr8:30695388-30696444(+)	dispersed	L	-	GO:0006281 GO:0005524 GO:0003677 GO:0140664	0
TucunacaG00000051585	protein MAIN-LIKE 2-like	chr8:30698768-30699085(+)	-	S	EC:5.1.3.5	GO:0010073	0
TucunacaG00000051587	Aminotransferase-like plant mobile domain-containing protein	chr8:30699467-30700749(+)	dispersed	S	-	-	0
TucunacaG00000051590	SWIM-type domain-containing protein	chr8:30725959-30726508(-)	dispersed	S	-	-	0
TucunacaG00000051591	ENT domain-containing protein	chr8:30728706-30732459(+)	dispersed	S	-	GO:0050832	19.7247
TucunacaG00000051592	KANL3/Tex30 alpha/beta hydrolase-like domain-containing protein	chr8:30732352-30734200(-)	dispersed	S	-	GO:0016787	1.29643
TucunacaG00000051594	Bromo domain-containing protein	chr8:30765574-30771099(-)	dispersed	K	-	GO:0005515	13.1434
TucunacaG00000051596	enoyl-	chr8:30793719-30797588(-)	dispersed	Q	EC:1.3.1.10%2C1.3.1.9	GO:0004318 GO:0006633	9.38468
TucunacaG00000051597	protein NRT1/ PTR FAMILY 7.1-like	chr8:30871982-30874827(+)	dispersed	E	-	GO:0016020 GO:0022857 GO:0055085	3.79266
TucunacaG00000051599	Nucleoporin protein Ndc1-Nup	chr8:30937519-30940553(+)	singleton	S	-	GO:0016020 GO:0070762 GO:0030674 GO:0006999 GO:0033036 GO:0051641 GO:0071702 GO:0071705	11.6609
TucunacaG00000051601	zinc finger CCCH domain-containing protein 14-like	chr8:30944542-30947132(+)	dispersed	S	-	GO:0010629 GO:0003677 GO:0046872 GO:0005737 GO:0003729 GO:0006355	3.84318
TucunacaG00000051600	Nucleolar complex protein 2 homolog	chr8:30944542-30951162(-)	dispersed	J	-	GO:0005654 GO:0005730 GO:0030690 GO:0030691 GO:0003714 GO:0004601 GO:0042393 GO:0000122 GO:0042273 GO:0098869	9.37606
TucunacaG00000051602	delta(12)-acyl-lipid-desaturase-like	chr8:30967745-30973271(+)	segmental	I	EC:1.14.18.4%2C1.14.19.16%2C1.14.19.22%2C1.14.19.33%2C1.14.19.34%2C1.14.19.6	GO:0006636 GO:0045485 GO:0016717 GO:0016020	16.4112
TucunacaG00000051603	C2H2-type domain-containing protein	chr8:30987128-30988147(+)	tandem	S	-	-	0
TucunacaG00000051604	C2H2-type domain-containing protein	chr8:31017525-31018700(+)	tandem	S	-	-	0
TucunacaG00000051605	Protein kinase domain-containing protein	chr8:31084209-31086160(+)	dispersed	T	-	GO:0005524 GO:0005737 GO:0006468 GO:0005886 GO:0106310 GO:0004697	0
TucunacaG00000051606	RING-type E3 ubiquitin transferase	chr8:31086187-31091200(-)	dispersed	S	-	GO:0004842 GO:0016567	0.515797
TucunacaG00000051607	callose synthase 3	chr8:31109187-31138580(+)	proximal	M	-	GO:0008360 GO:0003843 GO:0006075 GO:0071555 GO:0000148	0.27472
TucunacaG00000051608	hypothetical protein	chr8:31170876-31173339(+)	dispersed	-	-	-	0
TucunacaG00000051610	1%2C3-beta-glucan synthase	chr8:31191598-31193273(+)	proximal	M	-	-	0
TucunacaG00000051611	1%2C3-beta-glucan synthase	chr8:31199560-31202138(+)	proximal	M	-	GO:0003843 GO:0006075 GO:0000148	0
TucunacaG00000051612	callose synthase 3-like	chr8:31202238-31204942(+)	proximal	M	-	GO:0003843 GO:0006075 GO:0000148	0
TucunacaG00000051613	squalene monooxygenase	chr8:31207739-31208215(+)	dispersed	S	-	-	0
TucunacaG00000051614	DNA repair protein XRCC3 homolog	chr8:31237199-31237993(+)	dispersed	L	-	GO:0006281 GO:0005524 GO:0003677 GO:0140664	0
TucunacaG00000051615	serine/threonine-protein phosphatase 7 long form homolog	chr8:31239250-31240020(-)	dispersed	S	-	GO:0010073	0
TucunacaG00000051616	callose synthase 3	chr8:31249901-31266940(+)	proximal	M	-	GO:0008360 GO:0003843 GO:0006075 GO:0071555 GO:0000148	40.8917
TucunacaG00000051617	PRLI-interacting factor A	chr8:31268682-31272216(+)	singleton	S	-	-	15.673
TucunacaG00000051619	Plastid lipid-associated protein/fibrillin conserved domain-containing protein	chr8:31272466-31275638(-)	dispersed	S	-	-	11.5048
TucunacaG00000051622	peroxidase A2-like	chr8:31306772-31308795(+)	segmental	Q	EC:1.11.1.7	GO:0004601 GO:0006979 GO:0020037 GO:0042744	87.4248
TucunacaG00000051623	formate--tetrahydrofolate ligase	chr8:31326077-31329663(+)	singleton	J	EC:6.3.4.3	GO:0004329 GO:0005524 GO:0035999	89.9772
TucunacaG00000051624	Amino acid transporter transmembrane domain-containing protein	chr8:31331280-31388869(+)	proximal	E	-	GO:0016020 GO:0015171 GO:0015293 GO:0003333 GO:0009734	0.208726
TucunacaG00000051626	DNA repair protein XRCC3 homolog	chr8:31397673-31398488(-)	dispersed	L	-	GO:0006281 GO:0005524 GO:0003677 GO:0140664	0
TucunacaG00000051628	Aminotransferase-like plant mobile domain-containing protein	chr8:31401437-31402375(-)	-	S	EC:5.1.3.5	GO:0010073	0
TucunacaG00000051629	serine/threonine-protein phosphatase 7 long form homolog	chr8:31402466-31403036(-)	-	S	EC:5.1.3.5	GO:0010073	0
TucunacaG00000051630	Amino acid transporter transmembrane domain-containing protein	chr8:31411705-31413687(+)	proximal	E	-	-	0.877614
TucunacaG00000051631	DUF4408 domain-containing protein	chr8:31414090-31414398(-)	singleton	-	-	GO:0016020	8.51207
TucunacaG00000051632	E3 ubiquitin-protein ligase SINAT2-like	chr8:31417910-31420360(+)	segmental	O	EC:2.3.2.27	GO:0005737 GO:0005515 GO:0008270 GO:0061630 GO:0006511 GO:0007275 GO:0016567	7.19457
TucunacaG00000051633	GTP-binding protein BRASSINAZOLE INSENSITIVE PALE GREEN 2%2C chloroplastic	chr8:31429854-31432275(+)	dispersed	S	-	GO:0005525	8.7507
TucunacaG00000051634	cytochrome c oxidase subunit 5C	chr8:31432352-31434280(+)	dispersed	S	-	GO:0005746	11.9828
TucunacaG00000051635	Transmembrane protein	chr8:31435037-31435372(+)	tandem	-	-	GO:0016020	0
TucunacaG00000051636	Transmembrane protein	chr8:31459044-31459424(-)	tandem	-	-	GO:0016020	27.9331
TucunacaG00000051637	BAT2 N domain-containing protein	chr8:31480073-31490434(+)	dispersed	-	-	-	26.6162
TucunacaG00000051639	Phosphomannomutase	chr8:31493247-31501439(-)	dispersed	I	EC:5.4.2.8	GO:0005829 GO:0004615 GO:0046872 GO:0006013 GO:0006487 GO:0009298	3.7434
TucunacaG00000051640	transmembrane protein 45A-like	chr8:31502147-31503043(-)	tandem	S	-	-	0
TucunacaG00000051641	transmembrane protein 45B-like	chr8:31518014-31518941(+)	tandem	S	-	-	0
TucunacaG00000051642	transmembrane protein 45B-like	chr8:31546818-31547976(+)	tandem	S	-	GO:0016020	3.14398
TucunacaG00000051644	transmembrane protein 45A-like	chr8:31560682-31561005(+)	tandem	S	-	-	0
TucunacaG00000051645	transmembrane protein 45A-like	chr8:31589530-31590978(+)	tandem	S	-	GO:0016020	0
TucunacaG00000051646	50S ribosomal protein L20	chr8:31594301-31596542(+)	singleton	J	-	GO:0003735 GO:0005761 GO:1990904 GO:0019843 GO:0006412	1.54711
TucunacaG00000051647	uncharacterized protein LOC110635346	chr8:31597086-31598999(+)	singleton	-	-	GO:0009941	14.0402
TucunacaG00000051648	GPI mannosyltransferase 2	chr8:31600019-31604247(-)	proximal	G	-	GO:0005789 GO:0031501 GO:0000009 GO:0004376 GO:0006506	14.8645
TucunacaG00000051651	thioredoxin-like 4%2C chloroplastic isoform X1	chr8:31608108-31612439(+)	dispersed	DK	-	-	2.36268
TucunacaG00000051653	GPI mannosyltransferase 2	chr8:31649356-31651108(+)	proximal	G	-	GO:0000009 GO:0004376 GO:0006506	3.08263
TucunacaG00000051654	F-box domain-containing protein	chr8:31652403-31653008(+)	dispersed	S	-	GO:0005515	0
TucunacaG00000051655	DUF538 domain-containing protein	chr8:31676541-31677995(+)	dispersed	S	-	-	0.184168
TucunacaG00000051656	RNA helicase	chr8:31676553-31682920(-)	segmental	A	EC:3.6.4.13	GO:0005524 GO:0003723 GO:0003724 GO:0016787	60.5686
TucunacaG00000051658	RNA helicase	chr8:31683302-31688648(-)	tandem	A	EC:3.6.4.13	GO:0005524 GO:0003724 GO:0003729 GO:0016787	30.7328
TucunacaG00000051659	Serine/threonine-protein phosphatase	chr8:31688032-31693010(+)	segmental	T	EC:3.1.3.16	GO:0000082 GO:0005829 GO:0017018	21.4194
TucunacaG00000051660	phytoene synthase 2%2C chloroplastic-like	chr8:31693209-31694770(-)	dispersed	I	EC:2.5.1.32%2C2.5.1.99	GO:0016117 GO:0016767 GO:0016020 GO:0004311 GO:0009536	0
TucunacaG00000051661	AMP-dependent synthetase/ligase domain-containing protein	chr8:31718557-31722967(-)	dispersed	I	-	GO:0016020	22.2425
TucunacaG00000051662	UBC core domain-containing protein	chr8:31722945-31725430(-)	dispersed	O	EC:2.3.2.23	GO:0016874 GO:0042296 GO:0061631 GO:0032020 GO:0070936	5.49171
TucunacaG00000051663	glucan endo-1%2C3-beta-glucosidase 4	chr8:31733436-31736144(-)	dispersed	G	EC:2.3.2.23%2C3.2.1.39	GO:0005975 GO:0042973 GO:0005886	2.78678
TucunacaG00000051664	serine/arginine-rich SC35-like splicing factor SCL33 isoform X1	chr8:31736639-31739917(-)	dispersed	A	-	GO:0003723 GO:0005737 GO:0016607 GO:0000398	15.2594
TucunacaG00000051665	IQ domain-containing protein IQM2-like	chr8:31789692-31792842(+)	segmental	S	-	-	0.29557
TucunacaG00000051667	Rieske domain-containing protein	chr8:31801895-31812047(+)	tandem	P	-	GO:0005737 GO:0010277 GO:0051537	2.06516
TucunacaG00000051669	Rieske domain-containing protein	chr8:31838775-31842471(+)	tandem	P	-	GO:0009507 GO:0010277 GO:0046872 GO:0051537	63.881
TucunacaG00000051670	O-fucosyltransferase family protein	chr8:31849408-31852080(+)	dispersed	G	-	GO:0042175 GO:0005509	26.6886
TucunacaG00000051671	transcription repressor MYB5-like	chr8:31859606-31934478(-)	dispersed	K	-	GO:0003677	17.0936
TucunacaG00000051678	TOG domain-containing protein	chr8:31965148-31973094(+)	dispersed	UY	-	GO:0005737 GO:0061608 GO:0006606 GO:0031267 GO:0008139	44.9459
TucunacaG00000051679	AP2/ERF domain-containing protein	chr8:31973673-31974507(+)	dispersed	K	-	GO:0003677 GO:0003700 GO:0006355	0
TucunacaG00000051680	Tubulin alpha chain	chr8:31974262-31977026(-)	segmental	Z	-	GO:0005525 GO:0005737 GO:0005200 GO:0000226 GO:0000278 GO:0005874 GO:0016787	66.4168
TucunacaG00000051683	mitochondrial dicarboxylate/tricarboxylate transporter DTC	chr8:32013720-32016606(+)	segmental	C	-	GO:1905039 GO:0016020 GO:0046943	23.0876
TucunacaG00000051684	hypothetical protein	chr8:32018475-32019031(-)	singleton	-	-	-	10.8418
TucunacaG00000051685	uncharacterized protein LOC105629998	chr8:32025017-32028582(+)	dispersed	S	-	-	20.7705
TucunacaG00000051687	Neprosin domain-containing protein	chr8:32031153-32034074(-)	segmental	S	-	-	102.091
TucunacaG00000051690	AB hydrolase-1 domain-containing protein	chr8:32055548-32057515(-)	dispersed	S	-	GO:0016787	0
TucunacaG00000051692	Lysine--tRNA ligase	chr8:32060851-32066641(+)	dispersed	J	EC:6.1.1.6	GO:0003677 GO:0005524 GO:0005615 GO:0003877 GO:0004824 GO:0043032 GO:0005829 GO:0017101 GO:0006430 GO:0000049 GO:0015966	16.0326
TucunacaG00000051693	uncharacterized protein LOC7461349	chr8:32067252-32068833(+)	singleton	-	-	-	7.8551
TucunacaG00000051694	PUM-HD domain-containing protein	chr8:32068855-32073585(-)	dispersed	J	-	GO:0003723	1.29991
TucunacaG00000051695	chaperonin 60 subunit beta 2%2C chloroplastic	chr8:32076467-32080852(-)	dispersed	O	-	GO:0009570 GO:0005524 GO:0051085 GO:0042026 GO:0140662	205.17
TucunacaG00000051697	J domain-containing protein	chr8:32089450-32090241(+)	dispersed	O	-	-	0
TucunacaG00000051698	probable serine/threonine-protein kinase PBL16	chr8:32090201-32093308(-)	dispersed	T	EC:2.7.11.1	GO:0005524 GO:0006468 GO:0004674 GO:0005886	10.4632
TucunacaG00000051699	glucosidase 2 subunit beta	chr8:32102370-32106162(+)	segmental	T	-	GO:0006491	0
TucunacaG00000051700	pyruvate kinase%2C cytosolic isozyme	chr8:32108809-32112441(+)	dispersed	G	EC:2.7.1.40	GO:0000287 GO:0004743 GO:0005524 GO:0030955 GO:0005737 GO:0006096 GO:0016301	43.1069
TucunacaG00000051701	E3 ubiquitin-protein ligase SIRP1-like	chr8:32113190-32115718(-)	dispersed	O	EC:2.3.2.27	GO:0046872 GO:0061630	50.6812
TucunacaG00000051702	SWIM-type domain-containing protein	chr8:32116719-32119163(+)	dispersed	S	-	GO:0008270	0
TucunacaG00000051704	putative serine/threonine-protein kinase-like protein CCR3	chr8:32191419-32192112(-)	dispersed	S	-	-	1.79939
TucunacaG00000051705	uncharacterized protein LOC8282151	chr8:32193388-32194620(-)	dispersed	S	-	-	2.27397
TucunacaG00000051707	nuclear pore complex protein NUP214 isoform X1	chr8:32208938-32222998(-)	singleton	S	-	GO:0005515 GO:0017056 GO:0006405	9.67568
TucunacaG00000051709	Expansin	chr8:32240428-32242278(-)	dispersed	S	-	GO:0005576 GO:0016020 GO:0009653 GO:0009664	0.463027
TucunacaG00000051710	kinesin-like protein KIN-14T isoform X1	chr8:32292117-32297583(+)	dispersed	Z	-	GO:0005871 GO:0005874 GO:0003777 GO:0005524 GO:0008017 GO:0016887 GO:0007018	4.32747
TucunacaG00000051711	pentatricopeptide repeat-containing protein At5g56310	chr8:32297683-32299329(-)	dispersed	S	-	GO:0043231 GO:0003723 GO:0005515 GO:0009451	0
TucunacaG00000051712	transcription factor Pur-alpha 1	chr8:32341893-32346090(+)	singleton	K	-	GO:0000977 GO:0000981 GO:0003729 GO:0032422 GO:0006357	20.5085
TucunacaG00000051713	gibberellic acid methyltransferase 2-like	chr8:32367199-32369934(+)	segmental	S	EC:2.1.1.275%2C2.1.1.276	GO:0008757 GO:0032259	3.27309
TucunacaG00000051714	L-ascorbate oxidase homolog	chr8:32372711-32374733(-)	proximal	Q	EC:1.10.3.3	GO:0005507 GO:0016491	0.482903
TucunacaG00000051715	BAT2 N domain-containing protein	chr8:32410785-32411291(-)	dispersed	-	-	-	0
TucunacaG00000051717	Ubiquitin carboxyl-terminal hydrolase	chr8:32438763-32443346(-)	dispersed	O	EC:3.4.19.12	GO:0005737 GO:0004843 GO:0006511 GO:0016579	3.69571
TucunacaG00000051718	L-ascorbate oxidase homolog	chr8:32439046-32440867(+)	proximal	Q	EC:1.10.3.3	GO:0005507 GO:0008447	0
TucunacaG00000051719	COP1-interacting protein 7 isoform X1	chr8:32445094-32450913(-)	dispersed	-	-	-	13.4156
TucunacaG00000051720	Uncharacterized protein	chr8:32451125-32455424(-)	dispersed	S	-	GO:0005515	42.9575
TucunacaG00000051722	Autophagy-related protein 18c	chr8:32459628-32462630(-)	dispersed	O	-	GO:0005829 GO:0019898 GO:0034045 GO:0005515 GO:0032266 GO:0080025 GO:0034497 GO:0044804 GO:0061723	8.73252
TucunacaG00000051723	Metallo-beta-lactamase domain-containing protein	chr8:32463116-32466031(-)	dispersed	S	EC:3.1.2.6	GO:0004416 GO:0046872 GO:0019243	10.9511
TucunacaG00000051724	60S ribosomal protein	chr8:32466361-32469352(+)	singleton	S	-	GO:0043231	7.91381
TucunacaG00000051725	low affinity inorganic phosphate transporter 8	chr8:32469921-32471567(+)	dispersed	P	-	GO:0005315 GO:0055085 GO:0006817 GO:0016020	0
TucunacaG00000051726	AB hydrolase-1 domain-containing protein	chr8:32472142-32474095(-)	dispersed	S	-	GO:0080030 GO:0080031 GO:0080032 GO:0009694 GO:0009696	0.463807
TucunacaG00000051728	NAB domain-containing protein	chr8:32506866-32510118(+)	dispersed	-	-	GO:0003779	4.67242
TucunacaG00000051729	Probable zinc-ribbon domain-containing protein	chr8:32511994-32515919(+)	dispersed	S	-	GO:1900150	13.2511
TucunacaG00000051730	uncharacterized aarF domain-containing protein kinase At5g05200%2C chloroplastic	chr8:32513787-32520142(-)	dispersed	S	-	GO:0005886 GO:0016301	75.1238
TucunacaG00000051733	transcription elongation factor TFIIS-like	chr8:32550302-32551169(-)	dispersed	K	-	GO:0006351	0
TucunacaG00000051734	Ubiquinol-cytochrome c reductase complex 6.7 kDa protein	chr8:32567036-32568881(-)	singleton	S	-	GO:0016020	7.06206
TucunacaG00000051735	probable WRKY transcription factor 70	chr8:32586485-32588748(+)	dispersed	K	-	GO:0003700 GO:0043565 GO:0006355	7.32247
TucunacaG00000051737	WRKY domain-containing protein	chr8:32605418-32609159(-)	dispersed	K	-	GO:0003700 GO:0043565 GO:0006355	0.187977
TucunacaG00000051738	two-component response regulator ARR17	chr8:32636207-32637044(-)	dispersed	K	-	GO:0016301 GO:0000160 GO:0009736	0
TucunacaG00000051739	tRNA-binding domain-containing protein	chr8:32641205-32646170(-)	dispersed	J	-	GO:0000049	22.9822
TucunacaG00000051740	U-box domain-containing protein	chr8:32647545-32653330(+)	dispersed	S	-	GO:0004842 GO:0016567	12.7525
TucunacaG00000051741	Reverse transcriptase zinc-binding domain-containing protein	chr8:32654146-32654756(-)	dispersed	S	-	-	0
TucunacaG00000051742	Chalcone-flavonone isomerase family protein	chr8:32661761-32663883(+)	dispersed	S	EC:5.5.1.6	GO:0016872 GO:0009813	39.5477
TucunacaG00000051744	Reverse transcriptase zinc-binding domain-containing protein	chr8:32691077-32691836(-)	dispersed	L	-	-	0
TucunacaG00000051745	Expansin	chr8:32699536-32700929(+)	dispersed	S	-	GO:0005576 GO:0016020 GO:0009653 GO:0009664	16.4736
TucunacaG00000051746	Macro domain-containing protein	chr8:32701177-32704002(+)	dispersed	BK	-	GO:0003968 GO:0061463 GO:0001172	16.3802
TucunacaG00000051747	reticulon-like protein B16 isoform X1	chr8:32703807-32706606(-)	dispersed	U	-	GO:0005789 GO:0009617	3.62495
TucunacaG00000051748	Protein DETOXIFICATION	chr8:32724842-32727104(-)	dispersed	V	-	GO:0042910 GO:1990961 GO:0015297 GO:0016020	0
TucunacaG00000051750	hypothetical protein	chr8:32737010-32737330(-)	dispersed	S	-	-	0
TucunacaG00000051751	superoxide dismutase	chr8:32746398-32749309(+)	proximal	P	EC:1.15.1.1	GO:0019430 GO:0030145 GO:0004784	18.4975
TucunacaG00000051752	poly(A) RNA polymerase cid12	chr8:32750559-32755248(+)	proximal	L	-	GO:0016779	8.28794
TucunacaG00000051753	PAP-associated domain-containing protein	chr8:32755294-32757333(+)	proximal	L	-	-	9.99869
TucunacaG00000051754	superoxide dismutase	chr8:32757358-32759166(+)	proximal	P	EC:1.15.1.1	GO:0004784 GO:0046872 GO:0006801	3.54254
TucunacaG00000051756	Polymerase nucleotidyl transferase domain-containing protein	chr8:32776832-32777035(+)	proximal	L	-	-	0
TucunacaG00000051757	Polymerase nucleotidyl transferase domain-containing protein	chr8:32794177-32796336(+)	proximal	L	-	GO:0016779	6.63705
TucunacaG00000051758	Alpha-galactosidase	chr8:32796672-32802475(-)	dispersed	G	EC:3.2.1.22	GO:0004557 GO:0016139 GO:0005737 GO:0009311	56.9561
TucunacaG00000051759	hypothetical protein	chr8:32805606-32806038(-)	singleton	-	-	-	0
TucunacaG00000051760	galactoside 2-alpha-L-fucosyltransferase-like	chr8:32807085-32809735(-)	tandem	G	-	GO:0009969 GO:0016020 GO:0008107 GO:0042546	20.708
TucunacaG00000051761	galactoside 2-alpha-L-fucosyltransferase-like	chr8:32861954-32863851(-)	tandem	G	-	GO:0009969 GO:0016020 GO:0008107 GO:0042546	0
TucunacaG00000051763	potassium transporter 2	chr8:32896196-32902947(+)	dispersed	P	-	GO:0015079 GO:0071805 GO:0005886	6.13691
TucunacaG00000051764	GATA-N domain-containing protein	chr8:32903297-32905364(+)	singleton	-	-	GO:0005634 GO:0003677 GO:0008270 GO:0009658 GO:0045893	48.7263
TucunacaG00000051765	Mini-chromosome maintenance complex-binding protein	chr8:32905588-32909985(+)	singleton	S	-	GO:0003682 GO:0006261	4.72781
TucunacaG00000051766	Adenine/guanine permease AZG1	chr8:32910093-32912189(-)	segmental	S	-	GO:1904823 GO:0005345 GO:0005886 GO:0015854 GO:0015853	0
TucunacaG00000051767	Putative Structural maintenance of chromosomes protein 1	chr8:32962137-32963579(+)	dispersed	-	-	-	0
TucunacaG00000051769	Carotenoid cleavage dioxygenase 4	chr8:32979518-32981375(-)	tandem	Q	EC:1.13.11.51	GO:0009570 GO:0046872 GO:0016121 GO:0010436	0
TucunacaG00000051771	Carotenoid cleavage dioxygenase 4	chr8:32994961-32996816(-)	tandem	Q	EC:1.13.11.51	GO:0009570 GO:0046872 GO:0016121 GO:0010436	0
TucunacaG00000051773	Carotenoid cleavage dioxygenase 4	chr8:33057599-33058338(-)	proximal	Q	EC:1.13.11.51	GO:0009570 GO:0046872 GO:0016121 GO:0010436	0
TucunacaG00000051774	probable carotenoid cleavage dioxygenase 4%2C chloroplastic	chr8:33058360-33061092(-)	tandem	Q	EC:1.13.11.51	GO:0016702	0
TucunacaG00000051775	Carotenoid cleavage dioxygenase 4	chr8:33062998-33065669(-)	tandem	Q	EC:1.13.11.51	GO:0009570 GO:0046872 GO:0016121 GO:0010436	0
TucunacaG00000051776	uncharacterized protein LOC126722408	chr8:33073496-33073903(-)	dispersed	S	EC:2.7.1.91	-	0
TucunacaG00000051777	DNA repair protein XRCC3 homolog	chr8:33120327-33120893(+)	dispersed	L	-	GO:0003677 GO:0005524 GO:0140664 GO:0006281	0
TucunacaG00000051778	probable carotenoid cleavage dioxygenase 4%2C chloroplastic	chr8:33130931-33132607(-)	tandem	Q	EC:1.13.11.51	GO:0009570 GO:0046872 GO:0016121 GO:0010436	0
TucunacaG00000051779	probable carotenoid cleavage dioxygenase 4%2C chloroplastic	chr8:33170909-33171438(-)	tandem	Q	EC:1.13.11.51	GO:0016702	0
TucunacaG00000051780	probable carotenoid cleavage dioxygenase 4%2C chloroplastic	chr8:33205717-33207499(-)	tandem	Q	EC:1.13.11.51	GO:0009570 GO:0046872 GO:0016121 GO:0010436	0
TucunacaG00000051783	probable carotenoid cleavage dioxygenase 4%2C chloroplastic	chr8:33264662-33266287(-)	tandem	Q	EC:1.13.11.51	GO:0009570 GO:0046872 GO:0016121 GO:0010436	0
TucunacaG00000051784	Peroxidase	chr8:33281682-33283538(-)	dispersed	Q	EC:1.11.1.7	GO:0140825 GO:0006979 GO:0046872 GO:0098869 GO:0005576 GO:0020037 GO:0042744	2.40101
TucunacaG00000051786	protein NRT1/ PTR FAMILY 5.1	chr8:33316892-33321337(-)	dispersed	E	-	GO:0071916 GO:0035442 GO:0042937 GO:0042939 GO:0016020	47.566
TucunacaG00000051787	vitellogenin-2 isoform X1	chr8:33334579-33337038(-)	singleton	-	-	-	1.75322
TucunacaG00000051788	uncharacterized protein LOC110645542	chr8:33337015-33339506(+)	singleton	-	-	GO:0016020	6.54127
TucunacaG00000051790	Amino acid transporter transmembrane domain-containing protein	chr8:33339449-33341412(-)	dispersed	E	-	GO:0031090 GO:0015179 GO:1902475	3.35115
TucunacaG00000051791	alpha-soluble NSF attachment protein 2	chr8:33362415-33365793(+)	segmental	U	-	GO:0010807 GO:0019905 GO:0070044 GO:0035494 GO:0005483 GO:0006886 GO:0005774	15.5894
TucunacaG00000051792	PLAC8 family protein	chr8:33366309-33369376(+)	segmental	S	-	GO:0016020 GO:0009975 GO:0051762	9.54166
TucunacaG00000051793	wound-induced protein 1	chr8:33402235-33403398(+)	dispersed	S	-	-	4.15386
TucunacaG00000051794	Peptide chain release factor	chr8:33424913-33428271(+)	segmental	S	-	GO:0005515	4.0283
TucunacaG00000051795	staphylococcal-like nuclease CAN2	chr8:33427741-33430466(-)	singleton	L	-	GO:0003676 GO:0004518 GO:0004812 GO:0005524 GO:0006418	3.00706
TucunacaG00000051797	putative pentatricopeptide repeat-containing protein At5g43820	chr8:33432692-33434473(-)	singleton	M	-	GO:0005515	8.05466
TucunacaG00000051798	HMA domain-containing protein	chr8:33439583-33440301(+)	dispersed	P	-	GO:0046872	0.33622
TucunacaG00000051799	Lipoyl-binding domain-containing protein	chr8:33440465-33444348(+)	segmental	S	-	-	3.75945
TucunacaG00000051801	Uncharacterized protein	chr8:33444513-33446092(-)	segmental	-	-	-	0
TucunacaG00000051802	probable leucine-rich repeat receptor-like protein kinase IMK3	chr8:33451718-33454430(+)	segmental	T	-	GO:0016020 GO:0004672 GO:0005515 GO:0005524 GO:0006468	2.80085
TucunacaG00000051803	Laccase	chr8:33459232-33461376(+)	dispersed	Q	EC:1.10.3.2	GO:0046274 GO:0005507 GO:0048046 GO:0052716	0.164821
TucunacaG00000051804	dehydration-responsive element-binding protein 2C	chr8:33469218-33472218(+)	dispersed	K	-	GO:0003677 GO:0003700 GO:0006355	9.49162
TucunacaG00000051806	Abscisic acid receptor PYL4	chr8:33499469-33500199(+)	segmental	S	-	GO:0005737 GO:0005886 GO:0004864 GO:0010427 GO:0038023 GO:0009738	0
TucunacaG00000051807	probable LRR receptor-like serine/threonine-protein kinase At3g47570	chr8:33528522-33588591(+)	tandem	T	EC:2.7.11.1	GO:0004672 GO:0005524 GO:0006468	1.26942
TucunacaG00000051808	LRR receptor serine/threonine-protein kinase	chr8:33553931-33554209(+)	tandem	T	EC:2.7.11.1	-	0
TucunacaG00000051809	Protein kinase domain-containing protein	chr8:33569092-33569905(+)	proximal	T	EC:2.7.11.1	GO:0004672 GO:0005524 GO:0006468	0
TucunacaG00000051811	Aminotransferase-like plant mobile domain-containing protein	chr8:33592965-33593294(+)	dispersed	T	-	GO:0010073	0
TucunacaG00000051812	ferritin-3%2C chloroplastic	chr8:33600874-33603622(+)	segmental	P	EC:1.16.3.2	GO:0009507 GO:0008199 GO:0008198 GO:0006826 GO:0005829 GO:0006880 GO:0004322	1.49822
TucunacaG00000051813	multiple inositol polyphosphate phosphatase 1	chr8:33609897-33614683(+)	singleton	L	EC:3.1.3.62%2C3.1.3.80	GO:0003993 GO:0052745	52.4018
TucunacaG00000051814	eukaryotic translation initiation factor 2 subunit alpha homolog	chr8:33618122-33621653(+)	dispersed	J	-	GO:0003743 GO:0003723 GO:0043022 GO:0033290 GO:0006413 GO:0005850	14.2806
TucunacaG00000051815	probable methyltransferase PMT23	chr8:33622268-33627992(+)	dispersed	S	-	GO:0005802 GO:0016020 GO:0008168 GO:0032259	13.657
TucunacaG00000051816	MSP domain-containing protein	chr8:33626454-33627857(-)	dispersed	M	-	GO:0110165 GO:0004190 GO:0005515 GO:0006508 GO:0050794	8.11399
TucunacaG00000051817	Sister chromatid cohesion 1 protein 1	chr8:33635566-33640606(+)	dispersed	D	-	GO:0005515 GO:0008278 GO:0003682 GO:0051754	0
TucunacaG00000051818	Glutaredoxin domain-containing protein	chr8:33648853-33649164(+)	dispersed	O	-	-	0
TucunacaG00000051819	SWIM-type domain-containing protein	chr8:33656418-33658967(+)	dispersed	S	-	GO:0008270	0
TucunacaG00000051820	DNA repair protein XRCC3 homolog	chr8:33659329-33660150(+)	dispersed	L	-	GO:0006281 GO:0005524 GO:0003677 GO:0140664	0
TucunacaG00000051821	Aminotransferase-like plant mobile domain-containing protein	chr8:33660719-33662815(-)	dispersed	S	EC:5.1.3.5	GO:0010073	0
TucunacaG00000051823	Reverse transcriptase zinc-binding domain-containing protein	chr8:33685650-33686453(-)	dispersed	L	-	-	0
TucunacaG00000051824	DUF4283 domain-containing protein	chr8:33689542-33690048(-)	dispersed	S	-	-	0
TucunacaG00000051825	Uncharacterized protein	chr8:33690082-33690552(-)	dispersed	S	-	-	0
TucunacaG00000051826	Protein kinase domain-containing protein	chr8:33716015-33719583(+)	dispersed	T	EC:2.7.11.1	GO:0005524 GO:0004672 GO:0006468	37.2445
TucunacaG00000051827	Non-classical arabinogalactan protein 30	chr8:33720143-33720679(+)	segmental	S	-	GO:0071944 GO:0009826 GO:0048767	0
TucunacaG00000051828	sorting and assembly machinery component 50 homolog	chr8:33724387-33729520(+)	singleton	M	-	GO:0019867	12.8714
TucunacaG00000051829	HTH myb-type domain-containing protein	chr8:33752239-33754563(+)	segmental	K	-	GO:0003677 GO:0003700	1.74578
TucunacaG00000051830	Aminotransferase-like plant mobile domain-containing protein	chr8:33793880-33794182(+)	dispersed	S	EC:5.1.3.5	-	0
TucunacaG00000051831	UTP--glucose-1-phosphate uridylyltransferase 3%2C chloroplastic	chr8:33843913-33891078(+)	singleton	S	-	GO:0009507 GO:0003977 GO:0003983 GO:0006011 GO:0006048 GO:0046506	316.988
TucunacaG00000051833	RING-type E3 ubiquitin transferase	chr8:33889002-33891065(-)	segmental	S	-	GO:0004842 GO:0005515 GO:0005737 GO:0016567	1.17547
TucunacaG00000051834	LOB domain-containing protein	chr8:33923946-33924689(+)	dispersed	S	-	-	2.02253
TucunacaG00000051835	Major facilitator superfamily (MFS) profile domain-containing protein	chr8:33930223-33931746(+)	dispersed	P	-	GO:0005315 GO:0055085 GO:0006817 GO:0016020	0
TucunacaG00000051836	taxadien-5-alpha-ol O-acetyltransferase-like	chr8:34003540-34004841(+)	dispersed	S	-	GO:0016747	0
TucunacaG00000051837	transcription factor MYB44-like	chr8:34008197-34008868(-)	dispersed	K	-	-	0
TucunacaG00000051839	Clathrin heavy chain	chr8:34017195-34027377(-)	segmental	U	-	GO:0032051 GO:0009507 GO:0009506 GO:0030130 GO:0005198 GO:0030132 GO:0006886 GO:0071439 GO:0006898	82.2319
TucunacaG00000051840	protein-serine/threonine phosphatase	chr8:34042768-34045532(-)	dispersed	T	EC:3.1.3.16	GO:0046872 GO:0006470 GO:0017018	3.27081
TucunacaG00000051844	Trichome birefringence-like N-terminal domain-containing protein	chr8:34095290-34095894(-)	segmental	S	-	GO:0016413	0
TucunacaG00000051845	Trichome birefringence-like N-terminal domain-containing protein	chr8:34095927-34096528(-)	tandem	S	-	GO:0016413	0
TucunacaG00000051846	Trichome birefringence-like N-terminal domain-containing protein	chr8:34098397-34100858(-)	segmental	S	-	GO:0016020 GO:0016413	0
TucunacaG00000051847	protein trichome birefringence-like 28	chr8:34129759-34131907(-)	tandem	S	-	GO:0016020 GO:0016413	0
TucunacaG00000051848	protein ESKIMO 1-like isoform X1	chr8:34138248-34140308(-)	tandem	S	-	GO:0016020 GO:0016413	1.17402
TucunacaG00000051849	Non-haem dioxygenase N-terminal domain-containing protein	chr8:34154970-34156970(-)	singleton	-	-	-	3.88895
TucunacaG00000051850	V-SNARE coiled-coil homology domain-containing protein	chr8:34169320-34178726(+)	segmental	U	-	GO:0019905 GO:0005737 GO:0005096 GO:0045159 GO:0006893 GO:0006887 GO:0005886	31.9373
TucunacaG00000051851	omega-3 fatty acid desaturase%2C chloroplastic	chr8:34179730-34182761(+)	segmental	I	EC:1.14.19.25%2C1.14.19.35%2C1.14.19.36	GO:0006636 GO:0031969 GO:0042389 GO:0016720	7.9817
TucunacaG00000051852	phosphoribosylanthranilate isomerase	chr8:34181778-34184452(-)	singleton	E	EC:5.3.1.24	GO:0000162 GO:0004640	6.07932
TucunacaG00000051855	hypothetical protein	chr8:34203181-34203714(+)	dispersed	T	-	-	0
TucunacaG00000051856	C3H1-type domain-containing protein	chr8:34211112-34213908(-)	segmental	S	-	GO:0005515 GO:0046872	68.9653
TucunacaG00000051858	probable 2-oxoglutarate-dependent dioxygenase At5g05600	chr8:34293285-34297672(+)	segmental	Q	-	GO:0016706 GO:0046872 GO:0120091 GO:2000022	2.59586
TucunacaG00000051859	Aminotransferase-like plant mobile domain-containing protein	chr8:34298786-34299130(+)	-	S	EC:5.1.3.5	GO:0010073	0
TucunacaG00000051860	PHD finger protein ALFIN-LIKE	chr8:34332066-34353098(-)	dispersed	S	-	GO:0000976 GO:0003712 GO:0042393 GO:0046872 GO:0006325 GO:0006355	21.8035
TucunacaG00000051861	Clp R domain-containing protein	chr8:34353830-34357542(-)	segmental	O	-	GO:0005524 GO:0016887	15.4071
TucunacaG00000051862	FCP1 homology domain-containing protein	chr8:34416268-34419855(+)	dispersed	K	EC:3.1.3.16	GO:0004721 GO:0016020	22.475
TucunacaG00000051864	putative serine/threonine-protein kinase-like protein CCR3	chr8:34447522-34450285(+)	dispersed	T	EC:2.7.11.1	GO:0005524 GO:0042803 GO:0016020 GO:0006468 GO:0004674	2.4206
TucunacaG00000051865	NF-X1-type zinc finger protein NFXL2	chr8:34470797-34476904(-)	dispersed	K	-	GO:0005634 GO:0008270 GO:0016020 GO:0000977 GO:0000981 GO:0006357	13.0421
TucunacaG00000051866	Phosphoinositide phospholipase C	chr8:34477111-34480268(-)	segmental	I	EC:3.1.4.11	GO:0004435 GO:0048015 GO:0016042 GO:0051209 GO:0005886	0.362282
TucunacaG00000051868	Phosphoinositide phospholipase C	chr8:34543937-34548345(-)	tandem	I	EC:3.1.4.11	GO:0004435 GO:0048015 GO:0016042 GO:0051209 GO:0005886	34.803
TucunacaG00000051869	hypothetical protein	chr8:34560152-34560409(-)	dispersed	L	-	-	0
TucunacaG00000051870	SGNH hydrolase-type esterase domain-containing protein	chr8:34572331-34574277(-)	segmental	I	-	GO:0016788	0
TucunacaG00000051871	Reverse transcriptase domain-containing protein	chr8:34578594-34579034(-)	dispersed	L	-	-	0
TucunacaG00000051872	MENTAL domain-containing protein	chr8:34632321-34634668(+)	segmental	S	-	GO:0016020	4.36527
TucunacaG00000051873	cytochrome P450 90A1	chr8:34637230-34640574(-)	dispersed	Q	-	GO:0016020 GO:0004497 GO:0005506 GO:0016705 GO:0020037 GO:0010268 GO:0016125 GO:0016132	26.2609
TucunacaG00000051875	Protein yippee-like	chr8:34686331-34689229(+)	segmental	S	-	-	6.84121
TucunacaG00000051876	Arginyl-tRNA--protein transferase	chr8:34689718-34694263(-)	singleton	O	EC:2.3.2.8	GO:0005737 GO:0004057 GO:0016598	14.6642
TucunacaG00000051877	translation initiation factor IF-2	chr8:34715191-34720108(+)	segmental	S	-	GO:0005875 GO:0055028 GO:0003743 GO:0006413 GO:0043622 GO:0051211	23.7765
TucunacaG00000051878	calcium-dependent protein kinase 10	chr8:34743087-34746155(+)	dispersed	T	EC:2.7.11.1	GO:0004672 GO:0005524 GO:0006468	0.339337
TucunacaG00000051879	calcium-dependent protein kinase 10	chr8:34746221-34747372(+)	dispersed	T	EC:2.7.11.1	GO:0004672 GO:0005524 GO:0006468	0.2853
TucunacaG00000051880	calcium-dependent protein kinase 10-like	chr8:34747715-34747987(+)	dispersed	T	EC:2.7.11.1	GO:0005509	0
TucunacaG00000051881	Serine aminopeptidase S33 domain-containing protein	chr8:34748805-34750493(-)	dispersed	S	-	-	0
TucunacaG00000051882	cysteine synthase-like isoform X1	chr8:34760009-34760782(+)	dispersed	E	EC:2.5.1.47	GO:0006535	0
TucunacaG00000051883	bifunctional L-3-cyanoalanine synthase/cysteine synthase D1	chr8:34761098-34761712(+)	dispersed	E	EC:2.5.1.47	-	0
TucunacaG00000051885	ATP-dependent DNA helicase	chr8:34791366-34791753(+)	dispersed	D	EC:3.6.4.12	-	0
TucunacaG00000051886	Clathrin light chain	chr8:34797410-34799178(-)	segmental	U	-	GO:0032050 GO:0072583 GO:0030130 GO:0005198 GO:0030132 GO:0006886	17.4225
TucunacaG00000051887	AP2/ERF domain-containing protein	chr8:34817140-34818894(-)	dispersed	K	-	GO:0003677 GO:0003700 GO:0006355	0
TucunacaG00000051888	protein FAR1-RELATED SEQUENCE 5-like	chr8:34854739-34854969(+)	dispersed	S	-	-	0
TucunacaG00000051889	Protein kinase domain-containing protein	chr8:34863573-34863962(-)	dispersed	T	EC:2.7.11.1	-	0
TucunacaG00000051890	probable LRR receptor-like serine/threonine-protein kinase At3g47570	chr8:34875168-34877452(-)	dispersed	T	EC:2.7.11.1	GO:0004672 GO:0005515 GO:0005524 GO:0006468	0
TucunacaG00000051891	WIYLD domain-containing protein|	chr8:34896142-34897768(-)	singleton	S	-	-	0
TucunacaG00000051892	auxin transporter-like protein 2	chr8:34916918-34919932(-)	segmental	E	-	GO:0016020 GO:0015171 GO:0015293 GO:0003333 GO:0009734	7.19847
TucunacaG00000051893	CCHC-type domain-containing protein	chr8:34925300-34926781(-)	segmental	S	-	GO:0003676 GO:0008270	0
TucunacaG00000051896	60S acidic ribosomal protein P0	chr8:34966345-34968407(+)	segmental	J	-	GO:0003735 GO:0070180 GO:0002181 GO:0042254	0
TucunacaG00000051898	nematode resistance protein-like HSPRO2	chr8:34979770-34981701(+)	singleton	S	-	GO:0020037 GO:0046872 GO:0006952 GO:0019441	2.71426
TucunacaG00000051899	Glycosyl transferase 64 domain-containing protein	chr8:34980026-34985519(-)	dispersed	GMW	EC:2.4.1.223%2C2.4.1.224%2C2.4.1.225	GO:0016757 GO:0016020 GO:0006486	17.4054
TucunacaG00000051901	WUSCHEL-related homeobox 5	chr8:35087599-35088191(+)	dispersed	K	-	GO:0003677 GO:0003700 GO:0099402	0
TucunacaG00000051902	26S proteasome non-ATPase regulatory subunit 7 homolog A	chr8:35097649-35101874(+)	segmental	O	-	GO:0043161 GO:0005515 GO:0005838 GO:0008237	16.2562
TucunacaG00000051903	Fasciclin domain-containing protein	chr8:35101367-35101745(-)	proximal	S	-	-	0
TucunacaG00000051907	uncharacterized acetyltransferase At3g50280	chr8:35141941-35143437(-)	proximal	S	-	GO:0047672	2.03816
TucunacaG00000051910	FAS1 domain-containing protein	chr8:35190094-35191702(-)	proximal	S	-	GO:0016020	0.553124
TucunacaG00000051911	uncharacterized acetyltransferase At3g50280	chr8:35192353-35192652(-)	tandem	S	-	GO:0016740	0
TucunacaG00000051913	uncharacterized acetyltransferase At3g50280	chr8:35218733-35220103(-)	tandem	S	-	GO:0047672	0
TucunacaG00000051917	Aminotransferase-like plant mobile domain-containing protein	chr8:35258270-35258700(-)	dispersed	S	EC:5.1.3.5	GO:0010073	0
TucunacaG00000051919	Peroxisomal nicotinamide adenine dinucleotide carrier	chr8:35305479-35310105(+)	dispersed	C	-	GO:0055085 GO:0022857 GO:0043132 GO:0016020	9.20279
TucunacaG00000051920	probable signal peptidase complex subunit 2	chr8:35317777-35320661(+)	singleton	S	-	GO:0006465 GO:0045047 GO:0008233 GO:0005787	9.20467
TucunacaG00000051921	transcription factor DIVARICATA	chr8:35338897-35340593(-)	segmental	K	-	GO:0003677	8.81611
TucunacaG00000051923	sedoheptulose-1%2C7-bisphosphatase%2C chloroplastic	chr8:35341929-35343979(-)	segmental	G	EC:3.1.3.37	GO:0005986 GO:0006094 GO:0050278 GO:0046872 GO:0042132 GO:0006002 GO:0005829 GO:0006000 GO:0030388	601.392
TucunacaG00000051924	Adenylosuccinate lyase	chr8:35344486-35347503(-)	dispersed	F	EC:4.3.2.2	GO:0004018 GO:0044208 GO:0006189 GO:0005829 GO:0070626	39.0205
TucunacaG00000051926	hypothetical protein	chr8:35424149-35424833(+)	singleton	O	EC:3.4.19.12	-	0
TucunacaG00000051927	uncharacterized protein At2g39920	chr8:35457416-35461541(+)	dispersed	S	-	-	4.83436
TucunacaG00000051928	Coatomer beta subunit	chr8:35459610-35463443(+)	dispersed	-	-	-	5.04391
TucunacaG00000051929	Sugar phosphate transporter domain-containing protein	chr8:35464616-35467687(-)	segmental	EG	-	GO:0016020 GO:0015297 GO:0055085	18.4152
TucunacaG00000051930	immediate early response 3-interacting protein 1	chr8:35512866-35513849(+)	segmental	S	-	GO:0000139 GO:0005789 GO:0030134 GO:0006888	1.68108
TucunacaG00000051931	RING-CH-type domain-containing protein	chr8:35548968-35551903(+)	segmental	A	-	GO:0008270	1.94077
TucunacaG00000051932	hypothetical protein	chr8:35555178-35555834(+)	dispersed	J	-	GO:0003723	0
TucunacaG00000051933	PUM-HD domain-containing protein (Fragment)	chr8:35555903-35556842(+)	dispersed	J	-	GO:0003723	0
TucunacaG00000051934	BZIP domain-containing protein	chr8:35561862-35564530(-)	segmental	-	-	-	13.6976
TucunacaG00000051935	hypothetical protein	chr8:35604068-35604355(-)	dispersed	L	-	-	0
TucunacaG00000051936	Maternal effect embryoarrest 60	chr8:35608762-35609295(+)	dispersed	-	-	GO:0016020 GO:0009793	3.13606
TucunacaG00000051937	putative lipid-transfer protein DIR1	chr8:35610567-35611022(+)	proximal	S	-	GO:0005504 GO:0009627	2.06067
TucunacaG00000051938	cucumisin	chr8:35611239-35614186(-)	proximal	O	-	GO:0006508 GO:0004252	0
TucunacaG00000051939	putative lipid-transfer protein DIR1	chr8:35633793-35634242(-)	proximal	S	-	GO:0005504 GO:0009627	0
TucunacaG00000051940	Cucumisin	chr8:35637430-35646247(-)	tandem	O	-	GO:0016020 GO:0006508 GO:0004252 GO:0005576	0
TucunacaG00000051941	cucumisin	chr8:35667830-35669800(-)	tandem	O	-	GO:0006508 GO:0004252	0
TucunacaG00000051942	Cucumisin	chr8:35675652-35676355(-)	proximal	O	-	GO:0004252 GO:0006508	0
TucunacaG00000051943	Cucumisin	chr8:35681888-35690597(-)	tandem	O	-	GO:0006508 GO:0004252	0.07683
TucunacaG00000051944	cucumisin	chr8:35706611-35769979(-)	tandem	O	-	GO:0006508 GO:0004252 GO:0110165	0.382389
TucunacaG00000051946	cucumisin	chr8:35782486-35854587(-)	tandem	O	-	GO:0006508 GO:0004252 GO:0005576	0
TucunacaG00000051947	ras-related protein Rab2BV-like	chr8:35865154-35865903(+)	segmental	U	-	GO:0003924 GO:0005525 GO:0016192	0
TucunacaG00000051948	protein NRT1/ PTR FAMILY 5.6-like	chr8:35870681-35873183(+)	segmental	E	-	GO:0071916 GO:0035442 GO:0042937 GO:0042939 GO:0016020	0.131981
TucunacaG00000051949	Mitochondrial substrate carrier family protein	chr8:35894578-35898250(+)	segmental	C	-	GO:0016020 GO:0043231 GO:0055085	18.3727
TucunacaG00000051951	Reverse transcriptase domain-containing protein	chr8:35907496-35908022(-)	dispersed	E	-	GO:0003676	0
TucunacaG00000051952	Ribonuclease H	chr8:35908800-35909285(-)	dispersed	E	-	-	0
TucunacaG00000051954	serine/threonine-protein phosphatase PP1 isozyme 4	chr8:35929364-35932989(+)	dispersed	T	EC:3.1.3.16	GO:0005737 GO:0010161 GO:0009740 GO:0016311 GO:0017018	8.74338
TucunacaG00000051955	Folylpolyglutamate synthase	chr8:35938731-35945372(-)	dispersed	H	EC:6.3.2.17	GO:0004326 GO:0005524 GO:0046872 GO:0005829 GO:0046901 GO:0006730	36.0197
TucunacaG00000051956	Protein YIP	chr8:35945724-35948978(+)	dispersed	S	-	GO:0016192 GO:0031267 GO:0000139	8.68991
TucunacaG00000051957	PPR long domain-containing protein	chr8:35949392-35950882(-)	singleton	S	-	GO:0005515	2.15254
TucunacaG00000051958	Delta-1-pyrroline-5-carboxylate synthase	chr8:35980724-35987688(+)	singleton	E	EC:1.2.1.41%2C2.7.2.11	GO:0005524 GO:0004349 GO:0005737 GO:0004350 GO:0055129	101.132
TucunacaG00000051959	CASP-like protein	chr8:35987546-35990484(+)	segmental	S	-	GO:0005886	0.928098
TucunacaG00000051960	mannose-1-phosphate guanylyltransferase 1	chr8:35991482-35994389(-)	segmental	M	EC:2.7.7.13	GO:0005525 GO:0009298 GO:0005737 GO:0008928 GO:0006486 GO:0004475	56.2613
TucunacaG00000051961	eukaryotic translation initiation factor 3 subunit G	chr8:36011307-36013528(+)	dispersed	J	-	GO:0003743 GO:0003723 GO:0001732 GO:0016282 GO:0033290 GO:0005852	12.9249
TucunacaG00000051962	DUF4283 domain-containing protein	chr8:36017154-36018224(+)	dispersed	S	-	-	0
TucunacaG00000051963	probable methyltransferase PMT11	chr8:36026992-36031698(+)	dispersed	S	-	GO:0005802 GO:0016020 GO:0008168 GO:0032259	20.5612
TucunacaG00000051964	protein-serine/threonine phosphatase	chr8:36033789-36036467(-)	segmental	T	EC:3.1.3.16	GO:0004722 GO:0043169	71.4348
TucunacaG00000051966	C2H2-type domain-containing protein	chr8:36076185-36076859(-)	segmental	S	-	-	0
TucunacaG00000051968	DUF604 domain-containing protein	chr8:36111123-36115563(+)	segmental	G	-	GO:0016020 GO:0008375	10.3832
TucunacaG00000051969	phosphoribosylformylglycinamidine synthase	chr8:36133954-36140062(+)	dispersed	F	EC:6.3.5.3	GO:0005737 GO:0004642 GO:0005524 GO:0046872 GO:0006189 GO:0006541	13.9815
TucunacaG00000051970	Ribulose bisphosphate carboxylase/oxygenase activase%2C chloroplastic	chr8:36140496-36143974(+)	segmental	O	-	GO:0009570 GO:0009579 GO:0005524 GO:0016887 GO:0046863	1345.95
TucunacaG00000051972	L-type lectin-domain containing receptor kinase S.4	chr8:36152583-36155133(+)	segmental	T	-	GO:0005524 GO:0002229 GO:0007178 GO:0006468 GO:0030246 GO:0042742 GO:0005886 GO:0004675	2.74784
TucunacaG00000051973	L-type lectin-domain containing receptor kinase S.4	chr8:36178490-36180863(+)	tandem	T	-	GO:0005524 GO:0050794 GO:0002229 GO:0006468 GO:0030246 GO:0042742 GO:0005886 GO:0004675	9.69039
TucunacaG00000051974	PUM-HD domain-containing protein	chr8:36181815-36188770(-)	proximal	J	-	GO:0010608 GO:0005737 GO:0003729	26.2339
TucunacaG00000051978	hypothetical protein	chr8:36264677-36266101(-)	dispersed	-	-	-	0
TucunacaG00000051980	PUM-HD domain-containing protein	chr8:36279519-36285180(-)	proximal	J	-	GO:0006417 GO:0005737 GO:0003729	72.1104
TucunacaG00000051981	Phospholipid/glycerol acyltransferase domain-containing protein	chr8:36341586-36343363(+)	dispersed	I	EC:2.3.1.15%2C2.3.1.198	GO:0090447 GO:0010143 GO:0016020 GO:0016791 GO:0008654 GO:0102420 GO:0004366	0.318791
TucunacaG00000051982	probable E3 ubiquitin-protein ligase RHC2A	chr8:36345965-36347479(+)	segmental	O	EC:2.3.2.27	GO:0005737 GO:0046872 GO:0061630 GO:0016567	24.2999
TucunacaG00000051988	hypothetical protein	chr8:36419896-36421122(-)	tandem	S	-	GO:0005515	0
TucunacaG00000051992	hypothetical protein	chr8:36491288-36492514(-)	tandem	S	-	GO:0005515	0
TucunacaG00000051994	CCHC-type domain-containing protein	chr8:36535245-36536570(+)	dispersed	S	-	GO:0003676 GO:0008270	0
TucunacaG00000051997	transcription factor DUO1-like	chr8:36630414-36632423(-)	dispersed	K	-	-	12.9285
TucunacaG00000051998	uncharacterized aarF domain-containing protein kinase At5g05200%2C chloroplastic	chr8:36632672-36634067(+)	dispersed	S	-	-	0.315666
TucunacaG00000051999	DUF674 domain-containing protein	chr8:36653193-36655115(+)	dispersed	L	-	-	0
TucunacaG00000052000	ABC transporter B family member 20	chr8:36672835-36673646(+)	dispersed	Q	EC:3.6.3.44	-	0
TucunacaG00000052001	ABC transporter B family member 20 isoform X2	chr8:36673988-36674744(-)	dispersed	Q	EC:3.6.3.44	GO:0016021 GO:0005524	0
TucunacaG00000052005	ROTUNDIFOLIA like 8	chr8:36903231-36903500(-)	segmental	S	-	GO:0005886 GO:0008285 GO:0048367	0
TucunacaG00000052007	Cyclin-dependent protein kinase inhibitor SMR5-like	chr8:36962588-36963160(-)	singleton	-	-	GO:0032875	0
TucunacaG00000052008	Uncharacterized protein	chr8:36972432-36973045(-)	dispersed	S	-	-	23447.3
TucunacaG00000052009	Ribosomal RNA methyltransferase FtsJ domain-containing protein	chr8:36981257-36982823(-)	dispersed	A	-	GO:0008650 GO:0031167	0.228159
TucunacaG00000052010	HTH myb-type domain-containing protein	chr8:36984418-36988852(-)	segmental	K	-	-	69.945
TucunacaG00000052012	Integrase catalytic domain-containing protein	chr8:37017128-37017448(-)	dispersed	E	-	GO:0003676	0
TucunacaG00000052013	Expansin	chr8:37044636-37045942(+)	segmental	S	-	GO:0005576 GO:0016020 GO:0009653 GO:0009664	1.6059
TucunacaG00000052014	protein INVOLVED IN DE NOVO 2	chr8:37045979-37052529(-)	dispersed	S	-	GO:0080188	23.1857
TucunacaG00000052015	RRM domain-containing protein	chr8:37058819-37061684(-)	tandem	A	-	GO:0003723 GO:0016607 GO:0000398	18.8251
TucunacaG00000052022	serine/arginine-rich SC35-like splicing factor SCL30 isoform X2	chr8:37150448-37153719(-)	tandem	A	-	GO:0003723	5.9981
TucunacaG00000052023	DUF506 domain-containing protein	chr8:37176985-37179646(+)	dispersed	S	-	-	1.43934
TucunacaG00000052024	dolichyl-phosphate beta-glucosyltransferase	chr8:37179952-37183890(+)	dispersed	M	EC:2.4.1.117	GO:0005789 GO:0004581 GO:0006487	11.2041
TucunacaG00000052025	ENTH domain-containing protein	chr8:37185829-37187205(+)	dispersed	F	-	GO:0005886 GO:0030125 GO:0005543 GO:0030276 GO:0006897	0
TucunacaG00000052026	actin-like	chr8:37186801-37191331(-)	dispersed	Z	-	GO:0005737 GO:0005856 GO:0005524	1.35843
TucunacaG00000052027	Steroid 5-alpha reductase C-terminal domain-containing protein	chr8:37191527-37193837(-)	dispersed	I	EC:1.3.1.93	GO:0005789 GO:0003865 GO:0042761	51.5733
TucunacaG00000052029	Dof-type domain-containing protein	chr8:37232318-37235790(-)	segmental	K	-	GO:0003677 GO:0003700 GO:0006355	2.58047
TucunacaG00000052030	heat shock cognate 70 kDa protein 2	chr8:37248322-37251288(+)	segmental	O	-	GO:0005829 GO:0005886 GO:0005524 GO:0016887 GO:0031072 GO:0032440 GO:0140662 GO:0006616 GO:0042026 GO:0051085	510.816
TucunacaG00000052031	TPX2 domain-containing protein	chr8:37252515-37253240(-)	segmental	-	-	-	0
TucunacaG00000052034	HSP20-like chaperones superfamily protein	chr8:37364429-37365883(+)	dispersed	U	-	-	28.6968
TucunacaG00000052036	Reverse transcriptase domain-containing protein	chr8:37399299-37400155(+)	dispersed	S	-	-	0
TucunacaG00000052038	UBC core domain-containing protein	chr8:37410122-37412923(+)	segmental	O	EC:2.3.2.23	GO:0005524 GO:0061631 GO:0000209 GO:0006511	10.2246
TucunacaG00000052039	CASP-like protein 4C1	chr8:37419892-37421557(+)	dispersed	S	-	GO:0005886	2.47079
TucunacaG00000052040	UDP-glucuronic acid decarboxylase 6-like	chr8:37435207-37439221(+)	segmental	GM	EC:4.1.1.35	GO:0005737 GO:0048040 GO:0070403 GO:0033320 GO:0042732	24.8879
TucunacaG00000052041	methionine--tRNA ligase	chr8:37439318-37445102(-)	dispersed	J	EC:6.1.1.10	GO:0009570 GO:0005524 GO:0004825 GO:0006431 GO:0048481	17.8505
TucunacaG00000052042	uncharacterized protein LOC110658636 isoform X1	chr8:37518987-37530274(+)	singleton	-	-	-	11.183
TucunacaG00000052043	RRM domain-containing protein	chr8:37530501-37532431(-)	segmental	A	-	GO:0003723	0
TucunacaG00000052044	actin-depolymerizing factor 2-like	chr8:37533416-37536125(-)	segmental	Z	-	GO:0051015 GO:0005737 GO:0030042 GO:0015629	30.2031
TucunacaG00000052045	WAT1-related protein	chr8:37578889-37579502(-)	proximal	S	-	GO:0016021 GO:0022857	0
TucunacaG00000052047	NF-X1-type zinc finger protein NFXL2	chr8:37641746-37644897(-)	dispersed	K	-	GO:0003700	0.215987
TucunacaG00000052050	hypothetical protein	chr8:37718129-37719005(+)	proximal	S	-	-	0
TucunacaG00000052053	STAS domain-containing protein	chr8:37786253-37787698(+)	dispersed	P	-	GO:0055085 GO:0016020	5.90443
TucunacaG00000052054	WAT1-related protein	chr8:37806688-37808562(-)	tandem	S	-	GO:0071705 GO:0055085 GO:0022857 GO:0046942 GO:0006865 GO:0005886	0
TucunacaG00000052057	WAT1-related protein	chr8:37879670-37881614(-)	tandem	S	-	GO:0071705 GO:0055085 GO:0022857 GO:0046942 GO:0006865 GO:0005886	0
TucunacaG00000052060	WAT1-related protein	chr8:37896069-37897770(-)	tandem	S	-	GO:0055085 GO:0022857 GO:0005886	0
TucunacaG00000052064	ras-related protein RABE1c-like	chr8:37943021-37946085(+)	segmental	U	-	GO:0005886 GO:0043231 GO:0003924 GO:0005525 GO:0006904 GO:0009306 GO:0017157	5.89303
TucunacaG00000052065	2-oxoglutarate dehydrogenase%2C mitochondrial	chr8:37955771-37961929(+)	dispersed	C	EC:1.2.4.2	GO:0030976 GO:0045252 GO:0004591 GO:0005829 GO:0006099	63.1356
TucunacaG00000052066	WAT1-related protein	chr8:37982571-37984172(+)	proximal	S	-	GO:0098712 GO:0015186 GO:0048316 GO:0005886	0
TucunacaG00000052067	Aminotransferase-like plant mobile domain-containing protein	chr8:38009655-38010847(-)	dispersed	S	EC:5.1.3.5	GO:0010073	0
TucunacaG00000052070	Tify domain-containing protein	chr8:38052892-38056650(-)	segmental	S	-	-	0.490227
TucunacaG00000052071	C2H2-type domain-containing protein	chr8:38069045-38069801(-)	segmental	S	-	GO:0006950 GO:0010200	2.30352
TucunacaG00000052072	uncharacterized protein LOC110650260	chr8:38078130-38081123(-)	singleton	-	-	GO:0016020	2.1777
TucunacaG00000052073	Aminotransferase-like plant mobile domain-containing protein	chr8:38103636-38107205(-)	dispersed	S	EC:5.1.3.5	GO:0010073	0
TucunacaG00000052074	ABC transporter B family member 20	chr8:38108268-38117485(-)	dispersed	Q	EC:3.6.3.44	GO:0016887 GO:0005524 GO:0055085 GO:0140359 GO:0005886	17.6088
TucunacaG00000052077	DUF674 domain-containing protein	chr8:38132923-38199444(-)	proximal	L	-	-	0
TucunacaG00000052078	DUF674 family protein	chr8:38247996-38248400(-)	proximal	L	-	-	0
TucunacaG00000052080	hypothetical protein	chr8:38356425-38358922(-)	dispersed	S	-	GO:0005515	0
TucunacaG00000052083	DUF674 domain-containing protein	chr8:38416942-38417283(-)	proximal	L	-	-	0
TucunacaG00000052084	DUF674 domain-containing protein	chr8:38439698-38440507(-)	tandem	L	-	-	0.47447
TucunacaG00000052085	DUF674 domain-containing protein	chr8:38446893-38531300(-)	tandem	L	-	-	0.286485
TucunacaG00000052086	serine/threonine-protein phosphatase 7 long form homolog	chr8:38541150-38542189(+)	dispersed	T	-	GO:0010073	0
TucunacaG00000052088	DNA repair protein XRCC3 homolog	chr8:38543345-38544154(-)	dispersed	L	-	GO:0006281 GO:0005524 GO:0003677 GO:0006310 GO:0140664 GO:0006996	0
TucunacaG00000052089	DUF674 domain-containing protein	chr8:38553114-38554405(-)	tandem	L	-	-	1.27067
TucunacaG00000052092	DUF674 domain-containing protein	chr8:38572085-38664443(-)	tandem	L	-	-	0.734304
TucunacaG00000052093	DUF674 domain-containing protein	chr8:38678127-38678510(-)	tandem	L	-	-	0
TucunacaG00000052094	hypothetical protein	chr8:38689086-38690661(-)	dispersed	S	-	-	0
TucunacaG00000052095	DUF674 domain-containing protein	chr8:38697803-38698358(-)	proximal	L	-	-	0
TucunacaG00000052098	hypothetical protein	chr8:38729141-38729464(-)	singleton	L	-	-	0
TucunacaG00000052099	DUF674 domain-containing protein	chr8:38740135-38740865(-)	proximal	L	-	-	0
TucunacaG00000052100	DUF674 domain-containing protein	chr8:38792075-38792875(-)	tandem	L	-	-	0
TucunacaG00000052101	DUF674 domain-containing protein	chr8:38801946-38802766(-)	tandem	L	-	-	0
TucunacaG00000052102	serine/threonine-protein phosphatase 7 long form homolog	chr8:38805091-38805654(+)	dispersed	S	EC:5.1.3.5	-	0
TucunacaG00000052104	DUF674 domain-containing protein	chr8:38828360-38829169(-)	tandem	L	-	-	0
TucunacaG00000052106	DUF674 domain-containing protein	chr8:38880591-38881399(-)	tandem	L	-	-	0
TucunacaG00000052107	DUF674 domain-containing protein	chr8:38935177-38936832(-)	tandem	L	-	-	1.60058
TucunacaG00000052109	SWIM-type domain-containing protein	chr8:38983064-38983465(-)	dispersed	S	-	GO:0008270	0
TucunacaG00000052112	rac-like GTP-binding protein 5	chr8:39043750-39044129(+)	-	B	-	GO:0005525 GO:0007264	0
TucunacaG00000052113	Protein kinase domain-containing protein	chr8:39044795-39046022(-)	tandem	T	EC:2.7.11.1	GO:0004672 GO:0005524 GO:0006468	0
TucunacaG00000052114	hypothetical protein	chr8:39048676-39051134(-)	tandem	-	-	-	0
TucunacaG00000052115	C2 domain-containing protein	chr8:39064638-39065401(+)	dispersed	S	-	-	0
TucunacaG00000052116	protein-tyrosine-phosphatase MKP1	chr8:39076121-39080829(-)	dispersed	V	EC:3.1.3.16%2C3.1.3.48	GO:0051015 GO:0006470 GO:0008138	30.0605
TucunacaG00000052118	beta-hexosaminidase 1	chr8:39110807-39117214(-)	dispersed	G	EC:3.2.1.52	GO:0005975 GO:0102148 GO:0016020 GO:0004563 GO:0030203	54.4416
TucunacaG00000052119	sulfate transporter 4.1%2C chloroplastic-like isoform X1	chr8:39131337-39138384(+)	dispersed	P	-	GO:0008271 GO:0098656 GO:0008509 GO:1902358 GO:0005886	38.4031
TucunacaG00000052120	Angiotensin-converting enzyme 2	chr8:39169833-39172575(+)	segmental	S	-	-	8.69027
TucunacaG00000052121	Dirigent protein	chr8:39173045-39174233(-)	dispersed	S	-	-	0
TucunacaG00000052122	60S ribosomal protein L35	chr8:39175449-39177303(+)	dispersed	J	-	GO:0000463 GO:0003735 GO:0003729 GO:0022625 GO:0006412	8.19466
TucunacaG00000052125	3-ketoacyl-CoA synthase	chr8:39230288-39232191(+)	tandem	I	EC:2.3.1.199	GO:0016020 GO:0006633 GO:0009922	0
TucunacaG00000052128	3-ketoacyl-CoA synthase	chr8:39396224-39397606(-)	tandem	I	EC:2.3.1.199	GO:0016020 GO:0006633 GO:0009922	0
TucunacaG00000052131	3-ketoacyl-CoA synthase	chr8:39592462-39594165(-)	tandem	I	EC:2.3.1.199	GO:0016020 GO:0006633 GO:0009922	26.0841
TucunacaG00000052135	shootin-1 isoform X1	chr8:39744872-39752323(-)	dispersed	-	-	-	28.4276
TucunacaG00000052137	Chalcone-flavanone isomerase family protein	chr8:39771270-39771615(+)	-	-	-	GO:0045430 GO:0009813	0
TucunacaG00000052139	Light-harvesting chlorophyll a/b-binding protein	chr8:39816690-39818526(+)	singleton	O	-	GO:0009535	21.0628
TucunacaG00000052141	hypothetical protein	chr8:39867665-39868339(+)	dispersed	S	-	-	0
TucunacaG00000052142	Aminotransferase-like plant mobile domain-containing protein	chr8:39875251-39876996(+)	dispersed	S	EC:5.1.3.5	GO:0010073	0
TucunacaG00000052143	probable protein phosphatase 2C 38 isoform X2	chr8:39880954-39883943(+)	segmental	T	EC:3.1.3.43	GO:0046872 GO:0016020 GO:0017018	5.68713
TucunacaG00000052144	CDP-diacylglycerol--glycerol-3-phosphate 3-phosphatidyltransferase	chr8:39883868-39886846(-)	singleton	I	EC:2.7.8.5	GO:0046474 GO:0009941 GO:0008444 GO:0005886	10.7375
TucunacaG00000052145	Rab-GAP TBC domain-containing protein	chr8:39892272-39900425(+)	dispersed	U	-	GO:0005096	54.6452
TucunacaG00000052146	probable serine/threonine-protein kinase PBL7	chr8:39900236-39903770(-)	dispersed	T	-	GO:0005524 GO:0004715 GO:0006468 GO:0004674 GO:0005886	17.1184
TucunacaG00000052147	two-component response regulator-like PRR37 isoform X1	chr8:39934481-39941505(-)	dispersed	K	-	GO:0005515 GO:0000160 GO:0009736	76.7765
TucunacaG00000052149	protein TONNEAU 1a-like	chr8:40077402-40080747(-)	singleton	S	-	GO:0015630 GO:0005515	3.49666
TucunacaG00000052151	Reverse transcriptase domain-containing protein	chr8:40086824-40087366(-)	dispersed	S	-	-	0
TucunacaG00000052152	Peptidase M1 leukotriene A4 hydrolase/aminopeptidase C-terminal domain-containing protein	chr8:40088036-40091468(-)	dispersed	EIOV	EC:3.3.2.6	GO:0008270 GO:0043171 GO:0019370 GO:0006508 GO:0005829 GO:0070006 GO:0004463 GO:0004301	34.0791
TucunacaG00000052153	protein MAIN-LIKE 2-like	chr8:40137461-40137754(-)	-	S	EC:5.1.3.5	GO:0010073	0
TucunacaG00000052154	zinc finger CCCH domain-containing protein 11-like	chr8:40140345-40144110(+)	segmental	S	-	GO:0005829 GO:0003677 GO:0003729 GO:0046872 GO:0002181	12.8008
TucunacaG00000052155	AP2/ERF domain-containing protein	chr8:40237135-40240741(+)	dispersed	K	-	GO:0003677 GO:0003700 GO:0006355	1.59477
TucunacaG00000052156	RRM domain-containing protein	chr8:40246941-40248867(-)	segmental	-	-	-	0
TucunacaG00000052157	Transcription factor CBF/NF-Y/archaeal histone domain-containing protein	chr8:40285968-40288897(+)	segmental	K	-	GO:0016602 GO:0046982 GO:0000978 GO:0001228 GO:0045944	4.238
TucunacaG00000052158	RRM domain-containing protein	chr8:40301850-40303630(+)	dispersed	A	-	GO:0003723	0
TucunacaG00000052160	SWIM-type domain-containing protein	chr8:40330222-40331607(-)	dispersed	S	-	-	0
TucunacaG00000052161	PWWP domain-containing protein	chr8:40346428-40349879(+)	proximal	S	-	-	8.716
TucunacaG00000052162	40S ribosomal protein S23	chr8:40399343-40401505(-)	dispersed	J	-	GO:0003735 GO:0015935 GO:0006412	6.5286
TucunacaG00000052163	pentatricopeptide repeat-containing protein At2g16880	chr8:40422639-40426492(+)	singleton	S	-	GO:0005515	11.5225
TucunacaG00000052164	LOB domain-containing protein 1-like	chr8:40454072-40455495(+)	dispersed	S	-	-	0
TucunacaG00000052165	protein IQ-DOMAIN 3-like	chr8:40459372-40461537(-)	segmental	S	-	GO:0005515	0.915693
TucunacaG00000052166	Cyclin-like domain-containing protein	chr8:40462105-40464930(-)	dispersed	D	-	GO:0016538 GO:0006357 GO:0051301	7.51507
TucunacaG00000052168	serine/threonine-protein phosphatase 7 long form homolog	chr8:40479556-40484981(+)	dispersed	S	EC:5.1.3.5	GO:0010073	0
TucunacaG00000052170	DNA repair protein XRCC3 homolog	chr8:40486538-40487047(-)	dispersed	L	-	GO:0003677 GO:0005524 GO:0140664 GO:0006281	0
TucunacaG00000052171	PWWP domain-containing protein	chr8:40490930-40496083(+)	proximal	S	-	-	42.0933
TucunacaG00000052172	Cupin type-1 domain-containing protein	chr8:40497303-40497947(-)	singleton	-	-	-	0
TucunacaG00000052173	Uncharacterized protein	chr8:40520213-40520794(+)	singleton	-	-	-	0
TucunacaG00000052174	beta-taxilin-like isoform X2	chr8:40520845-40526525(-)	singleton	Z	-	GO:0019905	4.89103
TucunacaG00000052175	general transcription factor IIF subunit 2	chr8:40527427-40529950(+)	dispersed	K	EC:3.6.4.12	GO:0003677 GO:0005674 GO:0006367	1.87717
TucunacaG00000052176	uncharacterized protein LOC110648938	chr8:40564627-40567374(+)	dispersed	-	-	GO:0009507 GO:0012505 GO:0016020 GO:0042742	23.5099
TucunacaG00000052177	rhomboid-like protein 19	chr8:40568540-40574123(-)	singleton	S	-	GO:0006890 GO:0016020	7.9401
TucunacaG00000052178	Tetraspanin	chr8:40568558-40569963(+)	segmental	S	-	GO:0009506 GO:0009734 GO:0005886	0.94111
TucunacaG00000052179	Chlorophyll a-b binding protein%2C chloroplastic	chr8:40584969-40586588(+)	dispersed	C	-	GO:0009523 GO:0009522 GO:0016168 GO:0009768 GO:0009416 GO:0009535	168.426
TucunacaG00000052183	purple acid phosphatase 2-like	chr8:40800232-40800980(-)	singleton	K	-	-	0
TucunacaG00000052184	Chorismate synthase	chr8:40808142-40810318(+)	proximal	E	EC:4.2.3.5	GO:0004107 GO:0009073	0
TucunacaG00000052185	Chorismate synthase	chr8:40810492-40811329(+)	proximal	E	EC:4.2.3.5	GO:0004107 GO:0009073	0
TucunacaG00000052186	chorismate synthase	chr8:40865159-40866308(+)	proximal	E	EC:4.2.3.5	GO:0004107 GO:0009073	0
TucunacaG00000052187	Chorismate synthase	chr8:40882264-40884039(+)	tandem	E	EC:4.2.3.5	GO:0004107 GO:0009073	1.47119
TucunacaG00000052188	Chorismate synthase	chr8:40895982-40909134(+)	tandem	E	EC:4.2.3.5	GO:0005829 GO:0004107 GO:0010181 GO:0008652 GO:0009073 GO:0009423	0.094905
TucunacaG00000052189	Aminotransferase-like plant mobile domain-containing protein	chr8:40920915-40922195(-)	dispersed	S	EC:5.1.3.5	GO:0010073	0
TucunacaG00000052190	Chorismate synthase	chr8:40966004-40971847(+)	proximal	E	EC:4.2.3.5	GO:0005829 GO:0004107 GO:0010181 GO:0008652 GO:0009073 GO:0009423	45.0489
TucunacaG00000052191	patatin-like protein 6	chr8:40985773-40990889(-)	dispersed	I	-	GO:0016042 GO:0016787	6.12435
TucunacaG00000052192	V-type proton ATPase subunit G	chr8:41017168-41019323(-)	segmental	C	-	GO:0016887 GO:0000221 GO:1902600 GO:0046961	4.92734
TucunacaG00000052193	Aminotransferase-like plant mobile domain-containing protein	chr8:41044486-41044962(-)	-	S	EC:5.1.3.5	GO:0010073	0
TucunacaG00000052194	SWIM-type domain-containing protein	chr8:41050667-41051251(+)	dispersed	-	-	GO:0008270	0
TucunacaG00000052197	V-type proton ATPase subunit G1	chr8:41059505-41060641(-)	singleton	-	-	-	0.626488
TucunacaG00000052200	probable aquaporin PIP2-5	chr8:41173087-41175695(-)	dispersed	G	-	GO:0006833 GO:0055085 GO:0015250 GO:0005886	24.4708
TucunacaG00000052204	Peptidase M28 domain-containing protein	chr8:41194972-41200989(+)	dispersed	O	-	GO:0016020 GO:0008235 GO:0006508	30.3131
TucunacaG00000052205	N-acetyltransferase domain-containing protein	chr8:41201479-41203036(+)	segmental	S	-	GO:0009507 GO:0008080	8.97119
TucunacaG00000052206	phosphoglucomutase (alpha-D-glucose-1%2C6-bisphosphate-dependent)	chr8:41203285-41209216(-)	dispersed	G	-	GO:0009570 GO:0004614 GO:0004615 GO:0005829 GO:0008966 GO:0006006 GO:0006048	15.8451
TucunacaG00000052207	Auxin response factor	chr8:41210826-41214225(-)	segmental	K	-	GO:0005634 GO:0003677 GO:0005515 GO:0006355 GO:0009725	20.7356
TucunacaG00000052208	GATA transcription factor	chr8:41242142-41244910(-)	dispersed	K	-	GO:0008270 GO:0045893 GO:0030154 GO:0043565	11.6309
TucunacaG00000052211	protein ENHANCED DISEASE RESISTANCE 2-like	chr8:41297538-41303216(-)	segmental	T	-	GO:0008289	5.71121
TucunacaG00000052213	hypothetical protein	chr8:41307311-41309219(-)	dispersed	FP	EC:3.1.3.57%2C3.1.3.7	-	0
TucunacaG00000052214	protein ENHANCED DISEASE RESISTANCE 2-like	chr8:41311680-41315818(-)	tandem	T	-	-	0
TucunacaG00000052215	protein ENHANCED DISEASE RESISTANCE 2-like isoform X1	chr8:41320650-41324886(-)	tandem	T	-	GO:0008289	0.518465
TucunacaG00000052217	hypothetical protein	chr8:41340417-41341100(-)	dispersed	S	-	-	0
TucunacaG00000052218	RING-type domain-containing protein	chr8:41343634-41347198(-)	segmental	W	-	-	25.2486
TucunacaG00000052220	Aminotransferase-like plant mobile domain-containing protein	chr8:41447673-41448594(+)	dispersed	S	EC:5.1.3.5	GO:0010073	0
TucunacaG00000052221	DNA repair protein XRCC3 homolog	chr8:41449239-41450355(-)	dispersed	L	-	-	0
TucunacaG00000052222	SWIM-type domain-containing protein	chr8:41450783-41451744(-)	dispersed	S	-	-	0
TucunacaG00000052223	phenylalanine ammonia-lyase (Fragment)	chr8:41480316-41480618(+)	segmental	Q	EC:4.3.1.24%2C4.3.1.25	GO:0003824	0
TucunacaG00000052224	phenylalanine ammonia-lyase (Fragment)	chr8:41480690-41480989(+)	proximal	Q	EC:4.3.1.24%2C4.3.1.25	GO:0003824	0
TucunacaG00000052225	phenylalanine ammonia-lyase	chr8:41482707-41483093(+)	proximal	Q	EC:4.3.1.24%2C4.3.1.25	GO:0016829	0
TucunacaG00000052226	Phenylalanine ammonia-lyase	chr8:41506744-41508482(+)	tandem	Q	EC:4.3.1.24%2C4.3.1.25	GO:0006559 GO:0005737 GO:0045548 GO:0009800	0
TucunacaG00000052227	Phenylalanine ammonia-lyase	chr8:41552103-41556331(+)	tandem	Q	EC:4.3.1.24%2C4.3.1.25	GO:0006559 GO:0005737 GO:0045548 GO:0009800	26.5266
TucunacaG00000052229	Adenosine kinase	chr8:41571464-41574987(+)	dispersed	G	EC:2.7.1.20	GO:0005829 GO:0004001 GO:0005524 GO:0006144 GO:0006166 GO:0044209	78.3729
TucunacaG00000052230	auxin-induced protein 15A-like	chr8:41575104-41575553(-)	segmental	S	-	GO:0009733	0
TucunacaG00000052231	probable lysine-specific demethylase ELF6	chr8:41578422-41585885(+)	dispersed	K	-	GO:0043229 GO:0140993 GO:0010468	5.58164
TucunacaG00000052233	DNA repair protein XRCC3 homolog	chr8:41588834-41589658(+)	dispersed	L	-	GO:0043229 GO:0005524 GO:0003677 GO:0051321 GO:0051276 GO:0140664 GO:0006312 GO:0006302	0
TucunacaG00000052234	SWIM-type domain-containing protein	chr8:41589798-41590385(-)	dispersed	S	-	GO:0003676 GO:0008270	0
TucunacaG00000052236	OTU domain-containing protein	chr8:41593959-41597518(+)	dispersed	OT	-	GO:0004843	9.51386
TucunacaG00000052237	pumilio homolog 4-like	chr8:41597643-41604457(-)	dispersed	J	-	GO:0010608 GO:0010629 GO:0016070 GO:0005737 GO:0003729 GO:0080090	1.27904
TucunacaG00000052241	Nodulin-like domain-containing protein	chr8:41644347-41646583(-)	dispersed	S	-	GO:0016020 GO:0022857 GO:0055085	23.5961
TucunacaG00000052243	glycine-rich RNA-binding protein RZ1C-like isoform X1	chr8:41693517-41697896(-)	dispersed	A	-	GO:0008270 GO:0003729	16.2686
TucunacaG00000052246	AAA+ ATPase domain-containing protein	chr8:41711284-41715396(-)	dispersed	O	-	GO:0016020 GO:0005524 GO:0016887	34.2923
TucunacaG00000052247	DUF295 domain-containing protein	chr8:41723086-41724426(+)	proximal	S	-	GO:0005515	0
TucunacaG00000052248	protein-serine/threonine phosphatase	chr8:41743100-41744982(-)	tandem	T	EC:3.1.3.43	GO:0004722 GO:0043169	0
TucunacaG00000052249	protein-serine/threonine phosphatase	chr8:41746823-41748699(-)	tandem	T	EC:3.1.3.43	GO:0004722	0
TucunacaG00000052251	probable F-box protein At1g65740	chr8:41811436-41812296(+)	proximal	S	-	GO:0005515	0
TucunacaG00000052252	protein-serine/threonine phosphatase	chr8:41816043-41816837(-)	tandem	T	EC:3.1.3.43	GO:0004722	0
TucunacaG00000052254	protein-serine/threonine phosphatase	chr8:41886152-41888120(-)	tandem	T	EC:3.1.3.43	GO:0004722	0
TucunacaG00000052258	subtilisin-like protease SBT1.8	chr8:41958071-41958493(+)	dispersed	O	-	-	0
TucunacaG00000052259	protein-serine/threonine phosphatase	chr8:41978120-41978970(+)	proximal	T	EC:3.1.3.43	-	0
TucunacaG00000052260	hypothetical protein	chr8:41979278-41979580(+)	proximal	T	EC:3.1.3.43	-	0
TucunacaG00000052261	probable protein phosphatase 2C 43	chr8:41980256-41980726(-)	proximal	T	EC:3.1.3.43	-	0
TucunacaG00000052267	C2 NT-type domain-containing protein	chr8:42095419-42096418(-)	proximal	-	-	-	0
TucunacaG00000052268	C2 NT-type domain-containing protein	chr8:42096901-42097293(-)	proximal	-	-	-	0
TucunacaG00000052269	hypothetical protein	chr8:42097647-42099712(-)	dispersed	-	-	-	2.26252
TucunacaG00000052270	DNA repair protein XRCC3 homolog	chr8:42116592-42117407(-)	dispersed	L	-	GO:0043229 GO:0005524 GO:0003677 GO:0051321 GO:0051276 GO:0140664 GO:0006312 GO:0006302	0
TucunacaG00000052272	Aminotransferase-like plant mobile domain-containing protein	chr8:42120460-42124372(-)	dispersed	S	EC:5.1.3.5	GO:0010073	0
TucunacaG00000052273	C2 NT-type domain-containing protein	chr8:42125729-42127175(-)	proximal	-	-	-	0
TucunacaG00000052275	Reverse transcriptase domain-containing protein	chr8:42150155-42150481(+)	dispersed	S	-	-	0
TucunacaG00000052277	C2 NT-type domain-containing protein	chr8:42171307-42172369(-)	proximal	-	-	-	0
TucunacaG00000052278	C2 NT-type domain-containing protein	chr8:42178612-42179733(-)	proximal	-	-	-	0
TucunacaG00000052280	CCHC-type domain-containing protein	chr8:42183970-42185085(+)	dispersed	S	-	-	0
TucunacaG00000052286	protein-serine/threonine phosphatase	chr8:42334713-42337124(+)	dispersed	T	EC:3.1.3.43	-	0
TucunacaG00000052288	ACT domain-containing protein ACR	chr8:42339665-42341461(-)	dispersed	S	-	-	0.847629
TucunacaG00000052291	DH200%3D94 genomic scaffold%2C scaffold 454	chr8:42363035-42363439(+)	dispersed	S	-	-	0
TucunacaG00000052292	vinorine synthase-like	chr8:42370491-42373598(+)	tandem	S	EC:2.3.1.133	-	15.3362
TucunacaG00000052293	stemmadenine O-acetyltransferase-like	chr8:42406678-42417297(+)	tandem	S	EC:2.3.1.133	-	0
TucunacaG00000052296	DUF4050 domain-containing protein	chr8:42453493-42455905(+)	dispersed	S	-	-	4.63954
TucunacaG00000052297	uncharacterized protein LOC8260128	chr8:42456546-42459533(+)	singleton	S	-	-	12.965
TucunacaG00000052299	RecA family profile 1 domain-containing protein	chr8:42476686-42476976(+)	dispersed	L	-	GO:0003677 GO:0005524 GO:0140664 GO:0006281	0
TucunacaG00000052301	Aminotransferase-like plant mobile domain-containing protein	chr8:42478103-42479285(-)	dispersed	S	-	GO:0010073	0
TucunacaG00000052302	PREDICTED: uncharacterized protein LOC105125558	chr8:42496351-42500231(+)	dispersed	S	-	-	1.42295
TucunacaG00000052303	protein FLOWERING LOCUS D isoform X1	chr8:42496353-42502830(-)	dispersed	Q	-	GO:0005515 GO:0016491 GO:0006325	11.9786
TucunacaG00000052304	beta-galactosidase 15-like	chr8:42526792-42531151(+)	dispersed	G	-	GO:0005975 GO:0030246 GO:0004565	0.275226
TucunacaG00000052305	Glycerol-3-phosphate dehydrogenase	chr8:42530876-42535810(-)	singleton	C	EC:1.1.5.3	GO:0006072 GO:0009331 GO:0004368	10.7415
TucunacaG00000052306	Pectate lyase	chr8:42546772-42550405(-)	dispersed	G	EC:4.2.2.2	GO:0016020 GO:0030570 GO:0046872 GO:0045490	19.57
TucunacaG00000052307	Transcription factor SPT	chr8:42610443-42611619(+)	dispersed	S	-	-	0.848871
TucunacaG00000052308	C2H2-type domain-containing protein	chr8:42619847-42621311(+)	dispersed	S	-	-	0
TucunacaG00000052309	Ras-related protein RABC2a-like	chr8:42646802-42649762(-)	dispersed	U	-	GO:0003924 GO:0005525 GO:0015031 GO:0016192	4.3815
TucunacaG00000052310	NAC domain-containing protein	chr8:42667037-42668880(+)	tandem	K	-	GO:0003677 GO:0006355	0
TucunacaG00000052312	NAC domain-containing protein	chr8:42680917-42681957(+)	tandem	K	-	GO:0003677 GO:0006355	0
TucunacaG00000052313	NAC domain-containing protein	chr8:42682765-42683118(+)	proximal	K	-	-	0
TucunacaG00000052314	NAC domain-containing protein	chr8:42726489-42727646(+)	proximal	EPT	-	GO:0003677 GO:0006355	0
TucunacaG00000052315	NAC domain containing protein 50-like	chr8:42727829-42728827(+)	proximal	K	-	-	0
TucunacaG00000052317	serine/threonine-protein phosphatase 7 long form homolog	chr8:42764527-42765208(-)	dispersed	S	EC:5.1.3.5	-	0
TucunacaG00000052318	serine/threonine-protein phosphatase 7 long form homolog	chr8:42765305-42765889(-)	dispersed	S	EC:5.1.3.5	GO:0010073	0
TucunacaG00000052319	Reverse transcriptase domain-containing protein	chr8:42778604-42778852(-)	singleton	L	-	-	0
TucunacaG00000052320	uncharacterized protein LOC101496717	chr8:42779277-42779768(+)	dispersed	L	-	-	0
TucunacaG00000052323	NAC domain-containing protein	chr8:42820489-42824303(+)	proximal	P	-	GO:0110165 GO:0003677 GO:0006355	62.7763
TucunacaG00000052324	acyl-CoA-binding domain-containing protein 4	chr8:42824688-42829241(-)	dispersed	S	-	GO:0005515	41.6363
TucunacaG00000052325	protein BTR1 isoform X2	chr8:42829954-42834141(-)	dispersed	A	-	GO:0000381 GO:0005737 GO:0003729 GO:0016787	19.3503
TucunacaG00000052326	RING-type domain-containing protein	chr8:42834187-42840057(-)	dispersed	O	-	-	28.3318
TucunacaG00000052328	Aminotransferase-like plant mobile domain-containing protein	chr8:42845508-42845867(+)	dispersed	Q	EC:3.1.3.16	GO:0010073	0
TucunacaG00000052329	DUF1997 domain-containing protein	chr8:42868043-42935296(-)	dispersed	B	-	-	30.1639
TucunacaG00000052331	Fatty acyl-CoA reductase	chr8:42871655-42872444(+)	tandem	-	-	-	6.3152
TucunacaG00000052332	Fatty acyl-CoA reductase	chr8:42935579-42936187(+)	tandem	-	-	-	6.2516
TucunacaG00000052333	Histone H2B	chr8:42935705-42936124(-)	dispersed	B	-	GO:0000786 GO:0003677 GO:0030527 GO:0046982	2.51693
TucunacaG00000052334	histidinol dehydrogenase	chr8:42954104-42958636(-)	singleton	E	EC:1.1.1.23	GO:0009570 GO:0051287 GO:0046872 GO:0005829 GO:0000105 GO:0004399	38.3332
TucunacaG00000052336	SWIRM domain-containing protein	chr8:42977709-42978089(-)	dispersed	Q	-	-	0
TucunacaG00000052337	C2 NT-type domain-containing protein	chr8:42996038-43003364(-)	dispersed	-	-	-	3.67692
TucunacaG00000052339	cyclin-dependent protein kinase inhibitor SMR1	chr8:43046905-43047835(-)	singleton	S	-	GO:0032875	1.65734
TucunacaG00000052341	DNA binding	chr8:43051590-43056583(-)	singleton	-	-	-	6.73951
TucunacaG00000052343	39S ribosomal protein L47%2C mitochondrial	chr8:43056829-43058458(+)	dispersed	J	-	GO:0003735 GO:0032543 GO:0005762	0
TucunacaG00000052344	non-specific serine/threonine protein kinase	chr8:43090892-43096103(+)	dispersed	T	EC:2.7.11.1	GO:0004672 GO:0005524 GO:0006468	31.7407
TucunacaG00000052345	hypothetical protein	chr8:43096971-43097615(+)	dispersed	S	-	GO:0010088	0
TucunacaG00000052346	serine/threonine-protein phosphatase 7 long form homolog	chr8:43117628-43118341(+)	dispersed	S	-	GO:0010073	0
TucunacaG00000052348	Acetyltransferase component of pyruvate dehydrogenase complex	chr8:43155665-43163742(+)	dispersed	C	EC:2.3.1.12	GO:0006086 GO:0045254 GO:0004742	45.3034
TucunacaG00000052349	DUF455 family protein	chr8:43162655-43166019(-)	dispersed	S	-	-	1.35454
TucunacaG00000052350	Pyruvate kinase	chr8:43168394-43172860(-)	dispersed	G	EC:2.7.1.40	GO:0000287 GO:0004743 GO:0005524 GO:0030955 GO:0005737 GO:0006096 GO:0016301	18.3425
TucunacaG00000052351	Aspartate/glutamate/uridylate kinase family protein	chr8:43180611-43182807(+)	singleton	-	-	GO:0110165	7.07335
TucunacaG00000052353	phosphatidylinositol-3-phosphatase myotubularin-1 isoform X1	chr8:43302926-43311720(-)	singleton	IU	EC:3.1.3.64%2C3.1.3.95	GO:0004438 GO:0005737 GO:0016020 GO:0052629 GO:0046856	25.0271
TucunacaG00000052354	protein PSK SIMULATOR 1	chr8:43322663-43326185(-)	dispersed	S	-	GO:0045927	27.6052
TucunacaG00000052355	Aminotransferase-like plant mobile domain-containing protein	chr8:43334798-43336132(-)	dispersed	S	EC:5.1.3.5	GO:0010073	0
TucunacaG00000052356	Ubiquitin thioesterase OTU	chr8:43383104-43386793(-)	dispersed	OT	EC:3.4.19.12	GO:0005829 GO:0004843 GO:0030968	19.8275
TucunacaG00000052359	transcriptional activator DEMETER isoform X1	chr8:43439188-43449686(+)	dispersed	L	-	GO:0006284 GO:0080111 GO:0035514 GO:0019104 GO:0051539	3.71031
TucunacaG00000052361	K-stimulated pyrophosphate-energized sodium pump protein	chr8:43449882-43450958(-)	singleton	-	-	GO:0016020	1.11677
TucunacaG00000052362	Red chlorophyll catabolite reductase	chr8:43480500-43485029(+)	dispersed	S	EC:1.3.7.12	GO:0009507 GO:0051743 GO:0015996	21.8564
TucunacaG00000052363	methyltransferase-like protein 13	chr8:43521802-43525178(+)	dispersed	E	-	-	11.4481
TucunacaG00000052364	Protein kinase domain-containing protein	chr8:43524930-43529733(+)	dispersed	T	EC:2.7.11.1	GO:0005524 GO:0007165 GO:0110165 GO:0004674 GO:0006468	18.2936
TucunacaG00000052365	hypothetical protein	chr8:43557886-43558449(-)	dispersed	S	EC:5.1.3.5	-	0
TucunacaG00000052367	cytochrome P450 77A3	chr8:43603508-43605440(+)	dispersed	Q	-	GO:0005506 GO:0016020 GO:0016709 GO:0020037	2.6725
TucunacaG00000052368	RING-type domain-containing protein	chr8:43609163-43611571(-)	dispersed	O	-	-	5.22815
TucunacaG00000052376	hypothetical protein	chr8:43727573-43730534(-)	tandem	-	-	-	0.376954
TucunacaG00000052377	uncharacterized protein LOC110654612	chr8:43785126-43789237(-)	tandem	-	-	-	31.7876
TucunacaG00000052378	ALA-interacting subunit	chr8:43803033-43805667(+)	dispersed	DKT	-	GO:0005886	2.69638
TucunacaG00000052379	beta-D-glucosyl crocetin beta-1%2C6-glucosyltransferase-like	chr8:43807150-43808471(+)	dispersed	CG	EC:2.4.1.330	GO:0008194	0
TucunacaG00000052380	Alkaline/neutral invertase	chr8:43832976-43838757(+)	dispersed	S	-	GO:0005987 GO:0033926 GO:0009507 GO:0004575	33.1376
TucunacaG00000052381	probable LRR receptor-like serine/threonine-protein kinase At3g47570	chr8:43850007-43851362(+)	proximal	T	EC:2.7.11.1	-	0.580856
TucunacaG00000052382	Protein kinase domain-containing protein	chr8:43856380-43858559(+)	tandem	T	EC:2.7.11.1	GO:0004672 GO:0005515 GO:0005524 GO:0006468	0.098185
TucunacaG00000052384	probable LRR receptor-like serine/threonine-protein kinase At3g47570	chr8:43900595-43903739(+)	tandem	T	EC:2.7.11.1	GO:0004672 GO:0005515 GO:0005524 GO:0006468	0
TucunacaG00000052385	Protein kinase domain-containing protein	chr8:43914420-44050750(+)	tandem	T	EC:2.7.11.1	GO:0005524 GO:0005515 GO:0004672 GO:0006468	0
TucunacaG00000052386	GDSL esterase/lipase At5g03610-like	chr8:44050878-44052239(-)	tandem	S	-	GO:0016788	0
TucunacaG00000052387	GDSL esterase/lipase At5g03610-like	chr8:44054304-44055823(-)	tandem	S	-	GO:0016788	0
TucunacaG00000052390	vacuolar protein sorting-associated protein 4B-like isoform X1	chr8:44077604-44084835(+)	dispersed	O	-	GO:0005524 GO:0016887 GO:0007033 GO:0016197	40.9202
TucunacaG00000052391	Major facilitator superfamily (MFS) profile domain-containing protein	chr8:44080376-44084855(-)	dispersed	S	-	GO:0055085 GO:0022857 GO:0016020	16.4254
TucunacaG00000052392	nifU-like protein 4%2C mitochondrial	chr8:44116283-44119696(-)	dispersed	O	-	GO:0005506 GO:0051539 GO:0106035 GO:0016226	9.50651
TucunacaG00000052393	R3H domain-containing protein	chr8:44119826-44125513(+)	dispersed	A	-	GO:0003676	22.1874
TucunacaG00000052394	AB hydrolase-1 domain-containing protein	chr8:44137586-44209264(+)	segmental	S	-	GO:0016020	26.6786
TucunacaG00000052395	Serine/threonine protein phosphatase 7 long form isogeny	chr8:44152073-44153237(-)	-	S	EC:5.1.3.5	GO:0010073	0
TucunacaG00000052396	AB hydrolase-1 domain-containing protein	chr8:44170418-44172080(+)	tandem	S	-	-	0.950204
TucunacaG00000052397	Aminotransferase-like plant mobile domain-containing protein	chr8:44180943-44184421(+)	-	S	EC:5.1.3.5	GO:0010073	0
TucunacaG00000052399	Diphosphomevalonate decarboxylase	chr8:44209224-44213151(-)	singleton	I	EC:4.1.1.33	GO:0005524 GO:0019287 GO:0005829 GO:0004163 GO:0016126	14.5932
TucunacaG00000052400	Aminotransferase-like plant mobile domain-containing protein	chr8:44241859-44242731(+)	dispersed	S	EC:5.1.3.5	GO:0010073	0
TucunacaG00000052402	DNA repair protein XRCC3 homolog	chr8:44246630-44247646(+)	dispersed	L	-	GO:0003677 GO:0005524 GO:0140664 GO:0006281	0
TucunacaG00000052403	PREDICTED: uncharacterized protein LOC105958287 isoform X2	chr8:44250704-44252616(+)	segmental	S	-	-	0.162759
TucunacaG00000052404	uncharacterized protein LOC127093227 isoform X2	chr8:44252454-44256845(+)	dispersed	S	-	-	0.163864
TucunacaG00000052406	Myb protein	chr8:44267851-44269455(-)	proximal	-	-	-	1.60983
TucunacaG00000052408	4'-phosphopantetheinyl transferase domain-containing protein	chr8:44269872-44272543(-)	proximal	EH	-	GO:0005829 GO:0000287 GO:0008897 GO:0019878	4.95797
TucunacaG00000052409	ADP-ribosyl cyclase/cyclic ADP-ribose hydrolase	chr8:44305965-44309772(+)	dispersed	S	-	GO:0043531 GO:0006952 GO:0007165	0
TucunacaG00000052412	hypothetical protein	chr8:44330835-44331687(+)	singleton	S	-	-	0
TucunacaG00000052414	Myb protein	chr8:44335376-44337360(-)	proximal	-	-	-	1.61931
TucunacaG00000052416	4'-phosphopantetheinyl transferase domain-containing protein	chr8:44337779-44340165(-)	proximal	EH	-	GO:0005829 GO:0000287 GO:0008897 GO:0019878	4.5529
TucunacaG00000052417	disease resistance protein RPS6-like	chr8:44359804-44363205(+)	proximal	S	-	GO:0043531 GO:0006952 GO:0007165	0
TucunacaG00000052419	TMV resistance protein N-like	chr8:44399721-44400134(+)	dispersed	S	-	GO:0007165	0
TucunacaG00000052420	ADP-ribosyl cyclase/cyclic ADP-ribose hydrolase	chr8:44406439-44407982(+)	proximal	S	-	GO:0043531 GO:0006952	0
TucunacaG00000052422	4'-phosphopantetheinyl transferase domain-containing protein	chr8:44413475-44416874(-)	proximal	EH	-	GO:0000287 GO:0008897	0.3778
TucunacaG00000052423	disease resistance protein RPS6-like	chr8:44451982-44456353(+)	proximal	S	-	GO:0005515 GO:0043531 GO:0006952 GO:0007165	2.45514
TucunacaG00000052428	Protein DETOXIFICATION	chr8:44595412-44606365(+)	dispersed	V	-	GO:0042910 GO:1990961 GO:0015297 GO:0016020	0
TucunacaG00000052429	Sodium/hydrogen exchanger	chr8:44607495-44607901(-)	dispersed	P	-	GO:0006812 GO:0016020	0
TucunacaG00000052431	beta-amyrin 28-monooxygenase-like	chr8:44671408-44672794(-)	dispersed	Q	EC:1.14.13.201	GO:0004497 GO:0005506 GO:0016705 GO:0020037	0
TucunacaG00000052432	Hemerythrin-like domain-containing protein	chr8:44737036-44738327(-)	segmental	S	-	-	0.057467
TucunacaG00000052433	FCP1 homology domain-containing protein	chr8:44750404-44752338(-)	proximal	S	-	-	0
TucunacaG00000052435	Aminotransferase-like plant mobile domain-containing protein	chr8:44790497-44790805(+)	dispersed	S	EC:5.1.3.5	-	0
TucunacaG00000052436	Hemerythrin-like domain-containing protein	chr8:44796297-44797427(-)	proximal	S	-	-	0
TucunacaG00000052437	ubiquitin-like domain-containing CTD phosphatase 1	chr8:44798423-44800394(-)	proximal	S	-	-	3.42823
TucunacaG00000052438	AMMECR1 domain-containing protein	chr8:44821427-44825090(-)	singleton	S	-	-	10.4705
TucunacaG00000052439	Beta-mannosyltransferase 4-like	chr8:44871162-44873470(+)	singleton	S	-	GO:0005747 GO:0032780 GO:0042030	2.83155
TucunacaG00000052440	transcription factor DIVARICATA-like	chr8:44887193-44889047(+)	dispersed	K	-	GO:0003677	1.66622
TucunacaG00000052441	WD REPEATS REGION domain-containing protein	chr8:44937338-44942151(+)	segmental	S	-	GO:0005515	9.18552
TucunacaG00000052442	thylakoid lumenal 17.4 kDa protein%2C chloroplastic	chr8:44944354-44947320(+)	singleton	S	-	-	8.15441
TucunacaG00000052444	hypothetical protein	chr8:44993866-44995765(+)	proximal	I	-	GO:0000062 GO:0005515	0
TucunacaG00000052445	senescence-specific cysteine protease SAG39-like	chr8:45044524-45044739(-)	dispersed	O	EC:3.4.22.15	-	0
TucunacaG00000052446	myb-like protein X	chr8:45050290-45051007(+)	dispersed	-	-	-	0
TucunacaG00000052449	hypothetical protein	chr8:45119807-45121845(+)	segmental	I	-	GO:0000062 GO:0005515	0
TucunacaG00000052450	Importin N-terminal domain-containing protein	chr8:45122195-45126694(+)	tandem	UY	-	GO:0005737 GO:0061608 GO:0006606 GO:0031267 GO:0008139	48.4157
TucunacaG00000052451	importin subunit beta-1	chr8:45182150-45184850(+)	tandem	UY	-	GO:0005737 GO:0061608 GO:0006606 GO:0031267 GO:0008139	10.2008
TucunacaG00000052453	putative RNA polymerase II subunit B1 CTD phosphatase RPAP2 homolog	chr8:45194459-45198463(+)	singleton	S	EC:3.1.3.16	GO:0043175 GO:0008420	16.4492
TucunacaG00000052454	EKC/KEOPS complex	chr8:45201805-45206530(+)	singleton	S	-	GO:0000408 GO:0070525	11.2933
TucunacaG00000052455	Protein ABIL2	chr8:45203182-45206530(-)	segmental	S	-	-	46.5682
TucunacaG00000052456	uncharacterized protein At4g00950-like	chr8:45209677-45210809(-)	segmental	S	-	-	3.48629
TucunacaG00000052457	interaptin-like isoform X1	chr8:45227429-45231082(-)	segmental	-	-	-	4.96515
TucunacaG00000052458	Longin domain-containing protein	chr8:45239954-45242429(-)	dispersed	S	-	GO:0016021	3.85746
TucunacaG00000052461	DUF4005 domain-containing protein	chr8:45253688-45254984(-)	segmental	S	-	GO:0005515	0
TucunacaG00000052462	splicing factor SF3a60 homolog	chr8:45260058-45264657(+)	singleton	A	-	GO:0005681 GO:0003723 GO:0008270 GO:0000398	27.5453
TucunacaG00000052463	probable plastid-lipid-associated protein 14%2C chloroplastic	chr8:45265423-45270089(-)	dispersed	G	-	GO:0004672 GO:0005524 GO:0006468	16.1856
TucunacaG00000052464	Histone-lysine N-methyltransferase	chr8:45285559-45293588(-)	dispersed	BK	-	GO:0000123 GO:0016020 GO:0048188 GO:0005515 GO:0008168 GO:0046872 GO:0006325 GO:0006357 GO:0032259	8.19113
TucunacaG00000052466	hypothetical protein	chr8:45307825-45308133(+)	dispersed	S	-	-	0
TucunacaG00000052468	glutamyl-tRNA(Gln) amidotransferase subunit C%2C chloroplastic/mitochondrial	chr8:45355622-45357123(+)	singleton	UY	EC:6.3.5.6%2C6.3.5.7	GO:0006450	12.1262
TucunacaG00000052470	CCT domain-containing protein	chr8:45357180-45360376(-)	segmental	K	-	GO:0005515 GO:0009909	25.2328
TucunacaG00000052474	receptor kinase-like protein Xa21	chr8:45400735-45403204(-)	tandem	T	EC:2.7.11.1	GO:0004672 GO:0005515 GO:0005524 GO:0006468	0
TucunacaG00000052475	Protein kinase domain-containing protein	chr8:45445686-45449034(-)	tandem	T	EC:2.7.11.1	GO:0004672 GO:0005515 GO:0005524 GO:0006468	0.341329
TucunacaG00000052479	Aminotransferase-like plant mobile domain-containing protein	chr8:45529802-45531794(+)	-	S	EC:5.1.3.5	GO:0010073	0
TucunacaG00000052481	probable pectinesterase/pectinesterase inhibitor 34	chr8:45593815-45596517(+)	segmental	G	EC:3.1.1.11	GO:0045490 GO:0045330 GO:0016020 GO:0046910 GO:0042545 GO:0030599	3.8913
TucunacaG00000052482	Calcineurin B-like protein	chr8:45599904-45601912(-)	segmental	T	-	GO:0016020 GO:0005509 GO:0017018 GO:0019900 GO:0019722	2.07906
TucunacaG00000052484	calcineurin B-like protein 7 isoform X1	chr8:45635844-45637684(-)	tandem	T	-	GO:0016020 GO:0005509 GO:0017018 GO:0019900 GO:0019722	4.2196
TucunacaG00000052485	AAA domain-containing protein	chr8:45661678-45667720(-)	segmental	O	-	GO:0005759 GO:0005524 GO:0008233 GO:0016887 GO:0051082 GO:0140662 GO:0006457 GO:0051603	30.3383
TucunacaG00000052487	CCHC-type domain-containing protein	chr8:45731102-45731614(-)	dispersed	S	-	-	0
TucunacaG00000052488	Cysteine proteinase inhibitor	chr8:45737087-45737872(-)	dispersed	E	-	GO:0004869	1.92544
TucunacaG00000052489	NADH-dependent glutamate synthase	chr8:45737947-45739699(-)	dispersed	-	-	-	38.8901
TucunacaG00000052492	N-terminal acetyltransferase B complex catalytic subunit NAA20	chr8:45741309-45743415(-)	dispersed	S	EC:2.3.1.254	GO:0031416 GO:0004596	3.98782
TucunacaG00000052494	Protein kinase domain-containing protein	chr8:45744630-45747000(-)	tandem	T	-	GO:0005524 GO:0004672 GO:0006468 GO:0030247	88.8391
TucunacaG00000052495	Protein kinase domain-containing protein	chr8:45747309-45749807(-)	segmental	T	-	GO:0016020 GO:0004672 GO:0005524 GO:0030247 GO:0006468	1.65206
TucunacaG00000052496	Protein kinase domain-containing protein	chr8:45765618-45768133(+)	dispersed	T	-	GO:0005524 GO:0004672 GO:0006468 GO:0030247	0.62426
TucunacaG00000052497	hypothetical protein	chr8:45769018-45769443(-)	dispersed	L	-	-	0
TucunacaG00000052498	spermine synthase	chr8:45817142-45819613(+)	segmental	E	EC:2.5.1.16	GO:0004766 GO:0008295 GO:0005829	0
TucunacaG00000052500	probable trehalose-phosphate phosphatase C isoform X1	chr8:45859466-45861161(+)	dispersed	G	EC:3.1.3.12	GO:0004805 GO:0005992	0
TucunacaG00000052501	Bidirectional sugar transporter SWEET	chr8:45878967-45882429(-)	tandem	U	-	GO:0034219 GO:0051119 GO:0005886	0
TucunacaG00000052505	Bidirectional sugar transporter SWEET	chr8:46046514-46049248(-)	tandem	U	-	GO:0034219 GO:0051119 GO:0005886	2.01987
TucunacaG00000052506	RNA polymerase sigma factor sigE%2C chloroplastic/mitochondrial-like	chr8:46080912-46084455(-)	dispersed	K	-	GO:0071482 GO:0016987 GO:0003677 GO:2000142	450.759
TucunacaG00000052509	BHLH domain-containing protein	chr8:46136067-46139288(-)	proximal	K	-	GO:0003700 GO:0046983 GO:0010052 GO:0045893	0
TucunacaG00000052510	protein MAIN-LIKE 1-like	chr8:46193597-46195482(-)	dispersed	S	-	GO:0010073	0
TucunacaG00000052515	BHLH domain-containing protein	chr8:46471109-46475164(-)	proximal	K	-	GO:0003700 GO:0046983 GO:0010052 GO:0045893	0.071326
TucunacaG00000052516	mitochondrial carrier protein MTM1	chr8:46486114-46489922(-)	dispersed	C	-	GO:0005743 GO:1990542	7.00987
TucunacaG00000052518	plastid division protein PDV1	chr8:46555568-46558122(+)	singleton	S	-	GO:0010020	5.84125
TucunacaG00000052520	ethylene-responsive transcription factor CRF4	chr8:46644598-46645614(-)	segmental	K	-	GO:0003677 GO:0003700 GO:0006355	0
TucunacaG00000052522	Hexosyltransferase	chr8:46679881-46684055(-)	dispersed	G	-	GO:0006486 GO:0008378 GO:0000139	9.56042
TucunacaG00000052524	probable membrane-associated kinase regulator 6	chr8:46741086-46741715(+)	segmental	S	-	-	0
TucunacaG00000052525	probable membrane-associated kinase regulator 6	chr8:46768663-46769343(+)	tandem	S	-	-	0
TucunacaG00000052529	AAA+ ATPase domain-containing protein	chr8:46852915-46858858(+)	dispersed	O	-	GO:0005741 GO:0005524 GO:0016887 GO:0051301	7.22304
TucunacaG00000052531	F-box domain-containing protein	chr8:46884665-46887888(+)	singleton	S	-	GO:0005515	8.47464
TucunacaG00000052535	uncharacterized protein LOC110630495	chr8:46938887-46943232(-)	dispersed	-	-	-	0.277726
TucunacaG00000052536	Membrane-associated kinase regulator 5	chr8:46978567-46980049(+)	segmental	S	-	GO:0005886	0.630676
TucunacaG00000052538	protein SGT1 homolog	chr8:47006223-47009795(-)	singleton	T	-	GO:0005737 GO:0051087 GO:0050832	86.5595
TucunacaG00000052539	probable NADH dehydrogenase	chr8:47013530-47015269(-)	singleton	C	-	GO:0005747 GO:0016491 GO:0022904	8.47641
TucunacaG00000052540	WRKY domain-containing protein	chr8:47045244-47047145(-)	dispersed	K	-	GO:0003700 GO:0043565 GO:0006355	1.24559
TucunacaG00000052541	hypothetical protein	chr8:47065860-47067158(-)	dispersed	S	-	GO:0005515	0
TucunacaG00000052543	DNA-directed primase/polymerase protein	chr8:47079296-47083813(-)	dispersed	S	-	GO:0003896 GO:0003887 GO:0005759 GO:0042276 GO:0006264 GO:0009411 GO:0031297 GO:0003682	0.168685
TucunacaG00000052544	DUF3464 domain-containing	chr8:47107819-47108632(+)	dispersed	S	-	-	15.8211
TucunacaG00000052545	40S ribosomal protein S10-1-like	chr8:47109501-47110877(+)	segmental	J	-	GO:0003723 GO:0003735	14.8606
TucunacaG00000052546	CobQ/CobB/MinD/ParA nucleotide binding domain-containing protein	chr8:47112094-47113989(-)	dispersed	D	-	GO:0005829 GO:0009898 GO:0005524 GO:0016887 GO:0051782	3.1398
TucunacaG00000052548	DUF819 domain-containing protein	chr8:47141142-47143053(+)	singleton	S	-	GO:0016020	0.698608
TucunacaG00000052549	Aminotransferase-like plant mobile domain-containing protein	chr8:47145096-47147318(+)	dispersed	S	EC:5.1.3.5	GO:0010073	0
TucunacaG00000052550	Aminotransferase-like plant mobile domain-containing protein	chr8:47147434-47148087(+)	dispersed	S	EC:5.1.3.5	-	0
TucunacaG00000052555	scarecrow-like protein 8	chr8:47290313-47292534(-)	dispersed	K	EC:3.6.4.13	-	48.9856
TucunacaG00000052557	protein MAIN-LIKE 1-like	chr8:47399704-47401227(-)	dispersed	S	EC:5.1.3.5	GO:0010073	0
TucunacaG00000052558	GRF-type domain-containing protein	chr8:47405475-47405870(+)	dispersed	S	-	GO:0008270	0
TucunacaG00000052561	methyltransferase-like protein 1	chr8:47412731-47420651(+)	dispersed	K	EC:2.1.1.62	GO:0036396 GO:0003729 GO:0008168 GO:0016556 GO:0032259	13.1126
TucunacaG00000052562	Sec-independent protein translocase protein TATB%2C chloroplastic	chr8:47418300-47420669(-)	singleton	U	-	GO:0016020 GO:0043953	12.8538
TucunacaG00000052564	Kinesin motor domain-containing protein	chr8:47478042-47483100(-)	dispersed	Z	-	GO:0005524 GO:0003777 GO:0007018 GO:0008017	3.22237
TucunacaG00000052565	procollagen-proline 4-dioxygenase	chr8:47485644-47488500(-)	dispersed	E	EC:1.14.11.2	GO:0051213 GO:0031418 GO:0016705 GO:0005506 GO:0016020	4.71559
TucunacaG00000052566	60S ribosomal protein L36-2-like	chr8:47492643-47493913(+)	dispersed	J	-	GO:0003735 GO:0002181 GO:0005840	2.94414
TucunacaG00000052567	SLH domain-containing protein	chr8:47493920-47499213(-)	dispersed	S	-	-	32.3027
TucunacaG00000052571	tripeptidyl-peptidase II	chr8:47547096-47559841(+)	dispersed	O	EC:3.4.14.10	GO:0008240 GO:0006508 GO:0004252 GO:0005829 GO:0004177	59.0149
TucunacaG00000052572	cytokinin hydroxylase	chr8:47567869-47570627(-)	segmental	Q	EC:1.14.14.1	GO:0016020 GO:0004497 GO:0005506 GO:0016705 GO:0020037	0
TucunacaG00000052576	cytokinin hydroxylase	chr8:47696212-47697891(-)	tandem	Q	EC:1.14.14.1	GO:0004497 GO:0005506 GO:0016705 GO:0020037	0
TucunacaG00000052577	cytokinin hydroxylase	chr8:47705852-47708610(-)	tandem	Q	EC:1.14.14.1	GO:0016020 GO:0004497 GO:0005506 GO:0016705 GO:0020037	0
TucunacaG00000052579	Cytokinin hydroxylase	chr8:47864381-47864663(-)	tandem	Q	EC:1.14.14.1	GO:0004497 GO:0005506 GO:0016705 GO:0020037	0
TucunacaG00000052580	cytokinin hydroxylase	chr8:47914558-47917450(-)	tandem	Q	EC:1.14.14.1	GO:0016020 GO:0004497 GO:0005506 GO:0016705 GO:0020037	0
TucunacaG00000052582	PAR1 protein	chr8:47974017-47974968(+)	segmental	S	-	-	0.264962
TucunacaG00000052584	Tumor necrosis factor receptor superfamily member 8 like	chr8:48002875-48003945(+)	singleton	-	-	-	0
TucunacaG00000052585	hypothetical protein	chr8:48043806-48044371(-)	dispersed	T	-	-	0
TucunacaG00000052588	PAR1 protein	chr8:48116387-48117480(+)	proximal	S	-	-	0.167309
TucunacaG00000052590	oxalate--CoA ligase	chr8:48235232-48238570(+)	dispersed	I	EC:6.2.1.8	GO:0031956 GO:0010030 GO:0005737 GO:0050832 GO:0008756 GO:0050203 GO:0006631 GO:0033611	44.1807
TucunacaG00000052591	tubulin beta-1 chain	chr8:48238510-48240482(-)	dispersed	Z	-	GO:0005525 GO:0005737 GO:0003924 GO:0005200 GO:0000226 GO:0000278 GO:0005874	1.27187
TucunacaG00000052593	Actin-binding%2C cofilin/tropomyosin type	chr8:48257970-48261834(+)	segmental	OZ	-	GO:0015629 GO:0003676 GO:0003779 GO:0008270 GO:0030042	3.67084
TucunacaG00000052594	O-glucosyltransferase rumi homolog	chr8:48262098-48265733(-)	segmental	S	-	GO:0016020 GO:0016740	0.971562
TucunacaG00000052595	HMA domain-containing protein	chr8:48279959-48281219(+)	dispersed	P	-	GO:0046872	8.69123
TucunacaG00000052598	pentatricopeptide repeat-containing protein At3g60050	chr8:48282705-48284472(-)	segmental	S	-	GO:0005515	5.30466
TucunacaG00000052600	remorin-like	chr8:48333000-48335013(+)	dispersed	S	-	-	10.631
TucunacaG00000052601	Chromo domain-containing protein	chr8:48339423-48345061(+)	dispersed	L	-	GO:0017108 GO:0005488	9.84777
TucunacaG00000052602	pre-mRNA cleavage factor Im 25 kDa subunit 2	chr8:48345298-48348503(+)	segmental	A	-	GO:0035925 GO:0005737 GO:0005849 GO:0031124 GO:0016787	11.9492
TucunacaG00000052604	transcription factor LAF1-like	chr8:48383868-48385345(+)	segmental	K	-	GO:0000976 GO:0006355	0
TucunacaG00000052606	LRR receptor-like serine/threonine-protein kinase FEI 2	chr8:48422407-48422610(-)	dispersed	T	-	-	0
TucunacaG00000052607	LRR receptor-like serine/threonine-protein kinase FEI 1	chr8:48423022-48424614(-)	dispersed	T	-	GO:0004672 GO:0005524 GO:0006468	0
TucunacaG00000052608	Cytochrome b5 heme-binding domain-containing protein	chr8:48435841-48437709(+)	segmental	J	-	GO:0016020	28.7821
TucunacaG00000052610	carboxylesterase 1-like	chr8:48455857-48466265(+)	dispersed	V	-	GO:0016787	21.3837
TucunacaG00000052615	hypothetical protein	chr8:48530109-48530958(+)	dispersed	S	-	GO:0005515	0
TucunacaG00000052618	SIS domain-containing protein	chr8:48553637-48554254(+)	singleton	M	-	GO:0016853 GO:0097367 GO:1901135	98.1461
TucunacaG00000052620	heat stress transcription factor B-2a	chr8:48556297-48557882(+)	segmental	K	-	GO:0003700 GO:0000978 GO:0006357	5.89579
TucunacaG00000052622	CEN-like protein 1	chr8:48592781-48593601(+)	dispersed	S	-	GO:0005737 GO:0010228	0
TucunacaG00000052623	RING-type domain-containing protein	chr8:48594155-48597980(-)	segmental	O	EC:2.3.2.27	GO:0005515 GO:0016740 GO:0046872	33.1513
TucunacaG00000052626	uncharacterized protein LOC104890946	chr8:48689456-48689788(+)	dispersed	L	-	-	0
TucunacaG00000052627	protein ROOT PRIMORDIUM DEFECTIVE 1	chr8:48761904-48764034(-)	segmental	S	-	GO:0003723	4.64281
TucunacaG00000052629	hypothetical protein	chr8:49137495-49138758(+)	dispersed	L	-	-	0
TucunacaG00000052632	Methyltransferase	chr8:49178103-49181383(+)	dispersed	S	-	GO:0005802 GO:0016020 GO:0008168 GO:0032259	0
TucunacaG00000052633	DUF4005 domain-containing protein	chr8:49195332-49199184(+)	segmental	S	-	GO:0005515	7.86208
TucunacaG00000052636	probable (S)-N-methylcoclaurine 3'-hydroxylase isozyme 2	chr8:49301964-49304760(+)	segmental	Q	-	GO:0016020 GO:0004497 GO:0005506 GO:0016705 GO:0020037	0
TucunacaG00000052639	probable (S)-N-methylcoclaurine 3'-hydroxylase isozyme 2	chr8:49365331-49365951(+)	tandem	Q	-	GO:0004497 GO:0005506 GO:0016705 GO:0020037	0
TucunacaG00000052641	probable (S)-N-methylcoclaurine 3'-hydroxylase isozyme 2	chr8:49429576-49434027(+)	tandem	Q	-	GO:0004497 GO:0005506 GO:0016705 GO:0020037	0
TucunacaG00000052642	probable (S)-N-methylcoclaurine 3'-hydroxylase isozyme 2	chr8:49441651-49442019(+)	tandem	Q	-	GO:0004497 GO:0005506 GO:0016705 GO:0020037	0
TucunacaG00000052643	probable (S)-N-methylcoclaurine 3'-hydroxylase isozyme 2	chr8:49455055-49455312(+)	proximal	Q	-	GO:0004497 GO:0005506 GO:0016705 GO:0020037	0
TucunacaG00000052644	H/ACA ribonucleoprotein complex subunit CBF5 isoform X1	chr8:49461331-49461757(-)	dispersed	-	-	-	0
TucunacaG00000052646	probable (S)-N-methylcoclaurine 3'-hydroxylase isozyme 2	chr8:49543840-49546344(-)	segmental	Q	-	GO:0016705 GO:0005506 GO:0004497 GO:0020037	13.5901
TucunacaG00000052648	probable (S)-N-methylcoclaurine 3'-hydroxylase isozyme 2	chr8:49626476-49628519(-)	tandem	Q	-	GO:0016705 GO:0005506 GO:0004497 GO:0020037	3.71493
TucunacaG00000052650	serine/threonine-protein phosphatase 7 long form homolog	chr8:49638013-49639453(+)	dispersed	O	EC:6.2.1.45	GO:0010073	0
TucunacaG00000052651	DNA-directed RNA polymerases II%2C IV and V subunit 6A	chr8:49690621-49691858(+)	segmental	K	-	GO:0001056 GO:0003677 GO:0001055 GO:0005736 GO:0001054 GO:0006360 GO:0006366 GO:0042797 GO:0005666 GO:0005665	0
TucunacaG00000052655	F-box domain-containing protein	chr8:49797431-49798990(+)	segmental	S	-	GO:0005515	0
TucunacaG00000052656	F-box domain-containing protein	chr8:49845187-49847067(+)	tandem	S	-	GO:0005515	0.139601
TucunacaG00000052659	BAG family molecular chaperone regulator 1	chr8:49909215-49911143(+)	segmental	T	-	GO:0051087	12.9211
TucunacaG00000052660	Cytochrome b6/f complex subunit IV (Fragment)	chr8:49966610-49966845(+)	dispersed	O	-	GO:0016020 GO:0009055 GO:0016491	0
TucunacaG00000052663	Protein DETOXIFICATION	chr8:49986738-49988306(-)	segmental	V	-	GO:0042910 GO:1990961 GO:0015297 GO:0016020	0
TucunacaG00000052664	dehydration-responsive element-binding protein 1D-like	chr8:50139266-50139874(+)	segmental	K	-	GO:0003677 GO:0003700 GO:0006355	0
TucunacaG00000052665	NAD(P)H dehydrogenase (quinone)	chr8:50140802-50142797(-)	segmental	S	-	GO:0010181 GO:0003955 GO:0005829	8.23285
TucunacaG00000052668	Peptidase A1 domain-containing protein	chr8:50173673-50176469(+)	segmental	O	EC:3.4.23.25	GO:0004190 GO:0006508	13.1997
TucunacaG00000052673	hypothetical protein	chr8:50222760-50223068(-)	dispersed	-	-	-	0
TucunacaG00000052674	Aminotransferase-like plant mobile domain-containing protein	chr8:50249494-50249826(-)	dispersed	T	EC:3.1.3.16	GO:0010073	0
TucunacaG00000052675	U-box domain-containing protein 4	chr8:50253187-50258371(+)	dispersed	L	-	GO:0005737 GO:0005515 GO:0016874	7.86872
TucunacaG00000052676	RING-type E3 ubiquitin transferase	chr8:50271794-50272006(-)	segmental	T	EC:2.3.2.27%2C2.7.11.1	GO:0004842 GO:0006952 GO:0009738 GO:0016567	0
TucunacaG00000052678	RING-type E3 ubiquitin transferase	chr8:50276972-50277400(-)	dispersed	T	EC:2.3.2.27%2C2.7.11.1	GO:0004842 GO:0006952 GO:0009738 GO:0016567	0
TucunacaG00000052679	RING-type E3 ubiquitin transferase	chr8:50277422-50277778(-)	dispersed	T	EC:2.3.2.27%2C2.7.11.1	GO:0004842 GO:0006952 GO:0009738 GO:0016567	0
TucunacaG00000052680	RING-type E3 ubiquitin transferase	chr8:50278780-50279185(-)	dispersed	T	EC:2.3.2.27%2C2.7.11.1	GO:0004842 GO:0006952 GO:0009738 GO:0016567	0
TucunacaG00000052681	RING-type E3 ubiquitin transferase	chr8:50279642-50281803(-)	dispersed	T	EC:2.3.2.27%2C2.7.11.1	GO:0004842 GO:0006952 GO:0009738 GO:0016567	0
TucunacaG00000052682	RING-type E3 ubiquitin transferase	chr8:50281844-50282769(-)	dispersed	T	EC:2.3.2.27%2C2.7.11.1	GO:0004842 GO:0005515 GO:0006952 GO:0009738 GO:0016567	0
TucunacaG00000052683	Peptidyl-prolyl cis-trans isomerase	chr8:50283630-50285970(-)	dispersed	O	EC:5.2.1.8	GO:0005829 GO:0005886 GO:0043231 GO:0003755 GO:0016018 GO:0000413 GO:0006457	11.807
TucunacaG00000052684	DNA-directed RNA polymerase subunit beta	chr8:50327662-50336888(-)	segmental	K	EC:2.7.7.6	GO:0003677 GO:0005736 GO:0001054 GO:0032549 GO:0006360 GO:0016020	9.40665
TucunacaG00000052685	Cation/H+ exchanger domain-containing protein	chr8:50339030-50341669(+)	dispersed	P	-	GO:0006812 GO:0098662 GO:0016020 GO:0012505 GO:0006885	0
TucunacaG00000052686	Retinoblastoma-related protein	chr8:50341486-50348127(-)	singleton	D	-	GO:0035189 GO:0031175 GO:0000977 GO:2000134 GO:0048667 GO:0000785 GO:0006357	37.7514
TucunacaG00000052688	probable F-box protein At4g22165	chr8:50352655-50353971(+)	segmental	S	-	GO:0005515	0
TucunacaG00000052689	Integrase catalytic domain-containing protein	chr8:50373446-50378464(+)	dispersed	L	-	-	8.27434
TucunacaG00000052691	GPI mannosyltransferase 1	chr8:50427026-50429735(+)	singleton	G	-	GO:0005789 GO:0006506 GO:0051751 GO:1990529 GO:0004376	20.2386
TucunacaG00000052692	protein MIZU-KUSSEI 1	chr8:50431916-50432893(+)	dispersed	S	-	GO:0010274	0
TucunacaG00000052693	Ribosomal protein L5 eukaryotic C-terminal domain-containing protein	chr8:50432574-50435675(-)	dispersed	J	-	GO:0005840 GO:0003735 GO:0008097 GO:0006412	13.7248
TucunacaG00000052695	WAT1-related protein	chr8:50505045-50506981(+)	segmental	S	-	GO:0055085 GO:0022857 GO:0005886	0
TucunacaG00000052696	ABC transporter I family member 11%2C chloroplastic	chr8:50524345-50533949(-)	dispersed	Q	-	GO:0016887 GO:0009706 GO:0005524 GO:0042626 GO:0055085 GO:0009658	10.3888
TucunacaG00000052697	protein LAZY 1	chr8:50527035-50528942(+)	segmental	-	-	GO:0009630 GO:2000012	0.02642
TucunacaG00000052698	Protein ZIP4 homolog	chr8:50561467-50562399(-)	dispersed	S	-	GO:0051321	0
TucunacaG00000052699	uncharacterized protein LOC110641383	chr8:50602083-50602896(+)	segmental	-	-	-	4.49417
TucunacaG00000052700	uncharacterized protein LOC127804906	chr8:50642588-50642797(+)	segmental	S	-	GO:0016020	0
TucunacaG00000052702	C2H2-type domain-containing protein	chr8:50648556-50649125(-)	dispersed	S	-	GO:0003700	0
TucunacaG00000052703	Uncharacterized protein	chr8:50651054-50651263(-)	segmental	S	-	GO:0016020	0
TucunacaG00000052704	Nodulin-like domain-containing protein	chr8:50738996-50741867(+)	dispersed	S	-	GO:0016020	8.5449
TucunacaG00000052705	probable methyltransferase At1g27930	chr8:50742434-50743324(+)	segmental	S	-	GO:0016020 GO:0009834 GO:0045492	0
TucunacaG00000052706	Transcription and mRNA export factor ENY2	chr8:50743415-50745388(-)	singleton	K	-	GO:0071819 GO:0015031 GO:0003682 GO:0006325 GO:0070390 GO:0000124 GO:0005643 GO:0006368 GO:0005654 GO:0006357 GO:0003713 GO:0045893 GO:0016973	5.42674
TucunacaG00000052710	Sulfite oxidase	chr8:50789774-50794389(+)	dispersed	C	EC:1.8.3.1	GO:0006790 GO:0008482 GO:0030151 GO:0020037 GO:0043546	7.9918
TucunacaG00000052711	DM2 domain-containing protein	chr8:50794401-50797528(-)	segmental	BK	-	GO:0016514 GO:0006357	29.4294
TucunacaG00000052712	F-box/kelch-repeat protein At3g27150	chr8:50822105-50823376(-)	dispersed	S	-	GO:0005829 GO:0005515	2.88477
TucunacaG00000052717	hypothetical protein	chr8:50972347-50973192(+)	dispersed	S	EC:5.1.3.5	GO:0010073	0
TucunacaG00000052718	Chloride channel protein	chr8:50983286-50987029(+)	segmental	P	-	GO:1902476 GO:0009671 GO:0016020 GO:0015706 GO:1902600 GO:0005247	14.1593
TucunacaG00000052719	Lipase	chr8:50986669-51087343(-)	dispersed	I	EC:3.1.1.13	GO:0016788 GO:0016042	0
TucunacaG00000052722	DUF4057 domain-containing protein	chr8:51180036-51183149(-)	segmental	S	-	-	25.1334
TucunacaG00000052728	NAD-dependent epimerase/dehydratase domain-containing protein	chr8:51307008-51308710(-)	dispersed	V	-	GO:0003854 GO:0006694	0
TucunacaG00000052729	Ribulose-phosphate 3-epimerase	chr8:51354649-51357376(+)	dispersed	G	EC:5.1.3.1	GO:0009052 GO:0005975 GO:0046872 GO:0005829 GO:0004750	3.5503
TucunacaG00000052730	protein LYK2	chr8:51358792-51360801(+)	dispersed	T	-	GO:0005886 GO:0004672 GO:0005524 GO:0006468	0
TucunacaG00000052731	calcium-binding protein CML38	chr8:51367334-51367759(-)	dispersed	T	-	GO:0005509 GO:0030234	0
TucunacaG00000052732	C2 NT-type domain-containing protein	chr8:51368482-51374538(-)	segmental	S	-	GO:0005643	14.7709
TucunacaG00000052733	probable inactive leucine-rich repeat receptor-like protein kinase At3g03770	chr8:51402401-51406063(-)	segmental	T	-	GO:0005524 GO:0004714 GO:0006468 GO:0033612 GO:0005886 GO:0009755	4.34034
TucunacaG00000052734	hypothetical protein	chr8:51423679-51423906(-)	singleton	O	-	-	0
TucunacaG00000052735	Ribosome-recycling factor%2C chloroplastic	chr8:51442835-51445239(-)	dispersed	J	-	GO:0009507 GO:0043023 GO:0002184 GO:0005829 GO:0032544	1.80889
TucunacaG00000052736	Transcription termination factor MTERF5%2C chloroplastic	chr8:51445412-51447967(+)	singleton	K	-	GO:0006390 GO:0009507 GO:0009737 GO:0009651 GO:0042793 GO:0006355 GO:0006353 GO:1990837 GO:0009658 GO:0061668	11.1059
TucunacaG00000052737	sister chromatid cohesion 1 protein 2 isoform X1	chr8:51449672-51454376(+)	dispersed	D	-	GO:0008278 GO:0007062	4.58039
TucunacaG00000052738	Mitochondrial pyruvate carrier	chr8:51454419-51455090(-)	dispersed	C	-	GO:0005743 GO:0050833 GO:0006850	2.34963
TucunacaG00000052739	50S ribosomal protein L13	chr8:51459751-51462746(+)	dispersed	J	-	GO:0003735 GO:0003729 GO:0017148 GO:0005762	3.98165
TucunacaG00000052740	phosducin-like protein 3	chr8:51462028-51464379(-)	singleton	T	-	GO:0005737 GO:0043184 GO:0044183 GO:0001525 GO:0006457 GO:0010628	9.73211
TucunacaG00000052742	COP9 signalosome complex subunit 3	chr8:51517080-51520631(+)	singleton	OT	-	GO:0000502 GO:0005737 GO:0008180 GO:0000338 GO:0006511 GO:0010971	26.1493
TucunacaG00000052743	kelch repeat-containing protein At3g27220-like	chr8:51520562-51523039(-)	dispersed	S	-	GO:0016020 GO:0005515	1.67293
TucunacaG00000052744	TLC domain-containing protein At5g14285	chr8:51590445-51591306(+)	segmental	S	-	GO:0016021	2.35331
TucunacaG00000052745	Amino acid transporter transmembrane domain-containing protein	chr8:51593106-51596040(-)	segmental	E	-	GO:0016020 GO:0015172 GO:0015293 GO:0003333 GO:0009734 GO:0015800	6.91953
TucunacaG00000052746	lysine histidine transporter 1	chr8:51603081-51607200(-)	tandem	E	-	GO:0009536 GO:0016020 GO:0015172 GO:0015293 GO:0003333 GO:0006952 GO:0009734 GO:0015800 GO:0043090	0.329837
TucunacaG00000052747	DNA repair protein XRCC3 homolog	chr8:51620650-51621291(+)	dispersed	L	-	-	0
TucunacaG00000052751	prohibitin-3%2C mitochondrial	chr8:51642997-51645159(+)	segmental	O	-	GO:0005743 GO:0007005	0.976976
TucunacaG00000052752	Glyceraldehyde-3-phosphate dehydrogenase	chr8:51645265-51647617(-)	segmental	G	EC:1.2.1.12	GO:0050661 GO:0051287 GO:0006096 GO:0005829 GO:0006006 GO:0004365	0
TucunacaG00000052753	2-methoxy-6-polyprenyl-1%2C4-benzoquinol methylase%2C mitochondrial	chr8:51684479-51687709(+)	dispersed	H	EC:2.1.1.201	GO:0031314 GO:0006744 GO:0008425 GO:0032259	2.51261
TucunacaG00000052754	plant UBX domain-containing protein 1 isoform X1	chr8:51687547-51690482(-)	segmental	O	-	GO:0032984 GO:0051117	9.13241
TucunacaG00000052755	HAUS augmin-like complex subunit 6 N-terminal domain-containing protein	chr8:51697236-51703699(+)	dispersed	S	-	GO:0070652 GO:1990498 GO:0008017 GO:0051225	9.88961
TucunacaG00000052757	SCAI isoform X1	chr8:51746506-51747162(+)	dispersed	S	-	GO:0008270	0
TucunacaG00000052759	serine/threonine-protein phosphatase 7 long form homolog	chr8:51749039-51750998(-)	dispersed	S	EC:5.1.3.5	GO:0010073	0
TucunacaG00000052760	serine/threonine protein phosphatase 2A 57 kDa regulatory subunit B' theta isoform-like	chr8:51753054-51757277(+)	segmental	T	-	GO:0072542 GO:0007165 GO:0005829 GO:0000159	23.6781
TucunacaG00000052761	probable carboxylesterase 11	chr8:51760278-51763773(+)	dispersed	V	-	GO:0016787	18.7155
TucunacaG00000052762	peptidyl serine alpha-galactosyltransferase	chr8:51767200-51771850(+)	dispersed	-	-	GO:0016020 GO:0016757	15.8203
TucunacaG00000052763	TPX2 C-terminal domain-containing protein	chr8:51773013-51775804(+)	segmental	S	-	GO:0005622	0.929624
TucunacaG00000052766	DNA-directed RNA polymerase	chr8:51846409-51846660(-)	dispersed	K	EC:2.7.7.6	GO:0000428 GO:0009507 GO:0003677 GO:0003899 GO:0032549 GO:0006351	0
TucunacaG00000052767	ATP synthase mitochondrial F1 complex assembly factor 2	chr8:51849264-51853077(+)	singleton	C	-	GO:0033615	8.48929
TucunacaG00000052769	BAG family molecular chaperone regulator 2-like	chr8:51898740-51898952(+)	tandem	S	-	-	0
TucunacaG00000052770	Ubiquitin-like domain-containing protein	chr8:51989005-51989972(+)	segmental	S	-	GO:0005515	0
TucunacaG00000052771	Ubiquitin-like domain-containing protein	chr8:52013538-52014786(+)	tandem	S	-	GO:0005515	0
TucunacaG00000052773	CCHC-type domain-containing protein (Fragment)	chr8:52036306-52037022(+)	dispersed	S	-	-	0
TucunacaG00000052774	phytochrome B	chr8:52052288-52053982(+)	dispersed	T	-	GO:0005515 GO:0009584 GO:0006355	34.6011
TucunacaG00000052775	ABC transporter domain-containing protein	chr8:52065875-52066617(-)	dispersed	J	-	-	0
TucunacaG00000052776	ABC transporter F family member 4-like	chr8:52066700-52067086(-)	dispersed	J	-	GO:0005524	0
TucunacaG00000052778	Serine aminopeptidase S33 domain-containing protein	chr8:52090323-52093171(-)	segmental	S	-	-	2.23283
TucunacaG00000052782	protein kinase and PP2C-like domain-containing protein	chr8:52161646-52166428(+)	segmental	T	EC:3.1.3.16	GO:0005524 GO:0006470 GO:0004709 GO:0006468 GO:0017018	35.2084
TucunacaG00000052783	protein SIEVE ELEMENT OCCLUSION B	chr8:52176929-52179867(-)	segmental	S	-	GO:0010088	5.28638
TucunacaG00000052784	Myb/SANT-like domain-containing protein	chr8:52197080-52197670(-)	dispersed	S	-	-	0
TucunacaG00000052785	Reverse transcriptase domain-containing protein	chr8:52203118-52203474(+)	dispersed	L	-	-	0
TucunacaG00000052786	protein SIEVE ELEMENT OCCLUSION B-like	chr8:52208526-52208929(-)	proximal	S	-	GO:0010088	0.400907
TucunacaG00000052787	protein SIEVE ELEMENT OCCLUSION B-like	chr8:52209706-52210638(-)	proximal	S	-	GO:0010088	0.290124
TucunacaG00000052788	NET domain-containing protein	chr8:52221457-52225574(+)	singleton	S	-	GO:0008270 GO:0043565 GO:0006355	7.26874
TucunacaG00000052789	Methyltransferase type 11 domain-containing protein	chr8:52224285-52225512(-)	dispersed	I	-	GO:0008757	0.775994
TucunacaG00000052790	Proteasome subunit beta	chr8:52225831-52229138(+)	dispersed	O	EC:3.4.25.1	GO:0043161 GO:0005829 GO:0004298 GO:0019774	15.1012
TucunacaG00000052791	PUA domain-containing protein	chr8:52235632-52238400(+)	dispersed	J	-	GO:0031429 GO:0000495 GO:0031118 GO:0003723 GO:0031120 GO:0009982 GO:1990481	6.04522
TucunacaG00000052797	hypothetical protein	chr8:52285729-52286524(-)	dispersed	L	-	-	0
TucunacaG00000052798	ras-related protein RABB1b	chr8:52300391-52303039(+)	dispersed	U	-	GO:0005525 GO:0032593 GO:0003924 GO:0055037 GO:0030100 GO:0005886	4.05601
TucunacaG00000052799	pentatricopeptide repeat-containing protein At4g35850%2C mitochondrial	chr8:52302933-52307059(-)	singleton	S	-	GO:0005515	25.046
TucunacaG00000052800	uncharacterized protein LOC109010176	chr8:52336705-52337082(-)	singleton	-	-	-	2.98001
TucunacaG00000052801	hypothetical protein	chr8:52365568-52366779(+)	dispersed	S	-	GO:0005515	0
TucunacaG00000052803	DUF4283 domain-containing protein	chr8:52399710-52401098(-)	dispersed	S	-	GO:0003676 GO:0008270	0
TucunacaG00000052804	DUF707 domain-containing protein	chr8:52412874-52417385(+)	dispersed	S	-	GO:0016020	25.4198
TucunacaG00000052805	DNA repair protein XRCC3 homolog	chr8:52422458-52423273(+)	dispersed	L	-	GO:0006281 GO:0005524 GO:0003677 GO:0140664	0
TucunacaG00000052807	Aminotransferase-like plant mobile domain-containing protein	chr8:52428897-52429346(+)	-	S	EC:5.1.3.5	GO:0010073	0
TucunacaG00000052808	Aminotransferase-like plant mobile domain-containing protein	chr8:52429637-52430346(+)	dispersed	S	EC:5.1.3.5	-	0
TucunacaG00000052811	Golgin candidate 6	chr8:52435849-52442619(-)	singleton	U	-	GO:0006888 GO:0045056 GO:0048211 GO:0012507 GO:0000139 GO:0006886 GO:0005795 GO:0048280	16.8753
TucunacaG00000052812	Ubiquinone biosynthesis O-methyltransferase%2C mitochondrial	chr8:52503314-52507390(+)	dispersed	H	EC:2.1.1.114%2C2.1.1.64	-	13.6081
TucunacaG00000052813	Ubiquinone biosynthesis O-methyltransferase%2C mitochondrial	chr8:52508223-52508594(+)	dispersed	H	EC:2.1.1.114%2C2.1.1.64	-	5.36361
TucunacaG00000052814	RHOMBOID-like protein	chr8:52510993-52512525(-)	segmental	T	-	GO:0016021 GO:0004252 GO:0006508	0
TucunacaG00000052815	protein kinase PVPK-1	chr8:52513355-52516177(-)	segmental	T	-	GO:0005524 GO:0005737 GO:0006468 GO:0004674 GO:0106310 GO:0005886	7.38305
TucunacaG00000052816	RRM domain-containing protein	chr8:52516920-52519842(-)	segmental	A	-	GO:0003723	8.58904
TucunacaG00000052818	BIG2 domain-containing protein	chr8:52523060-52525299(-)	segmental	UY	-	-	1.62314
TucunacaG00000052819	Aminotransferase-like plant mobile domain-containing protein	chr8:52527813-52529654(+)	dispersed	S	EC:5.1.3.5	GO:0010073	0
TucunacaG00000052820	BIG2 domain-containing protein	chr8:52553234-52559027(-)	proximal	UY	-	-	0.157017
TucunacaG00000052821	BIG2 domain-containing protein	chr8:52570704-52572548(-)	segmental	UY	-	-	0.990609
TucunacaG00000052822	ubiquinone biosynthesis O-methyltransferase%2C mitochondrial	chr8:52573231-52578101(+)	segmental	H	EC:2.1.1.114%2C2.1.1.64	GO:0006744 GO:0008425	0.626353
TucunacaG00000052823	nuclear pore complex protein GP210	chr8:52615215-52631604(-)	segmental	UY	-	GO:0005643 GO:0016020 GO:0003723	7.92877
TucunacaG00000052828	DNA repair protein XRCC3 homolog	chr8:52692027-52692290(-)	dispersed	L	-	GO:0003677 GO:0005524 GO:0140664 GO:0006281	0
TucunacaG00000052829	cyclin-dependent protein kinase inhibitor SMR6	chr8:52700747-52701073(-)	dispersed	S	-	GO:0032875	0
TucunacaG00000052830	pescadillo homolog	chr8:52702334-52706516(-)	dispersed	A	-	GO:0000463 GO:0003723 GO:0043021 GO:0070545 GO:0000466 GO:0005654 GO:0030687	15.296
TucunacaG00000052833	glycosyltransferase BC10 isoform X1	chr8:52762747-52768141(+)	dispersed	S	-	GO:0016020 GO:0016757	9.14027
TucunacaG00000052834	galactinol--sucrose galactosyltransferase	chr8:52803932-52807664(+)	dispersed	S	EC:2.4.1.82	GO:0047268 GO:0047274	28.0549
TucunacaG00000052836	Aminotransferase-like plant mobile domain-containing protein	chr8:52812462-52815329(-)	dispersed	S	EC:5.1.3.5	GO:0010073	0
TucunacaG00000052837	Aminotransferase-like plant mobile domain-containing protein	chr8:52817790-52818194(+)	-	S	EC:5.1.3.5	GO:0010073	0
TucunacaG00000052840	DUF1421 domain-containing protein	chr8:52848360-52850967(+)	dispersed	S	EC:2.6.1.99	-	39.2418
TucunacaG00000052842	protein ALTERED XYLOGLUCAN 9	chr8:52867712-52871963(+)	singleton	-	-	GO:0016020 GO:0016407 GO:0045492	3.82493
TucunacaG00000052843	immune-associated nucleotide-binding protein 9	chr8:52890885-52894520(+)	singleton	S	-	GO:0005525	18.8251
TucunacaG00000052844	putative 12-oxophytodienoate reductase 11	chr8:52895514-52896563(+)	tandem	C	EC:1.3.1.42	GO:0010181 GO:0016491	0
TucunacaG00000052845	12-oxophytodienoate reductase 2-like	chr8:52924753-52927181(+)	tandem	C	EC:1.3.1.42	GO:0010181 GO:0003959 GO:0005829	5.30198
TucunacaG00000052846	agamous-like MADS-box protein AGL12	chr8:52972086-52979493(+)	dispersed	K	-	GO:0005634 GO:0032440 GO:0000978 GO:0046983 GO:0045944 GO:0000981	0.689603
TucunacaG00000052848	serine/threonine-protein phosphatase 7 long form homolog	chr8:53043259-53044985(-)	-	S	EC:5.1.3.5	GO:0010073	0
TucunacaG00000052850	Reverse transcriptase domain-containing protein	chr8:53054035-53054820(-)	dispersed	S	-	GO:0003676 GO:0008270	0
TucunacaG00000052851	AP2/ERF domain-containing protein	chr8:53079193-53079723(+)	tandem	K	-	GO:0003677 GO:0003700 GO:0006355	0
TucunacaG00000052852	AP2/ERF domain-containing protein	chr8:53097760-53098257(+)	tandem	K	-	GO:0003677 GO:0003700 GO:0006355	0
TucunacaG00000052853	11-beta-hydroxysteroid dehydrogenase-like 5	chr8:53116691-53119200(-)	dispersed	Q	EC:1.1.1.146	GO:0016020 GO:0005829 GO:0006694 GO:0102196 GO:0070524	0.321196
TucunacaG00000052856	probable serine/threonine-protein kinase At1g09600	chr8:53185714-53188774(+)	dispersed	T	EC:2.7.11.22%2C2.7.11.23	GO:0032968 GO:0005524 GO:0008353 GO:0000307 GO:0006468	0
TucunacaG00000052857	UPF0301 protein	chr8:53188729-53191003(-)	dispersed	K	-	-	18.2993
TucunacaG00000052859	hypothetical protein	chr8:53194842-53195591(-)	dispersed	KL	-	-	0.533702
TucunacaG00000052862	lysine histidine transporter-like 5	chr8:53318587-53323662(+)	tandem	E	-	GO:0016020 GO:0015171 GO:0015293 GO:0003333 GO:0009734	0.339747
TucunacaG00000052863	lysine histidine transporter-like 5	chr8:53360639-53362863(-)	tandem	E	-	GO:0016020 GO:0015171 GO:0015293 GO:0003333 GO:0009734	0
TucunacaG00000052865	Protein phosphatase methylesterase 1	chr8:53461592-53466085(-)	singleton	S	EC:3.1.1.89	GO:0016740 GO:0051723 GO:0006482	10.5673
TucunacaG00000052871	Aminotransferase-like plant mobile domain-containing protein	chr8:53626533-53629308(+)	dispersed	S	-	GO:0010073	0.100789
TucunacaG00000052872	ACT domain-containing protein	chr8:53629302-53637289(-)	dispersed	E	EC:1.1.1.3%2C2.7.2.4	GO:0009086 GO:0005524 GO:0050661 GO:0004072 GO:0009089 GO:0009088 GO:0004412 GO:0009090	70.5765
TucunacaG00000052876	Actin-binding LIM protein	chr8:53724848-53727195(+)	singleton	-	-	-	37.9061
TucunacaG00000052877	Protein kinase domain-containing protein	chr8:53769614-53780543(+)	dispersed	T	-	GO:0004672 GO:0005524 GO:0006468	23.9536
TucunacaG00000052879	Endoglucanase	chr8:53818734-53821113(+)	dispersed	G	EC:3.2.1.4	GO:0030245 GO:0008810	0
TucunacaG00000052880	SET domain-containing protein	chr8:53872120-53873229(+)	dispersed	B	EC:2.1.1.43	-	0
TucunacaG00000052881	Histone-lysine N-methyltransferase%2C H3 lysine-9 specific SUVH6-like	chr8:53873254-53873811(+)	dispersed	B	EC:2.1.1.43	-	0
TucunacaG00000052883	GRAS domain-containing protein	chr8:53891245-53892810(-)	dispersed	K	-	-	0
TucunacaG00000052885	Aminotransferase-like plant mobile domain-containing protein	chr8:53964077-53965278(-)	dispersed	S	EC:5.1.3.5	GO:0010073	0
TucunacaG00000052886	eukaryotic translation initiation factor 2D isoform X1	chr8:53968031-53973103(+)	dispersed	J	-	GO:0003743 GO:0001731 GO:0003723 GO:0005737	25.1281
TucunacaG00000052887	Longin domain-containing protein	chr8:53986556-53988735(+)	dispersed	S	-	GO:0016021	9.50289
TucunacaG00000052888	probable inactive tRNA-specific adenosine deaminase-like protein 3 isoform X1	chr8:53988945-53999285(-)	dispersed	A	-	GO:0008033 GO:0008251 GO:0005622	0
TucunacaG00000052892	Precursor of CEP	chr8:54163603-54163836(+)	proximal	-	-	-	0
TucunacaG00000052893	Aminotransferase-like plant mobile domain-containing protein	chr8:54226555-54227962(+)	dispersed	S	EC:5.1.3.5	GO:0010073	0
TucunacaG00000052894	Precursor of CEP	chr8:54364898-54365224(+)	proximal	-	-	GO:0048364	0
TucunacaG00000052895	Encoded peptide	chr8:54381205-54381471(+)	tandem	-	-	GO:0015698 GO:0048364 GO:0050793	0
TucunacaG00000052897	Encoded peptide	chr8:54483481-54483756(+)	tandem	-	-	GO:2000280 GO:1901371 GO:1902025 GO:0051716 GO:0005576 GO:0005179	0
TucunacaG00000052899	ribitol 2-dehydrogenase	chr8:54638213-54640317(+)	singleton	Q	-	-	0.68605
TucunacaG00000052901	CDPK-related kinase 5	chr8:54681436-54687018(-)	dispersed	T	-	GO:0005524 GO:0005516 GO:0005737 GO:0005509 GO:0004683 GO:0006468 GO:0035556 GO:0009931	29.006
TucunacaG00000052906	Phosphoglycerate mutase-like protein 4	chr8:54803801-54808511(-)	dispersed	G	EC:5.4.2.12	GO:0005737 GO:0016791	0
TucunacaG00000052908	hypothetical protein	chr8:54881128-54881406(+)	dispersed	KL	-	-	0
TucunacaG00000052910	isocitrate dehydrogenase	chr8:54937092-54940894(+)	dispersed	E	EC:1.1.1.41	GO:0000287 GO:0004449 GO:0051287 GO:0006102 GO:0006099	11.6165
TucunacaG00000052911	Protein kinase domain-containing protein	chr8:54974391-54978685(-)	dispersed	T	EC:2.7.11.25	GO:0005524 GO:0005737 GO:0004709 GO:0006468	1.80044
TucunacaG00000052912	Ribosomal protein L25 beta domain-containing protein	chr8:54980314-54982901(-)	dispersed	J	-	GO:0005840 GO:0003735 GO:0004812 GO:0008097 GO:0006412	2.96526
TucunacaG00000052915	Protein misato homolog 1	chr8:55007900-55012040(-)	singleton	Z	-	GO:0007005	4.22726
TucunacaG00000052916	NADP-dependent oxidoreductase domain-containing protein	chr8:55092195-55093816(-)	tandem	C	-	-	0
TucunacaG00000052918	NADP-dependent oxidoreductase domain-containing protein	chr8:55110076-55111929(-)	tandem	C	-	GO:0005737 GO:0050236	0
TucunacaG00000052919	RPW8 domain-containing protein	chr8:55114055-55114807(-)	proximal	S	-	GO:0050832	21.7428
TucunacaG00000052920	probable disease resistance protein At5g66900	chr8:55114878-55117202(-)	tandem	S	-	GO:0043531 GO:0050832	31.6428
TucunacaG00000052924	RPW8 domain-containing protein	chr8:55176691-55190894(-)	tandem	S	-	GO:0043531 GO:0050832	44.0922
TucunacaG00000052925	L-ascorbate oxidase homolog	chr8:55218037-55221006(+)	tandem	Q	-	GO:0005507 GO:0008447	0.788887
TucunacaG00000052927	L-ascorbate oxidase homolog	chr8:55400598-55402734(+)	tandem	Q	-	GO:0005507 GO:0008447	0
TucunacaG00000052929	pentatricopeptide repeat-containing protein At3g50420	chr8:55431814-55435729(+)	dispersed	S	-	GO:0005515	1.33681
TucunacaG00000052930	dof zinc finger protein DOF3.4-like	chr8:55435252-55435920(-)	tandem	K	-	GO:0003677 GO:0003700 GO:0006355	0
TucunacaG00000052932	dof zinc finger protein DOF3.4	chr8:55490682-55491368(-)	tandem	K	-	GO:0003677 GO:0010033 GO:0003700 GO:0046872 GO:0006355	0
TucunacaG00000052933	GDSL esterase/lipase At2g23540	chr8:55580431-55581895(-)	dispersed	S	-	GO:0006629 GO:0016298	0
TucunacaG00000052935	CST complex subunit TEN1	chr8:55670575-55671672(-)	singleton	-	-	GO:1990879 GO:0003697 GO:0010521 GO:0042162 GO:0032211	0
TucunacaG00000052937	protein MAIN-LIKE 2-like	chr8:55723843-55724223(-)	-	S	EC:5.1.3.5	GO:0010073	0
TucunacaG00000052938	Zinc-finger domain-containing protein	chr8:55725740-55729610(+)	dispersed	S	-	GO:0006355	2.61591
TucunacaG00000052940	DUF4283 domain-containing protein (Fragment)	chr8:55830561-55831157(+)	dispersed	S	-	GO:0003676 GO:0008270	0
TucunacaG00000052943	B3 domain-containing transcription factor VRN1-like	chr8:55842518-55844018(+)	tandem	K	-	GO:0003677	0
TucunacaG00000052944	B3 domain-containing transcription factor VRN1-like	chr8:55851632-55853330(+)	tandem	K	-	GO:0003677	8.68678
TucunacaG00000052948	B3 domain-containing transcription factor VRN1-like	chr8:55956170-55957590(+)	tandem	K	-	GO:0003677	0.085055
TucunacaG00000052950	B3 domain-containing transcription factor VRN1-like	chr8:55990557-55992038(+)	tandem	K	-	GO:0003677	0
TucunacaG00000052952	Aminotransferase-like plant mobile domain-containing protein	chr8:56026843-56028042(+)	dispersed	S	EC:5.1.3.5	GO:0010073	0
TucunacaG00000052955	triacylglycerol lipase 2	chr8:56115273-56125710(+)	dispersed	I	EC:3.1.1.13	GO:0006629	49.9968
TucunacaG00000052957	B3 domain-containing transcription factor VRN1-like	chr8:56206125-56207881(+)	tandem	K	-	GO:0003677	0
TucunacaG00000052959	B3 domain-containing transcription factor VRN1-like	chr8:56250071-56252039(+)	tandem	K	-	GO:0003677	0.161597
TucunacaG00000052962	B3 domain-containing transcription factor VRN1-like	chr8:56290791-56291632(+)	proximal	K	-	GO:0003677	0
TucunacaG00000052963	TF-B3 domain-containing protein	chr8:56293063-56294204(+)	dispersed	K	-	GO:0003677	0
TucunacaG00000052964	Ribonuclease H	chr8:56322965-56323393(-)	dispersed	S	-	-	0
TucunacaG00000052967	wall-associated receptor kinase-like 14	chr8:56332700-56336956(+)	dispersed	T	-	GO:0005886 GO:0004672 GO:0005524 GO:0032440 GO:0006468 GO:0007166	20.2637
TucunacaG00000052969	NPH3 domain-containing protein	chr8:56414942-56418303(+)	dispersed	S	-	GO:0005515	6.51018
TucunacaG00000052970	cold-regulated 413 plasma membrane protein 2-like	chr8:56502775-56503725(+)	dispersed	S	-	GO:0016020	0
TucunacaG00000052972	HTH-type transcriptional regulator protein ptxE	chr8:56547233-56547682(+)	dispersed	S	-	-	0
TucunacaG00000052976	DUF547 domain-containing protein	chr8:56693623-56698553(-)	dispersed	S	-	-	1.73474
TucunacaG00000052978	HAT C-terminal dimerisation domain-containing protein (Fragment)	chr8:56836812-56837545(+)	dispersed	S	-	GO:0046983	0
TucunacaG00000052979	BTB domain-containing protein	chr8:56924316-56928365(+)	dispersed	S	-	GO:0005515 GO:0016567 GO:0034220	10.367
TucunacaG00000052980	BEL1-like homeodomain protein 4	chr8:56939146-56946813(-)	dispersed	K	-	GO:0003677 GO:0006355	18.3243
TucunacaG00000052984	Putative ovule protein	chr8:57134303-57134797(-)	dispersed	-	-	-	19.581
TucunacaG00000052991	lysM domain receptor-like kinase 4	chr8:57238006-57239895(-)	dispersed	T	-	GO:0005524 GO:0016020 GO:0004672 GO:0006468	0
TucunacaG00000052992	Vacuolar amino acid transporter YPQ1	chr8:57308436-57312233(+)	dispersed	S	-	GO:0016020	4.83232
TucunacaG00000052993	Hexosyltransferase	chr8:57312402-57312713(-)	dispersed	G	-	GO:0016757 GO:0071555	0
TucunacaG00000052995	E3 ubiquitin-protein ligase RMA	chr8:57313946-57316117(-)	dispersed	O	EC:2.3.2.27	GO:0005789 GO:0044390 GO:0061630 GO:0046872 GO:0016567 GO:0036503 GO:0006511	1.9592
TucunacaG00000052998	geranylgeranyl pyrophosphate synthase%2C chloroplastic	chr8:57393629-57394888(-)	dispersed	H	EC:2.5.1.1%2C2.5.1.10%2C2.5.1.29	GO:0004311 GO:0008299	0.578236
TucunacaG00000052999	dolichyl-diphosphooligosaccharide--protein glycosyltransferase 48 kDa subunit	chr8:57396596-57401895(-)	singleton	O	-	GO:0008250 GO:0018279 GO:0016740	74.6591
TucunacaG00000053000	probable Xaa-Pro aminopeptidase P	chr8:57457326-57465757(-)	dispersed	E	EC:3.4.11.9	GO:0005737 GO:0046872 GO:0070006	91.016
TucunacaG00000053001	hypothetical protein	chr8:57467182-57467451(-)	dispersed	S	-	-	0
TucunacaG00000053009	Uncharacterized protein	chr8:57596775-57597263(+)	dispersed	L	-	-	0
TucunacaG00000053010	Reverse transcriptase domain-containing protein	chr8:57601607-57602088(+)	singleton	L	-	-	0
TucunacaG00000053011	Integrase%2C catalytic region%2C zinc finger%2C CCHC-type%2C peptidase aspartic%2C catalytic	chr8:57602725-57602946(-)	dispersed	S	-	-	0
TucunacaG00000053012	uncharacterized protein LOC112794550	chr8:57650973-57651583(+)	dispersed	L	-	-	0
TucunacaG00000053016	C2H2-type domain-containing protein	chr8:57793395-57797739(-)	dispersed	S	-	GO:0003700 GO:0006355	37.5941
TucunacaG00000053018	Secreted protein	chr8:57795933-57797521(+)	singleton	-	-	-	0
TucunacaG00000053020	Splicing factor U2af large subunit	chr8:57845684-57850210(+)	dispersed	A	-	GO:0005634 GO:0003723 GO:0006397	31.1925
TucunacaG00000053021	outer envelope pore protein 24%2C chloroplastic-like	chr8:57850175-57851142(-)	dispersed	S	-	GO:0022843 GO:0034765	0.112621
TucunacaG00000053024	Leucine-rich repeat family protein	chr8:57922001-57922878(+)	singleton	S	-	GO:0016020	17.3934
TucunacaG00000053027	PRT C domain-containing protein	chr8:57966343-57969277(+)	dispersed	-	-	GO:0016020	3.60428
TucunacaG00000053031	Succinate dehydrogenase	chr8:58042340-58049412(+)	dispersed	C	EC:1.3.5.1	GO:0009061 GO:0005749 GO:0008177 GO:0050660 GO:0009055 GO:0006121 GO:0006099 GO:0005886	130.442
TucunacaG00000053034	Late embryogenesis abundant protein	chr8:58101582-58102224(+)	singleton	-	-	-	0
TucunacaG00000053036	AP complex subunit sigma	chr8:58143445-58148202(+)	dispersed	U	-	GO:0030659 GO:0030123 GO:0006886 GO:0006896	6.32439
TucunacaG00000053037	RING-type E3 ubiquitin transferase	chr8:58168207-58171396(+)	dispersed	S	-	GO:0004842 GO:0005515 GO:0005737 GO:0016567	9.23718
TucunacaG00000053038	Plastocyanin-like domain-containing protein	chr8:58171876-58172407(+)	dispersed	Q	EC:1.10.3.2	GO:0005507	1.93963
TucunacaG00000053039	Laccase	chr8:58172760-58173677(+)	dispersed	Q	EC:1.10.3.2	-	2.45912
TucunacaG00000053040	Laccase	chr8:58173722-58174240(+)	dispersed	Q	EC:1.10.3.2	GO:0005507 GO:0016491	2.14889
TucunacaG00000053043	NAC domain-containing protein	chr8:58264041-58265534(+)	dispersed	K	-	GO:0003677 GO:0006355	10.3672
TucunacaG00000053044	hypothetical protein	chr8:58291580-58291972(-)	dispersed	KL	-	-	0
TucunacaG00000053047	Plastocyanin-like domain-containing protein	chr8:58363350-58363847(-)	dispersed	Q	EC:1.10.3.2	GO:0005507 GO:0016491	0
TucunacaG00000053052	uncharacterized protein LOC111996584 isoform X1	chr8:58432768-58435177(-)	singleton	-	-	-	0.383543
TucunacaG00000053053	F-box domain-containing protein	chr8:58458828-58460030(-)	dispersed	S	-	GO:0005515	0
TucunacaG00000053055	Protein kinase domain-containing protein	chr8:58507651-58513158(+)	dispersed	T	EC:2.7.11.25	GO:0004672 GO:0005524 GO:0006468	56.0328
TucunacaG00000053056	probable polygalacturonase	chr8:58512734-58516147(-)	dispersed	G	-	GO:0016020 GO:0004650 GO:0016829 GO:0005975	5.74948
TucunacaG00000053063	TPR REGION domain-containing protein	chr8:58645678-58647478(+)	singleton	-	-	GO:0005515	23.4074
TucunacaG00000053065	cation/H(+) antiporter 15	chr8:58675968-58679228(-)	dispersed	P	-	GO:0015297 GO:0016020 GO:1902600 GO:0012505 GO:0006885	0
TucunacaG00000053069	Histone deacetylase domain-containing protein	chr8:58730444-58734129(-)	dispersed	B	-	GO:0000118 GO:0009507 GO:0004407 GO:0000122 GO:0030186 GO:0040029	12.1747
TucunacaG00000053070	PHD-type domain-containing protein	chr8:58814306-58819160(+)	dispersed	S	-	-	2.48293
TucunacaG00000053075	START domain-containing protein	chr8:58846133-58850021(+)	dispersed	-	-	-	0.918148
TucunacaG00000053076	pentatricopeptide repeat-containing protein At4g38150-like	chr8:58850169-58851079(-)	dispersed	O	-	GO:0005515	0
TucunacaG00000053079	beta-galactosidase 10	chr8:58880141-58886791(-)	dispersed	G	-	GO:0005975 GO:0030246 GO:0004565	10.0407
TucunacaG00000053080	SWIM-type domain-containing protein	chr8:58887492-58889891(+)	dispersed	S	-	GO:0008270	0
TucunacaG00000053083	protein MAINTENANCE OF MERISTEMS-like	chr8:58893677-58894478(-)	dispersed	S	-	GO:0010073	0
TucunacaG00000053087	Sphingosine kinase	chr8:58957053-58959588(+)	singleton	-	-	-	8.85443
TucunacaG00000053088	RRM domain-containing protein	chr8:58963210-58963622(-)	-	-	-	GO:0003676	0
TucunacaG00000053106	hypothetical protein	chr8:59115326-59116036(+)	dispersed	O	EC:3.4.19.12	-	0
TucunacaG00000053108	protein MRG1 isoform X1	chr8:59127630-59134136(+)	dispersed	BK	-	GO:0035267 GO:0006355 GO:0032221 GO:0006325	10.1136
TucunacaG00000053112	hypothetical protein	chr8:59177075-59177383(+)	dispersed	S	-	GO:0003676	0
TucunacaG00000053115	oxoglutarate dehydrogenase (succinyl-transferring)	chr8:59200605-59200943(+)	dispersed	C	EC:1.2.4.2	GO:0004591 GO:0030976 GO:0006099	0
TucunacaG00000053116	2-oxoglutarate dehydrogenase%2C mitochondrial-like	chr8:59201004-59201291(+)	dispersed	C	EC:1.2.4.2	GO:0004591 GO:0030976 GO:0006099	0
TucunacaG00000053117	2-oxoglutarate dehydrogenase%2C mitochondrial-like	chr8:59201633-59201965(+)	dispersed	C	EC:1.2.4.2	GO:0004591 GO:0030976 GO:0006099	0
TucunacaG00000053118	Transketolase-like pyrimidine-binding domain-containing protein (Fragment)	chr8:59202183-59202449(+)	dispersed	C	EC:1.2.4.2	GO:0005829 GO:0045252 GO:0004591 GO:0030976 GO:0006099	0
TucunacaG00000053119	Transketolase-like pyrimidine-binding domain-containing protein	chr8:59202483-59203158(+)	dispersed	C	EC:1.2.4.2	GO:0005829 GO:0045252 GO:0004591 GO:0030976 GO:0006099	0
TucunacaG00000053120	RRM domain-containing protein	chr8:59203300-59203776(-)	dispersed	S	-	-	0
TucunacaG00000053126	RNase H type-1 domain-containing protein	chr8:59248073-59250311(-)	dispersed	KL	-	-	0
TucunacaG00000053137	Integrase catalytic domain-containing protein	chr8:59351861-59352273(+)	dispersed	L	-	-	0
TucunacaG00000053146	hypothetical protein	chr8:59407578-59407859(+)	dispersed	KL	-	-	0
TucunacaG00000053148	lysine-specific demethylase JMJ25 isoform X1	chr8:59424846-59430039(-)	dispersed	K	-	GO:0032454	0.866915
TucunacaG00000053150	hypothetical protein	chr8:59450107-59450933(+)	dispersed	KL	-	-	0.097324
TucunacaG00000053151	Uncharacterized protein	chr8:59481915-59482541(-)	dispersed	L	-	-	0
TucunacaG00000053152	Uncharacterized protein	chr8:59482592-59482951(-)	dispersed	S	-	-	0
TucunacaG00000053153	Zeaxanthin epoxidase%2C chloroplastic	chr8:59486546-59493157(+)	dispersed	C	EC:1.14.15.21	GO:0009507 GO:0016020 GO:0005515 GO:0052662 GO:0071949 GO:0009688	278.514
TucunacaG00000053154	PPR long domain-containing protein	chr8:59507198-59511299(+)	dispersed	S	-	GO:0009507 GO:0005515 GO:0009658	108.266
TucunacaG00000053156	suppressor of RPS4-RLD 1 isoform X1	chr8:59529105-59539544(-)	singleton	S	-	GO:0016020 GO:0005515 GO:0045892	36.4758
TucunacaG00000053157	CCHC-type domain-containing protein	chr8:59545778-59546008(-)	dispersed	D	EC:3.6.4.12	-	0
TucunacaG00000053183	glucan endo-1%2C3-beta-D-glucosidase	chr8:59847857-59850730(-)	dispersed	G	EC:3.2.1.39	GO:0005975 GO:0042973 GO:0005886	0
TucunacaG00000053186	small GTPase LIP1 isoform X2	chr8:59901248-59904181(+)	dispersed	U	-	GO:0012505 GO:0003924 GO:0005525 GO:0006886	6.76878
TucunacaG00000053187	glutathione transferase	chr8:59954989-59963718(+)	dispersed	O	EC:5.2.1.2	GO:0006559 GO:0005737 GO:0006749 GO:0004364 GO:0016034	18.7138
TucunacaG00000053192	RIN4 pathogenic type III effector avirulence factor Avr cleavage site domain-containing protein	chr8:60071452-60071676(+)	dispersed	S	-	-	0
TucunacaG00000053195	hypothetical protein	chr8:60096408-60096614(+)	dispersed	E	-	-	0
TucunacaG00000053196	Mitotic checkpoint protein BUB3.3	chr8:60102660-60106005(-)	dispersed	D	-	GO:0043229 GO:0005515	1.92118
TucunacaG00000053207	zinc finger CCCH domain-containing protein 13-like isoform X1	chr8:60327664-60329609(+)	dispersed	-	-	-	0.073367
TucunacaG00000053208	zinc finger CCCH domain-containing protein 13-like isoform X1	chr8:60329693-60330286(+)	dispersed	-	-	-	0
TucunacaG00000053211	Stress enhanced protein 2	chr8:60387651-60390356(-)	singleton	S	-	GO:0016020 GO:0071486	7.02149
TucunacaG00000053214	hypothetical protein	chr8:60479667-60479927(-)	dispersed	S	-	-	0
TucunacaG00000053215	U-box domain-containing protein 4-like	chr8:60500279-60506920(+)	dispersed	S	-	GO:0005737 GO:0004842 GO:0005515 GO:0016567	29.0741
TucunacaG00000053216	SUMO-conjugating enzyme SCE1	chr8:60512088-60514630(+)	dispersed	O	-	GO:0005524 GO:0061656 GO:0016925	16.0025
TucunacaG00000053217	RNA-directed DNA polymerase	chr8:60516236-60516607(-)	dispersed	L	-	-	0
TucunacaG00000053218	GYF domain-containing protein	chr8:60528731-60537730(-)	dispersed	K	-	GO:0003677 GO:0005515	19.0571
TucunacaG00000053222	UPF0481 protein	chr8:60755229-60757238(+)	dispersed	S	-	-	0
TucunacaG00000053223	probable cadmium/zinc-transporting ATPase HMA1%2C chloroplastic	chr8:60757413-60767171(-)	dispersed	P	EC:3.6.3.3%2C3.6.3.5	GO:0016887 GO:0005524 GO:0006878 GO:0046872 GO:0016020 GO:0009941 GO:0009642 GO:0016463 GO:0071577	40.5868
TucunacaG00000053228	Fe2OG dioxygenase domain-containing protein	chr8:61260285-61263563(+)	dispersed	Q	EC:1.14.11.23	GO:0005737 GO:0031418 GO:0045431 GO:0045486 GO:0046872 GO:0051555	15.2999
TucunacaG00000053229	RNA pseudouridine synthase 3%2C mitochondrial isoform X1	chr8:61287329-61290694(-)	dispersed	A	-	GO:0003723 GO:0009982 GO:0000455	9.75157
TucunacaG00000053230	exocyst complex component SEC6	chr8:61316906-61325794(+)	dispersed	U	-	GO:0000145 GO:0000938 GO:0005829 GO:0000149 GO:0006887 GO:0042147 GO:0051601	27.288
TucunacaG00000053232	laccase-15-like	chr8:61352381-61377417(+)	dispersed	Q	EC:1.10.3.2	GO:0046274 GO:0005507 GO:0048046 GO:0052716	0.31017
TucunacaG00000053235	SMI1 KNR4 domain-containing protein	chr8:61505235-61506683(-)	dispersed	-	-	-	9.70003
TucunacaG00000053236	Eukaryotic initiation factor 4A	chr8:61566748-61569638(+)	dispersed	J	EC:3.6.4.13	GO:0003724 GO:0003729 GO:0003743 GO:0006413	5.21201
TucunacaG00000053237	CTLH domain-containing protein	chr8:61570466-61577766(-)	singleton	Z	-	-	12.1872
TucunacaG00000053239	TSL-kinase interacting protein 1	chr8:61674397-61677901(+)	dispersed	S	-	-	4.29632
TucunacaG00000053241	CCHC-type domain-containing protein	chr8:61720192-61721454(+)	dispersed	S	-	-	0
TucunacaG00000053242	probable serine/threonine-protein kinase WNK7 isoform X1	chr8:61776619-61779598(-)	dispersed	T	EC:2.7.11.1	GO:0005524 GO:0005737 GO:0004674 GO:0006468 GO:0035556	0
TucunacaG00000053245	BHLH domain-containing protein	chr8:61853609-61857511(+)	dispersed	K	-	GO:0003677 GO:0003700 GO:0046983 GO:0006355	7.95738
TucunacaG00000053246	50S ribosomal protein L18	chr8:61877103-61879453(+)	dispersed	J	-	GO:0005840 GO:1990904 GO:0003735 GO:0008097 GO:0006412	7.42582
TucunacaG00000053247	serine/threonine-protein phosphatase 7 long form homolog	chr8:61881959-61884003(+)	dispersed	S	EC:5.1.3.5	GO:0010073	0
TucunacaG00000053248	Lon N-terminal domain-containing protein	chr8:61901915-61907103(-)	singleton	S	-	-	23.1015
TucunacaG00000053249	MICOS complex subunit Mic10	chr8:61901935-61904926(+)	dispersed	S	-	GO:0061617	2.06377
TucunacaG00000053250	hypothetical protein	chr8:61956631-61957131(+)	dispersed	L	-	GO:0003677 GO:0005524 GO:0140664 GO:0006281	0
TucunacaG00000053251	Aminotransferase-like plant mobile domain-containing protein	chr8:61957726-61959711(-)	dispersed	S	EC:5.1.3.5	GO:0010073	0
TucunacaG00000053252	DNA mismatch repair protein S5 domain-containing protein	chr8:61963845-61970569(+)	dispersed	L	-	GO:0016887 GO:0005524 GO:0140664 GO:0032389 GO:0006298 GO:0030983 GO:0016446	37.6932
TucunacaG00000053253	DNA topoisomerase 3-alpha isoform X1	chr8:62034764-62043595(-)	dispersed	L	EC:5.99.1.2	GO:0006281 GO:0003677 GO:0008270 GO:0006310 GO:0003917 GO:0006265 GO:0031422	3.7779
TucunacaG00000053257	MLO-like protein 9	chr8:62346650-62351903(-)	dispersed	G	-	GO:0005516 GO:0016020 GO:0006952	0
TucunacaG00000053259	monosaccharide-sensing protein 2-like isoform X1	chr8:62482697-62486759(+)	dispersed	U	-	GO:0055085 GO:0022857 GO:0016020	10.661
TucunacaG00000053260	protein MULTIPLE CHLOROPLAST DIVISION SITE 1	chr8:62488382-62491115(-)	singleton	S	-	GO:0010020 GO:0009706	10.9324
TucunacaG00000053263	Aminotransferase-like plant mobile domain-containing protein	chr8:62626754-62627452(-)	dispersed	-	-	-	0
TucunacaG00000053265	3-beta hydroxysteroid dehydrogenase/isomerase domain-containing protein	chr8:62723942-62726583(+)	dispersed	EI	-	GO:0000252 GO:0003854 GO:0047012 GO:0016020 GO:0006694 GO:0103067 GO:0103066	7.15365
TucunacaG00000053268	SWI/SNF complex subunit SWI3B	chr8:62760129-62763986(-)	dispersed	B	-	GO:0005515	16.9396
TucunacaG00000053269	DUF4005 domain-containing protein	chr8:62797843-62798585(-)	singleton	-	-	-	0
TucunacaG00000053270	GDSL esterase/lipase At5g45670-like	chr8:62867216-62869193(-)	dispersed	L	-	GO:0016788 GO:0016042	1.95564
TucunacaG00000053271	vinorine synthase-like	chr8:62880107-62880421(-)	dispersed	I	-	-	0
TucunacaG00000053272	stemmadenine O-acetyltransferase-like	chr8:62880435-62881484(-)	dispersed	I	-	-	0
TucunacaG00000053273	DUF760 domain-containing protein	chr8:62931554-62936000(-)	dispersed	S	-	-	20.2414
TucunacaG00000053275	Os03g0133100 protein	chr8:63126158-63126428(-)	singleton	-	-	-	0
TucunacaG00000053276	Mechanosensitive ion channel protein	chr8:63187535-63190418(+)	dispersed	M	-	GO:0008381 GO:0055085 GO:0006820 GO:0005886	4.51458
TucunacaG00000053278	DNL-type domain-containing protein	chr8:63216715-63221061(-)	dispersed	S	-	GO:0008270	7.5398
TucunacaG00000053280	Pseudouridine synthase I TruA alpha/beta domain-containing protein	chr8:63236392-63238609(-)	dispersed	J	EC:5.4.99.12	GO:0003723 GO:0031119 GO:0009982 GO:1990481	8.85259
TucunacaG00000053283	enoyl-CoA hydratase 2%2C peroxisomal	chr8:63309399-63311968(-)	dispersed	I	EC:4.2.1.119	-	5.19772
TucunacaG00000053285	24-methylenesterol C-methyltransferase 2	chr8:63349005-63352244(+)	dispersed	I	EC:2.1.1.143	GO:0008757 GO:0016126 GO:0032259	10.1401
TucunacaG00000053287	ANK REP REGION domain-containing protein	chr8:63405590-63412857(-)	singleton	S	-	GO:0005515	10.339
TucunacaG00000053289	reactive oxygen species modulator 1	chr8:63507332-63509886(+)	singleton	S	-	GO:0005744 GO:0030150 GO:0045039	5.82514
TucunacaG00000053290	Mitochondrial fission 1 protein	chr8:63509433-63513046(-)	dispersed	M	-	GO:0005741 GO:0005778 GO:0005515 GO:0000266 GO:0016559 GO:0043653	9.04401
TucunacaG00000053293	alanine--glyoxylate transaminase	chr8:63581576-63584874(-)	singleton	E	EC:2.6.1.44%2C2.6.1.45%2C2.6.1.51	GO:0005777 GO:0019265 GO:0004760 GO:0008453	1226.53
TucunacaG00000053295	protein CHROMATIN REMODELING 5	chr8:63630192-63645240(-)	singleton	K	EC:3.6.4.12	-	34.0862
TucunacaG00000053296	Protein TIC 20	chr8:63720497-63721968(+)	dispersed	S	-	GO:0009706	17.5951
TucunacaG00000053300	J domain-containing protein	chr8:63810781-63820226(+)	dispersed	O	-	GO:0005515	7.98757
TucunacaG00000053301	uncharacterized protein LOC116104895	chr8:63835710-63839385(+)	singleton	-	-	GO:0003006	4.9583
TucunacaG00000053303	ADP-ribosyl cyclase/cyclic ADP-ribose hydrolase	chr8:63858774-63859994(-)	dispersed	S	-	-	0
TucunacaG00000053305	TMV resistance protein N-like isoform X3	chr8:63873617-63874060(-)	dispersed	T	-	GO:0043531 GO:0006952	0
TucunacaG00000053306	TMV resistance protein N-like	chr8:63874627-63874981(-)	dispersed	T	-	GO:0007165	0
TucunacaG00000053307	UBC core domain-containing protein	chr8:63910990-63912435(+)	dispersed	O	EC:2.3.2.23	GO:0005524 GO:0016874 GO:0061631 GO:0000209 GO:0030071 GO:0031145	0.128138
TucunacaG00000053312	Phospholipase D	chr8:63930688-63936556(-)	dispersed	I	EC:3.1.4.4	GO:0046470 GO:0005509 GO:0009395 GO:0070290 GO:0004630 GO:0005886	90.4159
TucunacaG00000053314	Serine/threonine protein phosphatase 7 long form isogeny	chr8:63940196-63943029(-)	-	S	EC:5.1.3.5	GO:0010073	0
TucunacaG00000053315	protein SPA%2C chloroplastic	chr8:63969296-63971704(-)	singleton	S	-	GO:0009507 GO:0016020 GO:0003756 GO:0010206	27.0941
TucunacaG00000053317	protein IWS1 homolog A isoform X2	chr8:64004793-64007001(+)	dispersed	-	-	-	1.01467
TucunacaG00000053318	L10-interacting MYB domain-containing protein	chr8:64007266-64009371(+)	dispersed	S	-	-	3.23359
TucunacaG00000053320	Aminotransferase-like plant mobile domain-containing protein	chr8:64015708-64018536(-)	dispersed	S	-	GO:0010073	0
TucunacaG00000053321	Endoglucanase	chr8:64061268-64064361(+)	dispersed	G	EC:3.2.1.4	GO:0016020 GO:0030245 GO:0008810	27.4841
TucunacaG00000053323	5'-3' exoribonuclease	chr8:64075513-64085380(-)	dispersed	AL	-	GO:0004534 GO:0005634 GO:0008270 GO:0003723 GO:0000956 GO:0006364 GO:0006397	32.3346
TucunacaG00000053325	auxin-responsive protein SAUR50-like	chr8:64151220-64151543(+)	segmental	S	-	GO:0009733	0
TucunacaG00000053326	hypothetical protein	chr8:64195634-64196176(-)	dispersed	L	-	-	0
TucunacaG00000053328	filament-like plant protein 4 isoform X1	chr8:64207489-64214734(-)	dispersed	S	-	-	41.4239
TucunacaG00000053329	Aminotransferase-like plant mobile domain-containing protein	chr8:64364530-64364693(+)	dispersed	S	EC:5.1.3.5	GO:0010073	0
TucunacaG00000053331	auxin-induced protein 6B	chr8:64386590-64387051(-)	segmental	S	-	GO:0009733	0
TucunacaG00000053336	DNA-directed RNA polymerase subunit	chr8:64548685-64550894(-)	singleton	K	-	GO:0005736 GO:0006352 GO:0006362	4.00334
TucunacaG00000053338	uncharacterized protein LOC107465153	chr8:64665042-64665680(-)	dispersed	S	-	-	0
TucunacaG00000053341	Auxin response factor	chr8:64705631-64711157(+)	dispersed	K	-	GO:0005634 GO:0003677 GO:0005515 GO:0006355 GO:0009734	1.65841
TucunacaG00000053343	Putative 39S ribosomal L53%2C mitochondrial	chr8:64750849-64752757(-)	singleton	S	-	GO:0005762 GO:0016301	3.29109
TucunacaG00000053344	protein MAINTENANCE OF MERISTEMS-like	chr8:64755603-64756211(+)	dispersed	S	EC:5.1.3.5	GO:0010073	0
TucunacaG00000053346	DNA repair protein XRCC3 homolog	chr8:64760157-64760972(+)	dispersed	L	-	GO:0043229 GO:0005524 GO:0003677 GO:0051321 GO:0051276 GO:0140664 GO:0006312 GO:0006302	0
TucunacaG00000053347	SWIM-type domain-containing protein	chr8:64761217-64761480(-)	dispersed	S	-	GO:0008270	0
TucunacaG00000053348	DUF4005 domain-containing protein	chr8:64764306-64770263(-)	dispersed	S	-	GO:0005515	44.1553
TucunacaG00000053349	protein RCC2 homolog	chr8:64774460-64781441(-)	dispersed	DZ	-	GO:0016020 GO:0031267	30.6915
TucunacaG00000053350	BZIP domain-containing protein	chr8:64816208-64819710(-)	segmental	K	-	GO:0003700 GO:0006355	25.304
TucunacaG00000053351	hypothetical protein	chr8:64820937-64821257(-)	dispersed	S	-	-	0
TucunacaG00000053353	GAGA-binding transcriptional activator	chr8:64855921-64859845(-)	segmental	S	-	GO:0003700 GO:0043565 GO:0006355 GO:0009723	27.7019
TucunacaG00000053356	aldehyde oxidase GLOX	chr8:64993144-65111432(-)	segmental	S	EC:1.2.3.15	GO:0045480	40.7005
TucunacaG00000053360	lysine-specific histone demethylase 1 homolog 3	chr8:65186821-65193785(+)	dispersed	Q	-	GO:0005515 GO:0016491	10.2488
TucunacaG00000053362	protein MAIN-LIKE 1-like	chr8:65215350-65216170(+)	dispersed	S	EC:5.1.3.5	GO:0010073	0
TucunacaG00000053363	DNA repair protein XRCC3 homolog	chr8:65216199-65216672(-)	dispersed	L	-	GO:0003677 GO:0005524 GO:0140664 GO:0006281	0
TucunacaG00000053364	ARC6 IMS domain-containing protein	chr8:65243239-65247444(+)	dispersed	S	-	GO:0009706 GO:0010020	20.3336
TucunacaG00000053367	pentatricopeptide repeat-containing protein At1g25360	chr8:65274716-65277082(-)	dispersed	S	-	GO:0005515 GO:0008270	1.332
TucunacaG00000053369	Transmembrane and coiled-coil domain-containing protein 4	chr8:65431403-65431942(+)	singleton	S	-	-	0
TucunacaG00000053370	Transmembrane and coiled-coil domain-containing protein 4	chr8:65432493-65436584(+)	dispersed	S	-	-	0
TucunacaG00000053377	B box-type domain-containing protein	chr8:65704707-65707037(-)	segmental	S	-	GO:0008270 GO:0006355	2.22598
TucunacaG00000053381	RNA-directed DNA polymerase	chr8:65953109-65953556(+)	dispersed	L	-	-	0
TucunacaG00000053383	S-type anion channel SLAH4-like	chr8:66049118-66052097(-)	dispersed	S	-	GO:0016021 GO:0008308 GO:0006873 GO:0055085	0
TucunacaG00000053389	protein SHI RELATED SEQUENCE 5-like	chr8:66157743-66159465(-)	dispersed	S	-	GO:0003700 GO:0006355	0
TucunacaG00000053391	gibberellin-regulated protein 1	chr8:66296495-66298043(+)	dispersed	S	-	GO:0009740	12.797
TucunacaG00000053398	WAT1-related protein	chr8:66443684-66446057(+)	segmental	S	-	GO:0055085 GO:0022857 GO:0005886	8.64805
TucunacaG00000053399	Non-specific lipid-transfer protein	chr8:66447421-66447762(-)	singleton	O	-	GO:0008289 GO:0006869	0
TucunacaG00000053400	Purple acid phosphatase	chr8:66530587-66534238(+)	segmental	G	-	GO:0046872 GO:0003993 GO:0006950	38.4166
TucunacaG00000053401	CTLH domain-containing protein	chr8:66533603-66536771(-)	dispersed	Z	-	GO:0005737 GO:0005515 GO:0007010 GO:0043161	5.8722
TucunacaG00000053402	hypothetical protein	chr8:66541775-66542086(+)	singleton	L	-	-	0
TucunacaG00000053403	Lon N-terminal domain-containing protein	chr8:66556242-66558053(-)	dispersed	O	-	GO:0008233 GO:0006508	76.8133
TucunacaG00000053407	thioredoxin H-type	chr8:66653113-66654713(+)	dispersed	O	-	GO:0005737 GO:0015035 GO:0016656	3.44478
TucunacaG00000053408	Cytochrome c oxidase subunit 2	chr8:66694880-66695497(+)	dispersed	C	-	GO:0004129 GO:0005507 GO:0016020 GO:0022900	0
TucunacaG00000053413	Jacalin-type lectin domain-containing protein	chr8:66854062-66939140(+)	dispersed	S	-	GO:0030246	52.85
TucunacaG00000053414	uncharacterized protein LOC127801784	chr8:66938624-66940363(-)	singleton	-	-	-	2.95625
TucunacaG00000053415	protein TIC 20-I%2C chloroplastic-like	chr8:66941282-66943113(+)	dispersed	S	-	GO:0009706	8.23015
TucunacaG00000053417	Reverse transcriptase zinc-binding domain-containing protein	chr8:66964839-66968244(+)	dispersed	S	-	-	0
TucunacaG00000053419	BZIP domain-containing protein	chr8:67088200-67090082(-)	segmental	K	-	GO:0003700 GO:0045893 GO:0000976	4.28253
TucunacaG00000053420	Integrase catalytic domain-containing protein	chr8:67099162-67099386(-)	singleton	L	-	-	0
TucunacaG00000053422	Mitogen-activated protein kinase	chr8:67149030-67154112(-)	dispersed	T	EC:2.7.11.24	GO:0005524 GO:0005737 GO:0004707 GO:0006468 GO:0106310	104.785
TucunacaG00000053424	pentatricopeptide repeat-containing protein At2g22070	chr8:67154962-67158931(-)	dispersed	S	-	GO:0043231 GO:0003723 GO:0005515 GO:0008270 GO:0009451	4.69531
TucunacaG00000053426	CRAL-TRIO domain-containing protein	chr8:67199914-67208253(+)	segmental	I	EC:3.4.25.1	-	50.2042
TucunacaG00000053427	AAA+ ATPase domain-containing protein	chr8:67206539-67208201(-)	segmental	O	-	GO:0005524 GO:0016887 GO:0006950	0.084677
TucunacaG00000053428	heavy metal-associated isoprenylated plant protein 2-like	chr8:67255209-67255556(-)	segmental	T	EC:2.7.1.158	GO:0016301 GO:0046872	0
TucunacaG00000053430	Inositol-pentakisphosphate 2-kinase	chr8:67288756-67289489(-)	dispersed	T	EC:2.7.1.158	GO:0005524 GO:0035299	0.850298
TucunacaG00000053431	Inositol-pentakisphosphate 2-kinase	chr8:67289569-67290068(-)	dispersed	T	EC:2.7.1.158	GO:0005524 GO:0035299	2.09097
TucunacaG00000053433	Proteasome subunit alpha type	chr8:67387454-67390174(-)	dispersed	O	EC:2.1.3.3%2C3.4.25.1	GO:0043161 GO:0005737 GO:0019773 GO:0016787	31.3085
TucunacaG00000053435	auxilin-like protein 1 isoform X1	chr8:67474442-67481456(+)	segmental	S	-	-	11.3753
TucunacaG00000053436	NAD-dependent epimerase/dehydratase domain-containing protein	chr8:67487225-67489292(-)	dispersed	V	EC:1.1.1.219%2C1.1.1.234	GO:0045552 GO:0047890 GO:0009718	31.2385
TucunacaG00000053438	mannan endo-1%2C4-beta-mannosidase	chr8:67639361-67643063(+)	dispersed	G	EC:3.2.1.78	GO:0005576 GO:0071704 GO:0016985	50.2699
TucunacaG00000053439	DNA repair protein XRCC3 homolog	chr8:67666340-67666915(-)	dispersed	L	-	GO:0003677 GO:0005524 GO:0140664 GO:0006281	0
TucunacaG00000053440	Serine/threonine-protein phosphatase 7 long form-like protein	chr8:67669649-67671672(-)	-	S	EC:5.1.3.5	GO:0010073	0
TucunacaG00000053441	Carbohydrate kinase PfkB domain-containing protein	chr8:67674440-67677974(-)	segmental	G	-	GO:0004693 GO:0008353 GO:0006357 GO:0051726	4.22826
TucunacaG00000053443	PGG domain-containing protein	chr8:67840343-67840856(+)	singleton	-	-	-	0
TucunacaG00000053444	proteoglycan 4	chr8:67883005-67885757(-)	singleton	-	-	-	1.93784
TucunacaG00000053446	protein RADIALIS-like 3	chr8:67959203-67961469(+)	segmental	K	-	GO:0003700 GO:0006355	1.24637
TucunacaG00000053447	HhH-GPD domain-containing protein	chr8:67960890-67965834(-)	dispersed	L	EC:3.2.2.21	GO:0006307 GO:0008725 GO:0032131 GO:0043916 GO:0006285 GO:0032993 GO:0052821 GO:0052822	19.5024
TucunacaG00000053450	sugar transporter ERD6-like 6	chr8:68025793-68031305(+)	dispersed	P	-	GO:0016020 GO:0034219 GO:0051119	38.3164
TucunacaG00000053451	50S ribosomal protein L27	chr8:68031364-68032646(-)	dispersed	J	-	GO:0005840 GO:0003735 GO:0006412	3.91068
TucunacaG00000053452	probable methyltransferase PMT28	chr8:68078791-68083120(+)	dispersed	S	EC:4.1.3.44	GO:0005802 GO:0016020 GO:0008168 GO:0032259	11.8775
TucunacaG00000053456	Erythronate-4-phosphate dehydrogenase family protein	chr8:68140663-68144354(+)	segmental	S	-	GO:0016020 GO:0004617	17.8834
TucunacaG00000053457	protein NTM1-like 9	chr8:68232599-68235806(+)	proximal	K	-	GO:0003677 GO:0006355	11.7614
TucunacaG00000053458	hypothetical protein	chr8:68256803-68257407(-)	dispersed	S	-	-	0
TucunacaG00000053462	NAC domain-containing protein	chr8:68423344-68425233(+)	tandem	K	-	GO:0003677 GO:0006355	8.84468
TucunacaG00000053465	NAC domain-containing protein	chr8:68511059-68514181(+)	tandem	K	-	GO:0003677 GO:0006355	6.25196
TucunacaG00000053467	Agenet domain-containing protein	chr8:68606670-68607203(+)	dispersed	S	-	-	0
TucunacaG00000053468	Glucose-6-phosphate isomerase	chr8:68610961-68618621(+)	dispersed	G	EC:5.3.1.9	GO:0006094 GO:0004347 GO:0051156 GO:0097367 GO:0006096 GO:0005829 GO:0048029	71.4627
TucunacaG00000053469	DUF620 family protein	chr8:68617825-68620155(-)	dispersed	S	-	-	0.047887
TucunacaG00000053470	probable LRR receptor-like serine/threonine-protein kinase At3g47570	chr8:68656024-68658842(-)	dispersed	T	EC:2.7.11.1	GO:0004672 GO:0005524 GO:0006468	0
TucunacaG00000053472	Protein kinase domain-containing protein	chr8:68702173-68705285(-)	dispersed	T	EC:2.7.11.1	GO:0005524 GO:0005515 GO:0038023 GO:0004672 GO:0006468 GO:0005886 GO:0009755	0
TucunacaG00000053473	Outer envelope pore protein 24A%2C chloroplastic	chr8:68714774-68717619(-)	dispersed	S	-	GO:0009707 GO:0034426 GO:0022843 GO:0034765 GO:0098655	15.0231
TucunacaG00000053476	protein MAIN-LIKE 2-like	chr8:68752177-68752497(+)	dispersed	S	-	GO:0010073	0
TucunacaG00000053477	Protein phosphatase	chr8:68762778-68766545(+)	segmental	T	EC:3.1.3.16	GO:0009507 GO:0046872 GO:0017018	49.6145
TucunacaG00000053478	CCHC-type domain-containing protein	chr8:68769724-68770557(-)	dispersed	S	-	GO:0003676 GO:0008270	0
TucunacaG00000053479	arabinosyltransferase RRA3-like	chr8:68777663-68780084(+)	dispersed	G	-	GO:0000139 GO:0016757 GO:0071555 GO:0080147	23.8888
TucunacaG00000053480	deSI-like protein At4g17486 isoform X1	chr8:68793269-68799177(+)	dispersed	S	-	GO:0008233	9.3336
TucunacaG00000053481	Phospholipid/glycerol acyltransferase domain-containing protein	chr8:68813820-68818354(-)	segmental	I	EC:2.3.1.23%2C2.3.1.67	GO:0071618 GO:0042171 GO:0008374 GO:0016020 GO:0000038 GO:0006644	10.0237
TucunacaG00000053484	Glycosyltransferase	chr8:68845552-68848344(+)	proximal	CG	-	GO:0008194	0
TucunacaG00000053486	EGF-like domain-containing protein	chr8:68898489-68905290(+)	singleton	T	EC:3.4.24.36	GO:0005737 GO:0016020 GO:0004222 GO:0005515 GO:0046872 GO:0006508 GO:0007155	27.8293
TucunacaG00000053487	pathogenesis-related thaumatin-like protein 3.5	chr8:68943751-68944979(-)	segmental	S	-	GO:0005576 GO:0006952	0.641064
TucunacaG00000053488	1-acylglycerol-3-phosphate O-acyltransferase	chr8:68949383-68953462(-)	dispersed	I	EC:2.3.1.51	GO:0003841 GO:0016020 GO:0012505 GO:0016024	17.6825
TucunacaG00000053490	Inositol polyphosphate-related phosphatase domain-containing protein	chr8:69077850-69081266(-)	dispersed	U	EC:3.1.3.36%2C3.1.3.56	GO:0043813 GO:0009651 GO:0034485 GO:0036092 GO:0009753 GO:0043025 GO:0005886 GO:0046856 GO:0009733 GO:0030425 GO:0009737 GO:0005737 GO:0004439 GO:1902093 GO:0030424	0
TucunacaG00000053493	Aminotransferase-like plant mobile domain-containing protein	chr8:69176492-69178183(-)	dispersed	S	EC:5.1.3.5	-	0
TucunacaG00000053494	serine/threonine-protein phosphatase 7 long form homolog	chr8:69178241-69179043(-)	dispersed	S	EC:5.1.3.5	GO:0010073	0
TucunacaG00000053498	1-aminocyclopropane-1-carboxylate oxidase homolog 1-like	chr8:69282643-69293228(-)	dispersed	Q	-	GO:0046872 GO:0050590 GO:0044550	25.1082
TucunacaG00000053500	Glycosyltransferase	chr8:69328397-69334031(-)	proximal	CG	-	GO:0009718 GO:0047213	3.44407
TucunacaG00000053506	UPF0114 domain-containing protein	chr8:69486954-69489083(-)	dispersed	S	-	-	1.93638
TucunacaG00000053510	Protein DETOXIFICATION	chr8:69613644-69618909(+)	segmental	V	-	GO:0042910 GO:1990961 GO:0015297 GO:0016020	0.319274
TucunacaG00000053511	wall-associated receptor kinase-like 14	chr8:69620401-69620634(-)	segmental	T	EC:2.7.11.1	GO:0007166	0
TucunacaG00000053513	protein DETOXIFICATION 27-like	chr8:69657766-69658161(+)	proximal	V	-	GO:0016020 GO:0015297 GO:0042910 GO:0055085	0
TucunacaG00000053516	wall-associated receptor kinase-like 14	chr8:69685229-69688818(-)	proximal	T	EC:2.7.11.1	GO:0005524 GO:0004672 GO:0007166 GO:0006468	0.259311
TucunacaG00000053517	GDSL esterase/lipase 1-like	chr8:69787178-69788387(-)	dispersed	S	-	GO:0016788	0
TucunacaG00000053519	cytochrome P450 CYP82D47-like	chr8:69796564-69807828(-)	segmental	Q	EC:1.14.14.1%2C1.14.14.19%2C1.14.14.32	GO:0016020 GO:0004497 GO:0005506 GO:0016705 GO:0020037	11.3886
TucunacaG00000053521	serine/threonine-protein phosphatase 7 long form homolog isoform X2	chr8:69810059-69810958(+)	dispersed	S	-	GO:0010073	0
TucunacaG00000053524	cytochrome P450 CYP82D47-like	chr8:69872872-69873746(-)	tandem	Q	EC:1.14.14.1%2C1.14.14.19%2C1.14.14.32	GO:0004497 GO:0005506 GO:0016705 GO:0020037	3.24375
TucunacaG00000053525	cytochrome P450 CYP82D47-like	chr8:69911306-69913876(-)	tandem	Q	EC:1.14.14.1%2C1.14.14.19%2C1.14.14.32	GO:0016705 GO:0005506 GO:0004497 GO:0020037	412.103
TucunacaG00000053535	probable transcription factor KAN4	chr8:70321139-70324525(-)	dispersed	K	-	GO:0000976 GO:0006355 GO:0010158	1.69297
TucunacaG00000053536	B3 domain-containing protein REM16	chr8:70365002-70368049(-)	segmental	K	-	GO:0003677	0
TucunacaG00000053539	cytochrome c oxidase subunit 3	chr8:70400108-70400443(-)	dispersed	C	-	GO:0004129 GO:0016020 GO:0019646	822.715
TucunacaG00000053540	H(+)-transporting two-sector ATPase	chr8:70401817-70404431(-)	dispersed	S	-	GO:0005524 GO:0031966 GO:0045263 GO:1902600 GO:0046961 GO:0015986 GO:0046933	314.673
TucunacaG00000053542	B3 domain-containing protein REM16-like	chr8:70411079-70413898(-)	proximal	K	-	GO:0003677	1.3418
TucunacaG00000053543	TF-B3 domain-containing protein	chr8:70414332-70418361(-)	dispersed	K	-	GO:0003677	32.9733
TucunacaG00000053546	O-fucosyltransferase family protein	chr8:70430414-70431083(-)	segmental	G	-	-	0.578657
TucunacaG00000053549	cytochrome c biogenesis FN (mitochondrion)	chr8:70434167-70435087(-)	segmental	O	-	GO:0016020 GO:0015232 GO:0020037 GO:0015886 GO:0017004	27.8857
TucunacaG00000053550	Cytochrome c biogenesis FN	chr8:70435223-70435966(-)	dispersed	O	-	GO:0016020 GO:0015232 GO:0015886 GO:0017004	19.6569
TucunacaG00000053551	PH domain-containing protein	chr8:70436023-70436229(+)	segmental	-	-	-	0
TucunacaG00000053552	NADH dehydrogenase subunit 4	chr8:70441340-70442089(+)	segmental	C	EC:1.6.5.3	GO:0045271 GO:0003954 GO:0008137 GO:0048039 GO:0015990 GO:0042773	439.145
TucunacaG00000053553	NADH dehydrogenase subunit 4 (mitochondrion)	chr8:70443379-70447097(+)	segmental	C	-	GO:0009536 GO:0031966 GO:0045271 GO:0003954 GO:0008137 GO:0048039 GO:0015990 GO:0042773	348.662
TucunacaG00000053554	Inhibitor I9 domain-containing protein|	chr8:70447514-70449063(-)	segmental	-	-	-	16.6136
TucunacaG00000053555	FBD domain-containing protein	chr8:70449103-70450121(+)	dispersed	-	-	-	14.6278
TucunacaG00000053561	uncharacterized mitochondrial protein AtMg01280-like	chr8:70460072-70460488(-)	dispersed	-	-	-	0.099935
TucunacaG00000053562	ribosomal protein L16 (mitochondrion)	chr8:70460706-70460954(-)	dispersed	J	-	GO:0003735 GO:0032543 GO:0019843 GO:0005762	0
TucunacaG00000053563	ribosomal protein S3%2C mitochondrial	chr8:70461112-70461681(-)	dispersed	J	-	GO:0003735 GO:0006412	0.260288
TucunacaG00000053564	Ribosomal protein S3 (Fragment)	chr8:70461733-70463344(-)	dispersed	J	-	GO:0005840	0.042888
TucunacaG00000053565	L(+)-tartrate dehydratase subunit alpha	chr8:70464317-70464604(-)	dispersed	-	-	-	0.004495
TucunacaG00000053566	Reverse transcriptase domain-containing protein	chr8:70472060-70473172(-)	dispersed	S	-	-	0
TucunacaG00000053569	orf34 (mitochondrion)	chr8:70474678-70475329(-)	segmental	-	-	-	10.3308
TucunacaG00000053570	NADH-ubiquinone oxidoreductase chain 1	chr8:70475419-70478106(+)	segmental	C	-	GO:0005747 GO:0055085 GO:0003954 GO:0008137 GO:0009060 GO:0005886	49.7612
TucunacaG00000053572	pollen-specific leucine-rich repeat extensin-like protein 3	chr8:70503801-70505357(+)	dispersed	S	-	GO:0005515	0
TucunacaG00000053573	serine/threonine-protein phosphatase 7 long form homolog	chr8:70518145-70518758(+)	dispersed	S	EC:5.1.3.5	GO:0010073	0
TucunacaG00000053574	SWIM-type domain-containing protein	chr8:70526989-70527273(+)	segmental	S	-	-	0
TucunacaG00000053575	Aminotransferase-like plant mobile domain-containing protein	chr8:70531210-70531470(-)	-	S	EC:5.1.3.5	GO:0010073	0
TucunacaG00000053576	ent-kaurene oxidase%2C chloroplastic	chr8:70542774-70545952(+)	dispersed	Q	EC:1.14.13.191%2C1.14.13.78	GO:0009707 GO:0010241 GO:0005506 GO:0009686 GO:0052615 GO:0020037	4.97805
TucunacaG00000053578	serine/threonine-protein phosphatase 7 long form homolog	chr8:70553027-70555375(-)	dispersed	S	-	GO:0010073	0
TucunacaG00000053580	Peptidase S26 domain-containing protein	chr8:70589145-70592531(+)	dispersed	O	EC:3.4.21.89	GO:0004252 GO:0010027 GO:0006465 GO:0005886 GO:0009535	60.2606
TucunacaG00000053581	serine/threonine-protein phosphatase 7 long form homolog	chr8:70638440-70639394(+)	dispersed	S	EC:5.1.3.5	GO:0010073	0
TucunacaG00000053583	nucleobase-ascorbate transporter 3	chr8:70652887-70657561(+)	dispersed	F	-	GO:0055085 GO:0009506 GO:0022857 GO:0005886 GO:0071702	11.0963
TucunacaG00000053584	probable disease resistance protein At4g33300	chr8:70673634-70677195(-)	dispersed	S	-	GO:0043531 GO:0050832	21.1261
TucunacaG00000053585	early nodulin-55-2-like	chr8:70704028-70704652(+)	segmental	S	-	GO:0009055	0
TucunacaG00000053586	Phytocyanin domain-containing protein	chr8:70722971-70723600(+)	tandem	S	-	GO:0009055	0
TucunacaG00000053587	Phytocyanin domain-containing protein	chr8:70761345-70761971(+)	tandem	S	-	GO:0009055	0
TucunacaG00000053588	Phytocyanin domain-containing protein	chr8:70779090-70779727(+)	tandem	S	-	-	0
TucunacaG00000053594	DUF547 domain-containing protein	chr8:71005389-71009293(-)	dispersed	S	-	-	7.06816
TucunacaG00000053597	serine carboxypeptidase II-3-like	chr8:71101041-71108355(+)	dispersed	O	-	GO:0005576 GO:0004185 GO:0006508	0
TucunacaG00000053598	RRM domain-containing protein	chr8:71108429-71112146(-)	dispersed	A	-	GO:0005829 GO:0003729 GO:0006397	7.37528
TucunacaG00000053599	2-oxoglutarate dehydrogenase%2C mitochondrial-like	chr8:71120081-71126070(-)	dispersed	C	EC:1.2.4.2	GO:0030976 GO:0045252 GO:0004591 GO:0005829 GO:0006099	3.69496
TucunacaG00000053601	Uncharacterized protein	chr8:71223257-71223502(-)	tandem	-	-	-	0
TucunacaG00000053609	Uncharacterized protein	chr8:71390592-71390882(-)	tandem	-	-	GO:0048364 GO:0050789	0
TucunacaG00000053610	Uncharacterized protein	chr8:71398521-71398766(-)	tandem	-	-	GO:0050789	0
TucunacaG00000053612	BED-type domain-containing protein	chr8:71487308-71488009(+)	dispersed	S	-	GO:0003677	0
TucunacaG00000053613	BED-type domain-containing protein	chr8:71489142-71489856(+)	-	S	-	GO:0046983	0
TucunacaG00000053619	Uncharacterized protein	chr8:71750051-71750622(+)	dispersed	S	-	-	0
TucunacaG00000053620	Calcineurin-like phosphoesterase domain-containing protein	chr8:71794510-71802966(+)	segmental	S	-	GO:0016020 GO:0016787	8.32454
TucunacaG00000053621	nodulation protein H isoform X5	chr8:71807872-71813095(-)	segmental	S	-	GO:0016020	0
TucunacaG00000053622	probable inactive heme oxygenase 2%2C chloroplastic	chr8:71814491-71817832(-)	dispersed	P	EC:1.14.15.20	GO:0004392 GO:0006788	5.50244
TucunacaG00000053624	patatin-like protein 2	chr8:71836097-71839548(-)	segmental	I	-	GO:0047372 GO:0009045 GO:0016042 GO:0004620 GO:0042843	13.1236
TucunacaG00000053625	26S proteasome non-ATPase regulatory subunit 14 homolog	chr8:71870946-71874188(+)	dispersed	O	-	GO:0140492 GO:0043161 GO:0070628 GO:0005515 GO:0008541 GO:0061578	17.7241
TucunacaG00000053629	Alpha/beta hydrolase fold-3 domain-containing protein	chr8:71889577-71890530(-)	dispersed	V	-	GO:0016787	0.653533
TucunacaG00000053630	DPH4 homolog	chr8:71906830-71909003(-)	singleton	O	-	GO:0005829 GO:0046872 GO:0017183	0.560799
TucunacaG00000053631	Aminotransferase-like plant mobile domain-containing protein	chr8:71917000-71918361(+)	dispersed	S	EC:5.1.3.5	GO:0010073	0
TucunacaG00000053632	Apple domain-containing protein	chr8:71928047-71932398(-)	singleton	-	-	GO:0016020	11.1195
TucunacaG00000053634	probable protein phosphatase 2C 12	chr8:72005106-72009524(+)	segmental	T	-	GO:0004722	12.6121
TucunacaG00000053635	hypothetical protein	chr8:72021254-72021532(+)	dispersed	L	-	-	0
TucunacaG00000053637	hypothetical protein	chr8:72022458-72023438(-)	dispersed	S	EC:5.1.3.5	-	0
TucunacaG00000053638	BRI1 kinase inhibitor 1	chr8:72036579-72039018(+)	segmental	S	-	GO:0005886 GO:0019210	14.2269
TucunacaG00000053639	protein WEAK CHLOROPLAST MOVEMENT UNDER BLUE LIGHT 1	chr8:72044072-72048783(+)	dispersed	S	-	GO:0005829 GO:0009903 GO:0009904	5.87432
TucunacaG00000053640	Chlorophyll a-b binding protein%2C chloroplastic	chr8:72047622-72051329(-)	dispersed	C	-	GO:0009523 GO:0009522 GO:0016168 GO:0009768 GO:0009416 GO:0009535	22.6092
TucunacaG00000053641	protein CYPRO4	chr8:72050360-72053653(-)	segmental	U	-	GO:0005737 GO:0005515	3.70044
TucunacaG00000053643	Reverse transcriptase domain-containing protein	chr8:72083818-72084138(+)	dispersed	L	-	-	0
TucunacaG00000053644	Reverse transcriptase domain-containing protein	chr8:72084554-72085508(+)	dispersed	E	-	-	0
TucunacaG00000053646	HTH myb-type domain-containing protein	chr8:72094364-72095509(-)	dispersed	K	-	GO:0003677	0
TucunacaG00000053650	Pentatricopeptide repeat-containing protein At2g04860	chr8:72113784-72115937(-)	dispersed	S	EC:3.2.1.1	GO:0003723 GO:0005515 GO:0009451	2.52099
TucunacaG00000053652	SCP2 domain-containing protein	chr8:72141163-72143574(-)	dispersed	I	-	GO:0005829	13.382
TucunacaG00000053656	Abscisic acid 8'-hydroxylase 4-like	chr8:72281294-72285366(-)	dispersed	Q	EC:1.14.13.93	GO:0010295 GO:0005506 GO:0016020 GO:0016125 GO:0020037	25.1339
TucunacaG00000053657	RNase H type-1 domain-containing protein	chr8:72293521-72294066(+)	dispersed	S	-	-	0
TucunacaG00000053660	Aminotransferase-like plant mobile domain-containing protein	chr8:72336441-72336671(-)	-	S	EC:5.1.3.5	GO:0010073	0
TucunacaG00000053661	Ribonuclease H	chr8:72394309-72394572(+)	dispersed	L	-	-	0
TucunacaG00000053663	hypothetical protein	chr8:72442294-72444053(+)	dispersed	S	-	-	0
TucunacaG00000053666	Cold regulated protein 27	chr8:72507564-72510023(-)	dispersed	S	-	GO:0009409 GO:0042752	1.4513
TucunacaG00000053669	BZIP domain-containing protein	chr8:72579630-72583041(+)	dispersed	K	-	GO:0003700 GO:0045893	14.5883
TucunacaG00000053670	THO complex subunit 5B	chr8:72582650-72587635(-)	singleton	S	-	GO:0000445 GO:0003729 GO:0006406 GO:0032786	70.3965
TucunacaG00000053673	Remorin C-terminal domain-containing protein	chr8:72665558-72669457(+)	segmental	S	-	-	8.69602
TucunacaG00000053674	Fungal lipase-like domain-containing protein	chr8:72673099-72675924(-)	tandem	I	-	GO:0004806 GO:0006629	0
TucunacaG00000053676	Fungal lipase-like domain-containing protein	chr8:72740363-72745238(-)	tandem	I	-	GO:0004806 GO:0006629	1.23144
TucunacaG00000053677	Fungal lipase-like domain-containing protein	chr8:72965322-72966272(-)	tandem	I	-	GO:0004806 GO:0006629	0
TucunacaG00000053678	Fungal lipase-like domain-containing protein	chr8:72967156-72967763(-)	tandem	I	-	GO:0004806 GO:0006629	0
TucunacaG00000053680	Fungal lipase-like domain-containing protein	chr8:73131307-73134626(-)	tandem	I	-	GO:0004806 GO:0006629	0
TucunacaG00000053684	Fungal lipase-like domain-containing protein	chr8:73261438-73279595(-)	tandem	I	-	GO:0004806 GO:0006629	0.290001
TucunacaG00000053685	WD REPEATS REGION domain-containing protein	chr8:73280420-73285255(-)	dispersed	S	-	GO:0005656 GO:0120330 GO:0005515 GO:0006261 GO:0006364	4.80516
TucunacaG00000053687	Late embryogenesis abundant protein LEA-2 subgroup domain-containing protein	chr8:73298568-73300967(-)	dispersed	-	-	GO:0016020	1.65405
TucunacaG00000053688	non-reducing end alpha-L-arabinofuranosidase	chr8:73443085-73448449(-)	tandem	G	EC:3.2.1.55	GO:0046556 GO:0046373	0
TucunacaG00000053690	non-reducing end alpha-L-arabinofuranosidase	chr8:73515972-73520255(-)	tandem	G	EC:3.2.1.55	GO:0046556 GO:0046373	0
TucunacaG00000053691	NAC domain-containing protein	chr8:73602557-73604492(+)	dispersed	K	-	GO:0003677 GO:0006355	4.64022
TucunacaG00000053692	probable E3 ubiquitin-protein ligase RHG1A isoform X1	chr8:73633011-73639105(+)	segmental	O	EC:2.3.2.27	GO:0061630	46.0232
TucunacaG00000053695	uncharacterized acetyltransferase At3g50280-like	chr8:73744112-73745464(+)	proximal	S	-	-	0
TucunacaG00000053696	H(+)-transporting two-sector ATPase	chr8:73810985-73811855(+)	dispersed	C	EC:3.6.3.14	GO:0045261 GO:0031967 GO:0005524 GO:0005737 GO:0043231 GO:0031090 GO:0015986 GO:0046933	0
TucunacaG00000053697	uncharacterized acetyltransferase At3g50280-like	chr8:73869009-73873261(-)	proximal	S	-	-	0
TucunacaG00000053700	WUSCHEL-related homeobox 4	chr8:73948744-73950349(-)	dispersed	K	-	GO:0003677 GO:0003700 GO:0006355 GO:0010067 GO:0010087 GO:0051301	0.483551
TucunacaG00000053701	AP2/ERF domain-containing protein	chr8:74038148-74038766(-)	segmental	K	-	GO:0003677 GO:0003700 GO:0006355	0
TucunacaG00000053702	protein MAIN-LIKE 2-like	chr8:74051166-74052336(+)	-	S	EC:5.1.3.5	GO:0010073	0
TucunacaG00000053703	B30.2/SPRY domain-containing protein	chr8:74103296-74105929(+)	singleton	-	-	GO:0110165 GO:0005515	2.76489
TucunacaG00000053704	uncharacterized protein LOC111312589 isoform X1	chr8:74153355-74155042(-)	singleton	-	-	-	2.73501
TucunacaG00000053707	DUF4283 domain-containing protein	chr8:74164427-74165278(-)	dispersed	L	-	-	0
TucunacaG00000053708	WRKY domain-containing protein	chr8:74167070-74168973(-)	segmental	K	-	GO:0003700 GO:0006355 GO:0043565	8.33732
TucunacaG00000053709	low-temperature-induced cysteine proteinase	chr8:74305267-74309260(+)	segmental	O	-	GO:0005615 GO:0032440 GO:0004197 GO:0051603 GO:0005764	930.854
TucunacaG00000053710	Transcription factor MYC/MYB N-terminal domain-containing protein	chr8:74313981-74316200(-)	dispersed	S	-	-	2.34383
TucunacaG00000053712	Mannose-P-dolichol utilization defect 1 protein homolog	chr8:74342902-74347036(+)	singleton	S	-	GO:0016020 GO:0009312	15.0588
TucunacaG00000053714	F-box domain-containing protein	chr8:74347469-74350110(-)	segmental	G	-	GO:0019005 GO:0005515 GO:0031146	56.5296
TucunacaG00000053718	B-like cyclin	chr8:74440342-74442244(+)	segmental	D	-	GO:0000307 GO:0005737 GO:0016538 GO:0044772	2.20301
TucunacaG00000053721	Sialate O-acetylesterase domain-containing protein	chr8:74503277-74506242(-)	segmental	S	-	-	0
TucunacaG00000053724	Transcription factor MYB44-like	chr8:74598207-74599661(+)	segmental	K	-	GO:0006355	23.72
TucunacaG00000053725	F-box domain-containing protein	chr8:74689193-74690197(-)	dispersed	S	-	GO:0019005 GO:0005515 GO:0009937 GO:0031146	5.16428
TucunacaG00000053727	WPP domain-containing protein	chr8:74747702-74751078(-)	dispersed	S	-	GO:0000278 GO:0048527	12.4268
TucunacaG00000053728	Putative Cytochrome P450%2C family 81%2C subfamily K%2C polypeptide 2	chr8:74751265-74751940(-)	singleton	-	-	GO:0045168	0
TucunacaG00000053735	putative cyclin-A3-1	chr8:74850483-74852928(-)	segmental	D	-	GO:0000307 GO:0005737 GO:0016538 GO:0044772 GO:0051301	2.93016
TucunacaG00000053738	peamaclein	chr8:75035950-75036959(-)	segmental	S	-	GO:0016020	1.59341
TucunacaG00000053739	peamaclein	chr8:75063055-75064098(+)	segmental	S	-	GO:0016020	0
TucunacaG00000053740	DUF620 domain-containing protein	chr8:75113353-75115632(+)	segmental	S	-	-	4.00267
TucunacaG00000053741	acetylajmalan esterase-like	chr8:75116522-75116881(+)	dispersed	H	EC:1.3.5.6	-	0
TucunacaG00000053742	acetylajmalan esterase	chr8:75117049-75117660(+)	dispersed	H	EC:1.3.5.6	GO:0016788	0
TucunacaG00000053745	hypothetical protein	chr8:75143210-75144427(-)	dispersed	S	-	-	0
TucunacaG00000053746	Protein unc-45 homolog B	chr8:75147952-75151775(+)	dispersed	S	-	GO:0030017 GO:0005515	0
TucunacaG00000053747	Reverse transcriptase domain-containing protein (Fragment)	chr8:75174839-75175273(-)	dispersed	L	-	-	0
TucunacaG00000053749	DUF4283 domain-containing protein	chr8:75207150-75208276(+)	dispersed	S	-	GO:0003676 GO:0008270	0
TucunacaG00000053750	3-oxo-Delta(4%2C5)-steroid 5-beta-reductase-like	chr8:75213259-75217579(+)	proximal	S	EC:1.3.1.3	GO:0016627 GO:0006629	9.14767
TucunacaG00000053751	Syntaxin 6 N-terminal domain-containing protein	chr8:75215690-75254699(-)	tandem	S	-	GO:0016020 GO:0048193	3.71321
TucunacaG00000053752	Syntaxin 6 N-terminal domain-containing protein	chr8:75224350-75225019(-)	tandem	S	-	-	0
TucunacaG00000053754	Uncharacterized protein	chr8:75238752-75239348(-)	dispersed	L	-	-	0
TucunacaG00000053756	3-oxo-Delta(4%2C5)-steroid 5-beta-reductase-like	chr8:75247651-75251755(+)	proximal	S	EC:1.3.1.3	GO:0016627 GO:0006629	1.4637
TucunacaG00000053758	hypothetical protein	chr8:75277818-75280135(-)	dispersed	T	EC:2.7.11.1	-	0
TucunacaG00000053760	uncharacterized protein LOC110639975	chr8:75286339-75287856(+)	segmental	-	-	-	5.38905
TucunacaG00000053761	uncharacterized protein LOC105630867	chr8:75304613-75305326(+)	tandem	-	-	-	0
TucunacaG00000053762	Exocyst complex component SEC6	chr8:75333422-75334225(-)	proximal	U	-	GO:0000145 GO:0006887	1.08265
TucunacaG00000053763	exocyst complex component SEC6	chr8:75334290-75339247(-)	proximal	U	-	GO:0000145 GO:0006887	1.27679
TucunacaG00000053764	exocyst complex component SEC6-like	chr8:75339252-75340881(-)	dispersed	U	-	GO:0000145 GO:0006887	1.25641
TucunacaG00000053766	exocyst complex component SEC6	chr8:75364786-75369716(-)	proximal	U	-	GO:0000149 GO:0006887 GO:0051601 GO:0000145	2.93475
TucunacaG00000053768	LOB domain-containing protein	chr8:75396236-75398308(+)	segmental	S	-	GO:0010468	0.716065
TucunacaG00000053769	C2H2-type domain-containing protein	chr8:75432843-75433568(-)	segmental	S	-	GO:0000976 GO:0003700 GO:0006355	8.03381
TucunacaG00000053770	adenine phosphoribosyltransferase	chr8:75472129-75474931(+)	segmental	F	EC:2.4.2.7	GO:0044209 GO:0003999 GO:0006168 GO:0005829 GO:0006166	11.5981
TucunacaG00000053771	CUE domain-containing protein	chr8:75487718-75494523(+)	singleton	K	-	GO:0043130	21.8781
TucunacaG00000053772	B-like cyclin	chr8:75537425-75538715(+)	dispersed	D	-	GO:0000307 GO:0005737 GO:0016538 GO:0044772 GO:0051301	0
TucunacaG00000053773	Calcium-transporting ATPase	chr8:75539861-75544841(-)	dispersed	P	EC:3.6.3.8	GO:0016887 GO:0005524 GO:0005516 GO:0043231 GO:0070588 GO:0005388 GO:0005886	30.7649
TucunacaG00000053774	Serine/threonine protein phosphatase 7 long form isogeny	chr8:75546015-75547435(+)	dispersed	L	-	-	0
TucunacaG00000053777	4-hydroxy-4-methyl-2-oxoglutarate aldolase	chr8:75651551-75652051(-)	dispersed	E	-	GO:0008948 GO:0008428 GO:0046872 GO:0047443 GO:1902369 GO:0005829	0
TucunacaG00000053779	serine/threonine-protein phosphatase 7 long form homolog	chr8:75703605-75704268(-)	dispersed	S	EC:5.1.3.5	-	0
TucunacaG00000053781	glyoxylate/hydroxypyruvate reductase HPR3-like	chr8:75747918-75750111(-)	dispersed	C	-	GO:0051287 GO:0016618 GO:0047964 GO:0005829 GO:0030267	1.38657
TucunacaG00000053788	Arm 2 domain-containing protein	chr8:75792504-75795631(-)	dispersed	P	-	GO:0005737 GO:0005515	14.1091
TucunacaG00000053791	F-box domain-containing protein	chr8:75817719-75819577(-)	dispersed	S	-	GO:0004842 GO:0005515 GO:0031146	9.20138
TucunacaG00000053793	hypothetical protein	chr8:75935124-75936902(+)	dispersed	O	EC:3.4.22.68	-	0.523138
TucunacaG00000053794	CBS domain-containing protein CBSX3%2C mitochondrial	chr8:75937308-75939932(+)	dispersed	S	-	-	0.34522
TucunacaG00000053795	protein MAIN-LIKE 2-like	chr8:75944665-75945154(+)	dispersed	T	-	GO:0010073	0
TucunacaG00000053798	protein NPGR1	chr8:75982948-75987724(+)	dispersed	T	-	GO:0005515	4.17482
TucunacaG00000053799	ZCF37	chr8:75986985-75987596(-)	segmental	-	-	-	0
TucunacaG00000053800	Exocyst subunit Exo70 family protein	chr8:75991744-75994121(-)	dispersed	U	-	GO:0000145 GO:0005546 GO:0006887 GO:0015031	0
TucunacaG00000053801	Transducin family protein / WD-40 repeat family protein	chr8:76005120-76006145(+)	singleton	S	-	-	0
TucunacaG00000053804	Protein SOB FIVE	chr8:76061543-76062796(+)	segmental	-	-	GO:0009691	0.378179
TucunacaG00000053805	FKBP-type peptidyl-prolyl cis-trans isomerase family protein	chr8:76084847-76085485(-)	segmental	S	-	-	6.82343
TucunacaG00000053806	Protein PHLOEM PROTEIN 2-LIKE A10	chr8:76123192-76125510(+)	dispersed	S	-	GO:0016020	8.28103
TucunacaG00000053807	Uncharacterized protein	chr8:76151086-76151364(+)	segmental	-	-	-	0
TucunacaG00000053808	exocyst complex component SEC6	chr8:76161574-76166125(+)	dispersed	U	-	GO:0000145 GO:0000938 GO:0005829 GO:0000149 GO:0006887 GO:0042147 GO:0051601	0
TucunacaG00000053812	DUF4283 domain-containing protein (Fragment)	chr8:76215347-76215934(-)	dispersed	S	-	-	0
TucunacaG00000053813	hypothetical protein	chr8:76217516-76218046(+)	dispersed	S	EC:5.1.3.5	-	0
TucunacaG00000053816	Reverse transcriptase domain-containing protein	chr8:76230400-76230699(+)	dispersed	L	-	-	0
TucunacaG00000053817	hypothetical protein	chr8:76252354-76253130(+)	segmental	-	-	-	0
TucunacaG00000053819	mechanosensitive ion channel protein 10	chr8:76270068-76273339(+)	dispersed	M	-	GO:0050982 GO:0008381 GO:0034220 GO:0006820 GO:0005886	0.18993
TucunacaG00000053820	Aminotransferase-like plant mobile domain-containing protein	chr8:76287754-76287987(-)	dispersed	S	EC:5.1.3.5	GO:0010073	0
TucunacaG00000053821	DUF4378 domain-containing protein	chr8:76324421-76325227(+)	proximal	-	-	-	0
TucunacaG00000053822	hypothetical protein	chr8:76325458-76325832(-)	singleton	-	-	-	0
TucunacaG00000053824	Growth-regulating factor	chr8:76335499-76343546(-)	dispersed	K	-	GO:0005634 GO:0005524 GO:0006355 GO:0032502	11.1878
TucunacaG00000053827	Aminotransferase-like plant mobile domain-containing protein	chr8:76369781-76370963(-)	dispersed	S	-	GO:0010073	0
TucunacaG00000053829	serine/threonine-protein phosphatase 7 long form homolog	chr8:76385127-76386029(+)	dispersed	S	EC:5.1.3.5	-	0
TucunacaG00000053831	uncharacterized protein LOC107627562	chr8:76400725-76401084(+)	dispersed	S	-	GO:0003676 GO:0008270	0
TucunacaG00000053832	RNA-binding protein 1	chr8:76410819-76412984(+)	dispersed	A	-	GO:0003723	7.27321
TucunacaG00000053834	AP2-like ethylene-responsive transcription factor ANT	chr8:76450853-76454619(+)	dispersed	K	-	GO:0003677 GO:0003700 GO:0006355	1.43687
TucunacaG00000053835	YqaJ viral recombinase domain-containing protein	chr8:76505097-76505711(+)	tandem	S	-	-	0
TucunacaG00000053836	YqaJ viral recombinase domain-containing protein	chr8:76510468-76510905(-)	tandem	S	-	-	0
TucunacaG00000053838	J domain-containing protein	chr8:76582292-76585945(+)	segmental	O	-	GO:0016020	4.71781
TucunacaG00000053839	Squalene monooxygenase	chr8:76586241-76586642(-)	segmental	I	EC:1.14.14.17	GO:0016021 GO:0004506 GO:0050660 GO:0016126	0
TucunacaG00000053840	Squalene monooxygenase	chr8:76609085-76613156(-)	tandem	I	EC:1.14.14.17	GO:0004506 GO:0050660 GO:0016020 GO:0008203 GO:0006696	9.52215
TucunacaG00000053843	Aminotransferase-like plant mobile domain-containing protein	chr8:76659479-76660531(-)	dispersed	S	EC:5.1.3.5	GO:0010073	0
TucunacaG00000053844	serine/threonine-protein phosphatase 7 long form homolog	chr8:76660583-76661722(-)	dispersed	T	-	GO:0010073	0
TucunacaG00000053845	Glycosyltransferase 2-like domain-containing protein	chr8:76666580-76669729(+)	segmental	M	-	GO:0000139 GO:0016757	3.61029
TucunacaG00000053846	probable pectin methylesterase CGR3	chr8:76683975-76687233(+)	dispersed	S	-	GO:0016020 GO:0008168 GO:0045488	5.29235
TucunacaG00000053847	CCHC-type domain-containing protein	chr8:76692380-76692643(-)	dispersed	S	-	GO:0003676 GO:0008270	0
TucunacaG00000053849	serine/threonine-protein phosphatase 7 long form homolog	chr8:76696056-76697448(-)	dispersed	S	-	GO:0010073	0
TucunacaG00000053850	CSC1-like protein RXW8	chr8:76701518-76706663(+)	segmental	S	-	GO:0005227 GO:0098655 GO:0005886	0
TucunacaG00000053851	Embryo defective	chr8:76706762-76708934(-)	singleton	-	-	-	5.83115
TucunacaG00000053852	Branched-chain-amino-acid aminotransferase	chr8:76710422-76713613(-)	dispersed	E	EC:2.6.1.42	GO:0052654 GO:0052655 GO:0050048 GO:0008652 GO:0009082 GO:0052656	3.64397
TucunacaG00000053855	Branched-chain-amino-acid aminotransferase	chr8:76745865-76749718(-)	dispersed	E	EC:2.6.1.42	GO:0052654 GO:0052655 GO:0009507 GO:0008652 GO:0009082 GO:0052656	6.38981
TucunacaG00000053856	homeobox protein knotted-1-like 2	chr8:76837798-76843592(-)	dispersed	K	-	GO:0005634 GO:0001654 GO:0009880 GO:0000978 GO:0008284 GO:0001228 GO:0007420 GO:0045944 GO:0009887	1.18965
TucunacaG00000053857	DUF4283 domain-containing protein	chr8:76882346-76882864(-)	dispersed	S	-	-	0
TucunacaG00000053860	non-symbiotic hemoglobin 1-like isoform X1	chr8:76991428-76994184(+)	tandem	C	-	GO:0019825 GO:0020037 GO:0046872 GO:0010035 GO:1901700	0.502516
TucunacaG00000053861	non-symbiotic hemoglobin 1	chr8:77017036-77018336(+)	tandem	C	-	GO:0005737 GO:0016363 GO:0019825 GO:0020037 GO:0046872 GO:0051213 GO:0009610 GO:0009737 GO:0036377	0
TucunacaG00000053862	GH10 domain-containing protein	chr8:77019037-77023501(-)	dispersed	G	-	GO:0000272 GO:0031176	2.84877
TucunacaG00000053863	Epidermal patterning factor-like protein	chr8:77025229-77025956(+)	segmental	S	-	GO:0010374	0
TucunacaG00000053865	MATH and LRR domain-containing protein PFE0570w	chr8:77041012-77043704(+)	singleton	-	-	-	8.32058
TucunacaG00000053866	ergosterol biosynthetic protein 28	chr8:77042714-77047255(-)	singleton	S	-	GO:0005789 GO:2000012 GO:0030674	2.86834
TucunacaG00000053867	DUF1005 domain-containing protein	chr8:77070142-77072477(-)	dispersed	S	-	-	23.1969
TucunacaG00000053868	Aminotransferase-like plant mobile domain-containing protein	chr8:77077699-77078040(-)	-	S	EC:5.1.3.5	GO:0010073	0
TucunacaG00000053870	probable inactive poly	chr8:77095447-77099088(-)	dispersed	S	-	GO:0003950	13.8067
TucunacaG00000053871	COBRA-like protein 7	chr8:77106837-77109926(-)	dispersed	S	-	GO:0010215 GO:0005886	9.30273
TucunacaG00000053872	Laccase	chr8:77153778-77156341(-)	tandem	Q	EC:1.10.3.2	GO:0046274 GO:0005507 GO:0048046 GO:0052716	0.634217
TucunacaG00000053873	Laccase	chr8:77179116-77181451(-)	tandem	Q	EC:1.10.3.2	GO:0046274 GO:0005507 GO:0048046 GO:0052716	0
TucunacaG00000053874	Laccase	chr8:77185386-77187941(-)	tandem	Q	EC:1.10.3.2	GO:0046274 GO:0005507 GO:0048046 GO:0052716	0.14828
TucunacaG00000053875	Laccase	chr8:77207505-77210142(-)	tandem	Q	EC:1.10.3.2	GO:0046274 GO:0005507 GO:0048046 GO:0052716	0.076171
TucunacaG00000053876	Laccase	chr8:77247447-77250094(-)	tandem	Q	EC:1.10.3.2	GO:0046274 GO:0005507 GO:0048046 GO:0052716	0.657616
TucunacaG00000053877	Laccase	chr8:77263525-77265824(-)	tandem	Q	EC:1.10.3.2	GO:0046274 GO:0005507 GO:0048046 GO:0052716	0.079091
TucunacaG00000053878	Protein kinase domain-containing protein	chr8:77307363-77310884(-)	segmental	T	-	GO:1901141 GO:1902025 GO:0051707 GO:0080113 GO:0048437 GO:1901333 GO:0042277 GO:0048831 GO:0004674 GO:0006952 GO:0006468 GO:0005886 GO:0001653 GO:0005524 GO:0004713 GO:0017046 GO:0051428 GO:0031540 GO:0090548 GO:2000652 GO:0010311	28.7548
TucunacaG00000053880	protein DETOXIFICATION 48	chr8:77465200-77467452(-)	segmental	V	-	GO:0042910 GO:1990961 GO:0015297 GO:0016020	7.11182
TucunacaG00000053881	probable beta-1%2C4-xylosyltransferase IRX9H	chr8:77517757-77520993(+)	dispersed	O	-	GO:0050650 GO:0010417 GO:0046872 GO:0042285 GO:0000139 GO:0071555 GO:0009834 GO:0015018	12.618
TucunacaG00000053882	ubiquitin-fold modifier-conjugating enzyme 1	chr8:77527614-77530312(+)	singleton	S	-	GO:0005737 GO:0061657 GO:0071569	7.63764
TucunacaG00000053883	Glutamyl-tRNA reductase	chr8:77530867-77534115(+)	segmental	H	EC:1.2.1.70	GO:0050661 GO:0008883 GO:0006782	37.928
TucunacaG00000053885	E3 ubiquitin-protein ligase WAV3	chr8:77576807-77579679(-)	dispersed	O	-	-	0.528995
TucunacaG00000053888	hypothetical protein	chr8:77621617-77621901(-)	dispersed	L	-	-	0
TucunacaG00000053891	Auxin-responsive protein	chr8:77675805-77680368(-)	dispersed	K	-	GO:0005634 GO:0005515 GO:0006355 GO:0009734	132.168
TucunacaG00000053892	transcription factor bHLH93-like	chr8:77702589-77704321(-)	segmental	K	-	GO:0046983	0
TucunacaG00000053893	Aminotransferase-like plant mobile domain-containing protein	chr8:77706869-77710010(+)	dispersed	S	-	GO:0010073	0
TucunacaG00000053896	Phosphoglycerate mutase-like protein 1	chr8:77793733-77795381(+)	segmental	G	-	GO:0005737 GO:0016791	0.216709
TucunacaG00000053897	PB1 domain-containing protein	chr8:77824915-77827197(+)	dispersed	S	-	GO:0005515	8.8296
TucunacaG00000053898	oligopeptide transporter 2-like	chr8:77842816-77846283(-)	dispersed	T	-	GO:0035672 GO:0035673 GO:0015031 GO:0015833 GO:0005886	0.157115
TucunacaG00000053900	DYW domain-containing protein	chr8:77889865-77895154(+)	dispersed	S	-	GO:0008270 GO:0005515	16.3955
TucunacaG00000053901	pentatricopeptide repeat-containing protein At1g09900	chr8:77892954-77895146(-)	singleton	S	-	GO:0005515	18.9284
TucunacaG00000053902	TRAF-type domain-containing protein	chr8:77936286-77949951(+)	segmental	S	-	GO:0016020 GO:0008270	4.61184
TucunacaG00000053903	rhamnogalacturonan endolyase	chr8:77952019-77955772(+)	segmental	S	EC:4.2.2.23	GO:0005975 GO:0102210 GO:0071555 GO:0005576 GO:0030246	1.00208
TucunacaG00000053905	HECT-type E3 ubiquitin transferase	chr8:77984629-78001278(+)	dispersed	O	EC:2.3.2.26	GO:0005515	29.2725
TucunacaG00000053907	Sas10 domain-containing protein	chr8:78016592-78019323(-)	dispersed	A	-	GO:0005730 GO:0032040 GO:0000462	4.48224
TucunacaG00000053908	ZnF PMZ domain-containing protein	chr8:78037306-78037572(-)	dispersed	S	-	-	0
TucunacaG00000053910	protein CLT2%2C chloroplastic	chr8:78043786-78048132(+)	dispersed	S	-	-	29.7322
TucunacaG00000053911	GATA transcription factor 24-like isoform X1	chr8:78048071-78051693(-)	segmental	K	-	GO:0005515 GO:0008270 GO:0043565 GO:0006355	70.6264
TucunacaG00000053913	Transmembrane protein	chr8:78061461-78062798(-)	dispersed	-	-	-	12.4933
TucunacaG00000053914	Tr-type G domain-containing protein	chr8:78100259-78101410(-)	dispersed	J	-	GO:0003924 GO:0005525	0
TucunacaG00000053915	hypothetical protein	chr8:78101667-78101969(-)	dispersed	J	-	-	0
TucunacaG00000053917	serine/threonine-protein kinase CTR1	chr8:78129007-78135690(-)	segmental	T	-	GO:0005524 GO:0006468 GO:0004674	2.88234
TucunacaG00000053918	Reverse transcriptase domain-containing protein	chr8:78143842-78144422(-)	dispersed	L	-	-	0
TucunacaG00000053920	ABC transporter D family member 1	chr8:78192720-78204603(+)	segmental	I	-	GO:0016887 GO:0005778 GO:0005524 GO:0006635 GO:0140359 GO:0007031 GO:0042760 GO:0015910 GO:0005324	19.8141
TucunacaG00000053921	serine/threonine-protein phosphatase 7 long form homolog	chr8:78207923-78208375(+)	dispersed	S	-	GO:0010073	0
TucunacaG00000053922	C2 domain-containing protein	chr8:78216384-78217068(+)	singleton	S	-	-	0
TucunacaG00000053923	TLDc domain-containing protein	chr8:78217642-78221311(+)	dispersed	L	-	GO:0006979	17.8309
TucunacaG00000053924	DNA replication licensing factor MCM2	chr8:78221281-78222371(+)	dispersed	L	EC:3.6.4.12	GO:0003677 GO:0005524 GO:0032508	0.149299
TucunacaG00000053925	Leucine-rich repeat-containing N-terminal plant-type domain-containing protein	chr8:78228181-78229708(+)	dispersed	T	EC:2.7.11.1	GO:0005515	0
TucunacaG00000053926	probable LRR receptor-like serine/threonine-protein kinase At3g47570	chr8:78242255-78243446(+)	dispersed	T	EC:2.7.11.1	GO:0004672 GO:0005524 GO:0006468	0
TucunacaG00000053927	50S ribosomal protein L23	chr8:78244331-78245490(+)	singleton	J	-	GO:0003735 GO:0003729 GO:0032543 GO:0005762	8.44228
TucunacaG00000053928	ras-related protein RABH1e	chr8:78252469-78258444(+)	segmental	U	-	GO:0003924 GO:0005525 GO:0015031 GO:0016192	0.947575
TucunacaG00000053929	NAC domain-containing protein	chr8:78255025-78258449(-)	singleton	S	-	-	1.16842
TucunacaG00000053930	Ribonuclease H (Fragment)	chr8:78271617-78272135(+)	dispersed	KL	-	-	0
TucunacaG00000053932	probable mitochondrial adenine nucleotide transporter BTL3	chr8:78287866-78291536(+)	dispersed	C	-	GO:0016020 GO:0043231 GO:0055085	4.04102
TucunacaG00000053933	CG-1 domain-containing protein	chr8:78293080-78299532(+)	dispersed	S	-	GO:0003677 GO:0005515 GO:0140110 GO:0006355 GO:0006950	12.2719
TucunacaG00000053934	USP domain-containing protein	chr8:78299412-78302955(-)	segmental	O	EC:3.4.19.12	GO:0016579 GO:0004843 GO:0000082 GO:0005829 GO:0006511	38.1726
TucunacaG00000053936	50S ribosomal protein L29%2C chloroplastic	chr8:78308264-78310394(+)	singleton	J	-	GO:0005840 GO:0009507 GO:0003735 GO:0006412	13.9925
TucunacaG00000053938	transcription factor MYB92-like	chr8:78349214-78350518(+)	dispersed	K	-	-	0.143313
TucunacaG00000053940	C2H2-type domain-containing protein	chr8:78410581-78412997(+)	dispersed	S	-	GO:0010044 GO:0010447	13.6152
TucunacaG00000053941	DUF4283 domain-containing protein	chr8:78465200-78466699(+)	dispersed	S	-	-	0
TucunacaG00000053942	WIYLD domain-containing protein	chr8:78490152-78490391(-)	tandem	-	-	-	0
TucunacaG00000053944	Uncharacterized protein	chr8:78519735-78520037(-)	tandem	-	-	-	0
TucunacaG00000053946	Uncharacterized protein	chr8:78562371-78564059(-)	tandem	-	-	-	0
TucunacaG00000053947	WIYLD domain-containing protein	chr8:78574155-78574451(-)	tandem	-	-	-	0
TucunacaG00000053949	serine/threonine-protein phosphatase 7 long form homolog isoform X1	chr8:78593726-78594226(-)	dispersed	S	EC:5.1.3.5	GO:0010073	0
TucunacaG00000053950	Uncharacterized protein	chr8:78604283-78604600(+)	tandem	-	-	-	0
TucunacaG00000053951	WIYLD domain-containing protein	chr8:78630814-78631125(+)	tandem	-	-	-	0
TucunacaG00000053952	Uncharacterized protein	chr8:78651168-78651476(+)	tandem	-	-	-	0
TucunacaG00000053954	serine/threonine-protein phosphatase 7 long form homolog	chr8:78685554-78685985(-)	dispersed	S	EC:5.1.3.5	GO:0010073	0
TucunacaG00000053955	GUB WAK bind domain-containing protein	chr8:78692642-78694900(+)	dispersed	S	-	GO:0016020 GO:0030247	4.1912
TucunacaG00000053956	linamarin synthase 2-like	chr8:78721997-78724345(+)	dispersed	CG	EC:2.4.1.324	GO:0009718 GO:0047213 GO:0080043 GO:0005737 GO:0080044	0
TucunacaG00000053957	Protein kinase domain-containing protein	chr8:78724805-78725800(-)	dispersed	T	EC:2.7.11.1	GO:0004672 GO:0005524 GO:0006468	0
TucunacaG00000053958	Glycosyltransferase	chr8:78752425-78755186(-)	proximal	CG	EC:2.4.1.324	GO:0080043 GO:0005737 GO:0080044	0
TucunacaG00000053960	linamarin synthase 2-like	chr8:78770634-78772253(-)	proximal	CG	EC:2.4.1.324	GO:0080043 GO:0005737 GO:0080044	0.971124
TucunacaG00000053961	linamarin synthase 2-like	chr8:78820318-78822324(+)	proximal	CG	EC:2.4.1.324	GO:0080043 GO:0005737 GO:0080044	4.85605
TucunacaG00000053962	7-deoxyloganetin glucosyltransferase-like	chr8:78879807-78880388(+)	proximal	CG	EC:2.4.1.324	GO:0035251	0
TucunacaG00000053963	linamarin synthase 2-like	chr8:78886785-78887684(+)	tandem	CG	EC:2.4.1.324	GO:0009718 GO:0047213 GO:0080043 GO:0080044	0
TucunacaG00000053964	linamarin synthase 2-like	chr8:78896929-78902156(+)	tandem	CG	EC:2.4.1.324	GO:0009718 GO:0047213 GO:0080043 GO:0005737 GO:0080044	1.59403
TucunacaG00000053965	Protein kinase domain-containing protein	chr8:78904217-78905092(+)	dispersed	T	EC:2.7.11.1	GO:0004672 GO:0005524 GO:0006468	0
TucunacaG00000053966	Protein kinase domain-containing protein	chr8:78905142-78906016(+)	dispersed	T	EC:2.7.11.1	GO:0004672 GO:0005524	0
TucunacaG00000053967	Aminotransferase-like plant mobile domain-containing protein	chr8:78911854-78913506(+)	dispersed	I	-	GO:0010073	0
TucunacaG00000053970	linamarin synthase 2-like	chr8:78986891-78989419(+)	proximal	CG	EC:2.4.1.324	GO:0080043 GO:0005737 GO:0080044	1.2398
TucunacaG00000053971	Integrase catalytic domain-containing protein	chr8:79011893-79012587(-)	dispersed	E	-	GO:0003676	0
TucunacaG00000053972	linamarin synthase 2-like	chr8:79016391-79018191(+)	tandem	CG	EC:2.4.1.324	GO:0080043 GO:0005737 GO:0080044	4.69568
TucunacaG00000053973	linamarin synthase 2-like	chr8:79022071-79023592(+)	tandem	CG	EC:2.4.1.324	GO:0080043 GO:0005737 GO:0080044	26.7931
TucunacaG00000053974	protein TRIGALACTOSYLDIACYLGLYCEROL 1%2C chloroplastic-like isoform X1	chr8:79024071-79025114(-)	proximal	Q	-	GO:0043190 GO:0005548 GO:0015914	0
TucunacaG00000053975	linamarin synthase 2-like	chr8:79071034-79071741(+)	proximal	CG	EC:2.4.1.324	GO:0008194	0
TucunacaG00000053976	linamarin synthase 2-like	chr8:79071996-79073831(+)	proximal	CG	EC:2.4.1.324	GO:0009718 GO:0047213 GO:0080043 GO:0005737 GO:0080044	16.8856
TucunacaG00000053977	hypothetical protein	chr8:79089722-79090447(-)	dispersed	S	-	-	0
TucunacaG00000053978	linamarin synthase 2-like	chr8:79097719-79103849(+)	tandem	CG	EC:2.4.1.324	GO:0035251	0.316579
TucunacaG00000053979	linamarin synthase 2-like	chr8:79102776-79105334(+)	tandem	CG	EC:2.4.1.324	GO:0009718 GO:0047213 GO:0080043 GO:0080044	12.0835
TucunacaG00000053980	protein TRIGALACTOSYLDIACYLGLYCEROL 1%2C chloroplastic-like isoform X1	chr8:79131435-79132822(-)	proximal	Q	-	GO:0043190 GO:0005548 GO:0015914	0
TucunacaG00000053982	7-deoxyloganetin glucosyltransferase-like	chr8:79168930-79169607(+)	proximal	CG	EC:2.4.1.324	GO:0080043 GO:0080044	0.941125
TucunacaG00000053983	linamarin synthase 2-like	chr8:79169656-79170696(+)	proximal	CG	EC:2.4.1.324	GO:0009718 GO:0047213 GO:0080043 GO:0080044	0
TucunacaG00000053984	casein kinase 1-like protein 1	chr8:79172578-79173123(-)	dispersed	T	EC:2.7.11.1	GO:0004672 GO:0005524	0
TucunacaG00000053985	Protein kinase domain-containing protein	chr8:79173247-79174401(-)	proximal	T	EC:2.7.11.1	GO:0004672 GO:0005524 GO:0006468	0
TucunacaG00000053986	Protein kinase domain-containing protein	chr8:79174529-79175630(-)	dispersed	T	EC:2.7.11.1	GO:0004672 GO:0005524	0
TucunacaG00000053987	F-actin-capping protein subunit beta	chr8:79215925-79216901(-)	proximal	Z	-	-	0
TucunacaG00000053988	Phosphoenolpyruvate carboxykinase (ATP)	chr8:79217611-79218097(-)	proximal	C	EC:4.1.1.49	GO:0004612 GO:0005524 GO:0006094	3.52065
TucunacaG00000053989	phosphoenolpyruvate carboxykinase (ATP)	chr8:79218151-79218989(-)	proximal	T	EC:4.1.1.49	GO:0004612 GO:0005524 GO:0006094	3.15164
TucunacaG00000053990	phosphoenolpyruvate carboxykinase (ATP)	chr8:79225106-79226200(-)	proximal	T	EC:4.1.1.49	GO:0004612 GO:0005524 GO:0006094	3.33198
TucunacaG00000053991	cysteine proteinase RD21A-like	chr8:79253803-79257515(+)	dispersed	O	-	GO:0005615 GO:0032440 GO:0004197 GO:0051603 GO:0005764	0.67987
TucunacaG00000053992	protein TRIGALACTOSYLDIACYLGLYCEROL 1%2C chloroplastic	chr8:79259930-79260559(-)	dispersed	Q	-	GO:0005548 GO:0015914 GO:0043190	0
TucunacaG00000053993	linamarin synthase 2-like	chr8:79290198-79292069(+)	proximal	CG	EC:2.4.1.324	GO:0080043 GO:0005737 GO:0080044	0.76114
TucunacaG00000053994	Protein kinase domain-containing protein	chr8:79295463-79297259(-)	proximal	T	EC:2.7.11.1	GO:0005524 GO:0004672 GO:0006468 GO:0050789 GO:0005622	0
TucunacaG00000053995	F-actin-capping protein subunit beta	chr8:79334257-79335260(-)	proximal	Z	-	-	0
TucunacaG00000053996	phosphoenolpyruvate carboxykinase (ATP)	chr8:79336023-79336495(-)	proximal	C	EC:4.1.1.49	GO:0004612 GO:0005524 GO:0006094	1.2149
TucunacaG00000053997	phosphoenolpyruvate carboxykinase (ATP)	chr8:79336549-79337913(-)	proximal	T	EC:4.1.1.49	GO:0004612 GO:0005524 GO:0006094	1.40324
TucunacaG00000053998	phosphoenolpyruvate carboxykinase (ATP)	chr8:79337939-79338347(-)	dispersed	T	EC:4.1.1.49	GO:0004612 GO:0005524 GO:0006094	1.4154
TucunacaG00000053999	phosphoenolpyruvate carboxykinase (ATP)	chr8:79338748-79339020(-)	proximal	T	EC:4.1.1.49	GO:0004612 GO:0005524 GO:0006094	1.54533
TucunacaG00000054000	probable UDP-N-acetylglucosamine--peptide N-acetylglucosaminyltransferase SPINDLY	chr8:79359672-79360758(-)	dispersed	GOT	-	-	0
TucunacaG00000054002	phosphoenolpyruvate carboxykinase (ATP)	chr8:79376107-79377356(+)	proximal	T	EC:4.1.1.49	GO:0004612 GO:0005524 GO:0006094	0
TucunacaG00000054004	linamarin synthase 2-like	chr8:79388241-79390133(+)	proximal	CG	EC:2.4.1.324	GO:0080043 GO:0005737 GO:0080044	6.48931
TucunacaG00000054005	haloacid dehalogenase-like hydrolase domain-containing protein At4g39970	chr8:79390036-79393275(-)	proximal	S	-	GO:0016787	152.433
TucunacaG00000054006	linamarin synthase 2-like	chr8:79417305-79418513(+)	proximal	CG	EC:2.4.1.324	GO:0008194	0.91896
TucunacaG00000054007	linamarin synthase 2-like	chr8:79418546-79418839(+)	proximal	CG	EC:2.4.1.324	GO:0008194	0
TucunacaG00000054009	haloacid dehalogenase-like hydrolase domain-containing protein At4g39970	chr8:79419188-79420741(-)	proximal	S	-	GO:0016787	8.67977
TucunacaG00000054010	haloacid dehalogenase-like hydrolase domain-containing protein At4g39970 isoform X2	chr8:79420990-79421941(-)	proximal	S	-	GO:0016787	40.5413
TucunacaG00000054014	disease resistance protein Roq1-like isoform X2	chr8:79512418-79518536(+)	tandem	S	-	GO:0043531 GO:0006952 GO:0007165	2.09967
TucunacaG00000054018	TMV resistance protein N-like isoform X1	chr8:79535885-79537956(+)	tandem	S	-	GO:0043531 GO:0006952 GO:0007165	3.49471
TucunacaG00000054019	TMV resistance protein N-like isoform X1	chr8:79538004-79538901(+)	tandem	S	-	-	3.73773
TucunacaG00000054021	TMV resistance protein N-like	chr8:79634090-79773299(+)	tandem	S	-	GO:0043531 GO:0006952 GO:0007165	11.376
TucunacaG00000054022	TMV resistance protein N-like	chr8:79720668-79721374(+)	proximal	S	-	GO:0007165	0
TucunacaG00000054023	TMV resistance protein N-like	chr8:79722346-79725743(+)	proximal	S	-	-	0
TucunacaG00000054026	hypothetical protein	chr8:79755926-79756222(-)	dispersed	S	-	-	0
TucunacaG00000054027	Aminotransferase-like plant mobile domain-containing protein	chr8:79762207-79762500(+)	dispersed	S	-	GO:0010073	0
TucunacaG00000054030	disease resistance protein RPS6-like	chr8:79768275-79770708(+)	proximal	S	-	GO:0043531 GO:0006952	0
TucunacaG00000054032	ADP-ribosyl cyclase/cyclic ADP-ribose hydrolase	chr8:79858769-79860159(+)	proximal	S	-	-	0
TucunacaG00000054034	disease resistance-like protein DSC1	chr8:79908535-79912499(-)	proximal	S	-	GO:0005515 GO:0043531 GO:0006952 GO:0007165	0.107947
TucunacaG00000054035	polyadenylate-binding protein 2-like	chr8:79942077-79946194(-)	dispersed	A	-	GO:0008143	4.51678
TucunacaG00000054036	SAM-dependent MTase RsmB/NOP-type domain-containing protein	chr8:79947201-79952662(-)	dispersed	J	EC:2.1.1.202	GO:0016428 GO:0005737 GO:0016020 GO:0030488 GO:0000049	25.8732
TucunacaG00000054037	peroxidase 17	chr8:79967829-79969874(+)	dispersed	Q	EC:1.11.1.7	GO:0140825 GO:0006979 GO:0046872 GO:0098869 GO:0005576 GO:0020037 GO:0042744	11.1878
TucunacaG00000054038	lanC-like protein GCL1	chr8:80017674-80020543(-)	dispersed	V	-	GO:0005886 GO:0005975 GO:0031179	7.85811
TucunacaG00000054040	histone H3.3	chr8:80111467-80113412(-)	segmental	B	-	GO:0000786 GO:0003677 GO:0030527 GO:0046982	70.6829
TucunacaG00000054042	DUF740 domain-containing protein	chr8:80147013-80147447(-)	segmental	-	-	-	0
TucunacaG00000054043	Homeobox-leucine zipper protein	chr8:80201248-80203647(-)	segmental	K	-	GO:0045893 GO:0043565 GO:0000981	43.9772
TucunacaG00000054044	Ribonuclease H	chr8:80208678-80209091(+)	dispersed	E	-	-	0
TucunacaG00000054047	CCHC-type domain-containing protein	chr8:80219214-80219777(+)	dispersed	S	-	GO:0003676 GO:0008270	0
TucunacaG00000054048	RING-type E3 ubiquitin transferase	chr8:80252154-80253880(+)	dispersed	O	EC:2.3.2.27	-	5.39709
TucunacaG00000054049	BHLH domain-containing protein	chr8:80258772-80260599(-)	segmental	K	-	GO:0000978 GO:0000981 GO:0046983 GO:0006357	0
TucunacaG00000054052	probable glucan 1%2C3-beta-glucosidase A isoform X1	chr8:80287823-80291495(+)	dispersed	G	-	GO:0051015 GO:0005975 GO:0005737 GO:0007163 GO:0016020 GO:0015629 GO:0016477 GO:0030674 GO:0051017 GO:0016985	7.30527
TucunacaG00000054053	magnesium-transporting ATPase%2C P-type 1	chr8:80290875-80295802(-)	dispersed	P	EC:3.6.3.2	GO:0016887 GO:0015444 GO:0005524 GO:0043231 GO:0070588 GO:1903830 GO:0005388 GO:0005886	32.5926
TucunacaG00000054054	Uncharacterized protein (Fragment)	chr8:80297162-80297880(+)	singleton	-	-	-	0
TucunacaG00000054055	histone H3.2-like	chr8:80297383-80297793(-)	tandem	B	-	GO:0000786 GO:0003677 GO:0030527 GO:0046982	0
TucunacaG00000054057	histone H3.2-like	chr8:80317384-80317794(-)	tandem	B	-	GO:0000786 GO:0003677 GO:0030527 GO:0046982	0
TucunacaG00000054058	Filament-like plant protein 7	chr8:80339792-80340484(-)	dispersed	S	-	-	0
TucunacaG00000054059	uncharacterized protein LOC112088922	chr8:80371634-80372892(+)	dispersed	L	-	-	0
TucunacaG00000054061	histone H3.2-like	chr8:80380932-80381342(-)	proximal	B	-	GO:0000786 GO:0003677 GO:0030527 GO:0046982	0
TucunacaG00000054062	probable mannitol dehydrogenase	chr8:80386393-80386725(+)	dispersed	Q	EC:1.1.1.195	-	0
TucunacaG00000054063	probable mannitol dehydrogenase	chr8:80396015-80396830(+)	dispersed	Q	EC:1.1.1.195	-	0
TucunacaG00000054064	Protein DETOXIFICATION	chr8:80398214-80424323(-)	segmental	V	-	GO:0042910 GO:1990961 GO:0015297 GO:0016020	101.596
TucunacaG00000054066	Protein DETOXIFICATION	chr8:80447728-80464574(-)	tandem	V	-	GO:0016020 GO:0015297 GO:0042910 GO:0042908 GO:0055085	2.01437
TucunacaG00000054067	serine/threonine-protein phosphatase 7 long form homolog	chr8:80480091-80482043(-)	dispersed	S	EC:5.1.3.5	GO:0010073	0
TucunacaG00000054068	Protein DETOXIFICATION	chr8:80497497-80497802(-)	proximal	B	-	GO:0042910 GO:0055085 GO:0015297 GO:0016020	0
TucunacaG00000054070	ZF-HD dimerization-type domain-containing protein	chr8:80596675-80598980(+)	segmental	S	-	GO:0003677 GO:0050789	1.23662
TucunacaG00000054071	Cysteine proteinase	chr8:80605279-80605710(-)	singleton	-	-	-	0
TucunacaG00000054072	14-3-3-like protein GF14 kappa isoform X1	chr8:80618429-80620924(+)	dispersed	O	-	GO:0005737 GO:0007165 GO:0008104	33.4724
TucunacaG00000054073	DUF4283 domain-containing protein (Fragment)	chr8:80621436-80622476(+)	dispersed	S	-	GO:0003676 GO:0008270	0
TucunacaG00000054075	SWIM-type domain-containing protein	chr8:80633810-80634303(+)	dispersed	S	-	-	0
TucunacaG00000054076	protein MAIN-LIKE 2-like	chr8:80636941-80637446(-)	dispersed	S	-	GO:0010073	0
TucunacaG00000054080	mitochondrial uncoupling protein 5	chr8:80661510-80663184(-)	segmental	C	-	GO:0015297 GO:0015131 GO:0015141 GO:1902358 GO:0015140 GO:1902356 GO:0031966 GO:0006839 GO:0015709 GO:0071422 GO:0071423 GO:0035435 GO:0015117 GO:0015116	32.3812
TucunacaG00000054081	Kinesin motor domain-containing protein	chr8:80681133-80723816(-)	tandem	Z	-	GO:0015630 GO:0003777 GO:0005524 GO:0008017 GO:0007018 GO:0009904	52.8037
TucunacaG00000054083	TPR MLP1 2 domain-containing protein	chr8:80714670-80723847(-)	tandem	S	-	GO:0003777 GO:0005524 GO:0008017 GO:0007018 GO:0009904	8.45357
TucunacaG00000054085	MADS-box protein SVP	chr8:80778643-80783120(+)	segmental	K	-	GO:0005634 GO:0000978 GO:0046983 GO:0045944 GO:0000981	5.7973
TucunacaG00000054086	Very-long-chain (3R)-3-hydroxyacyl-CoA dehydratase	chr8:80783127-80786081(-)	segmental	I	EC:4.2.1.134	GO:0005789 GO:0102158 GO:0030148 GO:0030497 GO:0042761	2.91
TucunacaG00000054087	TPR MLP1 2 domain-containing protein	chr8:80795895-80796317(-)	proximal	S	-	-	0
TucunacaG00000054089	Centromere protein	chr8:80797310-80798095(-)	proximal	S	-	-	0
TucunacaG00000054090	TPR MLP1 2 domain-containing protein	chr8:80798594-80798830(-)	proximal	S	-	-	0
TucunacaG00000054091	NAB domain-containing protein	chr8:80824758-80826382(+)	segmental	-	-	-	45.3632
TucunacaG00000054093	Nucleobase-ascorbate transporter 11	chr8:80842772-80847632(+)	dispersed	F	-	GO:0055085 GO:0022857 GO:0005886 GO:0071702	6.08441
TucunacaG00000054094	AP2-like ethylene-responsive transcription factor AIL6	chr8:80889535-80893641(+)	dispersed	K	-	GO:0003677 GO:0003700 GO:0006355	0.091743
TucunacaG00000054095	Putative tetratricopeptide-like helical domain-containing protein	chr8:80893776-80894888(-)	segmental	-	-	GO:0016020 GO:0005515	3.39735
TucunacaG00000054096	Protein kinase domain-containing protein	chr8:80912490-80915900(-)	segmental	T	EC:2.7.11.1	GO:0005524 GO:0016020 GO:0004709 GO:0006468	19.687
TucunacaG00000054097	pentatricopeptide repeat-containing protein At5g65560	chr8:80919924-80924178(-)	dispersed	S	-	GO:0009507 GO:0005515	9.52009
TucunacaG00000054104	uncharacterized protein At4g38062-like	chr8:81088665-81088991(-)	dispersed	S	-	-	0
TucunacaG00000054108	Protein kinase domain-containing protein	chr8:81266169-81266582(-)	dispersed	T	EC:2.7.11.1	-	0
TucunacaG00000054115	Signal recognition particle 54 kDa protein	chr8:81387940-81390605(+)	dispersed	U	EC:3.6.5.4	GO:0016887 GO:0005525 GO:0030942 GO:0006616 GO:0048500 GO:0003924 GO:0005829 GO:0008312	0
TucunacaG00000054119	Protein kinase domain-containing protein	chr8:81492327-81494288(-)	dispersed	T	EC:2.7.11.1	GO:0005876 GO:0005524 GO:0051225 GO:0005737 GO:0090263 GO:0004674 GO:0032436 GO:0006897 GO:0006468 GO:0042752	0
TucunacaG00000054120	probable mannitol dehydrogenase	chr8:81556183-81556470(-)	proximal	Q	EC:1.1.1.195	-	0
TucunacaG00000054121	Enoyl reductase (ER) domain-containing protein	chr8:81562233-81562883(-)	proximal	Q	EC:1.1.1.195	-	0
TucunacaG00000054128	probable mannitol dehydrogenase	chr8:81661700-81662113(-)	proximal	Q	EC:1.1.1.195	GO:0045551 GO:0009809	1.37275
TucunacaG00000054129	probable mannitol dehydrogenase	chr8:81662942-81664671(-)	tandem	Q	EC:1.1.1.195	-	4.91982
TucunacaG00000054130	probable mannitol dehydrogenase	chr8:81667469-81670497(-)	tandem	Q	EC:1.1.1.195	GO:0008270 GO:0045551 GO:0009809	2.51629
TucunacaG00000054133	probable mannitol dehydrogenase	chr8:81710251-81711381(-)	tandem	Q	EC:1.1.1.195	-	1.07821
TucunacaG00000054134	probable mannitol dehydrogenase	chr8:81711449-81712256(-)	tandem	Q	EC:1.1.1.195	GO:0008270 GO:0016491	0.705379
TucunacaG00000054135	probable mannitol dehydrogenase	chr8:81729949-81734267(-)	tandem	Q	EC:1.1.1.195	GO:0008270 GO:0016616	0.193264
TucunacaG00000054137	L-type lectin-domain containing receptor kinase IX.1-like	chr8:81758782-81760734(-)	dispersed	T	-	GO:0005524 GO:0006468 GO:0030246 GO:0004674 GO:0005886	0
TucunacaG00000054139	probable mannitol dehydrogenase	chr8:81803632-81804471(+)	proximal	Q	EC:1.1.1.195	-	0
TucunacaG00000054140	Transcription initiation factor IIB-2	chr8:81896446-81899699(+)	dispersed	K	-	GO:0070897 GO:0017025	0.366664
TucunacaG00000054141	Enoyl reductase (ER) domain-containing protein	chr8:81933637-81935479(+)	tandem	Q	EC:1.1.1.195	GO:0008270 GO:0045551 GO:0009809 GO:0046029	0.159017
TucunacaG00000054142	probable mannitol dehydrogenase	chr8:81942787-81943266(+)	tandem	Q	EC:1.1.1.195	-	0
TucunacaG00000054144	DUF4283 domain-containing protein	chr8:81968798-81970114(+)	dispersed	S	-	GO:0003676 GO:0008270	0
TucunacaG00000054145	RNase H domain-containing protein	chr8:81972995-81973595(+)	dispersed	L	-	-	0
TucunacaG00000054148	Enoyl reductase (ER) domain-containing protein	chr8:82003228-82005042(+)	tandem	Q	EC:1.1.1.195	GO:0008270 GO:0045551 GO:0009809 GO:0046029	1.33609
TucunacaG00000054149	probable mannitol dehydrogenase	chr8:82004446-82038388(+)	tandem	Q	EC:1.1.1.195	GO:0045551 GO:0009809	2.81212
TucunacaG00000054150	Protein kinase domain-containing protein	chr8:82046236-82046775(-)	tandem	T	EC:2.7.11.1	-	0
TucunacaG00000054152	Protein kinase domain-containing protein	chr8:82149992-82153165(+)	tandem	T	EC:2.7.11.1	GO:0004672 GO:0005515 GO:0005524 GO:0006468	0.833047
TucunacaG00000054153	Protein kinase domain-containing protein	chr8:82153164-82155080(-)	segmental	T	-	GO:0005886 GO:0004672 GO:0005524 GO:0030246 GO:0006468	0
TucunacaG00000054154	CCHC-type domain-containing protein	chr8:82160995-82162860(+)	dispersed	S	-	GO:0003676 GO:0008270	0.47382
TucunacaG00000054155	MADS-box transcription factor 23 isoform X1	chr8:82180725-82221832(+)	dispersed	K	-	GO:0005634 GO:0000978 GO:0046983 GO:0045944 GO:0000981	12.0073
TucunacaG00000054158	Vacuolar protein sorting-associated protein 62	chr8:82234767-82237343(+)	dispersed	S	-	-	0.864968
TucunacaG00000054159	Cysteine-rich transmembrane CYSTM domain-containing protein	chr8:82237752-82239760(-)	singleton	S	-	GO:0005886	2.17737
TucunacaG00000054160	Fibronectin type III-like domain-containing protein	chr8:82243162-82244162(-)	tandem	G	EC:3.2.1.37	GO:0045493 GO:0009044	0.12378
TucunacaG00000054164	Fibronectin type III-like domain-containing protein	chr8:82337904-82341663(-)	tandem	G	EC:3.2.1.37	GO:0045493 GO:0009044 GO:0046556 GO:0031222 GO:0005576	14.1374
TucunacaG00000054166	CCHC-type domain-containing protein	chr8:82423486-82424088(+)	dispersed	S	-	-	0
TucunacaG00000054173	In2-1 family protein	chr8:82797094-82798861(-)	dispersed	O	EC:2.5.1.18	GO:0004364	2.15852
TucunacaG00000054175	hypothetical protein	chr8:82856591-82857132(+)	dispersed	S	-	-	0
TucunacaG00000054180	hypothetical protein	chr8:83117415-83118922(-)	dispersed	S	-	-	0
TucunacaG00000054181	uncharacterized protein LOC109801226	chr8:83186011-83187511(-)	dispersed	S	-	-	0
TucunacaG00000054182	Reverse transcriptase domain-containing protein	chr8:83257809-83258321(-)	dispersed	L	-	-	0
TucunacaG00000054185	Aminotransferase-like plant mobile domain-containing protein	chr8:83560027-83562427(-)	dispersed	S	EC:5.1.3.5	GO:0010073	0
TucunacaG00000054186	uncharacterized protein LOC118061489	chr8:83579048-83579567(-)	dispersed	KL	-	-	0
TucunacaG00000054187	transcription factor bHLH93-like	chr8:83587958-83590601(+)	dispersed	K	-	GO:0046983	0.245699
TucunacaG00000054188	Hydroxyproline-rich glycoprotein family protein	chr8:83660245-83661447(-)	segmental	S	-	GO:0016020	1.44997
TucunacaG00000054189	epidermis-specific secreted glycoprotein EP1-like	chr8:83726848-83727471(+)	dispersed	S	-	-	0
TucunacaG00000054190	RING-type domain-containing protein	chr8:83759289-83761954(+)	dispersed	O	-	-	9.64145
TucunacaG00000054191	tRNA-dihydrouridine(20) synthase	chr8:83784297-83787886(-)	dispersed	J	EC:1.3.1.91	GO:0017150 GO:0002943 GO:0005737 GO:0050660	6.273
TucunacaG00000054194	phosphoenolpyruvate carboxykinase (ATP)	chr8:83874278-83879481(+)	dispersed	T	EC:4.1.1.49	GO:0004612 GO:0005524 GO:0006094 GO:0005829 GO:0016301	221.211
TucunacaG00000054195	probable starch synthase 4%2C chloroplastic/amyloplastic isoform X1	chr8:83880315-83922054(+)	dispersed	G	EC:2.4.1.21	GO:0016757 GO:0019252	3.8954
TucunacaG00000054197	Kinesin-like protein	chr8:83941809-83946707(+)	dispersed	Z	-	GO:0003777 GO:0005524 GO:0008017 GO:0007018	0.560286
TucunacaG00000054198	WD REPEATS REGION domain-containing protein	chr8:83976910-83980574(+)	singleton	S	-	GO:0007281 GO:1904115 GO:0007097 GO:0016905 GO:0005881 GO:0000776 GO:0005875 GO:0006367 GO:0005635 GO:0048188 GO:0005669 GO:0042393 GO:0016251 GO:0051010 GO:0047496 GO:0070840 GO:0031023 GO:0008090	20.5326
TucunacaG00000054199	leucine-rich repeat receptor-like serine/threonine-protein kinase BAM1	chr8:84025023-84029044(+)	segmental	T	EC:2.7.11.1	GO:0004672 GO:0005515 GO:0005524 GO:0006468	31.3885
TucunacaG00000054200	Malate dehydrogenase	chr8:84051353-84056445(-)	dispersed	C	EC:1.1.1.37	GO:0005777 GO:0009507 GO:0030060 GO:0006108 GO:0006097 GO:0006099	11.2839
TucunacaG00000054202	serine/threonine-protein phosphatase 7 long form homolog	chr8:84062655-84065013(-)	dispersed	O	EC:6.2.1.45	GO:0010073	0
TucunacaG00000054205	LRR receptor-like serine/threonine-protein kinase HSL2	chr8:84130369-84133576(-)	dispersed	T	-	GO:0005524 GO:0005515 GO:0032440 GO:0007275 GO:0004709 GO:0006468 GO:0005886	1.00078
TucunacaG00000054206	serine/threonine-protein phosphatase 7 long form homolog	chr8:84137330-84137725(+)	dispersed	S	EC:5.1.3.5	GO:0010073	0
TucunacaG00000054208	hypothetical protein	chr8:84140078-84140587(-)	dispersed	L	-	GO:0003677 GO:0005524 GO:0140664 GO:0006281	0
TucunacaG00000054210	F-box/LRR-repeat protein At4g14103-like	chr8:84181190-84182847(+)	dispersed	S	-	GO:0005515	0
TucunacaG00000054211	Uncharacterized protein	chr8:84228326-84228634(-)	singleton	-	-	-	0
TucunacaG00000054212	putative F-box protein At5g55150	chr8:84233896-84234720(+)	dispersed	S	-	-	0
TucunacaG00000054214	Agamous MADS-box protein	chr8:84268297-84270069(+)	dispersed	-	-	-	1.80419
TucunacaG00000054216	dentin sialophosphoprotein	chr8:84270116-84273819(-)	segmental	-	-	-	82.3539
TucunacaG00000054218	EPIDERMAL PATTERNING FACTOR-like protein 2	chr8:84299970-84300992(-)	dispersed	S	-	GO:0010374	0.326397
TucunacaG00000054219	Xyloglucan endotransglucosylase/hydrolase	chr8:84324366-84326334(+)	dispersed	G	EC:2.4.1.207	GO:0009739 GO:0048046 GO:0005618 GO:0009741 GO:0071555 GO:0004553 GO:0016762 GO:0010411 GO:0042546	23.9391
TucunacaG00000054221	Cytochrome c biogenesis FC	chr8:84378175-84378846(-)	dispersed	L	-	GO:0016020 GO:0017004	0
TucunacaG00000054223	Homeobox domain-containing protein	chr8:84432837-84434697(-)	dispersed	K	-	GO:0043565 GO:0000981 GO:0006357	33.4906
TucunacaG00000054224	transcription factor RAX3-like	chr8:84488253-84489314(+)	segmental	K	-	-	0
TucunacaG00000054226	Aminotransferase class I/classII domain-containing protein	chr8:84543756-84545525(-)	segmental	T	EC:4.4.1.14	GO:0042218 GO:0030170 GO:0016847 GO:0008483 GO:0009693 GO:0009835	0
TucunacaG00000054227	pentatricopeptide repeat-containing protein At3g49740	chr8:84589289-84591799(+)	dispersed	S	-	GO:0005515	0
TucunacaG00000054228	receptor-like protein 44	chr8:84595507-84596349(-)	dispersed	S	-	GO:0016020 GO:0005515 GO:0016301	0
TucunacaG00000054230	AP2/ERF domain-containing protein	chr8:84650009-84654001(-)	dispersed	K	-	GO:0003677 GO:0003700 GO:0006355	6.47207
TucunacaG00000054232	SWIM-type domain-containing protein	chr8:84669388-84669945(+)	dispersed	S	-	-	0
TucunacaG00000054233	Aminotransferase-like plant mobile domain-containing protein	chr8:84670641-84673143(-)	dispersed	S	EC:5.1.3.5	GO:0010073	0
TucunacaG00000054234	DNA repair protein XRCC3 homolog	chr8:84678075-84678896(-)	dispersed	L	-	GO:0006281 GO:0005524 GO:0003677 GO:0140664	0
TucunacaG00000054235	Growth-regulating factor	chr8:84711660-84714732(+)	segmental	K	-	GO:0005634 GO:0005524 GO:0006355 GO:0032502	0.217306
TucunacaG00000054238	disease resistance-like protein DSC1 isoform X1	chr8:84742772-84753330(+)	proximal	S	-	GO:0043531 GO:0006952 GO:0007165	13.1482
TucunacaG00000054239	ADP-ribosyl cyclase/cyclic ADP-ribose hydrolase	chr8:84752529-84757010(-)	proximal	S	-	GO:0043531 GO:0006952 GO:0007165	8.16718
TucunacaG00000054240	TMV resistance protein N	chr8:84764319-84779420(+)	proximal	S	-	GO:0043531 GO:0006952 GO:0007165	0.536608
TucunacaG00000054241	CCHC-type domain-containing protein	chr8:84769580-84771310(+)	dispersed	S	-	GO:0003676 GO:0008270	0
TucunacaG00000054242	uncharacterized protein LOC105643110	chr8:84792899-84793933(+)	dispersed	-	-	-	0
TucunacaG00000054243	disease resistance-like protein DSC1	chr8:84819228-84824315(+)	proximal	S	-	GO:0043531 GO:0006952 GO:0007165	21.5973
TucunacaG00000054244	TMV resistance protein N-like	chr8:84825004-84826599(+)	proximal	S	-	GO:0043531 GO:0006952 GO:0007165	2.57929
TucunacaG00000054245	TMV resistance protein N-like isoform X1	chr8:84826865-84829332(+)	dispersed	S	-	GO:0006952 GO:0007165	2.91632
TucunacaG00000054246	TMV resistance protein N isoform X2	chr8:84829328-84829956(+)	proximal	J	-	GO:0006952	0
TucunacaG00000054248	disease resistance protein RPV1-like	chr8:84858684-84859667(+)	proximal	S	-	GO:0043531 GO:0006952	0
TucunacaG00000054249	ADP-ribosyl cyclase/cyclic ADP-ribose hydrolase	chr8:84886187-84890430(+)	proximal	S	-	GO:0043531 GO:0006952 GO:0007165	0
TucunacaG00000054250	disease resistance protein RPV1	chr8:84896237-84897401(+)	dispersed	S	-	GO:0006952	0
TucunacaG00000054253	TMV resistance protein N-like	chr8:84927474-84927983(+)	proximal	S	-	GO:0043531 GO:0006952	0
TucunacaG00000054254	ADP-ribosyl cyclase/cyclic ADP-ribose hydrolase	chr8:84928035-84928463(+)	proximal	S	-	GO:0006952	0
TucunacaG00000054255	disease resistance protein RUN1-like isoform X2	chr8:84947582-84949303(+)	proximal	S	-	GO:0007165	0.276866
TucunacaG00000054256	ADP-ribosyl cyclase/cyclic ADP-ribose hydrolase	chr8:84949781-84950344(+)	proximal	S	-	GO:0043531 GO:0006952	0
TucunacaG00000054257	disease resistance protein RUN1-like	chr8:84950649-84951176(+)	tandem	J	-	GO:0006952	0
TucunacaG00000054258	ADP-ribosyl cyclase/cyclic ADP-ribose hydrolase	chr8:84981935-84988307(+)	tandem	S	-	GO:0006952 GO:0007165	0.131752
TucunacaG00000054259	TMV resistance protein N-like isoform X2	chr8:84994616-84995365(+)	proximal	S	-	GO:0007165	0
TucunacaG00000054260	TIR domain-containing protein	chr8:85020115-85021689(+)	proximal	T	-	GO:0006952	0
TucunacaG00000054262	ADP-ribosyl cyclase/cyclic ADP-ribose hydrolase	chr8:85037065-85037797(+)	proximal	S	-	GO:0006952	0
TucunacaG00000054264	TIR domain-containing protein	chr8:85054301-85055535(+)	proximal	S	-	GO:0043531 GO:0006952 GO:0007165	0
TucunacaG00000054265	disease resistance-like protein DSC1	chr8:85086519-85091715(+)	proximal	S	-	GO:0043531 GO:0006952 GO:0007165	0.238393
TucunacaG00000054267	CCHC-type domain-containing protein	chr8:85112431-85112898(+)	dispersed	S	-	-	0
TucunacaG00000054270	Reverse transcriptase domain-containing protein	chr8:85115376-85115917(+)	dispersed	S	-	-	0
TucunacaG00000054271	ADP-ribosyl cyclase/cyclic ADP-ribose hydrolase	chr8:85152290-85166714(+)	proximal	S	-	GO:0043531 GO:0006952 GO:0007165	0.317715
TucunacaG00000054272	disease resistance protein RPV1-like	chr8:85179827-85181264(+)	proximal	S	-	GO:0043531 GO:0006952 GO:0007165	0.083503
TucunacaG00000054273	ADP-ribosyl cyclase/cyclic ADP-ribose hydrolase	chr8:85182220-85182827(+)	proximal	S	-	GO:0006952	0
TucunacaG00000054274	disease resistance-like protein DSC1	chr8:85182859-85183800(+)	proximal	T	-	GO:0005515 GO:0006952	0
TucunacaG00000054275	disease resistance protein RUN1-like isoform X2	chr8:85236982-85237536(+)	proximal	S	-	GO:0007165	1.17366
TucunacaG00000054276	disease resistance protein RPV1-like	chr8:85245611-85246414(+)	tandem	S	-	GO:0006952	0
TucunacaG00000054277	ADP-ribosyl cyclase/cyclic ADP-ribose hydrolase	chr8:85249763-85253728(+)	tandem	S	-	GO:0043531 GO:0006952 GO:0007165	11.8517
TucunacaG00000054278	ADP-ribosyl cyclase/cyclic ADP-ribose hydrolase	chr8:85262409-85265721(+)	proximal	S	-	GO:0043531 GO:0006952 GO:0007165	1.73772
TucunacaG00000054279	ADP-ribosyl cyclase/cyclic ADP-ribose hydrolase	chr8:85338216-85339482(+)	proximal	S	-	GO:0006952	0
TucunacaG00000054281	TIR domain-containing protein	chr8:85350157-85351726(-)	proximal	S	-	GO:0006952 GO:0007165	0
TucunacaG00000054282	hypothetical protein	chr8:85355976-85358560(-)	proximal	S	-	-	0
TucunacaG00000054283	TIR domain-containing protein	chr8:85404879-85422609(+)	proximal	S	-	GO:0043531 GO:0007165	1.80226
TucunacaG00000054285	ADP-ribosyl cyclase/cyclic ADP-ribose hydrolase	chr8:85443599-85446699(+)	proximal	S	-	GO:0043531 GO:0006952 GO:0007165	4.98415
TucunacaG00000054287	TMV resistance protein N	chr8:85463294-85464165(-)	proximal	S	-	GO:0006952	0
TucunacaG00000054288	ADP-ribosyl cyclase/cyclic ADP-ribose hydrolase	chr8:85471306-85471881(-)	proximal	S	-	GO:0043531 GO:0006952	0
TucunacaG00000054289	ADP-ribosyl cyclase/cyclic ADP-ribose hydrolase	chr8:85471893-85473035(-)	proximal	S	-	GO:0043531 GO:0006952 GO:0007165	0.744838
TucunacaG00000054290	TMV resistance protein N	chr8:85477564-85481493(-)	proximal	S	-	GO:0043531 GO:0006952 GO:0007165	0.113284
TucunacaG00000054292	ADP-ribosyl cyclase/cyclic ADP-ribose hydrolase	chr8:85502926-85506016(-)	proximal	S	-	GO:0043531 GO:0006952 GO:0007165	3.16874
TucunacaG00000054296	disease resistance protein RPV1-like isoform X1	chr8:85553207-85556882(-)	proximal	S	-	GO:0043531 GO:0006952	2.21032
TucunacaG00000054297	TMV resistance protein N-like	chr8:85563439-85564034(-)	proximal	S	-	GO:0007165	0
TucunacaG00000054298	basic leucine zipper 4-like	chr8:85580197-85580769(-)	dispersed	K	-	GO:0003700 GO:0005488 GO:0006355	0
TucunacaG00000054299	DUF4283 domain-containing protein (Fragment)	chr8:85591969-85592514(+)	dispersed	S	-	-	0
TucunacaG00000054301	protein PHLOEM PROTEIN 2-LIKE A10	chr8:85631866-85638167(-)	dispersed	S	-	-	17.9437
TucunacaG00000054302	Phytosulfokine	chr8:85633021-85634255(+)	dispersed	S	-	GO:0008283 GO:0008083 GO:0005576	1.37748
TucunacaG00000054306	ACT domain-containing protein ACR	chr8:85706076-85711107(+)	dispersed	S	-	GO:0016597	1.02035
TucunacaG00000054307	GTP-binding protein At2g22870	chr8:85711291-85713676(+)	dispersed	D	-	GO:0005525 GO:0046872	3.77693
TucunacaG00000054308	VQ domain-containing protein	chr8:85713724-85714158(-)	dispersed	S	-	-	0
TucunacaG00000054310	RING-type E3 ubiquitin transferase	chr8:85720773-85722101(-)	dispersed	O	-	GO:0061630 GO:0016567	1.61962
TucunacaG00000054311	VARLMGL domain-containing protein	chr8:85738453-85738890(+)	proximal	-	-	-	0
TucunacaG00000054312	F-box protein SKIP24 isoform X1	chr8:85740417-85741418(-)	proximal	S	-	GO:0005515	0.491725
TucunacaG00000054316	uncharacterized protein LOC110652919	chr8:85861164-85861598(+)	tandem	-	-	-	0
TucunacaG00000054318	uncharacterized protein LOC110652919	chr8:85919725-85920159(+)	tandem	-	-	-	0
TucunacaG00000054319	F-box domain-containing protein	chr8:85952050-85953769(-)	tandem	S	-	GO:0005515	0.839876
TucunacaG00000054320	F-box protein SKIP24 isoform X1	chr8:85965141-85966364(-)	tandem	S	-	GO:0005515	0.437675
TucunacaG00000054322	F-box protein SKIP24	chr8:85984570-85986103(-)	tandem	S	-	GO:0005515	0
TucunacaG00000054323	F-box protein SKIP24 isoform X1	chr8:85994193-85995226(-)	tandem	S	-	GO:0005515	0.599798
TucunacaG00000054324	F-box protein SKIP24	chr8:86008856-86011554(-)	tandem	S	-	GO:0005515	1.5436
TucunacaG00000054326	cytochrome P450 78A7-like	chr8:86066436-86068246(-)	dispersed	Q	-	GO:0016020 GO:0004497 GO:0005506 GO:0016705 GO:0020037	0
TucunacaG00000054328	Gfo/Idh/MocA-like oxidoreductase N-terminal domain-containing protein	chr8:86144419-86147469(-)	tandem	GQ	-	GO:0000166	16.7129
TucunacaG00000054332	Gfo/Idh/MocA-like oxidoreductase N-terminal domain-containing protein	chr8:86231914-86235425(-)	tandem	GQ	-	GO:0000166	2.54652
TucunacaG00000054333	Gfo/Idh/MocA-like oxidoreductase N-terminal domain-containing protein	chr8:86267841-86285014(-)	tandem	GQ	-	GO:0000166	9.27086
TucunacaG00000054334	DUF4283 domain-containing protein	chr8:86289095-86290186(+)	dispersed	S	-	-	0
TucunacaG00000054336	Protein kinase domain-containing protein	chr8:86316764-86323266(+)	dispersed	S	-	GO:0004672 GO:0005524 GO:0006468	33.065
TucunacaG00000054337	NAC domain-containing protein	chr8:86333599-86338045(-)	dispersed	G	-	GO:0003677 GO:0006355	33.1209
TucunacaG00000054338	F-actin-capping protein subunit beta	chr8:86343057-86348084(-)	dispersed	Z	-	GO:0051015 GO:0051016 GO:0010591 GO:0005737 GO:0000902 GO:0051490 GO:0008290	1.75039
TucunacaG00000054340	Uncharacterized protein	chr8:86379857-86382198(+)	singleton	-	-	GO:0016020	4.48899
TucunacaG00000054341	serine/threonine-protein phosphatase 6 regulatory subunit 2	chr8:86383116-86390115(+)	dispersed	D	-	GO:0005829 GO:0019888 GO:0019903 GO:0043666	6.50094
TucunacaG00000054344	ras-related protein Rab7	chr8:86409412-86412635(+)	dispersed	U	-	GO:0005774 GO:0003924 GO:0005525	4.60088
TucunacaG00000054345	uncharacterized protein LOC105635926 isoform X2	chr8:86412907-86415588(+)	singleton	S	-	GO:0016020	38.9747
TucunacaG00000054346	dehydrogenase/reductase SDR family member 12	chr8:86415836-86419700(+)	dispersed	Q	-	-	24.8629
TucunacaG00000054347	probable choline kinase 1 isoform X1	chr8:86437407-86439856(-)	dispersed	M	EC:2.7.1.32%2C2.7.1.82	GO:0005737 GO:0004103 GO:0004305 GO:0006646 GO:0006657	2.47257
TucunacaG00000054349	uncharacterized protein LOC107473087	chr8:86444962-86446005(+)	dispersed	S	-	-	0
TucunacaG00000054350	S-adenosylmethionine carrier 1%2C chloroplastic/mitochondrial-like isoform X1	chr8:86459883-86463551(+)	dispersed	C	-	GO:0000095 GO:0009941 GO:1901962 GO:0005743	4.30618
TucunacaG00000054352	peptidylprolyl isomerase	chr8:86486341-86486687(+)	proximal	O	-	GO:0003755	0
TucunacaG00000054353	disease resistance protein RPV1 isoform X1	chr8:86487654-86491543(-)	proximal	T	-	GO:0043531 GO:0006952 GO:0007165	0
TucunacaG00000054356	peptidylprolyl isomerase	chr8:86592392-86593563(+)	proximal	O	-	GO:0003755	0
TucunacaG00000054357	uncharacterized protein LOC114927543	chr8:86595059-86595877(+)	dispersed	S	-	-	0
TucunacaG00000054358	disease resistance protein RPV1	chr8:86616717-86620799(-)	proximal	S	-	GO:0043531 GO:0006952 GO:0007165	0
TucunacaG00000054359	E3 ubiquitin-protein ligase UPL2	chr8:86634470-86636283(+)	dispersed	O	EC:2.3.2.26	-	0
TucunacaG00000054360	HECT-type E3 ubiquitin transferase	chr8:86636416-86636952(+)	dispersed	O	EC:2.3.2.26	-	0
TucunacaG00000054361	HECT-type E3 ubiquitin transferase	chr8:86637609-86639062(+)	dispersed	O	EC:2.3.2.26	-	0
TucunacaG00000054362	hypothetical protein	chr8:86639103-86640195(+)	singleton	S	-	-	0
TucunacaG00000054363	tripeptidyl-peptidase II	chr8:86643079-86645731(+)	dispersed	O	EC:3.4.14.10	-	0
TucunacaG00000054365	abscisic stress-ripening protein 2	chr8:86736136-86737425(+)	dispersed	S	-	-	3.25124
TucunacaG00000054367	SAP domain-containing protein	chr8:86740027-86748806(-)	singleton	-	-	-	2.86008
TucunacaG00000054368	RRM domain-containing protein	chr8:86777873-86782968(+)	dispersed	A	-	GO:0043484 GO:0003729	31.243
TucunacaG00000054369	5-formyltetrahydrofolate cyclo-ligase-like protein COG0212	chr8:86789766-86795626(+)	singleton	H	EC:6.3.3.2	GO:0005737	14.7777
TucunacaG00000054370	protein LIKE COV 2	chr8:86792177-86795641(-)	dispersed	S	-	GO:0016020	5.55186
TucunacaG00000054371	AP2/ERF domain-containing protein	chr8:86801322-86804236(+)	tandem	K	-	GO:0003677 GO:0003700 GO:0006355 GO:0009873	1.38802
TucunacaG00000054373	AP2/ERF domain-containing protein	chr8:86856946-86859210(+)	tandem	K	-	GO:0003677 GO:0003700 GO:0006355 GO:0009873	0.512413
TucunacaG00000054374	protein S-acyltransferase 8	chr8:86862195-86866248(-)	dispersed	S	EC:2.3.1.225	GO:0016409	13.9171
TucunacaG00000054375	Sugar phosphate transporter domain-containing protein	chr8:86874457-86877625(-)	dispersed	EG	-	GO:0016020 GO:0005459 GO:0015297 GO:0072334	3.43092
TucunacaG00000054376	protein GIGANTEA	chr8:86887507-86896679(-)	singleton	S	-	GO:0006950 GO:0042752 GO:2000028	619.256
TucunacaG00000054379	RecA family profile 1 domain-containing protein	chr8:86909229-86909534(-)	dispersed	L	-	GO:0003677 GO:0005524 GO:0140664 GO:0006281	0
TucunacaG00000054381	Aminotransferase-like plant mobile domain-containing protein	chr8:86912584-86913781(-)	dispersed	S	-	GO:0010073	0
TucunacaG00000054382	carboxypeptidase SOL1 isoform X1	chr8:86916927-86922302(+)	singleton	S	EC:3.4.17.22	GO:0008270 GO:0005615 GO:0004181 GO:0006518 GO:0016020 GO:0016485	10.2553
TucunacaG00000054389	Aurora kinase	chr8:86987543-86987986(+)	tandem	T	EC:2.7.11.1	GO:0005524 GO:0006468 GO:0004674	0
TucunacaG00000054394	Aurora kinase	chr8:87008055-87010917(+)	tandem	T	EC:2.7.11.1	GO:0005876 GO:0005524 GO:0051233 GO:0007052 GO:0032465 GO:0032133 GO:0004674 GO:0006468	54.0291
TucunacaG00000054397	serine/threonine-protein phosphatase 7 long form homolog	chr8:87027404-87027670(+)	dispersed	S	EC:5.1.3.5	GO:0010073	0
TucunacaG00000054398	Potassium channel	chr8:87057881-87058192(-)	dispersed	PT	-	GO:0005249 GO:0006813	0
TucunacaG00000054399	Water deficit inducible LP3-like protein (Fragment)	chr8:87092394-87092911(-)	tandem	S	-	-	0
TucunacaG00000054400	abscisic stress-ripening protein 1-like	chr8:87099080-87099942(-)	tandem	S	-	-	3.3442
TucunacaG00000054401	hypothetical protein	chr8:87114416-87114939(+)	dispersed	S	EC:5.1.3.5	-	0
TucunacaG00000054402	hypothetical protein	chr8:87115020-87116123(-)	dispersed	L	-	-	0
TucunacaG00000054403	abscisic stress-ripening protein 1-like	chr8:87158178-87159007(-)	proximal	S	-	-	0
TucunacaG00000054405	disease resistance protein RPS6-like	chr8:87209283-87214572(-)	proximal	S	-	GO:0043531 GO:0006952 GO:0007165	0
TucunacaG00000054406	ADP-ribosyl cyclase/cyclic ADP-ribose hydrolase	chr8:87215450-87218966(-)	tandem	S	-	GO:0043531 GO:0006952 GO:0007165	0
TucunacaG00000054408	TIR domain-containing protein	chr8:87256888-87257301(-)	tandem	S	-	GO:0007165	0
TucunacaG00000054410	CCHC-type domain-containing protein	chr8:87277668-87278666(-)	dispersed	S	-	-	0
TucunacaG00000054411	TMV resistance protein N-like isoform X1	chr8:87288592-87289364(+)	proximal	T	-	GO:0006952	0
TucunacaG00000054418	hypothetical protein	chr8:87382278-87384793(-)	dispersed	K	-	GO:0003700 GO:0009873	15.9161
TucunacaG00000054419	abscisic stress-ripening protein 1-like	chr8:87434351-87434977(-)	proximal	S	-	-	0
TucunacaG00000054420	TMV resistance protein N-like isoform X1	chr8:87454499-87457455(+)	proximal	S	-	GO:0006952 GO:0007165	0
TucunacaG00000054421	Reverse transcriptase zinc-binding domain-containing protein (Fragment)	chr8:87468413-87468817(+)	dispersed	S	-	-	0
TucunacaG00000054422	ADP-ribosyl cyclase/cyclic ADP-ribose hydrolase	chr8:87482922-87483380(+)	proximal	S	-	-	0
TucunacaG00000054423	Aminotransferase-like plant mobile domain-containing protein	chr8:87498333-87500530(+)	dispersed	S	EC:5.1.3.5	GO:0010073	0
TucunacaG00000054425	disease resistance protein RUN1-like	chr8:87542318-87544897(+)	dispersed	S	-	GO:0043531 GO:0006952 GO:0007165	0.6323
TucunacaG00000054426	ADP-ribosyl cyclase/cyclic ADP-ribose hydrolase	chr8:87545062-87545945(+)	dispersed	S	-	GO:0006952	0.251429
TucunacaG00000054427	disease resistance-like protein DSC1	chr8:87568593-87573851(-)	proximal	S	-	GO:0043531 GO:0006952 GO:0007165	0
TucunacaG00000054429	ADP-ribosyl cyclase/cyclic ADP-ribose hydrolase	chr8:87637123-87645918(-)	dispersed	S	-	GO:0043531 GO:0006952 GO:0007165	0.357896
TucunacaG00000054430	Aminotransferase-like plant mobile domain-containing protein	chr8:87648449-87648832(+)	dispersed	T	-	GO:0010073	0
TucunacaG00000054432	uncharacterized protein LOC110275677	chr8:87665760-87666134(-)	dispersed	L	-	-	0
TucunacaG00000054433	TMV resistance protein N-like	chr8:87719424-87727031(-)	proximal	S	-	GO:0043531 GO:0006952 GO:0007165	10.4866
TucunacaG00000054435	uncharacterized protein LOC109806313	chr8:87763575-87764506(+)	dispersed	S	-	-	0
TucunacaG00000054438	disease resistance-like protein DSC1	chr8:87788743-87789105(+)	proximal	L	-	-	0
TucunacaG00000054439	disease resistance-like protein DSC1	chr8:87789560-87791430(-)	proximal	S	-	GO:0006952	0
TucunacaG00000054440	TIR domain-containing protein	chr8:87791457-87791813(-)	proximal	S	-	GO:0006952	0
TucunacaG00000054441	TMV resistance protein N-like	chr8:87792106-87793219(-)	proximal	S	-	GO:0007165	0
TucunacaG00000054444	UPF0496 protein At1g20180-like	chr8:87821193-87822254(-)	proximal	S	-	-	1.30837
TucunacaG00000054445	ADP-ribosyl cyclase/cyclic ADP-ribose hydrolase	chr8:87822271-87826386(-)	proximal	S	-	GO:0043531 GO:0006952 GO:0007165	4.70475
TucunacaG00000054447	ADP-ribosyl cyclase/cyclic ADP-ribose hydrolase	chr8:87837709-87870617(+)	proximal	S	-	GO:0005515 GO:0043531	13.8026
TucunacaG00000054448	DNA repair protein XRCC3 homolog	chr8:87841114-87844185(+)	dispersed	L	-	GO:0003677 GO:0005524 GO:0140664 GO:0006281	6.81632
TucunacaG00000054449	disease resistance protein RUN1-like	chr8:87870413-87874782(-)	proximal	S	-	GO:0043531 GO:0006952 GO:0007165	15.3451
TucunacaG00000054451	Potassium transporter 5-like	chr8:87902472-87903644(+)	proximal	S	-	GO:0043531	0
TucunacaG00000054452	TMV resistance protein N-like	chr8:87903729-87904271(+)	proximal	S	-	GO:0043531 GO:0006952	0
TucunacaG00000054453	ADP-ribosyl cyclase/cyclic ADP-ribose hydrolase	chr8:87904299-87906031(+)	proximal	S	-	GO:0006952	0.247457
TucunacaG00000054454	UPF0496 protein	chr8:87907764-87908591(-)	proximal	S	-	-	0
TucunacaG00000054455	Clp R domain-containing protein	chr8:87975200-87979555(+)	dispersed	O	-	-	8.7173
TucunacaG00000054458	DUF4283 domain-containing protein	chr8:88035500-88036432(-)	dispersed	S	-	-	0
TucunacaG00000054460	disease resistance protein RPS6-like	chr8:88044519-88049941(+)	proximal	S	-	GO:0043531 GO:0006952	2.00825
TucunacaG00000054461	UPF0496 protein	chr8:88057110-88058509(-)	proximal	S	-	-	0
TucunacaG00000054462	Phytocyanin domain-containing protein	chr8:88075445-88077914(+)	segmental	-	-	-	2.5135
TucunacaG00000054464	protein ROH1	chr8:88080777-88082293(-)	dispersed	S	-	-	8.80536
TucunacaG00000054465	Protein SET DOMAIN GROUP	chr8:88087288-88092469(-)	dispersed	S	-	GO:0005515	20.2
TucunacaG00000054466	Leucine-rich repeat-containing N-terminal plant-type domain-containing protein	chr8:88116341-88117549(+)	dispersed	S	-	GO:0005515	0
TucunacaG00000054467	Leucine-rich repeat protein	chr8:88123938-88125074(+)	dispersed	S	-	GO:0005515	0
TucunacaG00000054468	hypothetical protein	chr8:88126982-88127431(+)	dispersed	S	-	-	0
TucunacaG00000054469	protein SUPPRESSOR OF npr1-1%2C CONSTITUTIVE 1-like	chr8:88145904-88147205(+)	proximal	S	-	GO:0006952	0
TucunacaG00000054470	ADP-ribosyl cyclase/cyclic ADP-ribose hydrolase	chr8:88147257-88152769(+)	proximal	S	-	GO:0006952	0
TucunacaG00000054473	Aminotransferase-like plant mobile domain-containing protein	chr8:88208851-88210235(+)	dispersed	S	-	GO:0010073	0.209899
TucunacaG00000054475	SWIM-type domain-containing protein	chr8:88211937-88212231(-)	dispersed	S	-	-	0
TucunacaG00000054477	Serine/threonine protein phosphatase 7 long form isogeny	chr8:88307318-88308343(-)	-	S	EC:5.1.3.5	GO:0010073	0
TucunacaG00000054478	TMV resistance protein N-like	chr8:88333708-88352957(+)	dispersed	S	-	GO:0043531 GO:0006952 GO:0007165	3.28228
TucunacaG00000054479	TMV resistance protein N-like	chr8:88376809-88377621(+)	proximal	S	-	GO:0007165	5.60462
TucunacaG00000054480	ADP-ribosyl cyclase/cyclic ADP-ribose hydrolase	chr8:88381897-88382613(+)	tandem	S	-	GO:0043531 GO:0006952	4.21861
TucunacaG00000054482	disease resistance protein RUN1-like	chr8:88415732-88423519(+)	tandem	S	-	GO:0043531 GO:0006952 GO:0007165	9.51142
TucunacaG00000054483	disease resistance protein RUN1-like	chr8:88455913-88462398(+)	tandem	S	-	GO:0043531 GO:0006952 GO:0007165	49.4969
TucunacaG00000054484	tubby-like F-box protein 8 isoform X1	chr8:88463788-88464126(-)	proximal	S	-	-	0
TucunacaG00000054485	tubby-like F-box protein 8	chr8:88470208-88474205(-)	tandem	S	-	GO:0005515	2.95379
TucunacaG00000054486	tubby-like F-box protein 8	chr8:88474692-88478320(-)	tandem	S	-	GO:0005515 GO:0016787 GO:0006355	13.3073
TucunacaG00000054487	trihelix transcription factor GT-2-like	chr8:88509887-88512661(+)	segmental	K	-	-	13.1261
TucunacaG00000054488	U6 snRNA-associated Sm-like protein LSm3	chr8:88516510-88518014(+)	singleton	A	-	GO:0000932 GO:0005688 GO:0046540 GO:0071011 GO:0071013 GO:1990726 GO:0003723 GO:0000398 GO:0033962	10.1294
TucunacaG00000054489	exocyst complex component SEC5A isoform X1	chr8:88518139-88525573(-)	dispersed	U	-	GO:0000145 GO:0006887 GO:0006893 GO:0015031	0
TucunacaG00000054491	fructose-bisphosphatase	chr8:88543209-88550246(-)	segmental	G	EC:3.1.3.11	GO:0005986 GO:0006094 GO:0046872 GO:0042132 GO:0006002 GO:0005829 GO:0006000 GO:0030388	28.3547
TucunacaG00000054493	ubiquitinyl hydrolase 1	chr8:88573301-88579637(+)	dispersed	S	-	GO:0004843 GO:1990380 GO:0071108	34.1502
TucunacaG00000054494	Serine decarboxylase	chr8:88579270-88582423(-)	singleton	E	EC:4.1.1.22	GO:0030170 GO:0019752 GO:0004398	9.43908
TucunacaG00000054498	CCHC-type domain-containing protein	chr8:88627881-88629215(+)	dispersed	S	-	-	0
TucunacaG00000054509	FYVE-type domain-containing protein	chr8:88949900-88956009(+)	segmental	DZ	-	GO:0046872	3.75758
TucunacaG00000054510	L-type lectin-domain containing receptor kinase S.6	chr8:88956187-88958202(-)	dispersed	T	EC:2.7.11.1	GO:0005524 GO:0002229 GO:0004674 GO:0006468 GO:0030246 GO:0042742 GO:0005886	0
TucunacaG00000054511	serine/threonine-protein phosphatase 7 long form homolog	chr8:88962910-88963536(+)	dispersed	S	EC:5.1.3.5	GO:0010073	0
TucunacaG00000054512	protein MITOFERRINLIKE 1%2C chloroplastic	chr8:88963767-88965642(+)	dispersed	C	-	GO:0005743 GO:0009941 GO:0000095 GO:1901962	11.7012
TucunacaG00000054515	hypothetical protein	chr8:88987068-88988288(-)	dispersed	L	-	-	0
TucunacaG00000054516	Ribosome maturation factor RimP N-terminal domain-containing protein	chr8:88992691-88995045(+)	dispersed	S	-	GO:0005737 GO:0042274	6.50864
TucunacaG00000054517	serine carboxypeptidase-like 42	chr8:89009354-89012283(+)	dispersed	O	-	GO:0005576 GO:0016020 GO:0004185 GO:0006508	13.4186
TucunacaG00000054518	putative pentatricopeptide repeat-containing protein At1g77010%2C mitochondrial	chr8:89029072-89029314(+)	dispersed	O	-	GO:0003723 GO:0009451	0
TucunacaG00000054519	Protein kinase domain-containing protein	chr8:89030666-89031627(+)	proximal	T	EC:2.7.11.1	GO:0004714 GO:0006468	0
TucunacaG00000054520	alcohol dehydrogenase	chr8:89033490-89036211(-)	segmental	Q	EC:1.1.1.1	GO:0008270 GO:0046294 GO:0051903 GO:0005829 GO:0004024	6.72764
TucunacaG00000054521	Protein kinase domain-containing protein	chr8:89058125-89059160(+)	proximal	T	EC:2.7.11.1	GO:0004714 GO:0006468	0
TucunacaG00000054523	alcohol dehydrogenase	chr8:89060990-89063670(-)	proximal	Q	EC:1.1.1.1	GO:0008270 GO:0046294 GO:0051903 GO:0005829 GO:0004024	5.72533
TucunacaG00000054525	leucine-rich repeat extensin-like protein 3	chr8:89065219-89066767(-)	proximal	S	-	GO:0009834	0.325291
TucunacaG00000054526	F-box protein CPR1-like isoform X1	chr8:89099269-89101616(+)	segmental	S	-	GO:0005515	1.73866
TucunacaG00000054527	pentatricopeptide repeat-containing protein At3g09040%2C mitochondrial	chr8:89104594-89108342(+)	dispersed	E	-	GO:0003723 GO:0005515 GO:0009451	0
TucunacaG00000054528	Trichome birefringence-like N-terminal domain-containing protein	chr8:89109825-89111605(+)	proximal	S	-	GO:0016020 GO:0016413	15.7544
TucunacaG00000054529	Tumor necrosis factor ligand superfamily member 6	chr8:89111706-89112382(+)	proximal	S	-	GO:0009834	2.78749
TucunacaG00000054530	Trichome birefringence-like N-terminal domain-containing protein	chr8:89124673-89126747(+)	proximal	S	-	GO:0016020 GO:0016413	3.3706
TucunacaG00000054531	leucine-rich repeat extensin-like protein 3	chr8:89126821-89127762(+)	proximal	S	-	GO:0009834	1.59815
TucunacaG00000054532	alcohol dehydrogenase	chr8:89128190-89130214(+)	tandem	Q	EC:1.1.1.1	GO:0008270 GO:0046294 GO:0051903 GO:0005829 GO:0004024	51.1399
TucunacaG00000054533	alcohol dehydrogenase 1	chr8:89158932-89162115(+)	tandem	Q	EC:1.1.1.1	GO:0008270 GO:0046294 GO:0051903 GO:0005829 GO:0004024	382.039
TucunacaG00000054534	Exostosin GT47 domain-containing protein	chr8:89162970-89166536(+)	dispersed	GMW	-	GO:0000139 GO:0016757 GO:0006486	9.3451
TucunacaG00000054535	psbP domain-containing protein 4%2C chloroplastic	chr8:89166914-89170539(+)	dispersed	S	-	GO:0005509 GO:0009654 GO:0015979 GO:0019898	8.76676
TucunacaG00000054536	pentatricopeptide repeat-containing protein At3g21470	chr8:89168902-89170506(-)	dispersed	S	-	GO:0043231 GO:0003723 GO:0005515 GO:0009451	0.020758
TucunacaG00000054539	eRF1 domain-containing protein	chr8:89192972-89193790(-)	dispersed	J	-	GO:0003747 GO:0006415	0
TucunacaG00000054541	transcriptional corepressor SEUSS	chr8:89221330-89227406(+)	dispersed	S	-	GO:0005667 GO:0030274 GO:0000122 GO:0006950 GO:0007399 GO:0010033 GO:0045944 GO:0048467 GO:0051707 GO:0051716	25.8798
TucunacaG00000054543	PPR long domain-containing protein	chr8:89230646-89233008(+)	dispersed	S	-	GO:0005737 GO:0043231 GO:0003729 GO:0005515	1.4493
TucunacaG00000054544	transcription factor MYB54-like	chr8:89252067-89253378(+)	dispersed	K	-	-	0
TucunacaG00000054545	uncharacterized protein LOC110610059	chr8:89254793-89256027(+)	segmental	-	-	GO:0016020	24.9042
TucunacaG00000054546	F-box domain-containing protein	chr8:89271533-89272840(-)	dispersed	S	-	GO:0005515	0
TucunacaG00000054547	BRCT domain-containing protein	chr8:89288359-89290702(+)	dispersed	L	-	-	0
TucunacaG00000054548	F-box domain-containing protein	chr8:89290866-89292844(-)	segmental	S	-	GO:0019005 GO:0005515 GO:0031146	0.81134
TucunacaG00000054549	ACT domain-containing protein ACR3 isoform X1	chr8:89312553-89314872(-)	dispersed	S	-	GO:0016597	327.647
TucunacaG00000054550	Protein kinase domain-containing protein	chr8:89340794-89343675(-)	proximal	T	EC:2.7.11.1	GO:0005524 GO:0004714 GO:0006468	3.66839
TucunacaG00000054552	putative pentatricopeptide repeat-containing protein At1g77010%2C mitochondrial	chr8:89346095-89346604(-)	proximal	O	-	GO:0043231 GO:0003723 GO:0005515 GO:0009451	0.542141
TucunacaG00000054553	putative pentatricopeptide repeat-containing protein At1g77010%2C mitochondrial	chr8:89346869-89347543(-)	proximal	O	-	GO:0003723 GO:0005515 GO:0009451	0.635336
TucunacaG00000054554	PPR long domain-containing protein	chr8:89347622-89347885(-)	singleton	U	-	GO:0003723 GO:0005515 GO:0009451	0.283721
TucunacaG00000054555	Protein kinase domain-containing protein	chr8:89352935-89355537(-)	proximal	T	EC:2.7.11.1	GO:0004714 GO:0006468	1.01704
TucunacaG00000054556	putative pentatricopeptide repeat-containing protein At1g77010%2C mitochondrial	chr8:89356620-89359262(-)	proximal	O	-	GO:0043231 GO:0003723 GO:0005515 GO:0009451	1.71873
TucunacaG00000054560	protein fluG	chr8:89435439-89436573(+)	singleton	E	EC:6.3.1.2	-	1.57124
TucunacaG00000054561	hypothetical protein	chr8:89437378-89437954(-)	dispersed	S	-	-	0
TucunacaG00000054563	putative pentatricopeptide repeat-containing protein At1g77010%2C mitochondrial	chr8:89444810-89446161(-)	proximal	O	-	GO:0005515	0
TucunacaG00000054564	putative pentatricopeptide repeat-containing protein At1g77010%2C mitochondrial	chr8:89446263-89446820(-)	proximal	O	-	GO:0005515	0
TucunacaG00000054566	hypothetical protein	chr8:89473400-89473900(+)	dispersed	-	-	-	0
TucunacaG00000054567	putative pentatricopeptide repeat-containing protein At1g77010%2C mitochondrial	chr8:89477350-89477838(-)	proximal	O	-	GO:0005515	0
TucunacaG00000054568	PPR long domain-containing protein	chr8:89477943-89478506(-)	proximal	O	-	GO:0005515	0
TucunacaG00000054572	tetratricopeptide repeat protein 33	chr8:89634334-89635688(+)	tandem	S	-	GO:0005515	3.82484
TucunacaG00000054574	tetratricopeptide repeat protein 33	chr8:89672102-89674404(+)	tandem	S	-	GO:0005515	4.03309
TucunacaG00000054577	hypothetical protein	chr8:89715948-89716651(+)	tandem	-	-	-	0
TucunacaG00000054578	LisH domain-containing protein	chr8:89734696-89735888(-)	tandem	-	-	-	1.01759
TucunacaG00000054579	uncharacterized protein LOC122671183	chr8:89740364-89741819(+)	dispersed	L	-	-	0
TucunacaG00000054580	F-box-like domain-containing protein	chr8:89765745-89767833(+)	dispersed	S	-	GO:0005515	0
TucunacaG00000054583	BTB domain-containing protein	chr8:89782031-89783421(+)	dispersed	D	-	GO:0043161 GO:0031625 GO:0005737 GO:0030162 GO:0016567	2.777
TucunacaG00000054584	probable methyltransferase PMT10	chr8:89783360-89787160(-)	dispersed	S	-	GO:0005802 GO:0016020 GO:0008168 GO:0032259	5.348
TucunacaG00000054585	Hpc2-related domain-containing protein	chr8:89829262-89835872(+)	tandem	S	-	GO:0006325	9.9408
TucunacaG00000054586	Hpc2-related domain-containing protein	chr8:89836355-89841588(+)	tandem	S	-	-	0.181414
TucunacaG00000054587	Fe2OG dioxygenase domain-containing protein	chr8:89841738-89843210(-)	dispersed	Q	EC:1.14.17.4	GO:0009815 GO:0016706 GO:0046872	0.139601
TucunacaG00000054588	protein translocase subunit SECA2%2C chloroplastic isoform X1	chr8:89850595-89859165(-)	segmental	F	-	GO:0009941 GO:0016020 GO:0005524 GO:0016464 GO:0006605 GO:0006886 GO:0017038 GO:0071806	8.17371
TucunacaG00000054589	50S ribosomal protein L31	chr8:89859325-89861193(+)	singleton	J	-	GO:0005840 GO:1990904 GO:0003735 GO:0006412	9.29339
TucunacaG00000054590	Dolichyl-diphosphooligosaccharide--protein glycosyltransferase subunit KCP2	chr8:89861572-89862496(+)	segmental	S	-	GO:0016020 GO:0042543	0
TucunacaG00000054591	probable receptor-like protein kinase At1g11050	chr8:89862717-89864543(-)	tandem	T	EC:2.7.11.1	GO:0005524 GO:0004714 GO:0016020 GO:0006468	1.92214
TucunacaG00000054593	probable receptor-like protein kinase At1g11050	chr8:89886600-89889637(-)	tandem	T	EC:2.7.11.1	GO:0005524 GO:0004714 GO:0016020 GO:0006468	1.66866
TucunacaG00000054596	disease resistance protein RUN1-like	chr8:89941394-89949826(-)	segmental	S	-	GO:0004843 GO:0043531 GO:0006952 GO:0007165 GO:0016579	0.190642
TucunacaG00000054598	amino acid permease 3-like	chr8:90004095-90004885(-)	segmental	E	-	-	0
TucunacaG00000054599	amino acid permease 3	chr8:90005001-90005564(-)	dispersed	E	-	-	0.198826
TucunacaG00000054601	transportin-1-like	chr8:90071661-90072329(-)	dispersed	UY	-	-	0
TucunacaG00000054602	TMV resistance protein N	chr8:90074027-90078573(-)	segmental	S	-	GO:0043531 GO:0006952 GO:0007165	0.327528
TucunacaG00000054604	disease resistance protein RPV1-like isoform X1	chr8:90147661-90154539(-)	proximal	S	-	GO:0043531 GO:0006952 GO:0007165	1.47003
TucunacaG00000054605	Amino acid transporter transmembrane domain-containing protein	chr8:90160811-90162879(-)	dispersed	E	-	-	0
TucunacaG00000054606	serine/threonine-protein phosphatase 7 long form homolog isoform X2	chr8:90165215-90166519(+)	dispersed	S	EC:5.1.3.5	GO:0010073	0
TucunacaG00000054608	probable receptor-like protein kinase At1g11050	chr8:90180326-90180727(-)	proximal	T	EC:2.7.11.1	GO:0005524 GO:0004714 GO:0006468	0
TucunacaG00000054609	probable receptor-like protein kinase At1g11050	chr8:90184466-90184797(-)	dispersed	T	EC:2.7.11.1	GO:0004714 GO:0006468	0
TucunacaG00000054611	disease resistance protein RUN1-like	chr8:90191652-90196489(-)	proximal	T	-	GO:0043531 GO:0006952 GO:0007165	0.795098
TucunacaG00000054614	ATP-dependent RNA helicase	chr8:90248212-90248628(-)	dispersed	A	-	GO:0003743 GO:0005524 GO:0003723 GO:0010494 GO:0002183 GO:0004386 GO:0016787	0
TucunacaG00000054619	probable receptor-like protein kinase At1g11050	chr8:90358827-90359735(-)	dispersed	T	EC:2.7.11.1	GO:0005524 GO:0004714 GO:0006468	1.91947
TucunacaG00000054622	disease resistance protein RPV1-like isoform X1	chr8:90369660-90378945(-)	segmental	T	-	GO:0043531 GO:0006952 GO:0007165	9.83403
TucunacaG00000054623	Aminotransferase-like plant mobile domain-containing protein	chr8:90384758-90386535(+)	dispersed	S	EC:5.1.3.5	GO:0010073	0.309491
TucunacaG00000054626	amino acid permease 3-like	chr8:90404261-90404524(-)	segmental	E	-	GO:0003333 GO:0015802	0
TucunacaG00000054627	amino acid permease 3-like	chr8:90404555-90405616(-)	proximal	E	-	-	0
TucunacaG00000054633	disease resistance protein RPV1-like isoform X1	chr8:90499736-90504203(-)	proximal	S	-	GO:0043531 GO:0006952 GO:0007165	0
TucunacaG00000054635	Aminotransferase-like plant mobile domain-containing protein	chr8:90523133-90526262(+)	dispersed	S	EC:5.1.3.5	GO:0010073	0
TucunacaG00000054636	disease resistance protein RPV1-like isoform X1	chr8:90590388-90597739(-)	proximal	S	-	GO:0043531 GO:0007165	0.334579
TucunacaG00000054637	amino acid permease 3	chr8:90604577-90604846(-)	proximal	E	-	-	0
TucunacaG00000054638	Amino acid transporter transmembrane domain-containing protein	chr8:90605209-90607060(-)	dispersed	E	-	-	0
TucunacaG00000054639	serine/threonine-protein phosphatase 7 long form homolog	chr8:90608666-90609088(+)	-	S	EC:5.1.3.5	GO:0010073	0
TucunacaG00000054640	hypothetical protein	chr8:90609141-90610410(+)	dispersed	S	EC:5.1.3.5	-	0
TucunacaG00000054641	DNA repair protein XRCC3 homolog	chr8:90611046-90611501(-)	dispersed	L	-	GO:0003677 GO:0005524 GO:0140664 GO:0006281	0
TucunacaG00000054642	hypothetical protein	chr8:90615074-90615955(-)	proximal	S	-	-	0
TucunacaG00000054643	chloroplast protein-transporting ATPase	chr8:90626411-90628433(-)	segmental	T	-	GO:0005524 GO:0006605 GO:0016020 GO:0006886 GO:0017038	0
TucunacaG00000054644	Protein kinase domain-containing protein	chr8:90645916-90646194(-)	dispersed	T	EC:2.7.11.1	GO:0004714 GO:0006468	0
TucunacaG00000054645	probable receptor-like protein kinase At1g11050	chr8:90646243-90646641(-)	dispersed	T	EC:2.7.11.1	GO:0005524 GO:0004714 GO:0006468	0
TucunacaG00000054646	probable receptor-like protein kinase At1g11050	chr8:90646900-90647731(-)	proximal	T	EC:2.7.11.1	GO:0004714 GO:0006468	0
TucunacaG00000054648	Dolichyl-diphosphooligosaccharide--protein glycosyltransferase subunit KCP2	chr8:90678582-90678988(+)	segmental	S	-	-	0
TucunacaG00000054649	probable receptor-like protein kinase At1g11050	chr8:90679370-90680445(-)	proximal	T	EC:2.7.11.1	GO:0005524 GO:0004714 GO:0006468	0
TucunacaG00000054651	disease resistance protein RPV1-like isoform X1	chr8:90687666-90692110(-)	segmental	T	-	GO:0043531 GO:0006952 GO:0007165	0.369608
TucunacaG00000054655	ATP-dependent RNA helicase	chr8:90755159-90755533(-)	dispersed	A	-	GO:0003743 GO:0005524 GO:0003723 GO:0010494 GO:0002183 GO:0004386 GO:0016787	0
TucunacaG00000054656	hypothetical protein	chr8:90756341-90757701(+)	dispersed	A	-	-	0
TucunacaG00000054658	probable receptor-like protein kinase At1g11050	chr8:90862350-90862879(-)	proximal	T	EC:2.7.11.1	GO:0005524 GO:0004714 GO:0006468	0.123369
TucunacaG00000054660	TMV resistance protein N	chr8:90873329-90873727(-)	proximal	S	-	-	0.664002
TucunacaG00000054662	Protein kinase domain-containing protein	chr8:90874766-90875571(-)	proximal	T	EC:2.7.11.1	GO:0004714 GO:0006468	1.56714
TucunacaG00000054663	probable receptor-like protein kinase At1g11050	chr8:90875628-90880229(-)	proximal	T	EC:2.7.11.1	GO:0005524 GO:0004714 GO:0006468	1.77674
TucunacaG00000054664	TMV resistance protein N-like	chr8:90880233-90881960(-)	proximal	S	-	GO:0043531 GO:0006952 GO:0007165	1.40578
TucunacaG00000054666	amino acid permease 3-like	chr8:90898079-90898342(-)	proximal	E	-	GO:0003333 GO:0015802	0
TucunacaG00000054667	amino acid permease 3-like	chr8:90898373-90899434(-)	segmental	E	-	-	0
TucunacaG00000054673	disease resistance-like protein DSC1	chr8:90993452-90995390(-)	segmental	S	-	-	0
TucunacaG00000054674	TMV resistance protein N	chr8:90995525-90998345(-)	dispersed	S	-	GO:0006952	0
TucunacaG00000054675	TIR domain-containing protein	chr8:90999325-91000026(-)	proximal	S	-	GO:0007165	0
TucunacaG00000054676	amino acid permease 3-like	chr8:91049568-91049798(-)	proximal	E	-	GO:0003333 GO:0015802	0
TucunacaG00000054677	amino acid permease 3-like	chr8:91049835-91050107(-)	proximal	E	-	-	0
TucunacaG00000054678	leucoanthocyanidin reductase-like	chr8:91068159-91069475(-)	proximal	S	EC:1.17.1.3	GO:0009807 GO:0033788	0
TucunacaG00000054679	Amino acid transporter transmembrane domain-containing protein	chr8:91119471-91129859(-)	segmental	E	-	-	0.241518
TucunacaG00000054680	TMV resistance protein N-like	chr8:91131056-91140877(-)	segmental	S	-	GO:0043531 GO:0006952 GO:0007165	4.10065
TucunacaG00000054681	leucoanthocyanidin reductase-like	chr8:91235161-91236446(-)	proximal	S	EC:1.17.1.3	GO:0016491 GO:0009807	0
TucunacaG00000054682	amino acid permease 3-like	chr8:91266322-91355044(-)	segmental	E	-	GO:0016020 GO:0015174 GO:0015293 GO:0009734 GO:1990822	71.4399
TucunacaG00000054685	Amino acid transporter transmembrane domain-containing protein	chr8:91416456-91418736(-)	tandem	E	-	GO:0016020 GO:0015174 GO:0015293 GO:0009734 GO:1990822	0
TucunacaG00000054686	Peptidase S26 domain-containing protein	chr8:91420769-91423953(-)	dispersed	O	EC:3.4.21.89	GO:0004252 GO:0010027 GO:0006465 GO:0005886 GO:0009535	3.51694
TucunacaG00000054687	B-like cyclin	chr8:91424521-91427778(-)	segmental	D	-	GO:0005737 GO:0097124 GO:0016538 GO:0044772 GO:0051301	1.50818
TucunacaG00000054688	RNA helicase	chr8:91445323-91445541(+)	proximal	A	EC:3.6.4.13	-	0
TucunacaG00000054690	AAA+ ATPase domain-containing protein	chr8:91468989-91470940(+)	proximal	L	-	GO:0003677 GO:0006260	0.482588
TucunacaG00000054692	Magnesium transporter	chr8:91478314-91480522(-)	tandem	P	-	GO:0006810	0
TucunacaG00000054693	Magnesium transporter	chr8:91485717-91487967(+)	tandem	P	-	-	0.075617
TucunacaG00000054695	hypothetical protein	chr8:91502755-91504703(+)	singleton	P	-	-	0
TucunacaG00000054696	AAA+ ATPase domain-containing protein	chr8:91504652-91508905(-)	proximal	L	-	GO:0016887 GO:0006281 GO:0005524 GO:0003677 GO:0003689 GO:0006261 GO:0005663	10.4924
TucunacaG00000054697	RNA helicase	chr8:91509747-91513241(-)	proximal	A	EC:3.6.4.13	GO:0003676 GO:0004386 GO:0005524	0.514019
TucunacaG00000054698	F-box only protein 11-like	chr8:91534943-91535976(+)	singleton	S	-	-	0
TucunacaG00000054699	metal transporter Nramp5-like	chr8:91582359-91590836(+)	segmental	P	-	GO:0070574 GO:0071421 GO:0015086 GO:0005384 GO:0005886 GO:0034755	0.66003
TucunacaG00000054700	Metal transporter Nramp5-like	chr8:91638384-91645675(+)	tandem	P	-	GO:0070574 GO:0071421 GO:0015086 GO:0016020 GO:0005384	0
TucunacaG00000054701	metal transporter Nramp5-like	chr8:91658814-91660868(+)	proximal	P	-	GO:0016020 GO:0046873 GO:0030001	0
TucunacaG00000054702	probable disease resistance protein At4g27220	chr8:91663338-91665383(-)	proximal	T	-	GO:0005515 GO:0006952	0
TucunacaG00000054703	SWI/SNF complex subunit SWI3C	chr8:91667845-91668854(-)	segmental	B	-	-	0
TucunacaG00000054704	SWI/SNF complex subunit SWI3C	chr8:91669076-91669795(-)	proximal	B	-	-	0
TucunacaG00000054705	SWI/SNF complex subunit SWI3C	chr8:91669876-91670565(-)	proximal	B	-	GO:0005515	0
TucunacaG00000054706	metal transporter Nramp5	chr8:91687913-91688197(+)	segmental	P	-	GO:0016020 GO:0046873 GO:0030001	0
TucunacaG00000054708	NB-ARC domain-containing protein	chr8:91717707-91719765(-)	tandem	T	-	GO:0006952	0
TucunacaG00000054710	probable disease resistance protein At4g27220	chr8:91751326-91753419(-)	tandem	T	-	GO:0005515 GO:0006952	0
TucunacaG00000054711	SWI/SNF complex subunit SWI3C	chr8:91781813-91783178(-)	proximal	B	-	-	0
TucunacaG00000054712	SWI/SNF complex subunit SWI3C	chr8:91783893-91785582(-)	proximal	B	-	GO:0005515	0.671027
TucunacaG00000054713	hypothetical protein	chr8:91786459-91787071(-)	dispersed	B	-	-	0.620262
TucunacaG00000054715	BHLH domain-containing protein	chr8:91812087-91813610(-)	dispersed	K	-	GO:0003700 GO:0006355	2.07214
TucunacaG00000054716	DNA-(apurinic or apyrimidinic site) lyase	chr8:91826492-91830008(+)	singleton	L	EC:4.2.99.18	GO:0006285 GO:0034039 GO:0006289 GO:0003684 GO:0140078	6.8501
TucunacaG00000054717	proteasome subunit beta type-3-A	chr8:91830176-91833762(+)	segmental	O	EC:3.4.25.1	GO:0043161 GO:0005829 GO:0019774	9.02116
TucunacaG00000054718	RING-type domain-containing protein	chr8:91833546-91834769(+)	segmental	O	EC:2.3.2.27	GO:0004842 GO:0016567 GO:0046621	0
TucunacaG00000054719	NAC domain-containing protein	chr8:91843734-91864917(+)	segmental	K	-	GO:0003677 GO:0006355	11.4309
TucunacaG00000054720	Integrase catalytic domain-containing protein	chr8:91893696-91893932(-)	dispersed	L	-	GO:0003676	0
TucunacaG00000054722	Chaperone DnaJ C-terminal domain-containing protein	chr8:91903275-91904560(+)	segmental	O	-	GO:0051082 GO:0006457	0
TucunacaG00000054723	Aldehyde dehydrogenase	chr8:91904575-91909004(-)	dispersed	C	EC:1.2.1.3	GO:0004029 GO:0004028 GO:0006081 GO:0005737	37.2137
TucunacaG00000054725	protein disulfide-isomerase	chr8:91934033-91937695(+)	segmental	O	EC:5.3.4.1	GO:0005788 GO:0016020 GO:0003756 GO:0016757 GO:0006457 GO:0034976	17.4512
TucunacaG00000054726	RecA family profile 1 domain-containing protein	chr8:91972472-91973769(+)	dispersed	L	-	-	0
TucunacaG00000054727	Serine/threonine protein phosphatase 7 long form isogeny	chr8:91974421-91975716(-)	-	S	EC:5.1.3.5	GO:0010073	0
TucunacaG00000054728	Delta-aminolevulinic acid dehydratase	chr8:91984030-91988834(+)	proximal	H	EC:4.2.1.24	GO:0015995 GO:0004655 GO:0008270 GO:0005829 GO:0006782	28.8875
TucunacaG00000054729	IAA-amino acid hydrolase ILR1-like 6	chr8:91989720-91992709(-)	segmental	S	EC:3.5.1.127	GO:0009694 GO:0009850 GO:0010179	0
TucunacaG00000054730	delta-aminolevulinic acid dehydratase%2C chloroplastic-like	chr8:92014295-92017769(+)	proximal	H	EC:4.2.1.24	GO:0004655 GO:0046872 GO:0033014	0.395931
TucunacaG00000054731	Peptidase M20 dimerisation domain-containing protein	chr8:92017608-92023847(-)	proximal	S	EC:3.5.1.127	GO:0009694 GO:0046872 GO:0009850 GO:0010179	9.29441
TucunacaG00000054733	BTB domain-containing protein	chr8:92112938-92115706(+)	dispersed	D	-	GO:0005515	3.71078
TucunacaG00000054734	RING-type domain-containing protein	chr8:92116817-92117512(+)	segmental	O	EC:2.3.2.27	GO:0016740	0
TucunacaG00000054735	MsrB domain-containing protein	chr8:92121469-92122454(+)	segmental	S	-	-	0
TucunacaG00000054736	Transcriptional regulatory protein	chr8:92123063-92125228(-)	segmental	L	-	-	0
TucunacaG00000054737	AMP-dependent synthetase/ligase domain-containing protein	chr8:92129389-92134556(-)	dispersed	I	EC:6.2.1.3	GO:0005811 GO:0005886 GO:0090433 GO:0001676 GO:0030182 GO:0035336	79.1368
TucunacaG00000054738	uncharacterized protein LOC110605891	chr8:92140482-92142289(+)	singleton	-	-	-	3.21908
TucunacaG00000054739	F-box domain-containing protein	chr8:92170685-92173168(-)	proximal	S	-	GO:0005515	6.46243
TucunacaG00000054742	Protein FAR1-RELATED SEQUENCE	chr8:92201945-92202347(+)	singleton	S	-	GO:0006355	0
TucunacaG00000054743	F-box protein At2g26160-like	chr8:92205181-92206065(-)	dispersed	S	-	GO:0005515	0
TucunacaG00000054744	WAT1-related protein	chr8:92229164-92232202(+)	proximal	S	-	GO:0055085 GO:0022857 GO:0005886	0
TucunacaG00000054748	DNA repair protein XRCC3 homolog	chr8:92352428-92352997(+)	dispersed	L	-	-	0
TucunacaG00000054750	WAT1-related protein	chr8:92361375-92365057(+)	proximal	S	-	GO:0055085 GO:0022857 GO:0005886	0
TucunacaG00000054752	hypothetical protein	chr8:92386853-92387161(-)	proximal	S	-	-	0
TucunacaG00000054753	F-box domain-containing protein	chr8:92387207-92388238(-)	proximal	S	-	GO:0005515	0
TucunacaG00000054755	SWIM-type domain-containing protein	chr8:92396615-92398132(-)	dispersed	S	-	GO:0008270	0
TucunacaG00000054757	F-box domain-containing protein	chr8:92401155-92403834(-)	proximal	S	-	GO:0005515	0.952273
TucunacaG00000054758	Sugar phosphate transporter domain-containing protein	chr8:92423182-92427182(+)	segmental	EG	-	GO:0016020 GO:0005459 GO:0005460 GO:0015297 GO:0015786 GO:0072334	22.5465
TucunacaG00000054759	UspA domain-containing protein	chr8:92427683-92429806(-)	segmental	S	-	-	0.648822
TucunacaG00000054760	extra-large guanine nucleotide-binding protein 1	chr8:92446278-92451108(+)	dispersed	DT	-	GO:0005525 GO:0001664 GO:0005834 GO:0005737 GO:0003924 GO:0007188 GO:0031683	34.4133
TucunacaG00000054761	LysM domain-containing protein	chr8:92452416-92454788(+)	segmental	S	-	GO:0016020	6.27729
TucunacaG00000054762	Uncharacterized protein	chr8:92454767-92457003(-)	dispersed	-	-	-	8.73321
TucunacaG00000054763	gamma-glutamylcyclotransferase 2-3	chr8:92458432-92461052(-)	dispersed	P	-	GO:0005737 GO:0003839 GO:0061928 GO:0006751	6.33841
TucunacaG00000054765	WAT1-related protein	chr8:92471949-92475402(-)	segmental	S	-	GO:0055085 GO:0022857 GO:0005886	8.84318
TucunacaG00000054766	Integrase catalytic domain-containing protein	chr8:92501970-92502188(-)	singleton	T	-	GO:0003676 GO:0015074	0
TucunacaG00000054767	WAT1-related protein	chr8:92507204-92510343(-)	tandem	S	-	GO:0055085 GO:0022857 GO:0005886	2.36823
TucunacaG00000054768	WAT1-related protein	chr8:92558747-92561899(-)	tandem	S	-	GO:0055085 GO:0022857 GO:0005886	8.49736
TucunacaG00000054769	Glutaredoxin-like protein	chr8:92583557-92585037(-)	proximal	C	-	-	1.55074
TucunacaG00000054770	WAT1-related protein	chr8:92592963-92598010(-)	proximal	S	-	GO:0055085 GO:0022857 GO:0005886	0
TucunacaG00000054771	WAT1-related protein	chr8:92617698-92618725(-)	proximal	S	-	GO:0022857 GO:0016020	0
TucunacaG00000054772	Glutaredoxin-like protein	chr8:92638063-92641088(-)	proximal	C	-	-	2.11091
TucunacaG00000054774	AP2/ERF domain-containing protein	chr8:92673779-92674423(+)	segmental	K	-	GO:0003677 GO:0003700 GO:0006355	0
TucunacaG00000054775	TMV resistance protein N-like	chr8:92682424-92687305(-)	proximal	S	-	-	0
TucunacaG00000054776	TMV resistance protein N-like	chr8:92687802-92688758(-)	proximal	S	-	GO:0043531 GO:0006952	0
TucunacaG00000054777	TIR domain-containing protein	chr8:92688828-92689641(-)	tandem	S	-	GO:0007165	0
TucunacaG00000054780	disease resistance protein RPV1-like	chr8:92716486-92721780(-)	tandem	S	-	GO:0043531 GO:0006952 GO:0007165	1.89988
TucunacaG00000054781	MORN repeat-containing protein 1-like	chr8:92762880-92765004(-)	segmental	S	-	-	8.77905
TucunacaG00000054783	Aldehyde dehydrogenase domain-containing protein	chr8:92840182-92842832(+)	tandem	C	EC:1.2.1.3	GO:0043878 GO:0008957	1.42133
TucunacaG00000054784	benzaldehyde dehydrogenase%2C mitochondrial	chr8:92849959-92852445(+)	tandem	C	EC:1.2.1.3	GO:0043878 GO:0008957	0.154105
TucunacaG00000054787	probable mannitol dehydrogenase	chr8:92884820-92886462(-)	dispersed	Q	EC:1.1.1.195	GO:0045551 GO:0009809	0
TucunacaG00000054788	Poly A polymerase head domain-containing protein	chr8:92904235-92908338(-)	dispersed	J	EC:2.7.7.72	GO:0003723 GO:0052929 GO:0052927 GO:0001680	0
TucunacaG00000054789	Rho-type GTPase-activating 1	chr8:92911982-92913982(-)	singleton	-	-	-	5.56559
TucunacaG00000054790	probable receptor-like protein kinase At2g23200	chr8:92969206-92972215(+)	proximal	T	-	GO:0005524 GO:0004714 GO:0006468 GO:0005886	0
TucunacaG00000054791	RING finger protein	chr8:92975226-92976977(+)	proximal	-	-	GO:0016020	2.91246
TucunacaG00000054792	Protein kinase domain-containing protein	chr8:92977740-92978093(+)	proximal	T	-	GO:0005524 GO:0004714 GO:0006468	0
TucunacaG00000054793	Glycosyltransferase	chr8:92979075-92979770(+)	dispersed	CG	-	-	0
TucunacaG00000054794	uncharacterized protein LOC105638905 isoform X2	chr8:92984377-92986499(+)	proximal	-	-	GO:0016020	1.73527
TucunacaG00000054795	Ubiquitin-fold modifier 1	chr8:92987984-92990448(+)	singleton	S	-	GO:0005737 GO:0071569	12.1105
TucunacaG00000054796	GST C-terminal domain-containing protein	chr8:92991433-92994596(+)	dispersed	O	EC:1.8.5.7	GO:0005737 GO:0004364	13.0671
TucunacaG00000054798	ADP-ribosyl cyclase/cyclic ADP-ribose hydrolase	chr8:93002999-93008681(-)	tandem	T	-	GO:0043531 GO:0006952 GO:0007165	1.07842
TucunacaG00000054799	ADP-ribosyl cyclase/cyclic ADP-ribose hydrolase	chr8:93014312-93021055(-)	tandem	T	-	GO:0007165 GO:0043531 GO:0006952	0.395826
TucunacaG00000054802	probable glucan 1%2C3-beta-glucosidase A	chr8:93044152-93045377(+)	dispersed	G	-	GO:0004553 GO:0051015 GO:0007015 GO:0071704	0.137965
TucunacaG00000054803	probable glucan 1%2C3-beta-glucosidase A	chr8:93045447-93046170(+)	dispersed	G	-	GO:0051015 GO:0007015	0
TucunacaG00000054804	Protein kinase domain-containing protein	chr8:93058675-93063731(+)	proximal	T	EC:2.7.12.1	GO:0007094 GO:0005524 GO:0004712 GO:0034501 GO:0000776 GO:0004674 GO:0006468 GO:0033316	0.839215
TucunacaG00000054806	DNA repair protein XRCC3 homolog	chr8:93090456-93090791(+)	dispersed	L	-	-	0
TucunacaG00000054809	oxysterol-binding protein-related protein 1C isoform X1	chr8:93133012-93138713(+)	segmental	T	-	GO:0006869 GO:0032934 GO:0043231 GO:0016020 GO:0005829	10.5815
TucunacaG00000054811	EF-hand domain-containing protein	chr8:93137911-93138399(-)	dispersed	T	-	GO:0005509 GO:0016491	11.9978
TucunacaG00000054812	Protein kinase domain-containing protein	chr8:93145131-93146932(-)	proximal	T	EC:2.7.11.25	GO:0005524 GO:0046872 GO:0006468 GO:0004674	3.54367
TucunacaG00000054814	DNA repair protein XRCC3 homolog	chr8:93172245-93172811(-)	dispersed	L	-	-	0
TucunacaG00000054816	Protein kinase domain-containing protein	chr8:93196728-93198192(-)	segmental	T	EC:2.7.11.25	GO:0005524 GO:0046872 GO:0006468 GO:0004674	0
TucunacaG00000054817	hypothetical protein	chr8:93211047-93211879(+)	dispersed	S	-	-	2.08832
TucunacaG00000054820	Mitogen-activated protein kinase kinase kinase 1-like	chr8:93250585-93253904(-)	proximal	T	EC:2.7.11.25	GO:0005524 GO:0046872 GO:0006468 GO:0004674	10.5487
TucunacaG00000054821	serine/threonine-protein phosphatase 7 long form homolog	chr8:93258839-93259552(-)	dispersed	T	-	GO:0010073	0
TucunacaG00000054822	DNA repair protein XRCC3 homolog	chr8:93261683-93262504(-)	dispersed	L	-	GO:0006281 GO:0005524 GO:0003677 GO:0006310 GO:0140664 GO:0006996	0
TucunacaG00000054824	Auxin response factor	chr8:93278245-93281844(+)	segmental	K	-	GO:0005634 GO:0003677 GO:0006355 GO:0009725	1.8921
TucunacaG00000054825	BPS1-like protein	chr8:93281909-93283547(-)	segmental	S	-	-	0
TucunacaG00000054826	Cytochrome P450	chr8:93309711-93310355(-)	proximal	Q	EC:1.14.14.1%2C1.14.14.19%2C1.14.14.32	GO:0016705 GO:0005506 GO:0004497 GO:0020037	0
TucunacaG00000054827	hypothetical protein	chr8:93320995-93321480(-)	dispersed	L	-	-	0
TucunacaG00000054828	cytochrome P450 CYP82D47	chr8:93368613-93371186(-)	tandem	Q	EC:1.14.14.1%2C1.14.14.19%2C1.14.14.32	GO:0016020 GO:0004497 GO:0005506 GO:0016705 GO:0020037	26.4003
TucunacaG00000054829	cytochrome P450 CYP82D47-like	chr8:93426071-93428204(-)	tandem	Q	EC:1.14.14.1%2C1.14.14.19%2C1.14.14.32	GO:0016705 GO:0005506 GO:0004497 GO:0020037	6.16906
TucunacaG00000054831	Aminotransferase-like plant mobile domain-containing protein	chr8:93463675-93464265(-)	dispersed	S	EC:5.1.3.5	GO:0010073	0
TucunacaG00000054832	DNA-directed RNA polymerase II protein	chr8:93466058-93470441(-)	segmental	S	-	GO:0000323 GO:0000428 GO:0000149 GO:0035493	35.8241
TucunacaG00000054833	pentatricopeptide repeat-containing protein At4g18520%2C chloroplastic	chr8:93478437-93480679(+)	dispersed	S	-	GO:0009507 GO:0003729 GO:0005515 GO:0008380 GO:1900865	2.47025
TucunacaG00000054834	probable glycerol-3-phosphate acyltransferase 3	chr8:93481143-93482237(-)	segmental	I	EC:2.3.1.15%2C2.3.1.198	-	0
TucunacaG00000054835	probable glycerol-3-phosphate acyltransferase 3	chr8:93484314-93485743(-)	dispersed	I	EC:2.3.1.15%2C2.3.1.198	-	0
TucunacaG00000054836	tRNA (carboxymethyluridine(34)-5-O)-methyltransferase	chr8:93487546-93490000(-)	singleton	Q	EC:2.1.1.229	GO:0005737 GO:0106335 GO:0002098 GO:0008757 GO:0030488 GO:0000049	3.97479
TucunacaG00000054837	The fantastic four family	chr8:93491255-93491875(-)	singleton	S	-	-	0
TucunacaG00000054838	MADS-box domain-containing protein	chr8:93497316-93500247(+)	dispersed	K	-	GO:0000978 GO:0009555 GO:0046983 GO:0045944 GO:0000981	0
TucunacaG00000054839	TrmE-type G domain-containing protein	chr8:93510205-93513516(+)	dispersed	J	-	GO:0005525 GO:0005515 GO:0003924 GO:0005829 GO:0002098 GO:0030488	15.7882
TucunacaG00000054840	FLZ-type domain-containing protein	chr8:93522202-93524172(-)	segmental	S	-	-	24.284
TucunacaG00000054841	probable glucan 1%2C3-beta-glucosidase A	chr8:93549995-93553478(-)	tandem	G	-	GO:0051015 GO:0005737 GO:0007163 GO:0015629 GO:0016477 GO:0071704 GO:0051017 GO:0016985	1.9064
TucunacaG00000054842	probable glucan 1%2C3-beta-glucosidase A	chr8:93554783-93556214(-)	tandem	G	-	GO:0051015 GO:0007015 GO:0016798	0
TucunacaG00000054843	probable glucan 1%2C3-beta-glucosidase A	chr8:93556266-93556559(-)	tandem	G	-	GO:0051015 GO:0007015	0
TucunacaG00000054845	probable glucan 1%2C3-beta-glucosidase A	chr8:93563281-93566509(-)	tandem	G	-	GO:0051015 GO:0005737 GO:0007163 GO:0015629 GO:0016477 GO:0071704 GO:0051017 GO:0016985	0
TucunacaG00000054846	RNA cytidine acetyltransferase	chr8:93568422-93572119(+)	proximal	H	-	GO:0008080	0
TucunacaG00000054847	RNA cytidine acetyltransferase	chr8:93573221-93573601(-)	proximal	H	-	-	0
TucunacaG00000054848	probable glucan 1%2C3-beta-glucosidase A	chr8:93596821-93597248(+)	proximal	G	-	GO:0051015 GO:0007015	0
TucunacaG00000054850	Aminotransferase-like plant mobile domain-containing protein	chr8:93634473-93638410(+)	dispersed	S	EC:5.1.3.5	GO:0010073	0.281964
TucunacaG00000054853	RNA cytidine acetyltransferase	chr8:93688684-93694079(+)	proximal	H	-	GO:0005524 GO:1990883 GO:0016020 GO:1904812 GO:0051392 GO:0051391 GO:0005730 GO:0030686 GO:0000049 GO:0002101	0
TucunacaG00000054854	probable glucan 1%2C3-beta-glucosidase A	chr8:93716669-93719577(-)	proximal	G	-	GO:0051015 GO:0005737 GO:0007163 GO:0015629 GO:0016477 GO:0071704 GO:0051017 GO:0016985	0.437486
TucunacaG00000054855	Pollen Ole e 1 allergen and extensin family protein	chr8:93728162-93729846(+)	segmental	S	-	GO:0005615	3.8552
TucunacaG00000054856	Pollen Ole e 1 allergen and extensin family protein	chr8:93732803-93734885(+)	tandem	S	-	-	1.04921
TucunacaG00000054857	uncharacterized ATP-dependent helicase C29A10.10c-like isoform X1	chr8:93737021-93742606(-)	dispersed	A	-	GO:0003723 GO:0004386 GO:0004519	11.2343
TucunacaG00000054858	uncharacterized WD repeat-containing protein C2A9.03 isoform X1	chr8:93796373-93800743(+)	segmental	S	-	GO:0005515	13.8294
TucunacaG00000054860	chloroplast stem-loop binding protein of 41 kDa b%2C chloroplastic isoform X2	chr8:93932280-93932889(-)	dispersed	S	-	-	0
TucunacaG00000054861	Cellulose synthase-like protein D3	chr8:93985631-93986521(+)	dispersed	G	-	GO:0016020 GO:0016760 GO:0030244	0
TucunacaG00000054862	Cellulose synthase-like protein D3	chr8:93986596-93988459(+)	dispersed	G	-	GO:0016020 GO:0016760 GO:0030244	0
TucunacaG00000054863	cellulose synthase-like protein D3	chr8:93988668-93988943(+)	dispersed	G	-	GO:0016020 GO:0030244 GO:0016760	0
TucunacaG00000054866	AP2/ERF domain-containing protein	chr8:94053118-94055100(+)	segmental	K	-	GO:0003677 GO:0003700 GO:0006355	6.21624
TucunacaG00000054867	endoplasmic reticulum-Golgi intermediate compartment protein 3-like	chr8:94056234-94060403(-)	dispersed	U	-	GO:0016020 GO:0030134 GO:0046907	16.4339
TucunacaG00000054870	serine/threonine-protein phosphatase 7 long form homolog	chr8:94096234-94099315(+)	dispersed	S	-	GO:0010073	0.062222
TucunacaG00000054871	SWIM-type domain-containing protein	chr8:94103492-94103962(-)	dispersed	S	-	GO:0008270	0
TucunacaG00000054872	DNA repair protein XRCC3 homolog	chr8:94109662-94110276(-)	dispersed	L	-	GO:0003677 GO:0005524 GO:0140664 GO:0006281	0
TucunacaG00000054873	DUF4057 domain-containing protein	chr8:94118108-94118599(-)	proximal	S	-	-	0
TucunacaG00000054874	VQ domain-containing protein	chr8:94122764-94123429(+)	segmental	S	-	-	0
TucunacaG00000054875	DUF4057 domain-containing protein	chr8:94131014-94132436(+)	proximal	S	-	-	0
TucunacaG00000054876	VQ domain-containing protein (Fragment)	chr8:94149814-94150848(+)	proximal	S	-	-	2.62747
TucunacaG00000054877	DUF4057 domain-containing protein	chr8:94168412-94170179(+)	proximal	S	-	-	0.066809
TucunacaG00000054879	Integrase catalytic domain-containing protein	chr8:94190406-94190927(-)	singleton	L	-	-	0
TucunacaG00000054881	PUM-HD domain-containing protein	chr8:94196746-94198260(+)	segmental	J	-	GO:0003723	0
TucunacaG00000054882	annexin D1	chr8:94198848-94201732(-)	segmental	U	-	GO:0005737 GO:0005886 GO:0001786 GO:0005509 GO:0005544 GO:0009408 GO:0009409 GO:0009414 GO:0009651	2.54215
TucunacaG00000054883	RRM domain-containing protein	chr8:94202257-94206057(-)	segmental	A	-	GO:0003723	9.17561
TucunacaG00000054884	nodulin-26	chr8:94206918-94208141(-)	tandem	G	-	GO:0016020 GO:0015267 GO:0055085	0
TucunacaG00000054885	aquaporin NIP1-1-like	chr8:94209872-94211095(-)	tandem	G	-	GO:0016020 GO:0015267 GO:0055085	0
TucunacaG00000054887	14-3-3 protein 7-like	chr8:94234056-94236157(-)	proximal	O	-	GO:0005737 GO:0007165 GO:0008104	0
TucunacaG00000054888	hypothetical protein	chr8:94266884-94267293(-)	proximal	G	-	GO:0016020 GO:0015267 GO:0055085	0
TucunacaG00000054889	14-3-3-like protein (Fragment)	chr8:94283574-94285665(-)	tandem	O	-	GO:0005737 GO:0007165 GO:0008104	0
TucunacaG00000054891	14-3-3 domain-containing protein	chr8:94333403-94335642(+)	tandem	O	-	GO:0050794	0
TucunacaG00000054893	F-box domain-containing protein	chr8:94364531-94365805(+)	segmental	S	-	GO:0005515	0
TucunacaG00000054894	uncharacterized protein LOC127900662	chr8:94387959-94388393(-)	dispersed	S	-	-	0
TucunacaG00000054895	probable LRR receptor-like serine/threonine-protein kinase At3g47570	chr8:94390752-94391078(-)	segmental	T	-	-	0
TucunacaG00000054896	Hpc2-related domain-containing protein	chr8:94393538-94394722(-)	dispersed	S	-	-	3.64865
TucunacaG00000054897	Hpc2-related domain-containing protein	chr8:94395680-94398867(-)	dispersed	S	-	-	5.85079
TucunacaG00000054899	dnaJ homolog subfamily B member 13-like	chr8:94402931-94403491(-)	dispersed	O	-	GO:0051082 GO:0006457	0
TucunacaG00000054902	hypothetical protein	chr8:94447266-94447634(+)	segmental	S	-	GO:0005515	0
TucunacaG00000054904	FAM91 N-terminal domain-containing protein	chr8:94455131-94456795(-)	segmental	S	-	GO:0005802 GO:0031410 GO:0006886 GO:0099041	0.761492
TucunacaG00000054905	Thioredoxin domain-containing protein	chr8:94482175-94485675(-)	segmental	S	-	GO:0016020	8.32859
TucunacaG00000054906	Outer arm dynein light chain 1 protein	chr8:94501421-94505506(+)	tandem	T	-	GO:0005737 GO:0005515	47.3856
TucunacaG00000054907	RNA-directed DNA polymerase%2C eukaryota%2C reverse transcriptase zinc-binding domain protein	chr8:94509310-94511389(+)	tandem	T	-	GO:0005515	0.516814
TucunacaG00000054908	Outer arm dynein light chain protein	chr8:94511705-94512568(-)	proximal	T	-	-	0
TucunacaG00000054909	probable pectin methyltransferase QUA2 isoform X1	chr8:94541901-94546122(-)	segmental	S	-	GO:0005737 GO:0016020 GO:0008168 GO:0032259	59.9414
TucunacaG00000054911	RRM domain-containing protein	chr8:94593139-94595695(+)	segmental	A	-	GO:0003729	0
TucunacaG00000054912	C2H2-type domain-containing protein	chr8:94600957-94602841(+)	dispersed	S	-	GO:0003700 GO:0006355	0
TucunacaG00000054914	VQ domain-containing protein	chr8:94607059-94607790(-)	segmental	S	-	GO:1901001	4.47737
TucunacaG00000054915	cytochrome c oxidase subunit 6b-1-like	chr8:94610682-94613528(+)	segmental	C	-	GO:0005739 GO:0045277	10.7869
TucunacaG00000054916	probable LRR receptor-like serine/threonine-protein kinase At3g47570	chr8:94685591-94689004(+)	segmental	T	EC:2.7.11.1	GO:0004672 GO:0005515 GO:0005524 GO:0006468	0
TucunacaG00000054917	putative receptor-like protein kinase At3g47110	chr8:94689992-94690276(+)	dispersed	T	-	-	0
TucunacaG00000054918	Protein kinase domain-containing protein	chr8:94690293-94692274(+)	proximal	T	EC:2.7.11.1	GO:0004672 GO:0005524 GO:0006468	0
TucunacaG00000054919	probable LRR receptor-like serine/threonine-protein kinase At3g47570	chr8:94696021-94696497(+)	segmental	T	EC:2.7.11.1	GO:0005524 GO:0004672 GO:0006468	0
TucunacaG00000054920	probable LRR receptor-like serine/threonine-protein kinase At3g47570	chr8:94715487-94718653(+)	proximal	T	EC:2.7.11.1	GO:0005524 GO:0005515 GO:0004672 GO:0006468	0
TucunacaG00000054921	hypothetical protein	chr8:94746480-94746782(+)	segmental	T	-	-	0
TucunacaG00000054922	probable LRR receptor-like serine/threonine-protein kinase At3g47570	chr8:94762351-94765524(+)	segmental	T	EC:2.7.11.1	GO:0004672 GO:0005524 GO:0006468	0
TucunacaG00000054923	probable LRR receptor-like serine/threonine-protein kinase At3g47570	chr8:94784227-94784562(+)	segmental	T	-	-	0
TucunacaG00000054926	probable LRR receptor-like serine/threonine-protein kinase At3g47570	chr8:94882870-94883856(+)	segmental	T	-	-	0
TucunacaG00000054927	Protein kinase domain-containing protein	chr8:94884521-94886044(+)	segmental	T	EC:2.7.11.1	GO:0005524 GO:0004672 GO:0006468	0
TucunacaG00000054928	probable LRR receptor-like serine/threonine-protein kinase At3g47570 isoform X2	chr8:94935519-94938653(+)	segmental	T	EC:2.7.11.1	GO:0004672 GO:0005515 GO:0005524 GO:0006468	0.527521
TucunacaG00000054929	hypothetical protein	chr8:94987013-94987276(+)	dispersed	T	EC:2.7.11.1	-	0
TucunacaG00000054930	probable LRR receptor-like serine/threonine-protein kinase At3g47570 isoform X3	chr8:95007703-95010868(+)	segmental	T	EC:2.7.11.1	GO:0005524 GO:0005515 GO:0004672 GO:0006468	0
TucunacaG00000054932	probable LRR receptor-like serine/threonine-protein kinase At3g47570	chr8:95060305-95063615(+)	proximal	T	EC:2.7.11.1	GO:0004672 GO:0005515 GO:0005524 GO:0006468	0
TucunacaG00000054933	probable LRR receptor-like serine/threonine-protein kinase At3g47570	chr8:95073835-95077036(+)	proximal	T	EC:2.7.11.1	GO:0005524 GO:0005515 GO:0004672 GO:0006468	0.190638
TucunacaG00000054935	probable LRR receptor-like serine/threonine-protein kinase At3g47570	chr8:95115461-95116347(+)	segmental	T	EC:2.7.11.1	-	0
TucunacaG00000054936	probable LRR receptor-like serine/threonine-protein kinase At3g47570	chr8:95116419-95117858(+)	segmental	T	-	GO:0004672 GO:0005515 GO:0005524 GO:0006468	0
TucunacaG00000054937	probable LRR receptor-like serine/threonine-protein kinase At3g47570	chr8:95119758-95120120(+)	segmental	T	-	-	0
TucunacaG00000054938	probable LRR receptor-like serine/threonine-protein kinase At3g47570	chr8:95133836-95134779(+)	proximal	T	EC:2.7.11.1	GO:0004672 GO:0005524 GO:0006468	0
TucunacaG00000054939	Protein kinase domain-containing protein	chr8:95144816-95145297(+)	dispersed	T	EC:2.7.11.1	GO:0004672 GO:0005524 GO:0006468	0
TucunacaG00000054940	probable LRR receptor-like serine/threonine-protein kinase At3g47570	chr8:95203373-95206672(+)	segmental	T	EC:2.7.11.1	GO:0004672 GO:0005524 GO:0006468	0.754335
TucunacaG00000054941	Protein kinase domain-containing protein	chr8:95228556-95229367(+)	segmental	T	-	-	0
TucunacaG00000054942	Protein kinase domain-containing protein	chr8:95229427-95230380(+)	segmental	T	EC:2.7.11.1	-	0
TucunacaG00000054943	probable LRR receptor-like serine/threonine-protein kinase At3g47570	chr8:95230411-95231125(+)	dispersed	T	EC:2.7.11.1	GO:0004672 GO:0005524 GO:0006468	0
TucunacaG00000054944	Protein kinase domain-containing protein	chr8:95270502-95272404(+)	proximal	T	EC:2.7.11.1	GO:0005739 GO:0045277 GO:0004672 GO:0005524 GO:0006468	0
TucunacaG00000054946	Protein kinase domain-containing protein	chr8:95281668-95282096(+)	segmental	T	EC:2.7.11.1	GO:0004672 GO:0005524 GO:0006468	0
TucunacaG00000054947	probable LRR receptor-like serine/threonine-protein kinase At3g47570	chr8:95285450-95288669(+)	proximal	T	EC:2.7.11.1	GO:0004672 GO:0005515 GO:0005524 GO:0006468	0
TucunacaG00000054948	Protein kinase domain-containing protein	chr8:95306125-95306759(+)	segmental	T	EC:2.7.11.1	GO:0004672 GO:0005524 GO:0006468	0
TucunacaG00000054949	probable LRR receptor-like serine/threonine-protein kinase At3g47570	chr8:95326564-95327465(+)	proximal	T	EC:2.7.11.1	GO:0004672 GO:0005524 GO:0006468	0
TucunacaG00000054950	probable LRR receptor-like serine/threonine-protein kinase At3g47570	chr8:95332909-95333883(+)	proximal	T	EC:2.7.11.1	GO:0004672 GO:0005524 GO:0006468	0
TucunacaG00000054951	probable LRR receptor-like serine/threonine-protein kinase At3g47570	chr8:95337294-95340515(+)	proximal	T	EC:2.7.11.1	GO:0004672 GO:0005515 GO:0005524 GO:0006468	0
TucunacaG00000054952	probable LRR receptor-like serine/threonine-protein kinase At3g47570	chr8:95354061-95354735(+)	dispersed	T	-	-	0
TucunacaG00000054953	putative receptor-like protein kinase At3g47110	chr8:95355327-95356127(+)	dispersed	T	EC:2.7.11.1	-	0
TucunacaG00000054954	NADH kinase	chr8:95388081-95390191(+)	dispersed	S	EC:2.7.1.23	GO:0003951 GO:0006741	3.81972
TucunacaG00000054955	BTB domain-containing protein	chr8:95390726-95391727(+)	dispersed	ADK	-	GO:0009862 GO:2000022 GO:2000031	1.83246
TucunacaG00000054956	probable LRR receptor-like serine/threonine-protein kinase At3g47570	chr8:95413434-95416143(+)	dispersed	T	EC:2.7.11.1	GO:0004672 GO:0005515 GO:0005524 GO:0006468	0
TucunacaG00000054957	probable LRR receptor-like serine/threonine-protein kinase At3g47570	chr8:95418728-95421854(+)	segmental	T	EC:2.7.11.1	GO:0004672 GO:0005515 GO:0005524 GO:0006468	0
TucunacaG00000054962	Uncharacterized protein	chr8:95488250-95490451(+)	dispersed	-	-	-	3.73185
TucunacaG00000054964	Aminotransferase-like plant mobile domain-containing protein	chr8:95533942-95536968(-)	dispersed	S	-	GO:0010073	0
TucunacaG00000054966	Protein kinase domain-containing protein	chr8:95577641-95578993(+)	dispersed	T	-	-	3.13438
TucunacaG00000054967	probable LRR receptor-like serine/threonine-protein kinase At3g47570	chr8:95579046-95581072(+)	proximal	T	EC:2.7.11.1	GO:0005524 GO:0005515 GO:0004672 GO:0006468	2.36947
TucunacaG00000054969	Protein kinase domain-containing protein	chr8:95642741-95643505(+)	dispersed	T	-	GO:0005515	0
TucunacaG00000054970	Protein kinase domain-containing protein	chr8:95643650-95645979(+)	segmental	T	EC:2.7.11.1	GO:0004672 GO:0005515 GO:0005524 GO:0006468	0
TucunacaG00000054971	Protein kinase domain-containing protein	chr8:95651664-95651936(+)	dispersed	T	-	-	0
TucunacaG00000054972	probable LRR receptor-like serine/threonine-protein kinase At3g47570	chr8:95651970-95653622(+)	dispersed	T	EC:2.7.11.1	GO:0005515	0
TucunacaG00000054973	probable LRR receptor-like serine/threonine-protein kinase At3g47570	chr8:95653667-95654838(+)	proximal	T	-	GO:0004672 GO:0005524 GO:0006468	0
TucunacaG00000054974	probable LRR receptor-like serine/threonine-protein kinase At3g47570	chr8:95657903-95661506(+)	dispersed	T	-	GO:0004672 GO:0005524 GO:0006468	0
TucunacaG00000054975	Protein kinase domain-containing protein	chr8:95710558-95712859(+)	segmental	T	EC:2.7.11.1	GO:0005524 GO:0004713 GO:0005515 GO:0006468	0
TucunacaG00000054976	probable LRR receptor-like serine/threonine-protein kinase At3g47570	chr8:95712922-95713461(+)	dispersed	T	EC:2.7.11.1	GO:0004672 GO:0005524 GO:0006468	0
TucunacaG00000054978	Protein kinase domain-containing protein	chr8:95729833-95732308(+)	dispersed	T	EC:2.7.11.1	GO:0004672 GO:0005524 GO:0006468	0
TucunacaG00000054979	probable LRR receptor-like serine/threonine-protein kinase At3g47570	chr8:95739930-95743274(+)	segmental	T	EC:2.7.11.1	GO:0004672 GO:0005515 GO:0005524 GO:0006468	0.392191
TucunacaG00000054981	probable LRR receptor-like serine/threonine-protein kinase At3g47570	chr8:95754905-95755627(+)	dispersed	T	EC:2.7.11.1	GO:0005515	0
TucunacaG00000054982	probable LRR receptor-like serine/threonine-protein kinase At3g47570	chr8:95755665-95755913(+)	proximal	T	EC:2.7.11.1	GO:0004672 GO:0005524 GO:0006468	0
TucunacaG00000054983	probable LRR receptor-like serine/threonine-protein kinase At3g47570	chr8:95756087-95757439(+)	segmental	T	EC:2.7.11.1	-	0
TucunacaG00000054984	probable LRR receptor-like serine/threonine-protein kinase At3g47570	chr8:95815426-95815923(+)	proximal	T	-	GO:0004672 GO:0005524 GO:0006468	0
TucunacaG00000054985	probable LRR receptor-like serine/threonine-protein kinase At3g47570	chr8:95822577-95823874(+)	dispersed	T	EC:2.7.11.1	GO:0004672 GO:0005524 GO:0006468	0
TucunacaG00000054986	probable LRR receptor-like serine/threonine-protein kinase At3g47570	chr8:95872902-95876287(+)	segmental	T	EC:2.7.11.1	GO:0004672 GO:0005515 GO:0005524 GO:0006468	2.83815
TucunacaG00000054989	probable LRR receptor-like serine/threonine-protein kinase At3g47570	chr8:95918235-95919604(+)	dispersed	T	EC:2.7.11.1	GO:0005515	0
TucunacaG00000054990	Protein kinase domain-containing protein	chr8:95920197-95921477(+)	proximal	T	EC:2.7.11.1	GO:0004672 GO:0005524 GO:0006468	0
TucunacaG00000054992	protein-serine/threonine phosphatase	chr8:95970420-95970990(+)	segmental	T	EC:3.1.3.43	-	0
TucunacaG00000054994	probable LRR receptor-like serine/threonine-protein kinase At3g47570	chr8:96012978-96013924(+)	-	KT	EC:2.7.6.5	GO:0005524 GO:0004713 GO:0006468	0
TucunacaG00000054995	probable LRR receptor-like serine/threonine-protein kinase At3g47570	chr8:96017796-96019753(+)	proximal	T	EC:2.7.11.1	-	0
TucunacaG00000054996	NAD(+) kinase	chr8:96038808-96039134(+)	dispersed	S	EC:2.7.1.23	GO:0003951 GO:0006741	0
TucunacaG00000054997	Protein kinase domain-containing protein	chr8:96053772-96056629(+)	proximal	T	EC:2.7.11.1	GO:0005524 GO:0004713 GO:0006468	0
TucunacaG00000055000	probable LRR receptor-like serine/threonine-protein kinase At3g47570	chr8:96069694-96071073(+)	dispersed	T	EC:2.7.11.1	GO:0005515	0
TucunacaG00000055001	CCHC-type domain-containing protein	chr8:96075950-96077609(-)	dispersed	S	-	-	0
TucunacaG00000055002	Protein kinase domain-containing protein	chr8:96078057-96078788(+)	segmental	T	EC:2.7.11.1	GO:0004672 GO:0005524 GO:0006468	0
TucunacaG00000055003	Protein FAR1-related sequence 5-like	chr8:96082737-96083261(-)	dispersed	S	-	GO:0006355	0
TucunacaG00000055006	Protein kinase domain-containing protein	chr8:96089825-96090704(+)	proximal	T	EC:2.7.11.1	GO:0004672 GO:0005524 GO:0006468	0
TucunacaG00000055007	probable LRR receptor-like serine/threonine-protein kinase At3g47570 isoform X2	chr8:96101181-96167924(+)	tandem	T	EC:2.7.11.1	GO:0005524 GO:0005515 GO:0038023 GO:0004672 GO:0006468 GO:0005886 GO:0009755	0
TucunacaG00000055008	Protein kinase domain-containing protein	chr8:96178295-96178672(+)	tandem	T	EC:2.7.11.1	-	0
TucunacaG00000055009	protein-serine/threonine phosphatase	chr8:96205438-96206695(+)	segmental	E	EC:6.3.1.2	GO:0003824	0
TucunacaG00000055010	probable LRR receptor-like serine/threonine-protein kinase At3g47570	chr8:96272720-96275894(+)	proximal	T	EC:2.7.11.1	GO:0005524 GO:0005515 GO:0004672 GO:0006468	0
TucunacaG00000055011	hypothetical protein	chr8:96279882-96282425(-)	dispersed	G	EC:2.3.2.23%2C3.2.1.39	-	0.150043
TucunacaG00000055012	40S ribosomal protein S17-4-like	chr8:96301805-96302610(+)	dispersed	J	-	GO:0005840 GO:0003735 GO:0006412	0
TucunacaG00000055013	probable LRR receptor-like serine/threonine-protein kinase At3g47570	chr8:96304850-96307524(+)	proximal	T	EC:2.7.11.1	-	1.25315
TucunacaG00000055015	probable LRR receptor-like serine/threonine-protein kinase At3g47570	chr8:96319469-96383254(+)	segmental	T	EC:2.7.11.1	GO:0004672 GO:0005515 GO:0005524 GO:0006468	0.656952
TucunacaG00000055016	Protein kinase domain-containing protein	chr8:96387105-96390085(+)	dispersed	T	EC:2.7.11.1	GO:0004672 GO:0005515 GO:0005524 GO:0006468	0
TucunacaG00000055017	probable LRR receptor-like serine/threonine-protein kinase At3g47570	chr8:96460905-96465057(+)	proximal	T	EC:2.7.11.1	GO:0005524 GO:0005515 GO:0004672 GO:0006468	0.144717
TucunacaG00000055018	probable LRR receptor-like serine/threonine-protein kinase At3g47570	chr8:96495537-96495884(+)	proximal	T	EC:2.7.11.1	-	0
TucunacaG00000055019	Protein kinase domain-containing protein	chr8:96496227-96497929(+)	dispersed	T	EC:2.7.11.1	GO:0004672 GO:0005524 GO:0006468	0
TucunacaG00000055023	Protein kinase domain-containing protein	chr8:96527772-96530121(+)	proximal	T	-	-	0
TucunacaG00000055024	probable LRR receptor-like serine/threonine-protein kinase At3g47570	chr8:96530365-96532647(+)	proximal	T	EC:2.7.11.1	GO:0004672 GO:0005524 GO:0006468	0
TucunacaG00000055026	probable protein phosphatase 2C 68	chr8:96580894-96581280(+)	dispersed	T	EC:3.1.3.43	-	0
TucunacaG00000055027	Protein kinase domain-containing protein	chr8:96591882-96592211(+)	dispersed	T	EC:2.7.11.1	GO:0004672 GO:0005524 GO:0006468	0
TucunacaG00000055028	Protein kinase domain-containing protein	chr8:96599642-96603421(+)	proximal	T	EC:2.7.11.1	GO:0004672 GO:0005524 GO:0006468	0
TucunacaG00000055029	Protein kinase domain-containing protein	chr8:96635625-96636288(+)	segmental	T	EC:2.7.11.1	GO:0004672 GO:0005524 GO:0006468	0
TucunacaG00000055030	probable LRR receptor-like serine/threonine-protein kinase At3g47570	chr8:96641611-96722026(+)	proximal	T	EC:2.7.11.1	GO:0004672 GO:0005515 GO:0005524 GO:0006468	0
TucunacaG00000055033	Caffeoyl-CoA O-methyltransferase	chr8:96746735-96748467(-)	dispersed	Q	-	GO:0008171	0
TucunacaG00000055034	Protein kinase domain-containing protein	chr8:96752724-96753175(+)	segmental	T	EC:2.7.11.1	GO:0004672 GO:0005524 GO:0006468	0
TucunacaG00000055035	probable LRR receptor-like serine/threonine-protein kinase At3g47570	chr8:96760669-96763853(+)	segmental	T	EC:2.7.11.1	GO:0004672 GO:0005515 GO:0005524 GO:0006468	0
TucunacaG00000055036	Protein kinase domain-containing protein	chr8:96774974-96775921(+)	dispersed	T	-	GO:0004672 GO:0005515 GO:0005524 GO:0006468	0
TucunacaG00000055037	hypothetical protein	chr8:96794796-96795227(+)	dispersed	-	-	-	0
TucunacaG00000055039	NADH kinase	chr8:96821733-96822038(+)	dispersed	S	EC:2.7.1.23	GO:0003951 GO:0006741	0
TucunacaG00000055040	probable LRR receptor-like serine/threonine-protein kinase At3g47570	chr8:96896148-96897119(+)	proximal	T	-	-	0
TucunacaG00000055041	Protein kinase domain-containing protein	chr8:96929245-96929823(+)	dispersed	T	-	-	0
TucunacaG00000055042	probable LRR receptor-like serine/threonine-protein kinase At3g47570	chr8:96930770-96931231(+)	segmental	T	EC:2.7.11.1	GO:0004672 GO:0005524 GO:0006468	0
TucunacaG00000055043	probable LRR receptor-like serine/threonine-protein kinase At3g47570	chr8:96931385-96931687(+)	proximal	T	-	-	0
TucunacaG00000055044	probable LRR receptor-like serine/threonine-protein kinase At3g47570	chr8:96965741-96967957(+)	proximal	T	EC:2.7.11.1	GO:0005515	3.93812
TucunacaG00000055045	probable LRR receptor-like serine/threonine-protein kinase At3g47570	chr8:96968107-96968903(+)	segmental	T	EC:2.7.11.1	GO:0005524 GO:0004672 GO:0006468	4.03837
TucunacaG00000055046	E3 ubiquitin-protein ligase COP1-like isoform X3	chr8:96971473-96972015(-)	dispersed	T	EC:2.3.2.27	GO:0016021 GO:0005515 GO:0015098 GO:0061630 GO:0015689	0
TucunacaG00000055047	hypothetical protein	chr8:96979266-96979763(-)	dispersed	KL	-	-	0
TucunacaG00000055048	probable LRR receptor-like serine/threonine-protein kinase At3g47570 isoform X2	chr8:96982097-96985480(+)	proximal	T	EC:2.7.11.1	GO:0004672 GO:0005515 GO:0005524 GO:0006468	1.16289
TucunacaG00000055050	probable LRR receptor-like serine/threonine-protein kinase At3g47570 isoform X2	chr8:97079690-97082980(+)	segmental	T	EC:2.7.11.1	GO:0004672 GO:0005515 GO:0005524 GO:0006468	0.526342
TucunacaG00000055051	probable LRR receptor-like serine/threonine-protein kinase At3g47570	chr8:97090820-97092178(+)	tandem	T	-	-	0
TucunacaG00000055052	probable LRR receptor-like serine/threonine-protein kinase At3g47570	chr8:97104716-97105343(+)	proximal	T	EC:2.7.11.1	GO:0004672 GO:0005524 GO:0006468	0
TucunacaG00000055053	Protein kinase domain-containing protein	chr8:97112626-97112892(+)	proximal	T	EC:2.7.11.1	-	0
TucunacaG00000055054	hypothetical protein	chr8:97117691-97118674(+)	dispersed	A	-	-	0
TucunacaG00000055056	V-type proton ATPase catalytic subunit A	chr8:97123386-97126627(+)	dispersed	C	EC:3.6.3.14	-	5.63767
TucunacaG00000055057	probable LRR receptor-like serine/threonine-protein kinase At3g47570	chr8:97150226-97151170(+)	segmental	T	-	GO:0005515	0
TucunacaG00000055058	probable LRR receptor-like serine/threonine-protein kinase At3g47570	chr8:97166718-97169588(+)	segmental	T	EC:2.7.11.1	GO:0005524 GO:0004672 GO:0006468	0
TucunacaG00000055060	RING-type E3 ubiquitin transferase	chr8:97186760-97187220(-)	dispersed	S	-	GO:0004842 GO:0016567	0
TucunacaG00000055061	probable LRR receptor-like serine/threonine-protein kinase At3g47570	chr8:97240484-97243884(+)	segmental	T	EC:2.7.11.1	GO:0004672 GO:0005524 GO:0006468	1.32806
TucunacaG00000055063	Aminotransferase-like plant mobile domain-containing protein	chr8:97250568-97252111(+)	-	S	EC:5.1.3.5	GO:0010073	0
TucunacaG00000055064	DNA repair protein XRCC3 homolog	chr8:97252146-97253421(-)	dispersed	L	-	GO:0006281 GO:0005524 GO:0003677 GO:0006310 GO:0140664	0
TucunacaG00000055065	probable LRR receptor-like serine/threonine-protein kinase At3g47570	chr8:97273047-97273627(+)	segmental	T	EC:2.7.11.1	GO:0004672 GO:0005524 GO:0006468	0
TucunacaG00000055066	probable LRR receptor-like serine/threonine-protein kinase At3g47570	chr8:97292214-97293020(+)	proximal	T	EC:2.7.11.1	GO:0004672 GO:0005524 GO:0006468	0
TucunacaG00000055067	probable LRR receptor-like serine/threonine-protein kinase At3g47570	chr8:97293132-97293494(+)	proximal	T	-	-	0
TucunacaG00000055069	Protein kinase domain-containing protein	chr8:97308249-97309343(+)	proximal	T	-	-	0
TucunacaG00000055070	Protein kinase domain-containing protein	chr8:97314044-97316359(+)	segmental	T	EC:2.7.11.1	GO:0005524 GO:0005515 GO:0004672 GO:0006468	0
TucunacaG00000055071	probable LRR receptor-like serine/threonine-protein kinase At3g47570	chr8:97350406-97351848(+)	segmental	T	EC:2.7.11.1	-	0.467934
TucunacaG00000055074	Protein kinase domain-containing protein	chr8:97361053-97362752(+)	segmental	T	EC:2.7.11.1	GO:0004672 GO:0005515 GO:0005524 GO:0006468	0
TucunacaG00000055075	Protein kinase domain-containing protein	chr8:97378328-97379020(+)	tandem	T	EC:2.7.11.1	GO:0004672 GO:0005524 GO:0006468	0
TucunacaG00000055077	probable LRR receptor-like serine/threonine-protein kinase At3g47570	chr8:97418458-97419733(+)	tandem	T	EC:2.7.11.1	GO:0004672 GO:0005524 GO:0006468	0.443397
TucunacaG00000055079	Protein kinase domain-containing protein	chr8:97464740-97467021(+)	segmental	T	EC:2.7.11.1	GO:0004672 GO:0005524 GO:0006468	0
TucunacaG00000055080	Protein kinase domain-containing protein	chr8:97492765-97493616(+)	dispersed	T	EC:2.7.11.1	-	0
TucunacaG00000055081	protein FAM91A1 isoform X1	chr8:97503575-97503911(+)	proximal	S	-	GO:0005802 GO:0031410 GO:0006886 GO:0099041	0.601062
TucunacaG00000055083	probable LRR receptor-like serine/threonine-protein kinase At3g47570 isoform X2	chr8:97531560-97534857(+)	segmental	T	EC:2.7.11.1	GO:0004672 GO:0005515 GO:0005524 GO:0006468	0
TucunacaG00000055086	probable LRR receptor-like serine/threonine-protein kinase At3g47570	chr8:97590909-97594205(+)	segmental	T	EC:2.7.11.1	GO:0005524 GO:0005515 GO:0004672 GO:0006468	0.872319
TucunacaG00000055088	Protein kinase domain-containing protein	chr8:97623748-97626621(+)	segmental	T	EC:2.7.11.1	GO:0004672 GO:0005515 GO:0005524 GO:0006468	16.0636
TucunacaG00000055089	Protein FAM91A1	chr8:97627541-97634628(+)	segmental	S	-	GO:0005802 GO:0031410 GO:0006886 GO:0099041	8.87122
TucunacaG00000055091	hypothetical protein	chr8:97648930-97649961(-)	segmental	-	-	GO:0005515	0
TucunacaG00000055093	28 kDa ribonucleoprotein%2C chloroplastic	chr8:97678095-97680690(-)	dispersed	A	-	GO:0009507 GO:0003729 GO:1990904	14.46
TucunacaG00000055095	myocardial zonula adherens protein-like	chr8:97680949-97683103(-)	dispersed	-	-	-	0.246629
TucunacaG00000055096	transcription factor bHLH96-like	chr8:97684565-97685991(-)	dispersed	K	-	GO:0000978 GO:0000981 GO:0046983 GO:0006357	0
TucunacaG00000055098	RING-H2 finger protein ATL11-like	chr8:97731368-97732996(+)	dispersed	O	EC:2.3.2.27	-	0
TucunacaG00000055099	ENTH domain-containing protein	chr8:97736768-97738455(+)	segmental	TU	-	GO:0072583 GO:0005515 GO:0048268 GO:0035091 GO:0031410 GO:0012505	5.99742
TucunacaG00000055100	Disease resistance-like protein DSC1	chr8:97749283-97751284(-)	segmental	S	-	-	3.8838
TucunacaG00000055101	ADP-ribosyl cyclase/cyclic ADP-ribose hydrolase	chr8:97751294-97752486(-)	segmental	S	-	GO:0006952	4.41429
TucunacaG00000055102	TMV resistance protein N-like	chr8:97751796-97901919(-)	segmental	S	-	GO:0043531 GO:0006952 GO:0007165	18.5192
TucunacaG00000055103	hypothetical protein	chr8:97941137-97942816(-)	segmental	S	-	GO:0005515	0
TucunacaG00000055104	WD REPEATS REGION domain-containing protein	chr8:97959682-97961302(-)	segmental	S	-	GO:0005515 GO:0006355	0
TucunacaG00000055105	ADP-ribosyl cyclase/cyclic ADP-ribose hydrolase	chr8:97962268-97969776(-)	segmental	S	-	GO:0043531 GO:0006952	0
TucunacaG00000055106	hypothetical protein	chr8:97979858-97980637(-)	segmental	-	-	-	0
TucunacaG00000055108	7-deoxyloganetic acid glucosyltransferase-like	chr8:98007016-98007297(+)	segmental	CG	EC:2.4.1.323	-	0
TucunacaG00000055109	ADP-ribosyl cyclase/cyclic ADP-ribose hydrolase	chr8:98014023-98018972(-)	segmental	S	-	GO:0043531 GO:0006952 GO:0007165	0.694977
TucunacaG00000055110	ADP-ribosyl cyclase/cyclic ADP-ribose hydrolase	chr8:98044026-98044602(-)	segmental	S	-	-	0
TucunacaG00000055111	Sodium/calcium exchanger membrane region domain-containing protein	chr8:98052770-98053108(+)	segmental	P	-	GO:0016021 GO:0055085	0
TucunacaG00000055112	WD REPEATS REGION domain-containing protein	chr8:98059775-98069995(-)	segmental	S	-	GO:0005515 GO:0043531 GO:0006355	0.406943
TucunacaG00000055114	disease resistance protein RML1B isoform X1	chr8:98099195-98105937(-)	segmental	S	-	GO:0043531 GO:0006952 GO:0007165	18.2575
TucunacaG00000055118	TMV resistance protein N-like	chr8:98155951-98156358(-)	segmental	S	-	-	0
TucunacaG00000055119	TIR domain-containing protein	chr8:98178845-98179267(-)	segmental	S	-	GO:0007165	0
TucunacaG00000055120	hypothetical protein	chr8:98196760-98198267(+)	segmental	TU	-	GO:0048268 GO:0072583	0
TucunacaG00000055121	disease resistance-like protein DSC1 isoform X1	chr8:98200421-98201974(-)	segmental	S	-	-	0.098395
TucunacaG00000055124	Terpene cyclase/mutase family member	chr8:98329664-98330439(+)	segmental	I	EC:5.4.99.33%2C5.4.99.8	GO:0005811 GO:0016866 GO:0016104	16.7362
TucunacaG00000055125	Terpene cyclase/mutase family member	chr8:98330449-98334166(+)	segmental	I	EC:5.4.99.8	GO:0005811 GO:0016866 GO:0016104	15.392
TucunacaG00000055126	Terpene cyclase/mutase family member	chr8:98334183-98335615(+)	segmental	I	EC:5.4.99.33%2C5.4.99.8	GO:0005811 GO:0000250 GO:0006695 GO:0006696 GO:0016871 GO:0016104	12.748
TucunacaG00000055128	Terpene cyclase/mutase family member	chr8:98388131-98401616(+)	segmental	I	EC:5.4.99.33%2C5.4.99.8	GO:0005811 GO:0000250 GO:0006695 GO:0006696 GO:0016871 GO:0016104	15.4545
TucunacaG00000055130	Terpene cyclase/mutase family member	chr8:98449633-98471836(+)	tandem	I	EC:5.4.99.33%2C5.4.99.8	GO:0005811 GO:0000250 GO:0006695 GO:0006696 GO:0016871 GO:0016104	5.98908
TucunacaG00000055132	Aconitase domain-containing protein	chr8:98493291-98495051(+)	dispersed	E	EC:4.2.1.33%2C4.2.1.35	-	1.21359
TucunacaG00000055133	TMV resistance protein N-like	chr8:98496036-98498979(-)	segmental	S	-	GO:0006952	2.34149
TucunacaG00000055135	TMV resistance protein N-like	chr8:98498976-98500397(-)	segmental	T	-	GO:0006952 GO:0007165	5.79224
TucunacaG00000055137	ADP-ribosyl cyclase/cyclic ADP-ribose hydrolase	chr8:98528317-98528788(-)	segmental	T	-	GO:0006952	6.6089
TucunacaG00000055138	TMV resistance protein N	chr8:98529024-98529629(-)	dispersed	S	-	GO:0043531 GO:0006952	9.36528
TucunacaG00000055139	disease resistance-like protein DSC1	chr8:98529774-98530724(-)	segmental	S	-	GO:0007165	7.46258
TucunacaG00000055142	Integrase catalytic domain-containing protein	chr8:98552673-98555295(-)	segmental	L	-	-	0
TucunacaG00000055143	Integrase catalytic domain-containing protein	chr8:98555455-98555988(-)	segmental	L	-	-	0
TucunacaG00000055144	WD REPEATS REGION domain-containing protein	chr8:98561150-98562434(-)	segmental	S	-	GO:0005515 GO:0006355	0
TucunacaG00000055145	Topless-related 4-like isoform X1	chr8:98562459-98563560(-)	segmental	S	-	GO:0006355	0
TucunacaG00000055148	Integrase catalytic domain-containing protein	chr8:98581439-98584061(-)	proximal	L	-	-	0
TucunacaG00000055149	Integrase catalytic domain-containing protein	chr8:98584221-98584754(-)	proximal	L	-	-	0
TucunacaG00000055150	WD REPEATS REGION domain-containing protein	chr8:98589916-98591200(-)	proximal	S	-	GO:0005515 GO:0006355	0
TucunacaG00000055151	Topless-related 4-like isoform X1	chr8:98591225-98592326(-)	proximal	S	-	GO:0006355	0
TucunacaG00000055154	Integrase catalytic domain-containing protein	chr8:98610223-98612823(-)	proximal	L	-	-	0
TucunacaG00000055155	Integrase catalytic domain-containing protein	chr8:98612983-98613516(-)	proximal	L	-	-	0
TucunacaG00000055156	WD REPEATS REGION domain-containing protein	chr8:98618677-98622413(-)	segmental	S	-	GO:0005515 GO:0006355	0.073495
TucunacaG00000055157	TMV resistance protein N-like	chr8:98628447-98628752(-)	segmental	S	-	GO:0007165	0
TucunacaG00000055158	WD REPEATS REGION domain-containing protein	chr8:98654044-98662021(-)	segmental	S	-	GO:0005515 GO:0006355	0
TucunacaG00000055159	disease resistance protein RPS6-like	chr8:98666331-98667347(-)	segmental	S	-	GO:0043531 GO:0006952	0
TucunacaG00000055161	zinc finger MYM-type protein 1-like	chr8:98745643-98748396(-)	dispersed	S	-	-	0.199847
TucunacaG00000055164	7-deoxyloganetic acid glucosyltransferase-like	chr8:98756187-98759282(+)	segmental	CG	EC:2.4.1.323	GO:0009718 GO:0047213 GO:0080043 GO:0005737 GO:0080044	17.9948
TucunacaG00000055165	DUF4283 domain-containing protein	chr8:98762889-98763797(+)	segmental	S	-	-	0
TucunacaG00000055166	hypothetical protein	chr8:98783014-98783628(-)	segmental	S	-	-	0
TucunacaG00000055167	WD REPEATS REGION domain-containing protein	chr8:98790510-98792628(-)	segmental	S	-	GO:0005515 GO:0006355	0
TucunacaG00000055168	hypothetical protein	chr8:98794552-98795199(-)	segmental	T	-	-	0
TucunacaG00000055169	protein SUPPRESSOR OF npr1-1%2C CONSTITUTIVE 1-like	chr8:98797690-98800357(-)	segmental	S	-	GO:0043531 GO:0006952 GO:0007165	0
TucunacaG00000055172	protein TOPLESS	chr8:98819766-98824755(-)	segmental	S	-	GO:0005515 GO:0006355	0
TucunacaG00000055176	PABS domain-containing protein	chr8:98839599-98840956(-)	segmental	E	EC:2.5.1.16	GO:0003824	1.28298
TucunacaG00000055178	WD REPEATS REGION domain-containing protein	chr8:98864645-98868864(-)	segmental	S	-	GO:0005515 GO:0006355	0
TucunacaG00000055179	WD REPEATS REGION domain-containing protein	chr8:98873198-98874876(-)	segmental	S	-	GO:0005515 GO:0006355	0.122246
TucunacaG00000055180	ADP-ribosyl cyclase/cyclic ADP-ribose hydrolase	chr8:98884477-98891158(-)	proximal	T	-	GO:0043531 GO:0006952 GO:0007165	0.434302
TucunacaG00000055181	ADP-ribosyl cyclase/cyclic ADP-ribose hydrolase	chr8:98953291-98959228(-)	segmental	S	-	GO:0043531 GO:0006952 GO:0007165	0.31672
TucunacaG00000055184	protein TOPLESS	chr8:98990280-98990570(-)	segmental	S	-	GO:0006355	0
TucunacaG00000055185	WD REPEATS REGION domain-containing protein	chr8:98997319-98998003(-)	segmental	S	-	GO:0005515 GO:0006355	0
TucunacaG00000055186	Uncharacterized protein	chr8:99001528-99002112(+)	segmental	S	-	-	0
TucunacaG00000055187	probable disease resistance protein At4g27220	chr8:99008835-99010327(-)	segmental	S	-	-	0
TucunacaG00000055188	TMV resistance protein N-like	chr8:99017756-99018480(-)	segmental	S	-	GO:0006952	0
TucunacaG00000055189	TMV resistance protein N-like	chr8:99018966-99019229(-)	segmental	T	-	GO:0006952	0
TucunacaG00000055193	protein SULFUR DEFICIENCY-INDUCED 1-like|	chr8:99064216-99064527(+)	segmental	S	-	-	0
TucunacaG00000055197	TIR domain-containing protein	chr8:99121780-99125161(-)	segmental	S	-	GO:0006952	1.20501
TucunacaG00000055199	ADP-ribosyl cyclase/cyclic ADP-ribose hydrolase	chr8:99199865-99203160(-)	segmental	S	-	GO:0006952	0.508558
TucunacaG00000055202	TMV resistance protein N-like	chr8:99274588-99276991(-)	segmental	S	-	GO:0007165	0.870785
TucunacaG00000055204	DUF4283 domain-containing protein	chr8:99282707-99284088(-)	dispersed	S	-	-	1.78603
TucunacaG00000055205	ADP-ribosyl cyclase/cyclic ADP-ribose hydrolase	chr8:99287082-99290258(-)	proximal	S	-	GO:0006952	5.50437
TucunacaG00000055206	ADP-ribosyl cyclase/cyclic ADP-ribose hydrolase	chr8:99316552-99321083(-)	segmental	S	-	GO:0043531 GO:0006952 GO:0007165	2.11205
TucunacaG00000055211	methanol O-anthraniloyltransferase	chr8:99368425-99370214(+)	segmental	S	EC:2.3.1.196%2C2.3.1.232	GO:0016747	0
TucunacaG00000055213	TMV resistance protein N-like	chr8:99391234-99391752(-)	segmental	T	-	GO:0007165	0
TucunacaG00000055214	methanol O-anthraniloyltransferase	chr8:99421933-99423719(+)	proximal	S	EC:2.3.1.196%2C2.3.1.232	GO:0016740	0
TucunacaG00000055215	protein TOPLESS	chr8:99452706-99453201(-)	segmental	S	-	GO:0006355	0
TucunacaG00000055216	CTLH domain-containing protein	chr8:99468891-99470852(-)	segmental	S	-	-	0
TucunacaG00000055219	TMV resistance protein N-like	chr8:99649412-99651580(-)	segmental	T	-	GO:0007165	2.14855
TucunacaG00000055221	RRM domain-containing protein	chr8:99658521-99658994(+)	dispersed	S	-	-	0
TucunacaG00000055223	WD REPEATS REGION domain-containing protein	chr8:99672934-99674057(-)	segmental	S	-	GO:0005515 GO:0006355	0
TucunacaG00000055225	Protein kinase domain-containing protein	chr8:99725319-99768034(-)	dispersed	T	-	GO:0004672 GO:0005524 GO:0030247 GO:0006468	29.4471
TucunacaG00000055228	WD REPEATS REGION domain-containing protein	chr8:99815969-99821147(-)	segmental	S	-	GO:0005515 GO:0006355	1.46573
TucunacaG00000055229	TMV resistance protein N-like	chr8:99821589-99833847(-)	segmental	S	-	GO:0007165	3.15429
TucunacaG00000055230	Structural maintenance of chromosomes protein	chr8:99846465-99846737(-)	segmental	BD	-	-	9.05236
TucunacaG00000055231	ADP-ribosyl cyclase/cyclic ADP-ribose hydrolase	chr8:99847019-99853351(-)	segmental	T	-	GO:0043531 GO:0006952 GO:0007165	11.8287
TucunacaG00000055232	WD REPEATS REGION domain-containing protein	chr8:99884046-99886976(-)	segmental	S	-	GO:0005515 GO:0006355	0.380631
TucunacaG00000055237	Terpene cyclase/mutase family member	chr8:99945529-99949027(+)	segmental	I	EC:5.4.99.8	GO:0005811 GO:0016866 GO:0016104	12.0943
TucunacaG00000055238	Terpene cyclase/mutase family member	chr8:99949074-99951520(+)	tandem	I	EC:5.4.99.33%2C5.4.99.8	GO:0005811 GO:0016866 GO:0016104	11.8851
TucunacaG00000055239	Terpene cyclase/mutase family member	chr8:100004071-100015548(+)	segmental	I	EC:5.4.99.33%2C5.4.99.8	GO:0005811 GO:0000250 GO:0006695 GO:0006696 GO:0016871 GO:0016104	6.91266
TucunacaG00000055241	Aconitase/3-isopropylmalate dehydratase large subunit alpha/beta/alpha domain-containing protein (Fragment)	chr8:100035869-100037282(+)	dispersed	S	-	GO:0016829 GO:0046872 GO:0050486 GO:0051536 GO:0019761	4.52499
TucunacaG00000055243	disease resistance protein RML1B isoform X1	chr8:100043071-100048237(-)	segmental	S	-	GO:0043531 GO:0006952 GO:0007165	1.75991
TucunacaG00000055246	disease resistance protein RPS6-like	chr8:100094467-100097314(-)	segmental	S	-	GO:0043531 GO:0006952	0
TucunacaG00000055247	TMV resistance protein N-like	chr8:100097804-100098293(-)	proximal	S	-	GO:0007165	0
TucunacaG00000055249	Integrase catalytic domain-containing protein	chr8:100124334-100126987(-)	dispersed	L	-	-	0
TucunacaG00000055251	disease resistance-like protein DSC1	chr8:100132859-100142895(-)	-	B	-	GO:0005515 GO:0043531 GO:0006952 GO:0007165	0
TucunacaG00000055254	ENTH domain-containing protein	chr8:100183664-100184150(+)	segmental	TU	-	-	0.377955
TucunacaG00000055255	ADP-ribosyl cyclase/cyclic ADP-ribose hydrolase	chr8:100195099-100207657(-)	segmental	S	-	GO:0043531 GO:0006952 GO:0007165	1.15956
TucunacaG00000055256	hypothetical protein	chr8:100240606-100241838(-)	segmental	S	-	GO:0005515	0
TucunacaG00000055257	telomere repeat-binding factor 1 isoform X3	chr8:100244201-100244829(+)	segmental	B	-	GO:0000786 GO:0003677 GO:0006334	0
TucunacaG00000055258	7-deoxyloganetic acid glucosyltransferase-like	chr8:100322889-100324719(-)	segmental	CG	EC:2.4.1.323	GO:0009718 GO:0047213 GO:0080043 GO:0005737 GO:0080044	0
TucunacaG00000055260	WD REPEATS REGION domain-containing protein	chr8:100358471-100362159(-)	segmental	S	-	GO:0005515 GO:0006355	0
TucunacaG00000055262	Aminotransferase-like plant mobile domain-containing protein	chr8:100377343-100379203(-)	dispersed	S	-	GO:0010073	0
TucunacaG00000055263	TMV resistance protein N	chr8:100381040-100381483(-)	segmental	S	-	-	0
TucunacaG00000055264	TMV resistance protein N-like	chr8:100402678-100405352(-)	segmental	S	-	GO:0006952	0
TucunacaG00000055266	hypothetical protein	chr8:100436145-100436948(+)	segmental	S	-	-	0
TucunacaG00000055269	hypothetical protein	chr8:100487990-100489577(+)	tandem	S	-	-	0
TucunacaG00000055276	hypothetical protein	chr8:100672285-100672671(+)	dispersed	S	-	-	0
TucunacaG00000055277	telomere repeat-binding factor 1 isoform X1	chr8:100694781-100695218(+)	dispersed	B	-	GO:0003691	0
TucunacaG00000055279	Patatin	chr8:100739373-100741297(+)	dispersed	I	-	-	5.18909
TucunacaG00000055284	hypothetical protein	chr8:100899927-100901105(+)	tandem	S	-	GO:0005515	0
TucunacaG00000055285	hypothetical protein	chr8:100909657-100910847(+)	tandem	S	-	GO:0005515	0
TucunacaG00000055288	hypothetical protein	chr8:101094090-101094470(+)	dispersed	S	-	-	0
TucunacaG00000055290	B-like cyclin	chr8:101175139-101178126(-)	segmental	D	-	GO:0000307 GO:0005737 GO:0016538 GO:0044772	0.927906
TucunacaG00000055295	Peptidase A1 domain-containing protein	chr8:101276876-101278183(-)	dispersed	O	-	GO:0003677 GO:0004190 GO:0006508 GO:0043067	38.3335
TucunacaG00000055296	UspA domain-containing protein	chr8:101279637-101283780(-)	dispersed	T	-	-	2.38398
TucunacaG00000055297	protein IQ-DOMAIN 31	chr8:101290232-101292172(+)	dispersed	S	-	GO:0005515	0
TucunacaG00000055298	hypothetical protein	chr8:101326718-101327917(-)	proximal	S	-	GO:0005515	0
TucunacaG00000055299	hypothetical protein	chr8:101329775-101332102(+)	singleton	S	-	-	0
TucunacaG00000055301	hypothetical protein	chr8:101360442-101362062(+)	proximal	O	EC:3.4.19.12	-	2.07703
TucunacaG00000055302	osmotin-like protein OSM34	chr8:101366390-101367322(+)	dispersed	O	-	GO:0005576 GO:0004674 GO:0006952	0
TucunacaG00000055303	USP domain-containing protein	chr8:101387320-101387619(+)	proximal	O	EC:3.4.19.12	-	0
TucunacaG00000055304	Phospholipid/glycerol acyltransferase domain-containing protein	chr8:101387852-101389622(+)	dispersed	I	EC:2.3.1.15%2C2.3.1.198	GO:0090447 GO:0010143 GO:0016020 GO:0016791 GO:0008654 GO:0102420 GO:0004366	0
TucunacaG00000055305	Pentatricopeptide repeat-containing protein	chr8:101392076-101394418(+)	singleton	S	-	GO:0005515	1.38058
TucunacaG00000055306	USP domain-containing protein	chr8:101394987-101400827(+)	segmental	O	EC:3.4.19.12	GO:0004843 GO:0006511 GO:0016579	30.5957
TucunacaG00000055307	PWWP domain-containing protein	chr8:101401167-101404408(-)	singleton	S	-	-	9.96075
TucunacaG00000055308	O-fucosyltransferase family protein	chr8:101413375-101417170(+)	segmental	G	-	GO:0016020 GO:0016740 GO:0006004	9.38227
TucunacaG00000055309	Tesmin/TSO1-like CXC domain-containing protein	chr8:101421424-101425133(+)	segmental	Z	-	GO:0007051	3.02713
TucunacaG00000055310	protein SICKLE	chr8:101424880-101427260(-)	singleton	S	-	GO:0000398 GO:0035196 GO:1903730	5.51103
TucunacaG00000055311	Cystatin domain-containing protein	chr8:101427750-101428064(-)	tandem	-	-	-	0
TucunacaG00000055312	Cystatin domain-containing protein	chr8:101430297-101430611(-)	tandem	-	-	-	0
TucunacaG00000055314	VQ domain-containing protein	chr8:101440341-101441577(-)	segmental	S	-	-	0.502432
TucunacaG00000055315	succinate dehydrogenase	chr8:101467416-101468690(+)	dispersed	C	EC:1.3.5.1	GO:0009055 GO:0051536	0
TucunacaG00000055316	succinate dehydrogenase	chr8:101468724-101470363(+)	dispersed	C	EC:1.3.5.1	GO:0045273 GO:0008177 GO:0046872 GO:0009055 GO:0022904 GO:0006099 GO:0051538 GO:0051539 GO:0051537 GO:0005743	0
TucunacaG00000055317	TPR REGION domain-containing protein	chr8:101476840-101479107(+)	segmental	S	-	GO:0005737 GO:0005515	0
TucunacaG00000055318	Trehalose 6-phosphate phosphatase	chr8:101497502-101500612(-)	segmental	G	EC:3.1.3.12	GO:0004805 GO:0005992	0.663312
TucunacaG00000055319	DUF632 domain-containing protein	chr8:101541188-101544636(-)	dispersed	S	-	-	1.7658
TucunacaG00000055320	Glycoside hydrolase family 5 domain-containing protein	chr8:101555535-101558779(+)	segmental	G	-	GO:0051015 GO:0005737 GO:0007163 GO:0015629 GO:0016477 GO:0071704 GO:0051017 GO:0016985	11.2141
TucunacaG00000055321	Glycoside hydrolase family 5 domain-containing protein	chr8:101576690-101577516(-)	tandem	G	-	GO:0004553 GO:0051015 GO:0007015 GO:0071704	0
TucunacaG00000055322	hypothetical protein	chr8:101583454-101584065(-)	tandem	G	-	-	0
TucunacaG00000055323	Glycoside hydrolase family 5 domain-containing protein	chr8:101614594-101619473(+)	tandem	G	-	GO:0051015 GO:0005737 GO:0007163 GO:0016020 GO:0015629 GO:0016477 GO:0071704 GO:0051017 GO:0016985	0.656672
TucunacaG00000055324	Glycoside hydrolase family 5 domain-containing protein	chr8:101631820-101635003(+)	tandem	G	-	GO:0005622 GO:0051015 GO:0007015	0
TucunacaG00000055325	Glycoside hydrolase family 5 domain-containing protein	chr8:101635072-101635608(+)	tandem	G	-	GO:0004553 GO:0051015 GO:0007015 GO:0071704	0
TucunacaG00000055326	Glycoside hydrolase family 5 domain-containing protein	chr8:101643951-101646140(+)	tandem	G	-	GO:0051015 GO:0005975 GO:0005737 GO:0007163 GO:0016020 GO:0015629 GO:0016477 GO:0051017 GO:0016985	0
TucunacaG00000055327	FLZ-type domain-containing protein	chr8:101650896-101652644(+)	dispersed	S	-	-	37.9981
TucunacaG00000055328	protein NEN4	chr8:101657604-101659279(-)	dispersed	L	-	GO:0003676 GO:0008408	0
TucunacaG00000055329	protein CELLULOSE SYNTHASE INTERACTIVE 1	chr8:101659537-101668647(-)	segmental	S	-	GO:0051211 GO:0010330 GO:2001006 GO:0008017	13.8989
TucunacaG00000055330	MICOS complex subunit mic60	chr8:101671864-101676452(-)	singleton	S	-	GO:0061617 GO:0042407	16.467
TucunacaG00000055331	SAP domain-containing protein	chr8:101680565-101684711(+)	segmental	B	-	GO:0003676	53.5554
TucunacaG00000055332	Serine/threonine protein phosphatase 7 long form isogeny	chr8:101688132-101688431(+)	-	S	EC:5.1.3.5	GO:0010073	0
TucunacaG00000055333	probable ubiquitin-conjugating enzyme E2 16	chr8:101715619-101718445(+)	segmental	O	EC:2.3.2.25	GO:0005524 GO:0016874 GO:0061631 GO:0000209	14.9689
TucunacaG00000055334	peroxidase 72	chr8:101718608-101719871(-)	segmental	Q	EC:1.11.1.7	GO:0140825 GO:0006979 GO:0046872 GO:0098869 GO:0005576 GO:0020037 GO:0042744	0
TucunacaG00000055335	pentatricopeptide repeat-containing protein At5g44230	chr8:101725951-101729492(+)	dispersed	S	-	GO:0043231 GO:0003723 GO:0005515 GO:0008270 GO:0009451	0.303385
TucunacaG00000055336	AAA+ ATPase domain-containing protein	chr8:101734936-101737327(+)	tandem	O	-	GO:0005524 GO:0016887 GO:0006950	10.217
TucunacaG00000055337	AAA+ ATPase domain-containing protein	chr8:101754193-101754447(+)	tandem	O	-	-	0
TucunacaG00000055338	mitogen-activated protein kinase 7	chr8:101781069-101782262(-)	dispersed	T	EC:2.7.11.24	GO:0005524 GO:0005737 GO:0004707 GO:0006468 GO:0035556	0
TucunacaG00000055341	AAA+ ATPase domain-containing protein	chr8:101858021-101860200(+)	proximal	O	-	GO:0005524 GO:0016887 GO:0006950	0
TucunacaG00000055342	Mitogen-activated protein kinase	chr8:101860659-101861394(-)	dispersed	T	EC:2.7.11.24	GO:0004672 GO:0005524 GO:0006468	0
TucunacaG00000055343	AAA+ ATPase domain-containing protein	chr8:101885436-101887893(+)	tandem	O	-	GO:0005524 GO:0016887 GO:0006950	0.370481
TucunacaG00000055344	AAA+ ATPase domain-containing protein	chr8:101913389-101915536(+)	tandem	O	-	GO:0005524 GO:0016887 GO:0006950	0
TucunacaG00000055345	Dehydrin Rab18-like protein	chr8:101937809-101939084(-)	singleton	S	-	GO:0009415	21.7016
TucunacaG00000055347	AAA+ ATPase domain-containing protein	chr8:101955541-101958088(+)	proximal	O	-	GO:0005524 GO:0016887 GO:0006950	1.96654
TucunacaG00000055349	uncharacterized mitochondrial protein AtMg00810-like	chr8:101970256-101970666(+)	dispersed	L	-	-	0
TucunacaG00000055350	AAA-ATPase At5g17760-like isoform X2	chr8:101992622-101994760(+)	tandem	O	-	GO:0005524 GO:0016887 GO:0006950	3.95116
TucunacaG00000055352	AAA+ ATPase domain-containing protein	chr8:102001214-102004808(+)	tandem	O	-	GO:0005524 GO:0016887 GO:0006950	0
TucunacaG00000055354	AAA-ATPase At5g17760-like isoform X2	chr8:102088147-102090603(+)	tandem	O	-	GO:0016887 GO:0005524	0.450643
TucunacaG00000055356	AAA+ ATPase domain-containing protein	chr8:102153325-102153603(+)	tandem	O	-	-	0
TucunacaG00000055357	AAA+ ATPase domain-containing protein	chr8:102163016-102163974(+)	tandem	O	-	GO:0005524 GO:0016887	0
TucunacaG00000055358	AAA+ ATPase domain-containing protein	chr8:102200512-102204478(+)	tandem	O	-	GO:0005515 GO:0005524 GO:0016887 GO:0006950	0.148833
TucunacaG00000055359	AAA+ ATPase domain-containing protein	chr8:102258515-102262945(+)	tandem	O	-	GO:0005524 GO:0016887 GO:0006950	1.72188
TucunacaG00000055360	AAA-ATPase At5g17760-like isoform X2	chr8:102279108-102282820(+)	tandem	O	-	GO:0005524 GO:0016887 GO:0006950	1.03157
TucunacaG00000055366	AAA-ATPase At5g17760-like isoform X1	chr8:102320674-102322618(+)	proximal	O	-	GO:0005524 GO:0016887 GO:0006950	2.05746
TucunacaG00000055367	Mitogen-activated protein kinase	chr8:102325219-102326413(-)	tandem	T	EC:2.7.11.24	GO:0005524 GO:0005737 GO:0004707 GO:0006468 GO:0035556	0
TucunacaG00000055372	Mitogen-activated protein kinase	chr8:102345599-102346793(-)	tandem	T	EC:2.7.11.24	GO:0005524 GO:0005737 GO:0004707 GO:0006468 GO:0035556	0
TucunacaG00000055377	Mitogen-activated protein kinase	chr8:102365973-102367167(-)	tandem	T	EC:2.7.11.24	GO:0005524 GO:0005737 GO:0004707 GO:0006468 GO:0035556	0
TucunacaG00000055379	mitogen-activated protein kinase homolog NTF3-like	chr8:102383266-102384382(-)	tandem	T	EC:2.7.11.24	GO:0005524 GO:0005737 GO:0004707 GO:0006468 GO:0035556	0
TucunacaG00000055382	Mitogen-activated protein kinase	chr8:102399374-102400568(-)	proximal	T	EC:2.7.11.24	GO:0005524 GO:0005737 GO:0004707 GO:0006468 GO:0035556	0
TucunacaG00000055389	mitogen-activated protein kinase 7	chr8:102438240-102438758(-)	proximal	T	EC:2.7.11.24	GO:0004672 GO:0005524 GO:0006468	0
TucunacaG00000055390	Mitogen-activated protein kinase (Fragment)	chr8:102440319-102440717(-)	tandem	T	EC:2.7.11.24	GO:0005524 GO:0005737 GO:0004674 GO:0006468 GO:0035556	0
TucunacaG00000055393	Mitogen-activated protein kinase	chr8:102457051-102458245(-)	tandem	T	EC:2.7.11.24	GO:0005524 GO:0005737 GO:0004707 GO:0006468 GO:0035556	0
TucunacaG00000055397	mitogen-activated protein kinase homolog NTF3-like	chr8:102482770-102483964(-)	tandem	T	EC:2.7.11.24	GO:0005524 GO:0005737 GO:0004707 GO:0006468 GO:0035556	0
TucunacaG00000055399	mitogen-activated protein kinase homolog NTF3-like	chr8:102500552-102501542(-)	proximal	T	EC:2.7.11.24	GO:0005524 GO:0004707 GO:0006468	0
TucunacaG00000055403	mitogen-activated protein kinase homolog NTF3-like	chr8:102515083-102520620(-)	proximal	T	EC:2.7.11.24	GO:0005524 GO:0005737 GO:0004707 GO:0006468 GO:0035556	0
TucunacaG00000055404	AAA+ ATPase domain-containing protein	chr8:102522784-102524831(-)	segmental	O	-	GO:0005524 GO:0016887 GO:0006950	0.417888
TucunacaG00000055405	toMV susceptible protein tm-1(GCR26)	chr8:102525436-102532462(-)	dispersed	S	-	GO:0003824 GO:0097367 GO:1901135	16.197
TucunacaG00000055406	HMA domain-containing protein	chr8:102541430-102542277(-)	segmental	S	-	GO:0046872	0
TucunacaG00000055407	Phosphatidic acid phosphatase type 2/haloperoxidase domain-containing protein	chr8:102551452-102553002(+)	segmental	I	EC:3.6.1.43	-	0
TucunacaG00000055408	mannan endo-1%2C4-beta-mannosidase 7	chr8:102561735-102565305(-)	dispersed	G	EC:3.2.1.78	GO:0005576 GO:0071704 GO:0016985	9.80653
TucunacaG00000055410	GTPase ERA-like%2C chloroplastic	chr8:102565680-102569407(-)	dispersed	DT	-	GO:0005525 GO:0043024 GO:0005829 GO:0000028 GO:0019843	5.76823
TucunacaG00000055412	uncharacterized protein LOC110663564	chr8:102595955-102599359(-)	segmental	-	-	-	28.5851
TucunacaG00000055413	Uncharacterized protein	chr8:102603939-102606372(-)	segmental	S	-	-	0
TucunacaG00000055414	J domain-containing protein	chr8:102605725-102612234(-)	segmental	S	-	-	3.91953
TucunacaG00000055416	soluble inorganic pyrophosphatase isoform X2	chr8:102615706-102619499(-)	segmental	C	EC:3.6.1.1	GO:0000287 GO:0004427 GO:0005829 GO:0006796	19.1923
TucunacaG00000055419	Protein RER1	chr8:102644497-102646970(+)	dispersed	U	-	GO:0006890 GO:0000139 GO:0006621	8.92421
TucunacaG00000055420	AB hydrolase-1 domain-containing protein	chr8:102645517-102649401(-)	dispersed	S	-	GO:0009507 GO:0016787	53.091
TucunacaG00000055421	transmembrane protein 53	chr8:102651612-102654336(+)	dispersed	S	-	-	14.7559
TucunacaG00000055422	syntaxin-112 isoform X3	chr8:102657763-102661253(+)	segmental	U	EC:2.7.7.3	GO:0006906 GO:0004140 GO:0048278 GO:0005484 GO:0015937 GO:0031201 GO:0012505 GO:0004595 GO:0000149 GO:0006886 GO:0006887 GO:0005886	4.74987
TucunacaG00000055423	Laccase	chr8:102660949-102664251(-)	dispersed	Q	EC:1.10.3.2	GO:0046274 GO:0005507 GO:0048046 GO:0016020 GO:0052716	5.52652
TucunacaG00000055424	SANT domain-containing protein	chr8:102674490-102674735(+)	segmental	O	-	GO:0003700 GO:0006355	0
TucunacaG00000055425	AAA+ ATPase domain-containing protein	chr8:102676686-102680632(+)	dispersed	O	-	GO:0016887 GO:0005524 GO:0008270 GO:0016020 GO:0007005 GO:0042645	7.12543
TucunacaG00000055426	Late embryogenesis abundant protein D-29	chr8:102681609-102683670(+)	singleton	S	-	-	0.975228
TucunacaG00000055427	AB hydrolase-1 domain-containing protein	chr8:102683601-102685262(-)	segmental	S	-	GO:0016787	11.001
TucunacaG00000055428	Nucleolar protein 6	chr8:102688915-102696245(+)	singleton	J	-	GO:0032040 GO:0032545 GO:0034456 GO:0003723 GO:0006364 GO:0006409	7.13815
TucunacaG00000055429	protein DA1-related 1 isoform X1	chr8:102710671-102713912(+)	tandem	TZ	-	GO:0043130 GO:0046872	12.6014
TucunacaG00000055430	protein DA1-related 1	chr8:102733277-102736222(+)	tandem	TZ	-	GO:0005488	10.3103
TucunacaG00000055433	protein DA1-related 1 isoform X1	chr8:102773077-102775658(+)	tandem	TZ	-	GO:0043130 GO:0046872	10.8293
TucunacaG00000055434	protein DA1-related 1	chr8:102789948-102792663(+)	tandem	TZ	-	GO:0043130 GO:0046872	35.5624
TucunacaG00000055435	pentatricopeptide repeat-containing protein At5g66631	chr8:102793357-102795351(+)	dispersed	S	-	GO:0005515	0
TucunacaG00000055436	serine/threonine receptor-like kinase NFP	chr8:102796262-102798535(+)	dispersed	T	EC:2.7.11.1	GO:0005524 GO:0004713 GO:0016020 GO:0006468	0
TucunacaG00000055437	probable calcium-binding protein CML41	chr8:102800868-102801443(-)	dispersed	T	-	GO:0005509 GO:0030234	5.89041
TucunacaG00000055439	hydroxyproline O-galactosyltransferase GALT3	chr8:102871822-102872871(+)	dispersed	G	-	GO:0006486 GO:0008378 GO:0000139 GO:0051072	0
TucunacaG00000055440	probable galacturonosyltransferase-like 1	chr8:102878017-102879060(-)	dispersed	G	-	GO:0016757 GO:0071555	0
TucunacaG00000055441	elongation of fatty acids protein 3-like	chr8:102896118-102897002(-)	dispersed	I	-	GO:0005789 GO:0042761 GO:0019367 GO:0034626 GO:0034625 GO:0009922 GO:0030148	14.7635
TucunacaG00000055442	Calcium uniporter protein	chr8:102953355-102955685(-)	dispersed	S	-	GO:1990246 GO:0005262 GO:0015292 GO:0036444 GO:0051560	7.54525
TucunacaG00000055443	Homeobox-leucine zipper protein	chr8:103026118-103027707(+)	dispersed	K	-	GO:0045893 GO:0043565 GO:0000981 GO:0006357	0.403712
TucunacaG00000055444	Protein kinase domain-containing protein	chr8:103031117-103032736(+)	segmental	T	EC:2.7.11.1%2C2.7.11.25	GO:0004672 GO:0005524 GO:0006468	0
TucunacaG00000055445	HVA22-like protein k	chr8:103032777-103035120(-)	dispersed	U	-	GO:0016020	4.6117
TucunacaG00000055447	scarecrow-like protein 15	chr8:103042661-103044190(-)	segmental	K	-	GO:0003700 GO:0043565 GO:0006355	6.27194
TucunacaG00000055448	probable protein phosphatase 2C 80	chr8:103047729-103050547(-)	segmental	T	EC:3.1.3.16	GO:0004722	52.9068
TucunacaG00000055451	transcription factor tau subunit sfc1 isoform X1	chr8:103059775-103061929(-)	dispersed	K	-	GO:0000127 GO:0003677 GO:0005524 GO:0140664 GO:0006281 GO:0006384	0
TucunacaG00000055452	probable calcium-binding protein CML41	chr8:103078274-103078882(+)	tandem	T	-	GO:0005509 GO:0030234	0
TucunacaG00000055455	probable calcium-binding protein CML41	chr8:103092641-103093189(+)	tandem	T	-	GO:0005509	0
TucunacaG00000055456	general transcription factor 3C polypeptide 5 isoform X2	chr8:103094043-103094784(-)	dispersed	K	-	-	0
TucunacaG00000055460	maf-like protein DDB G0281937 isoform X2	chr8:103154194-103155851(+)	proximal	D	-	GO:0047429	3.90285
TucunacaG00000055461	transmembrane protein 220	chr8:103156253-103156909(+)	proximal	S	-	-	0
TucunacaG00000055462	histone-lysine N-methyltransferase SUVR5	chr8:103157221-103159035(-)	proximal	B	EC:2.1.1.43	GO:0005634 GO:0008270 GO:0005515	0
TucunacaG00000055463	histone-lysine N-methyltransferase SUVR5	chr8:103159567-103160115(-)	proximal	B	EC:2.1.1.43	-	0
TucunacaG00000055464	histone-lysine N-methyltransferase SUVR5 isoform X1	chr8:103160151-103161499(-)	proximal	B	EC:2.1.1.43	-	0
TucunacaG00000055467	Maf-like protein	chr8:103205201-103209277(+)	proximal	D	-	GO:0047429	1.07466
TucunacaG00000055468	transmembrane protein 220	chr8:103209942-103210599(+)	proximal	S	-	-	0
TucunacaG00000055469	histone-lysine N-methyltransferase SUVR5 isoform X1	chr8:103210546-103218066(-)	proximal	B	EC:2.1.1.43	GO:0005634 GO:0006338 GO:0008270 GO:0005515 GO:0042054 GO:0005694	4.62787
TucunacaG00000055471	DUF547 domain-containing protein	chr8:103245145-103249014(+)	dispersed	S	-	-	5.0046
TucunacaG00000055472	HTH-type transcriptional regulator protein ptxE	chr8:103249206-103249679(-)	segmental	S	-	-	3.70739
TucunacaG00000055473	pentatricopeptide repeat-containing protein At2g22410%2C mitochondrial-like	chr8:103250651-103252816(-)	dispersed	S	-	GO:0043231 GO:0003723 GO:0005515 GO:0009451	0
TucunacaG00000055476	CASP-like protein	chr8:103263350-103264631(-)	dispersed	S	-	GO:0005886	1.55665
TucunacaG00000055477	oxygen-evolving enhancer protein 1%2C chloroplastic	chr8:103264765-103266675(-)	singleton	S	-	GO:0009654 GO:0010242 GO:0010207 GO:0042549	374.768
TucunacaG00000055480	Synechocystis YCF37	chr8:103268149-103268916(+)	singleton	-	-	GO:0009534	0.75298
TucunacaG00000055479	wall-associated receptor kinase-like 14	chr8:103268149-103271876(-)	segmental	T	-	GO:0005886 GO:0004672 GO:0005524 GO:0006468 GO:0007166	4.25821
TucunacaG00000055481	VQ domain-containing protein	chr8:103272141-103272479(-)	singleton	-	-	-	2.13108
TucunacaG00000055482	Vacuolar protein sorting-associated protein 13 VPS13 adaptor binding domain-containing protein	chr8:103272803-103288992(-)	singleton	U	-	GO:0006623 GO:0045053	8.65362
TucunacaG00000055484	serine/threonine-protein phosphatase 7 long form homolog	chr8:103311902-103312439(+)	segmental	S	EC:5.1.3.5	GO:0010073	0
TucunacaG00000055485	RecA family profile 1 domain-containing protein	chr8:103316177-103316458(+)	dispersed	L	-	GO:0003677 GO:0005524 GO:0140664 GO:0006281	0
TucunacaG00000055486	Prolyl endopeptidase	chr8:103320226-103323827(+)	dispersed	O	-	GO:0005856 GO:0006508 GO:0004252 GO:0004177	4.32938
TucunacaG00000055487	Molybdenum cofactor sulfurase	chr8:103323724-103329309(-)	segmental	H	EC:2.8.1.9	GO:0003824	56.5789
TucunacaG00000055489	GDSL esterase/lipase At2g23540	chr8:103371021-103372927(+)	proximal	S	-	GO:0016788	0.124754
TucunacaG00000055491	lysine histidine transporter-like 5 isoform X2	chr8:103408909-103410795(+)	dispersed	E	-	GO:0016020 GO:0015171 GO:0015293 GO:0003333 GO:0009734	0
TucunacaG00000055492	Polysaccharide biosynthesis domain-containing protein	chr8:103423557-103424725(+)	dispersed	S	EC:2.1.1.112	GO:0000139 GO:0030775 GO:0009834 GO:0032259 GO:0045492	0
TucunacaG00000055493	GDSL esterase/lipase At1g33811	chr8:103438461-103440428(+)	dispersed	S	-	GO:0016788 GO:0016042	5.69555
TucunacaG00000055494	GDSL esterase/lipase At1g71691	chr8:103444127-103446594(-)	proximal	I	-	GO:0016788 GO:0016042	0.986496
TucunacaG00000055495	Squalene cyclase N-terminal domain-containing protein	chr8:103468863-103469087(-)	segmental	I	EC:5.4.99.33%2C5.4.99.8	GO:0005811 GO:0000250 GO:0006695 GO:0006696 GO:0016104	1.45509
TucunacaG00000055496	Terpene cyclase/mutase family member	chr8:103521510-103522944(-)	segmental	I	EC:5.4.99.33%2C5.4.99.8	GO:0005811 GO:0000250 GO:0006695 GO:0006696 GO:0016871 GO:0016104	19.7062
TucunacaG00000055497	Terpene cyclase/mutase family member	chr8:103522961-103526383(-)	segmental	I	EC:5.4.99.8	GO:0005811 GO:0016866 GO:0016104	20.1882
TucunacaG00000055498	Squalene cyclase N-terminal domain-containing protein	chr8:103526684-103527642(-)	segmental	I	EC:5.4.99.33%2C5.4.99.8	GO:0005811 GO:0016866 GO:0016104	19.7708
TucunacaG00000055501	disease resistance protein RUN1	chr8:103587168-103587641(+)	segmental	S	-	-	0
TucunacaG00000055502	WD REPEATS REGION domain-containing protein	chr8:103592954-103594864(+)	segmental	S	-	GO:0005515 GO:0006355	0
TucunacaG00000055503	hypothetical protein	chr8:103603576-103606413(+)	segmental	S	-	-	0
TucunacaG00000055504	methanol O-anthraniloyltransferase	chr8:103625258-103627250(-)	dispersed	S	EC:2.3.1.196%2C2.3.1.232	GO:0016747	0.418804
TucunacaG00000055505	DUF4283 domain-containing protein (Fragment)	chr8:103629178-103631072(-)	dispersed	S	-	-	0
TucunacaG00000055506	TMV resistance protein N-like	chr8:103659985-103660317(+)	segmental	S	-	GO:0007165	0
TucunacaG00000055508	TMV resistance protein N-like	chr8:103672411-103674529(+)	dispersed	T	-	GO:0007165	0.804806
TucunacaG00000055509	hypothetical protein	chr8:103702744-103703976(+)	segmental	S	-	GO:0005515	0
TucunacaG00000055514	TMV resistance protein N-like isoform X1	chr8:103764843-103767002(+)	segmental	T	-	GO:0007165	0
TucunacaG00000055515	protein SUPPRESSOR OF npr1-1%2C CONSTITUTIVE 1-like	chr8:103775235-103776928(+)	segmental	T	-	GO:0043531 GO:0006952 GO:0007165	0
TucunacaG00000055516	ADP-ribosyl cyclase/cyclic ADP-ribose hydrolase	chr8:103778107-103780315(+)	-	S	-	GO:0006952	0
TucunacaG00000055518	hypothetical protein	chr8:103869094-103869722(-)	segmental	B	-	-	0
TucunacaG00000055520	ADP-ribosyl cyclase/cyclic ADP-ribose hydrolase	chr8:103894139-103901500(+)	segmental	T	-	GO:0043531 GO:0006952 GO:0007165	0.837744
TucunacaG00000055521	ADP-ribosyl cyclase/cyclic ADP-ribose hydrolase	chr8:103914554-103920943(+)	segmental	S	-	GO:0043531 GO:0006952 GO:0007165	19.495
TucunacaG00000055522	hypothetical protein	chr8:103921232-103921465(+)	segmental	BD	-	-	18.5912
TucunacaG00000055526	CCHC-type domain-containing protein	chr8:104017615-104018418(+)	dispersed	S	-	GO:0003676 GO:0008270	0
TucunacaG00000055527	MYB transcription factor	chr8:104021816-104022522(-)	proximal	B	-	GO:0000786 GO:0003677 GO:0006334	0
TucunacaG00000055531	WD REPEATS REGION domain-containing protein	chr8:104048737-104049345(+)	segmental	S	-	GO:0005515 GO:0006355	0
TucunacaG00000055532	protein TOPLESS	chr8:104059918-104060413(+)	segmental	S	-	GO:0006355	0
TucunacaG00000055533	methanol O-anthraniloyltransferase	chr8:104076135-104077922(-)	segmental	S	EC:2.3.1.196%2C2.3.1.232	GO:0016740	0
TucunacaG00000055536	methanol O-anthraniloyltransferase	chr8:104130626-104132414(-)	tandem	S	EC:2.3.1.196%2C2.3.1.232	GO:0016747	0
TucunacaG00000055540	ADP-ribosyl cyclase/cyclic ADP-ribose hydrolase	chr8:104179234-104183766(+)	segmental	S	-	GO:0043531 GO:0006952 GO:0007165	3.64474
TucunacaG00000055541	ADP-ribosyl cyclase/cyclic ADP-ribose hydrolase	chr8:104210058-104213234(+)	segmental	S	-	GO:0006952	5.55104
TucunacaG00000055542	TMV resistance protein N-like	chr8:104216049-104220382(+)	segmental	S	-	GO:0007165	0.675199
TucunacaG00000055544	hypothetical protein	chr8:104281847-104282911(-)	dispersed	S	-	-	0
TucunacaG00000055545	disease resistance-like protein DSC1	chr8:104298270-104301572(+)	segmental	S	-	GO:0006952	0.097878
TucunacaG00000055548	TIR domain-containing protein	chr8:104390194-104393622(+)	segmental	S	-	GO:0006952	2.45052
TucunacaG00000055551	protein SULFUR DEFICIENCY-INDUCED 1-like|	chr8:104451571-104451882(-)	segmental	S	-	-	0
TucunacaG00000055554	disease resistance protein RUN1	chr8:104494927-104497120(+)	segmental	T	-	GO:0007165	0
TucunacaG00000055555	TMV resistance protein N-like	chr8:104497606-104498331(+)	segmental	S	-	GO:0006952	0
TucunacaG00000055556	hypothetical protein	chr8:104505766-104507256(+)	segmental	S	-	-	0
TucunacaG00000055557	Uncharacterized protein	chr8:104513964-104514549(-)	segmental	S	-	-	0
TucunacaG00000055558	WD REPEATS REGION domain-containing protein	chr8:104518067-104518751(+)	segmental	S	-	GO:0005515 GO:0006355	0
TucunacaG00000055559	topless-related protein 1-like isoform X1	chr8:104523492-104526044(+)	segmental	S	-	GO:0006355	0
TucunacaG00000055562	DUF4283 domain-containing protein	chr8:104556038-104556460(+)	dispersed	L	-	-	0
TucunacaG00000055563	ADP-ribosyl cyclase/cyclic ADP-ribose hydrolase	chr8:104557117-104562730(+)	segmental	S	-	GO:0043531 GO:0006952 GO:0007165	0.409813
TucunacaG00000055564	WD REPEATS REGION domain-containing protein	chr8:104619048-104636643(+)	-	B	-	GO:0005515 GO:0043531 GO:0006355 GO:0007165	0.277155
TucunacaG00000055565	cation/calcium exchanger 2-like	chr8:104638557-104638784(-)	segmental	P	-	-	0
TucunacaG00000055566	WD REPEATS REGION domain-containing protein	chr8:104640977-104645189(+)	segmental	S	-	GO:0005515 GO:0006355	0
TucunacaG00000055568	PABS domain-containing protein	chr8:104668228-104670365(+)	segmental	E	EC:2.5.1.16	GO:0003824	0.846915
TucunacaG00000055570	TMV resistance protein N-like	chr8:104672898-104673362(+)	segmental	T	-	GO:0007165	0
TucunacaG00000055573	WD REPEATS REGION domain-containing protein	chr8:104685224-104690434(+)	segmental	S	-	GO:0005515 GO:0006355	0
TucunacaG00000055577	protein SUPPRESSOR OF npr1-1%2C CONSTITUTIVE 1-like	chr8:104708826-104711493(+)	segmental	S	-	GO:0043531 GO:0006952 GO:0007165	0
TucunacaG00000055578	hypothetical protein	chr8:104713982-104714629(+)	segmental	T	-	-	0
TucunacaG00000055579	WD REPEATS REGION domain-containing protein	chr8:104716553-104718672(+)	segmental	S	-	GO:0005515 GO:0006355	0
TucunacaG00000055581	DUF4283 domain-containing protein	chr8:104740295-104741197(-)	segmental	S	-	-	0
TucunacaG00000055583	7-deoxyloganetic acid glucosyltransferase-like	chr8:104744859-104747832(-)	segmental	CG	EC:2.4.1.323	GO:0009718 GO:0047213 GO:0080043 GO:0005737 GO:0080044	21.3275
TucunacaG00000055586	TMV resistance protein N-like	chr8:104831503-104837208(+)	segmental	S	-	GO:0043531 GO:0006952 GO:0007165	0
TucunacaG00000055587	WD REPEATS REGION domain-containing protein	chr8:104841527-104848659(+)	segmental	S	-	GO:0005515 GO:0006355	0.164945
TucunacaG00000055588	ADP-ribosyl cyclase/cyclic ADP-ribose hydrolase	chr8:104880987-104889766(+)	segmental	S	-	GO:0043531 GO:0006952 GO:0007165	0
TucunacaG00000055589	WD REPEATS REGION domain-containing protein	chr8:104889791-104891070(+)	segmental	S	-	GO:0005515 GO:0006355	0
TucunacaG00000055590	Integrase catalytic domain-containing protein	chr8:104896231-104896764(+)	segmental	L	-	-	0
TucunacaG00000055591	Integrase catalytic domain-containing protein	chr8:104896924-104900386(+)	segmental	L	-	-	0
TucunacaG00000055595	TIR domain-containing protein	chr8:104925732-104926217(+)	segmental	S	-	GO:0007165	0
TucunacaG00000055596	disease resistance protein RPS6-like	chr8:104926707-104929567(+)	segmental	S	-	GO:0043531 GO:0006952	0
TucunacaG00000055598	TMV resistance protein N-like isoform X2	chr8:104977677-104979222(+)	segmental	S	-	GO:0043531 GO:0006952 GO:0007165	0.383437
TucunacaG00000055599	disease resistance protein RPS6-like isoform X2	chr8:104979460-104982220(+)	segmental	S	-	GO:0006952	0
TucunacaG00000055600	Conserved oligomeric Golgi complex subunit 5	chr8:105030298-105031520(+)	dispersed	U	-	GO:0017119 GO:0006891	0
TucunacaG00000055601	WD REPEATS REGION domain-containing protein	chr8:105047509-105048382(+)	segmental	S	-	GO:0005515 GO:0006355	0.215917
TucunacaG00000055603	hypothetical protein	chr8:105062881-105063348(+)	segmental	-	-	-	0
TucunacaG00000055605	hypothetical protein	chr8:105065420-105068578(-)	dispersed	S	-	-	0
TucunacaG00000055606	hypothetical protein	chr8:105075505-105076391(+)	segmental	S	-	GO:0006355	0
TucunacaG00000055607	WD REPEATS REGION domain-containing protein	chr8:105078276-105079551(+)	segmental	S	-	GO:0005515 GO:0006355	0
TucunacaG00000055608	disease resistance protein RUN1-like isoform X1	chr8:105130080-105153357(+)	-	L	-	GO:0043531 GO:0006952 GO:0007165	18.8681
TucunacaG00000055612	SWIM-type domain-containing protein	chr8:105172779-105173168(+)	dispersed	T	-	GO:0008270	0
TucunacaG00000055613	serine/threonine-protein phosphatase 7 long form homolog	chr8:105175596-105176964(-)	dispersed	S	-	GO:0010073	0
TucunacaG00000055616	protein SUPPRESSOR OF npr1-1%2C CONSTITUTIVE 1-like	chr8:105206915-105208495(+)	segmental	T	-	GO:0043531 GO:0006952 GO:0007165	5.80264
TucunacaG00000055617	disease resistance-like protein DSC2	chr8:105208759-105210438(+)	segmental	S	-	GO:0006952	2.11589
TucunacaG00000055618	hypothetical protein	chr8:105210535-105211046(+)	segmental	S	-	-	1.41977
TucunacaG00000055619	TMV resistance protein N-like	chr8:105249883-105250915(+)	segmental	S	-	GO:0007165	0
TucunacaG00000055621	WD REPEATS REGION domain-containing protein	chr8:105257207-105261677(+)	segmental	S	-	GO:0005515 GO:0006355	0
TucunacaG00000055622	Glycosyltransferase	chr8:105301889-105302239(-)	segmental	CG	EC:2.4.1.323	-	0
TucunacaG00000055623	hypothetical protein	chr8:105328816-105329721(-)	dispersed	S	-	-	0
TucunacaG00000055624	ADP-ribosyl cyclase/cyclic ADP-ribose hydrolase	chr8:105358581-105362761(+)	segmental	S	-	GO:0006952 GO:0007165	2.3799
TucunacaG00000055626	TMV resistance protein N-like	chr8:105406632-105408206(+)	segmental	S	-	GO:0007165	15.9256
TucunacaG00000055627	disease resistance protein RPS6-like	chr8:105408296-105421362(+)	segmental	S	-	GO:0043531 GO:0006952	8.62111
TucunacaG00000055628	WD REPEATS REGION domain-containing protein	chr8:105425945-105429332(+)	segmental	S	-	GO:0005515 GO:0006355	15.9068
TucunacaG00000055629	SWIM-type domain-containing protein	chr8:105442421-105444350(+)	dispersed	S	-	-	0
TucunacaG00000055631	PREDICTED: uncharacterized protein LOC104799464	chr8:105462086-105462586(+)	dispersed	S	-	-	0
TucunacaG00000055634	Ribulose bisphosphate carboxylase large chain	ctg8:21-1420(-)	segmental	C	EC:2.1.3.15%2C4.1.1.39%2C6.4.1.2	GO:0000287 GO:0009507 GO:0019253 GO:0004497 GO:0016984	514.208
TucunacaG00000055635	H(+)-transporting two-sector ATPase	ctg8:2106-4000(+)	segmental	C	EC:3.6.3.14	GO:0016887 GO:0045261 GO:0005524 GO:1902600 GO:0046961 GO:0042776 GO:0005753 GO:0009535 GO:0046933	45.4999
TucunacaG00000055636	NAD(P)H-quinone oxidoreductase subunit 3%2C chloroplastic	ctg8:6274-6636(+)	segmental	C	EC:1.6.5.3	GO:0005747 GO:0050136 GO:0055085 GO:0048038 GO:0008137 GO:0019684 GO:0005886 GO:0009535	17.6069
TucunacaG00000055637	NAD(P)H-quinone oxidoreductase subunit K%2C chloroplastic	ctg8:6695-7381(+)	segmental	C	EC:1.6.5.3	GO:0005747 GO:0050136 GO:0048038 GO:0005506 GO:0015990 GO:0008137 GO:0019684 GO:0051539 GO:0032981 GO:0009060 GO:0005886 GO:0009535	29.9957
TucunacaG00000055638	NADH dehydrogenase subunit J (chloroplast)	ctg8:7532-8008(+)	segmental	C	EC:1.6.5.3	GO:0005747 GO:0050136 GO:0055085 GO:0048038 GO:0008137 GO:0019684 GO:0005886 GO:0009535	18.9101
TucunacaG00000055639	ribosomal protein S4 (chloroplast)	ctg8:10691-11296(+)	segmental	J	-	GO:0009507 GO:0003735 GO:0042274 GO:0019843 GO:0005763 GO:0006412	13.7797
TucunacaG00000055640	Photosystem I assembly protein Ycf3	ctg8:12838-13956(+)	dispersed	S	-	GO:0009507 GO:0009579 GO:0005515 GO:0048564	20.7304
TucunacaG00000055641	photosystem I P700 apoprotein A1 (chloroplast)	ctg8:14041-16906(+)	segmental	C	-	GO:0000287 GO:0016491 GO:0009055 GO:0009522 GO:0015979 GO:0051539 GO:0016168 GO:0009535	79.1422
TucunacaG00000055642	Photosystem I chlorophyll a apoprotein A2	ctg8:17066-17404(+)	dispersed	K	EC:2.7.7.6	GO:0016020 GO:0015979 GO:0009536 GO:0009579	14.1574
TucunacaG00000055643	Photosystem I P700 apoprotein A2 (Fragment)	ctg8:17544-18382(+)	segmental	C	-	GO:0009579 GO:0016021 GO:0015979	37.46
TucunacaG00000055644	LhbA (chloroplast)	ctg8:20604-26899(+)	segmental	-	-	GO:0009507	108.397
TucunacaG00000055645	Photosystem II CP43 chlorophyll apoprotein (Fragment)	ctg8:20876-22374(-)	segmental	C	-	GO:0009523 GO:0016168 GO:0009767	2.57191
TucunacaG00000055646	photosystem II protein D2 (chloroplast)	ctg8:23034-24095(-)	dispersed	C	EC:1.10.3.9	GO:0009772 GO:0005506 GO:0045156 GO:0009523 GO:0016168 GO:0009535	1.13016
TucunacaG00000055647	DNA-directed RNA polymerase subunit beta	ctg8:31103-34036(+)	segmental	K	EC:2.7.7.6	GO:0000428 GO:0009507 GO:0003677 GO:0003899 GO:0032549 GO:0006351	1.98959
TucunacaG00000055648	DNA-directed RNA polymerase	ctg8:34042-34506(+)	segmental	K	EC:2.7.7.6	GO:0000428 GO:0009507 GO:0003677 GO:0003899 GO:0006351	4.27989
TucunacaG00000055649	DNA-directed RNA polymerase subunit beta'	ctg8:35116-36903(+)	segmental	K	EC:2.7.7.6	GO:0003677 GO:0003899 GO:0006351	3.64376
TucunacaG00000055650	DNA-directed RNA polymerase subunit beta''	ctg8:37079-39853(+)	segmental	K	EC:2.7.7.6	GO:0003677 GO:0003899 GO:0006351	2.37609
TucunacaG00000055651	DNA-directed RNA polymerase	ctg8:40304-41232(+)	dispersed	J	EC:2.7.7.6	GO:0003677 GO:0003899 GO:0006351	1.96506
TucunacaG00000055652	ribosomal protein S2 (chloroplast)	ctg8:41508-42140(+)	segmental	J	EC:2.7.7.6	GO:0009507 GO:0003735 GO:0005763 GO:0006412	3.2759
TucunacaG00000055653	ATP synthase subunit a%2C chloroplastic	ctg8:42423-43165(+)	segmental	C	-	GO:0045263 GO:1902600 GO:0005886 GO:0015986 GO:0009535 GO:0046933	28.4231
TucunacaG00000055654	ATP synthase CF0 C subunit (plastid)	ctg8:44140-44385(+)	segmental	C	-	GO:0000276 GO:1902600 GO:0008289 GO:0005886 GO:0015986 GO:0009535 GO:0046933	4.56927
TucunacaG00000055655	ATP synthase CF0 subunit I (chloroplast)	ctg8:44890-46187(+)	segmental	C	-	GO:0045263 GO:1902600 GO:0015986 GO:0009535 GO:0046933	33.3359
TucunacaG00000055656	ATP synthase CF1 alpha subunit (chloroplast)	ctg8:46242-47711(+)	segmental	C	EC:3.6.3.14	GO:0045261 GO:0005524 GO:1902600 GO:0046961 GO:0043531 GO:0015986 GO:0009535 GO:0046933	20.9381
TucunacaG00000055678	Transmembrane protein 128	chr9:27877-29625(-)	singleton	-	-	GO:0016020	0.901895
TucunacaG00000055679	Protein kinase domain-containing protein	chr9:80010-84020(+)	dispersed	T	EC:2.7.11.1	GO:0005524 GO:0004672 GO:0006468	2.6306
TucunacaG00000055681	hypothetical protein	chr9:106350-107054(-)	singleton	-	-	-	0
TucunacaG00000055683	Potassium channel	chr9:133067-137363(+)	dispersed	PT	-	GO:0005249 GO:0071805 GO:0005515 GO:0034702	2.01858
TucunacaG00000055689	F-box domain-containing protein	chr9:159353-160903(+)	singleton	-	-	GO:0004842 GO:0031146	1.44894
TucunacaG00000055690	palmitoyl-acyl carrier protein thioesterase%2C chloroplastic-like	chr9:161081-162892(-)	dispersed	I	EC:3.1.2.14%2C3.1.2.21	GO:0016297 GO:0006633	0
TucunacaG00000055691	t-SNARE coiled-coil homology domain-containing protein	chr9:189434-190668(-)	dispersed	U	-	GO:0016020 GO:0005484 GO:0006886 GO:0016192	4.02542
TucunacaG00000055692	t-SNARE coiled-coil homology domain-containing protein	chr9:190753-191901(-)	dispersed	U	-	GO:0016020 GO:0016192	2.45514
TucunacaG00000055693	glucan endo-1%2C3-beta-D-glucosidase	chr9:192649-194483(-)	dispersed	G	EC:3.2.1.39	GO:0005975 GO:0042973 GO:0005886	0.378744
TucunacaG00000055694	Non-haem dioxygenase N-terminal domain-containing protein	chr9:239205-243838(-)	dispersed	S	-	GO:0016491 GO:0046872	1.4038
TucunacaG00000055695	Nudix hydrolase domain-containing protein	chr9:255974-259076(+)	singleton	F	-	GO:0004788 GO:0044715 GO:0009229	8.5956
TucunacaG00000055696	3-hydroxyisobutyryl-CoA hydrolase-like protein 3%2C mitochondrial isoform X1	chr9:258596-262988(-)	dispersed	I	EC:3.1.2.4	GO:0005829 GO:0009536 GO:0003860 GO:0016787 GO:0006574	58.9191
TucunacaG00000055697	Aminotransferase-like plant mobile domain-containing protein	chr9:266728-267075(+)	dispersed	S	EC:5.1.3.5	GO:0010073	0
TucunacaG00000055698	VIN3-like protein 1 isoform X1	chr9:287446-292296(-)	dispersed	S	-	GO:0005515 GO:0010048 GO:0040029	15.4217
TucunacaG00000055701	probable ADP-ribosylation factor GTPase-activating protein AGD14	chr9:352296-358473(+)	dispersed	T	-	GO:0005096	53.0939
TucunacaG00000055702	probable serine incorporator	chr9:358420-363317(-)	dispersed	S	-	GO:0016020	7.43809
TucunacaG00000055704	leucine-rich repeat extensin-like protein 4	chr9:373003-375132(-)	dispersed	S	-	GO:0005515	104.783
TucunacaG00000055706	Uncharacterized protein	chr9:424944-425195(-)	singleton	-	-	-	20.2472
TucunacaG00000055707	ras-related protein RHN1-like isoform X2	chr9:435503-438185(+)	dispersed	U	-	GO:0030139 GO:0003924 GO:0005525 GO:0006886	18.076
TucunacaG00000055708	endochitinase A	chr9:448829-449710(-)	singleton	-	-	-	0
TucunacaG00000055709	IST1-like protein	chr9:450095-453607(-)	dispersed	Z	-	GO:0015031	12.3085
TucunacaG00000055713	coiled-coil domain-containing protein 9	chr9:468433-471090(-)	singleton	-	-	-	15.0727
TucunacaG00000055715	UBC core domain-containing protein	chr9:484021-486245(-)	dispersed	O	EC:2.3.2.23	-	0.834844
TucunacaG00000055716	Reverse transcriptase domain-containing protein	chr9:505444-506211(+)	dispersed	S	EC:2.7.1.91	GO:0003676 GO:0008270	0
TucunacaG00000055717	heat stress transcription factor C-1	chr9:532369-534288(+)	dispersed	K	-	GO:0003700 GO:0034605 GO:0000978 GO:0006357	8.50073
TucunacaG00000055719	Flavin-containing monooxygenase	chr9:609877-612596(+)	dispersed	Q	EC:1.14.13.168	GO:0004499 GO:0050660 GO:0050661 GO:0103075 GO:0009851	0
TucunacaG00000055722	OVATE domain-containing protein	chr9:668526-669292(+)	dispersed	-	-	-	0
TucunacaG00000055724	Transcription repressor	chr9:693220-694188(-)	dispersed	S	-	GO:0045892	0
TucunacaG00000055725	Protein kinase domain-containing protein	chr9:699791-703391(+)	segmental	T	EC:2.7.11.1	GO:0005524 GO:0006468 GO:0004674 GO:0005886	1.94313
TucunacaG00000055726	uncharacterized protein LOC116142668	chr9:706762-707016(-)	singleton	I	-	-	0
TucunacaG00000055727	Peptidase S8/S53 domain-containing protein	chr9:710540-715940(-)	singleton	O	EC:3.4.21.112	GO:0042538 GO:0016020 GO:0006508 GO:0004252	13.4381
TucunacaG00000055728	pentatricopeptide repeat-containing protein At5g21222	chr9:718578-723559(+)	dispersed	S	-	GO:0005515	28.8263
TucunacaG00000055730	Peptidase M20 dimerisation domain-containing protein	chr9:722197-723516(-)	dispersed	S	-	GO:0046872 GO:0009850 GO:0010179	0.873559
TucunacaG00000055731	protein LIKE COV 1-like	chr9:730986-734968(-)	dispersed	S	-	GO:0016020 GO:0010222	17.1123
TucunacaG00000055732	VARLMGL domain-containing protein	chr9:743726-748148(-)	singleton	-	-	-	4.93561
TucunacaG00000055733	Dynein light chain	chr9:743855-744282(+)	dispersed	Z	-	GO:0005868 GO:0005737 GO:0045505 GO:0005874 GO:0007017	0.000689
TucunacaG00000055734	PRONE domain-containing protein	chr9:757111-759177(+)	proximal	T	-	GO:0005886 GO:0005085	0
TucunacaG00000055736	CCHC-type domain-containing protein	chr9:760806-762002(+)	dispersed	S	-	-	0
TucunacaG00000055737	RNase H domain-containing protein	chr9:764830-765294(+)	dispersed	O	-	-	0
TucunacaG00000055738	Plant specific Rop nucleotide exchanger%2C PRONE	chr9:773089-773412(+)	proximal	T	-	-	0
TucunacaG00000055739	Glutaredoxin-dependent peroxiredoxin	chr9:779789-780028(-)	proximal	O	-	-	0
TucunacaG00000055740	hypothetical protein	chr9:786565-787686(-)	dispersed	S	EC:5.1.3.5	-	0
TucunacaG00000055742	PRONE domain-containing protein	chr9:811093-812711(+)	segmental	T	-	GO:0005085	0
TucunacaG00000055743	Protein ABIL5	chr9:813251-816767(-)	tandem	S	-	-	1.80528
TucunacaG00000055744	probable protein ABIL5 isoform X1	chr9:835948-837765(-)	tandem	S	-	-	0.972947
TucunacaG00000055745	protein NUCLEAR FUSION DEFECTIVE 6%2C mitochondrial|	chr9:838463-841407(-)	dispersed	-	-	-	1.51365
TucunacaG00000055747	Glutaredoxin-dependent peroxiredoxin	chr9:860845-861544(+)	proximal	O	-	GO:0005737 GO:0008379 GO:0034599 GO:0045454 GO:0042744	0
TucunacaG00000055748	probable plastidic glucose transporter 2	chr9:869848-875162(+)	dispersed	U	-	GO:0016020 GO:0008645 GO:0015149	73.2319
TucunacaG00000055749	Rac-like GTP-binding protein ARAC7	chr9:875614-878115(-)	dispersed	S	-	GO:0005856 GO:0005886 GO:0031410 GO:0042995 GO:0003924 GO:0005525 GO:0019901 GO:0007015 GO:0007163 GO:0007264 GO:0008360 GO:0030865 GO:0032956	2.04298
TucunacaG00000055750	Glutaredoxin-dependent peroxiredoxin	chr9:882022-884423(-)	proximal	O	-	GO:0005737 GO:0008379 GO:0098869 GO:0034599 GO:0045454 GO:0042744	13.899
TucunacaG00000055751	protein NRT1/ PTR FAMILY 1.1	chr9:900236-902212(-)	tandem	E	-	GO:0006857 GO:0055085 GO:0022857 GO:0005886	0
TucunacaG00000055752	protein NRT1/ PTR FAMILY 1.1-like	chr9:902644-904676(-)	tandem	E	-	GO:0006857 GO:0055085 GO:0022857 GO:0005886	0
TucunacaG00000055753	RING-type E3 ubiquitin transferase	chr9:905478-910999(-)	dispersed	S	-	GO:0004842 GO:0005515 GO:0016567	0
TucunacaG00000055754	transcription factor bHLH68	chr9:934228-938549(-)	dispersed	K	-	GO:0000978 GO:0000981 GO:0046983 GO:0006357	52.9425
TucunacaG00000055756	Auxin-responsive protein	chr9:1003176-1006067(+)	dispersed	K	-	GO:0005634 GO:0005515 GO:0006355	0.418396
TucunacaG00000055757	DNA-directed RNA polymerases II and IV subunit 5A	chr9:1026611-1029543(+)	dispersed	K	-	GO:0001056 GO:0003677 GO:0001055 GO:0005736 GO:0001054 GO:0006383 GO:0006360 GO:0006366 GO:0005666 GO:0005665	8.74777
TucunacaG00000055758	protein SPEAR3	chr9:1039588-1040830(+)	segmental	S	-	GO:0003700	0
TucunacaG00000055759	aldehyde oxidase GLOX1	chr9:1081016-1083017(+)	segmental	S	EC:1.2.3.15	GO:0016491	0
TucunacaG00000055760	probable xyloglucan endotransglucosylase/hydrolase protein 26	chr9:1089825-1090962(+)	dispersed	G	EC:2.4.1.207	GO:0048046 GO:0005618 GO:0016020 GO:0071555 GO:0004553 GO:0016762 GO:0010411 GO:0042546	0
TucunacaG00000055761	casein kinase 1-like protein 3 isoform X1	chr9:1101574-1107979(+)	dispersed	T	EC:2.7.11.1	GO:0005524 GO:0007165 GO:0005737 GO:0004674 GO:0006897 GO:0006468	92.4343
TucunacaG00000055763	probable lactoylglutathione lyase%2C chloroplastic	chr9:1115437-1118541(-)	dispersed	G	EC:4.4.1.5	GO:0004462 GO:0046872	81.7002
TucunacaG00000055764	Aminotransferase-like plant mobile domain-containing protein	chr9:1127341-1130384(-)	dispersed	S	EC:5.1.3.5	GO:0010073	0
TucunacaG00000055765	protein phosphatase 2C and cyclic nucleotide-binding/kinase domain-containing protein isoform X1	chr9:1139789-1145851(+)	proximal	T	EC:2.7.11.12	GO:0005524 GO:0046872 GO:0010737 GO:0004691 GO:0006468 GO:0005952 GO:0017018	34.9274
TucunacaG00000055769	SWIM-type domain-containing protein	chr9:1156976-1157446(+)	dispersed	S	-	GO:0008270	0
TucunacaG00000055770	protein phosphatase 2C and cyclic nucleotide-binding/kinase domain-containing protein isoform X1	chr9:1159134-1165658(+)	proximal	T	EC:2.7.11.12	GO:0004722 GO:0005524 GO:0010737 GO:0043169 GO:0004674 GO:0006468	0.154554
TucunacaG00000055771	TMV resistance protein N-like	chr9:1177579-1177803(+)	-	K	-	GO:0007165	4.33323
TucunacaG00000055772	TMV resistance protein N-like	chr9:1177883-1179537(+)	dispersed	S	-	GO:0043531 GO:0006952 GO:0007165	4.39375
TucunacaG00000055773	protein-serine/threonine phosphatase	chr9:1180729-1181738(+)	proximal	T	EC:2.7.11.12	GO:0004722	1.16065
TucunacaG00000055774	Protein-serine/threonine phosphatase	chr9:1181825-1182272(+)	proximal	T	EC:2.7.11.12	GO:0004722	1.28096
TucunacaG00000055775	RING-type domain-containing protein	chr9:1182877-1184160(-)	segmental	O	EC:2.3.2.27	-	0
TucunacaG00000055776	Ninja-family protein	chr9:1186460-1189382(-)	dispersed	S	-	GO:0043231 GO:0007165	53.7022
TucunacaG00000055777	probable glycosyltransferase At3g07620 isoform X1	chr9:1189523-1192803(+)	segmental	GMW	-	GO:0110165 GO:0016757 GO:0006486	5.24386
TucunacaG00000055778	AP2/ERF domain-containing protein	chr9:1217604-1218567(+)	segmental	K	-	GO:0003677 GO:0003700 GO:0006355	0
TucunacaG00000055780	MHD1 domain-containing protein	chr9:1298914-1302768(+)	segmental	S	-	-	5.73011
TucunacaG00000055781	protein phosphatase 1 regulatory subunit pprA	chr9:1302722-1305472(-)	singleton	T	-	GO:0005737 GO:0005515 GO:0007010	11.7176
TucunacaG00000055783	Protein ROOT HAIR DEFECTIVE 3 homolog	chr9:1349750-1350297(+)	dispersed	S	-	-	0
TucunacaG00000055784	Protein ROOT HAIR DEFECTIVE 3 homolog	chr9:1350783-1351203(+)	dispersed	S	-	-	0
TucunacaG00000055787	lachrymatory-factor synthase-like	chr9:1400122-1400621(-)	tandem	S	-	-	0
TucunacaG00000055788	lachrymatory-factor synthase-like	chr9:1449168-1449647(-)	tandem	S	-	GO:0005886 GO:0004864	6.29675
TucunacaG00000055791	Avr9/Cf-9 rapidly elicited protein 146	chr9:1528612-1529871(+)	dispersed	S	-	-	32.1522
TucunacaG00000055792	golgin candidate 1 isoform X1	chr9:1546964-1553968(+)	proximal	S	-	GO:0000139 GO:0031985 GO:0000301 GO:0007030	22.8886
TucunacaG00000055793	RNA-dependent RNA polymerase	chr9:1569216-1576349(+)	proximal	A	EC:2.7.7.48	GO:0016070 GO:0003968 GO:0031047	0.756841
TucunacaG00000055794	2-oxoglutarate-Fe(II) type oxidoreductase-like isoform X3	chr9:1578727-1579658(-)	proximal	Q	-	-	0
TucunacaG00000055795	putative ABC transporter B family member 8	chr9:1580803-1581648(-)	proximal	Q	EC:3.6.3.44	GO:0005524	0
TucunacaG00000055797	hypothetical protein	chr9:1647435-1650292(+)	proximal	A	EC:2.7.7.48	-	0
TucunacaG00000055799	Golgin candidate 1	chr9:1707587-1707817(+)	singleton	S	-	GO:0007030	0
TucunacaG00000055800	golgin candidate 1 isoform X2	chr9:1708705-1710207(+)	proximal	S	-	GO:0007030	0
TucunacaG00000055803	RNA-dependent RNA polymerase	chr9:1737479-1745256(+)	proximal	A	EC:2.7.7.48	GO:0016070 GO:0003968 GO:0031047	5.83332
TucunacaG00000055804	Fe2OG dioxygenase domain-containing protein	chr9:1744734-1748520(-)	segmental	Q	-	GO:0046872 GO:0051213 GO:0044550	16.5604
TucunacaG00000055805	putative ABC transporter B family member 8	chr9:1749195-1755107(-)	proximal	Q	EC:3.6.3.44	GO:0016887 GO:0005524 GO:0055085 GO:0140359 GO:0016020	0.205624
TucunacaG00000055806	Rit1 C domain-containing protein	chr9:1788803-1792276(-)	singleton	A	-	GO:0005737 GO:0043399 GO:0019988	5.95194
TucunacaG00000055807	ceramide glucosyltransferase	chr9:1793706-1799348(-)	dispersed	IM	-	GO:0102769 GO:0006679 GO:0008120 GO:0016020	6.93931
TucunacaG00000055809	mitochondrial import inner membrane translocase subunit TIM17-2-like	chr9:1826298-1829343(+)	segmental	U	-	GO:0005744 GO:0008320 GO:0030150	2.88249
TucunacaG00000055810	Uncharacterized protein	chr9:1826298-1829385(-)	singleton	-	-	-	3.32944
TucunacaG00000055812	Protein DETOXIFICATION	chr9:1894828-1897054(+)	dispersed	V	-	GO:0042910 GO:1990961 GO:0015297 GO:0016020	6.99882
TucunacaG00000055813	serine/threonine-protein phosphatase 7 long form homolog	chr9:1902978-1904481(-)	dispersed	S	EC:5.1.3.5	GO:0010073	0
TucunacaG00000055814	probable pectinesterase 53	chr9:1926293-1929357(-)	dispersed	G	EC:3.1.1.11	GO:0030599 GO:0045330 GO:0042545 GO:0045490	1.39085
TucunacaG00000055815	Oxidative stress 3	chr9:1932654-1933788(-)	segmental	K	-	-	0
TucunacaG00000055816	mitogen-activated protein kinase kinase 6	chr9:1937221-1939899(-)	dispersed	T	EC:2.7.12.2	GO:0005524 GO:0005737 GO:0004708 GO:0006468 GO:0004674	0.576367
TucunacaG00000055818	profilin	chr9:1942322-1943176(-)	segmental	Z	-	GO:0042989 GO:0005856 GO:0005938 GO:0003785	0.155145
TucunacaG00000055819	Acid phosphatase	chr9:1973485-1975583(+)	dispersed	S	-	GO:0016020 GO:0003993 GO:0045735	4.7965
TucunacaG00000055820	NAC domain-containing protein 75 isoform X1	chr9:1985828-1992156(-)	dispersed	K	-	GO:0003700 GO:0000976 GO:0006355	2.29804
TucunacaG00000055821	ATP-dependent 6-phosphofructokinase	chr9:2001099-2003743(+)	segmental	G	EC:2.7.1.11	GO:0005524 GO:0046872 GO:0005737 GO:0006002 GO:0061615 GO:0003872	0.099214
TucunacaG00000055822	zinc finger CCCH domain-containing protein 20-like	chr9:2018002-2020516(+)	segmental	S	-	GO:0046872	67.3919
TucunacaG00000055823	vacuolar protein sorting-associated protein 32 homolog 2	chr9:2039908-2042901(-)	segmental	U	-	GO:0006900 GO:0000815 GO:0005771 GO:0032511 GO:0009898	10.6685
TucunacaG00000055824	IAA-amino acid hydrolase ILR1-like 4	chr9:2054239-2058005(+)	dispersed	S	EC:3.5.1.127	GO:0046872 GO:0016020 GO:0009850 GO:0010179	5.384
TucunacaG00000055825	40S ribosomal protein S30	chr9:2057247-2058294(-)	segmental	JO	-	GO:0005840 GO:0003735 GO:0006412	9.90089
TucunacaG00000055826	EXS domain-containing protein	chr9:2058456-2060411(+)	singleton	-	-	GO:0016020 GO:0004812 GO:0008168 GO:0032259	2.98381
TucunacaG00000055827	histone acetyltransferase	chr9:2060250-2063788(-)	singleton	B	EC:2.3.1.48	GO:0000781 GO:0005634 GO:0031509 GO:0010485	17.2407
TucunacaG00000055828	F-box/LRR-repeat protein At4g29420	chr9:2064434-2066635(-)	tandem	S	-	GO:0005515	8.20623
TucunacaG00000055829	F-box/LRR-repeat protein At4g29420	chr9:2086646-2089394(-)	tandem	S	-	GO:0005515	9.61143
TucunacaG00000055831	CCHC-type domain-containing protein	chr9:2096381-2097586(-)	dispersed	S	-	-	0
TucunacaG00000055832	40S ribosomal protein S15a-5	chr9:2105694-2106850(+)	segmental	J	-	GO:0005840 GO:0003735 GO:0006412	0.72377
TucunacaG00000055833	deoxyhypusine synthase isoform X1	chr9:2107756-2110237(+)	segmental	O	EC:2.5.1.46	GO:0005737 GO:0034038 GO:0050514 GO:0008612	2.91515
TucunacaG00000055834	probable phospholipase A2 homolog 1	chr9:2110264-2111949(-)	dispersed	M	EC:3.1.1.4	GO:0005576 GO:0016020 GO:0004623 GO:0005509 GO:0008289 GO:0006644 GO:0009555 GO:0009846 GO:0009860 GO:0016042 GO:0050482	1.52678
TucunacaG00000055835	Aminotransferase class I/classII domain-containing protein	chr9:2133075-2134625(-)	segmental	E	EC:4.4.1.14	GO:0042218 GO:0030170 GO:0016847 GO:0008483 GO:0009693 GO:0009835	0
TucunacaG00000055839	fasciclin-like arabinogalactan protein 8	chr9:2183303-2184052(+)	dispersed	S	-	-	0
TucunacaG00000055840	CUE domain-containing protein	chr9:2205717-2208340(+)	dispersed	-	-	-	8.88421
TucunacaG00000055841	probable galacturonosyltransferase-like 4	chr9:2208645-2210274(-)	dispersed	G	-	GO:0090406 GO:0016757 GO:0071555	1.47672
TucunacaG00000055842	DYW domain-containing protein	chr9:2210765-2213800(-)	dispersed	S	-	GO:0008270 GO:0005515 GO:0009451 GO:0043231 GO:0003729	2.97734
TucunacaG00000055843	protein NDL1	chr9:2239574-2243678(+)	dispersed	S	-	GO:0007165 GO:0005737 GO:0016020 GO:0009753 GO:2000012 GO:0009751 GO:0009733 GO:0016787	8.95309
TucunacaG00000055844	mitochondrial carrier protein CoAc2	chr9:2247738-2250144(+)	dispersed	C	-	GO:1990559 GO:0015228 GO:0005743	4.97238
TucunacaG00000055845	DYW domain-containing protein	chr9:2249708-2251603(-)	segmental	S	-	GO:0043231 GO:0003723 GO:0005515 GO:0008270 GO:0009451	19.2014
TucunacaG00000055846	TMV resistance protein N isoform X1	chr9:2262779-2264560(+)	proximal	S	-	GO:0043531 GO:0006952 GO:0007165	0.987586
TucunacaG00000055847	TMV resistance protein N-like	chr9:2264576-2267195(+)	segmental	S	-	GO:0005515 GO:0043531 GO:0006952	0.430409
TucunacaG00000055848	ADP-ribosyl cyclase/cyclic ADP-ribose hydrolase	chr9:2268039-2274116(+)	proximal	S	-	GO:0043531 GO:0006952 GO:0007165	12.1435
TucunacaG00000055849	hypothetical protein	chr9:2273334-2274132(-)	proximal	S	-	GO:0005515	0
TucunacaG00000055850	TMV resistance protein N-like	chr9:2275599-2278102(+)	segmental	S	-	GO:0005515 GO:0006952 GO:0007165	0
TucunacaG00000055853	ADP-ribosyl cyclase/cyclic ADP-ribose hydrolase	chr9:2310411-2321068(+)	segmental	S	-	GO:0043531 GO:0006952 GO:0007165	0.78322
TucunacaG00000055854	ADP-ribosyl cyclase/cyclic ADP-ribose hydrolase	chr9:2332916-2334895(+)	proximal	S	-	GO:0043531 GO:0006952 GO:0007165	0
TucunacaG00000055855	ADP-ribosyl cyclase/cyclic ADP-ribose hydrolase	chr9:2335057-2338140(+)	proximal	S	-	-	0
TucunacaG00000055859	GH10 domain-containing protein	chr9:2379182-2379514(+)	dispersed	G	EC:3.2.1.8	GO:0004553 GO:0005975	1.43458
TucunacaG00000055860	protein EFFECTOR OF TRANSCRIPTION 2-like	chr9:2391638-2392006(-)	dispersed	S	-	GO:0003677 GO:0006355	0
TucunacaG00000055861	mitochondrial carrier protein CoAc2 isoform X2	chr9:2433212-2436170(+)	dispersed	C	-	-	14.4733
TucunacaG00000055862	DYW domain-containing protein	chr9:2435334-2436252(-)	proximal	S	-	GO:0003723 GO:0005515 GO:0008270 GO:0009451	0
TucunacaG00000055865	Protein EFFECTOR OF TRANSCRIPTION 2-like	chr9:2454230-2455235(-)	dispersed	S	-	GO:0003677 GO:0006355	0.081068
TucunacaG00000055866	ADP-ribosyl cyclase/cyclic ADP-ribose hydrolase	chr9:2474830-2483470(+)	proximal	S	-	GO:0005515 GO:0007165 GO:0043531 GO:0006952	0
TucunacaG00000055868	TMV resistance protein N-like	chr9:2503094-2503616(+)	segmental	S	-	GO:0007165	0
TucunacaG00000055870	ADP-ribosyl cyclase/cyclic ADP-ribose hydrolase	chr9:2559475-2567297(+)	segmental	S	-	GO:0005515 GO:0043531 GO:0006952 GO:0007165	0
TucunacaG00000055871	Protein EFFECTOR OF TRANSCRIPTION 2-like	chr9:2568224-2568547(-)	segmental	S	-	-	0
TucunacaG00000055872	ADP-ribosyl cyclase/cyclic ADP-ribose hydrolase	chr9:2578847-2580532(+)	proximal	S	-	GO:0007165	0
TucunacaG00000055873	TMV resistance protein N-like	chr9:2581378-2583360(+)	proximal	S	-	GO:0006952	0
TucunacaG00000055874	SWIM-type domain-containing protein	chr9:2583696-2584010(-)	dispersed	-	-	-	0
TucunacaG00000055876	serine O-acetyltransferase	chr9:2605216-2605458(-)	proximal	S	-	-	0
TucunacaG00000055877	DYW domain-containing protein	chr9:2616565-2617203(-)	proximal	S	-	GO:0005515	0
TucunacaG00000055878	ADP/ATP translocase	chr9:2629731-2631539(+)	dispersed	C	-	GO:0055085	0
TucunacaG00000055879	mitochondrial carrier protein CoAc2 isoform X2	chr9:2633021-2633527(+)	dispersed	C	-	-	0
TucunacaG00000055880	DYW domain-containing protein	chr9:2634022-2635218(-)	segmental	S	-	GO:0005515	13.0397
TucunacaG00000055882	TMV resistance protein N-like	chr9:2647543-2649339(+)	dispersed	S	-	GO:0005515 GO:0006952	0
TucunacaG00000055883	ADP-ribosyl cyclase/cyclic ADP-ribose hydrolase	chr9:2650268-2664840(+)	proximal	S	-	GO:0005515 GO:0043531 GO:0006952 GO:0007165	13.5736
TucunacaG00000055885	hypothetical protein	chr9:2665485-2667191(-)	proximal	S	-	GO:0003723 GO:0009451	0
TucunacaG00000055888	ADP-ribosyl cyclase/cyclic ADP-ribose hydrolase	chr9:2684264-2685106(+)	proximal	S	-	GO:0043531 GO:0006952	0
TucunacaG00000055889	TMV resistance protein N-like isoform X1	chr9:2685524-2685964(+)	proximal	S	-	GO:0006952	0
TucunacaG00000055891	TMV resistance protein N-like isoform X1	chr9:2727939-2728596(+)	dispersed	S	-	GO:0007165	0
TucunacaG00000055893	Protein EFFECTOR OF TRANSCRIPTION 2-like	chr9:2737634-2737941(-)	dispersed	S	-	-	0
TucunacaG00000055897	uncharacterized protein LOC107484520	chr9:2795187-2796061(-)	dispersed	S	-	-	0
TucunacaG00000055898	ADP-ribosyl cyclase/cyclic ADP-ribose hydrolase	chr9:2826450-2826980(+)	proximal	S	-	GO:0005515 GO:0006952	0
TucunacaG00000055899	hypothetical protein	chr9:2828016-2828588(+)	proximal	S	-	-	0
TucunacaG00000055901	hypothetical protein	chr9:2857249-2857844(-)	dispersed	L	-	-	0
TucunacaG00000055902	ADP-ribosyl cyclase/cyclic ADP-ribose hydrolase	chr9:2867768-2872335(+)	proximal	S	-	GO:0005515 GO:0043531 GO:0006952 GO:0007165	1.18195
TucunacaG00000055904	protein EFFECTOR OF TRANSCRIPTION 2-like	chr9:2876388-2877062(-)	proximal	S	-	GO:0003677 GO:0006355	0
TucunacaG00000055905	protein EFFECTOR OF TRANSCRIPTION 2-like isoform X1	chr9:2882551-2885613(-)	proximal	S	-	-	0
TucunacaG00000055906	DYW domain-containing protein	chr9:2898233-2898762(-)	segmental	S	-	GO:0003723 GO:0005515 GO:0009451	0
TucunacaG00000055908	DYW domain-containing protein	chr9:2903712-2904098(-)	dispersed	S	-	GO:0003723 GO:0005515 GO:0009451	0
TucunacaG00000055909	TMV resistance protein N isoform X1	chr9:2906082-2907913(+)	segmental	S	-	GO:0007165	0.336116
TucunacaG00000055910	TMV resistance protein N isoform X1	chr9:2915951-2921301(+)	segmental	S	-	GO:0043531 GO:0006952	0
TucunacaG00000055911	Protein EFFECTOR OF TRANSCRIPTION 2-like	chr9:2929252-2929937(-)	segmental	S	-	GO:0003677 GO:0006355	0
TucunacaG00000055912	TMV resistance protein N-like	chr9:2934735-2936819(+)	segmental	S	-	GO:0043531 GO:0006952 GO:0007165	18.936
TucunacaG00000055913	TMV resistance protein N-like	chr9:2937071-2939090(+)	segmental	S	-	GO:0006952	14.829
TucunacaG00000055914	protein EFFECTOR OF TRANSCRIPTION 2-like	chr9:2939242-2941516(-)	proximal	S	-	GO:0003677 GO:0006355	0.939734
TucunacaG00000055916	uncharacterized protein LOC116112815	chr9:2957195-2957455(-)	dispersed	L	-	-	0
TucunacaG00000055917	protein EFFECTOR OF TRANSCRIPTION 2-like	chr9:2964795-2965481(-)	proximal	S	-	GO:0003677 GO:0006355	6.03172
TucunacaG00000055918	Protein EFFECTOR OF TRANSCRIPTION 2-like	chr9:2965641-2966899(-)	proximal	S	-	GO:0003677 GO:0006355	6.15527
TucunacaG00000055919	Protein kinase domain-containing protein	chr9:2970278-2973951(+)	segmental	T	-	GO:0005524 GO:0004714 GO:0006468 GO:0005886	1.67237
TucunacaG00000055920	probable acyl-	chr9:2973978-2977446(+)	segmental	M	EC:2.3.1.129	GO:0008780 GO:0009245 GO:2001289	4.25312
TucunacaG00000055921	ADP-ribosyl cyclase/cyclic ADP-ribose hydrolase	chr9:2977750-2983658(-)	proximal	S	-	GO:0043531 GO:0006952 GO:0007165	7.70872
TucunacaG00000055922	C-JID domain-containing protein	chr9:3026295-3026754(-)	segmental	S	-	GO:0006952	0
TucunacaG00000055923	TMV resistance protein N-like	chr9:3027927-3028307(-)	segmental	S	-	GO:0006952	0
TucunacaG00000055924	probable acyl-	chr9:3035486-3036297(+)	segmental	M	EC:2.3.1.129	GO:0008780 GO:0008610	0
TucunacaG00000055925	probable acyl-	chr9:3036405-3036885(+)	proximal	M	EC:2.3.1.129	GO:0008780 GO:0008610	0
TucunacaG00000055926	ADP-ribosyl cyclase/cyclic ADP-ribose hydrolase	chr9:3038235-3042927(-)	segmental	S	-	GO:0043531 GO:0006952 GO:0007165	4.11224
TucunacaG00000055927	probable acyl-	chr9:3113784-3114363(+)	segmental	M	EC:2.3.1.129	GO:0008780 GO:0008610	0
TucunacaG00000055928	ADP-ribosyl cyclase/cyclic ADP-ribose hydrolase	chr9:3117017-3121894(-)	segmental	S	-	GO:0043531 GO:0006952 GO:0007165	0.741285
TucunacaG00000055929	probable acyl-	chr9:3144750-3145482(+)	segmental	M	EC:2.3.1.129	GO:0008780 GO:0008610	0.824424
TucunacaG00000055930	probable acyl-	chr9:3145882-3146158(+)	segmental	M	EC:2.3.1.129	GO:0008780 GO:0009245	0.797079
TucunacaG00000055931	ADP-ribosyl cyclase/cyclic ADP-ribose hydrolase	chr9:3146720-3151104(-)	segmental	S	-	GO:0043531 GO:0006952 GO:0007165	0.665632
TucunacaG00000055932	probable acyl-	chr9:3188861-3190397(+)	segmental	M	EC:2.3.1.129	GO:0005737 GO:0008780 GO:0009245	1.2672
TucunacaG00000055933	pentatricopeptide repeat-containing protein At2g15690%2C mitochondrial-like	chr9:3191170-3191373(+)	segmental	S	-	-	0
TucunacaG00000055934	ADP-ribosyl cyclase/cyclic ADP-ribose hydrolase	chr9:3191661-3195982(-)	segmental	S	-	GO:0006952	0
TucunacaG00000055935	TMV resistance protein N-like	chr9:3204522-3206185(-)	segmental	S	-	-	0.689983
TucunacaG00000055936	ADP-ribosyl cyclase/cyclic ADP-ribose hydrolase	chr9:3206283-3209130(-)	dispersed	S	-	GO:0043531 GO:0006952 GO:0007165	0.774562
TucunacaG00000055938	Protein kinase domain-containing protein	chr9:3235295-3236865(+)	segmental	T	-	GO:0004714 GO:0006468	0.660315
TucunacaG00000055939	Protein kinase domain-containing protein	chr9:3238075-3238328(+)	dispersed	T	-	-	0.279203
TucunacaG00000055940	ADP-ribosyl cyclase/cyclic ADP-ribose hydrolase	chr9:3240212-3247681(-)	segmental	S	-	GO:0043531 GO:0006952 GO:0007165	4.36309
TucunacaG00000055942	DNA repair protein XRCC3 homolog	chr9:3281062-3281826(+)	dispersed	L	-	-	0
TucunacaG00000055945	ADP-ribosyl cyclase/cyclic ADP-ribose hydrolase	chr9:3302523-3302982(-)	segmental	S	-	GO:0006952	0
TucunacaG00000055946	ADP-ribosyl cyclase/cyclic ADP-ribose hydrolase	chr9:3304167-3304511(-)	dispersed	S	-	GO:0006952	0
TucunacaG00000055947	probable acyl-	chr9:3311720-3312228(+)	segmental	M	EC:2.3.1.129	GO:0008780 GO:0008610	0
TucunacaG00000055948	probable acyl-	chr9:3312598-3313596(+)	segmental	M	EC:2.3.1.129	GO:0008780 GO:0008610	0
TucunacaG00000055949	hypothetical protein	chr9:3314284-3314784(-)	segmental	S	-	-	0
TucunacaG00000055950	TMV resistance protein N-like	chr9:3314819-3316128(-)	segmental	S	-	GO:0043531 GO:0007165	0.557978
TucunacaG00000055951	UDP N-acetylglucosamine O-acyltransferase C-terminal domain-containing protein	chr9:3379318-3380494(+)	dispersed	M	EC:2.3.1.129	GO:0008780 GO:0008610	0
TucunacaG00000055952	ADP-ribosyl cyclase/cyclic ADP-ribose hydrolase	chr9:3383571-3388235(-)	segmental	S	-	GO:0043531 GO:0006952 GO:0007165	0
TucunacaG00000055953	Protein kinase domain-containing protein	chr9:3423906-3424413(+)	dispersed	T	-	GO:0004714 GO:0006468	0
TucunacaG00000055954	Protein kinase domain-containing protein	chr9:3424638-3425183(+)	dispersed	T	-	GO:0005524 GO:0004714 GO:0006468	0
TucunacaG00000055955	Protein kinase domain-containing protein	chr9:3426114-3426937(+)	dispersed	T	-	GO:0005524 GO:0004714 GO:0006468	0
TucunacaG00000055956	probable acyl-	chr9:3439509-3440199(+)	dispersed	M	EC:2.3.1.129	GO:0008780 GO:0008610	0
TucunacaG00000055957	probable acyl-	chr9:3440254-3441267(+)	dispersed	M	EC:2.3.1.129	GO:0008780 GO:0008610	0
TucunacaG00000055958	ADP-ribosyl cyclase/cyclic ADP-ribose hydrolase	chr9:3442504-3446921(-)	dispersed	S	-	GO:0043531 GO:0006952	0.130146
TucunacaG00000055959	TMV resistance protein N-like	chr9:3448600-3449103(-)	segmental	S	-	GO:0016740 GO:0007165	2.36505
TucunacaG00000055960	uncharacterized protein LOC109806313	chr9:3464002-3465657(+)	dispersed	S	-	-	0
TucunacaG00000055962	probable acyl-	chr9:3488013-3488681(+)	dispersed	M	EC:2.3.1.129	GO:0008780 GO:0008610	0
TucunacaG00000055963	hypothetical protein	chr9:3489110-3489544(-)	dispersed	S	-	-	0
TucunacaG00000055964	TMV resistance protein N-like	chr9:3498584-3499611(-)	dispersed	S	-	GO:0007165	0
TucunacaG00000055966	ADP-ribosyl cyclase/cyclic ADP-ribose hydrolase	chr9:3523014-3527221(-)	proximal	S	-	GO:0043531 GO:0006952 GO:0007165	0
TucunacaG00000055967	uncharacterized mitochondrial protein AtMg00810-like	chr9:3585551-3586089(+)	singleton	L	-	-	0
TucunacaG00000055969	ADP-ribosyl cyclase/cyclic ADP-ribose hydrolase	chr9:3595600-3599234(-)	dispersed	S	-	GO:0006952	0.202385
TucunacaG00000055970	ADP-ribosyl cyclase/cyclic ADP-ribose hydrolase	chr9:3599649-3600065(-)	dispersed	S	-	GO:0043531 GO:0006952	1.61529
TucunacaG00000055971	TMV resistance protein N-like	chr9:3600651-3601301(-)	segmental	S	-	GO:0007165	4.63751
TucunacaG00000055972	Inositol-tetrakisphosphate 1-kinase	chr9:3601961-3605337(+)	dispersed	F	EC:2.7.1.134%2C2.7.1.159	GO:0000287 GO:0005524 GO:0047325 GO:0052725 GO:0052726 GO:0032957	3.0611
TucunacaG00000055973	DUF4218 domain-containing protein	chr9:3607196-3608984(+)	dispersed	S	-	-	0.669473
TucunacaG00000055974	NADPH--cytochrome P450 reductase	chr9:3617274-3621327(-)	dispersed	C	EC:1.6.2.4	-	0
TucunacaG00000055975	Protein kinase domain-containing protein	chr9:3666812-3667727(+)	segmental	T	-	GO:0004714 GO:0006468	0
TucunacaG00000055976	Protein kinase domain-containing protein	chr9:3668550-3669062(+)	dispersed	T	-	GO:0005524 GO:0004714 GO:0006468	0
TucunacaG00000055977	probable acyl-	chr9:3669932-3670835(+)	dispersed	M	EC:2.3.1.129	GO:0008780 GO:0008610	2.60518
TucunacaG00000055978	probable acyl-	chr9:3670883-3671488(+)	segmental	M	EC:2.3.1.129	GO:0008780 GO:0008610	1.5702
TucunacaG00000055979	ADP-ribosyl cyclase/cyclic ADP-ribose hydrolase	chr9:3672698-3677577(-)	segmental	S	-	GO:0043531 GO:0006952 GO:0007165	0.340516
TucunacaG00000055980	ATP synthase subunit alpha%2C mitochondrial	chr9:3688563-3688871(+)	dispersed	C	EC:3.6.3.14	GO:0042170 GO:0045261 GO:0005524 GO:0043531 GO:0046933 GO:0015986 GO:1902600	0
TucunacaG00000055983	Protein kinase domain-containing protein	chr9:3721344-3723975(+)	segmental	T	-	GO:0005524 GO:0004714 GO:0006468	0.097804
TucunacaG00000055984	probable acyl-	chr9:3724600-3727098(+)	dispersed	M	EC:2.3.1.129	GO:0008780 GO:0008610	0.224228
TucunacaG00000055985	ADP-ribosyl cyclase/cyclic ADP-ribose hydrolase	chr9:3727744-3732588(-)	segmental	S	-	GO:0007165 GO:0043531 GO:0006952	3.87743
TucunacaG00000055986	hypothetical protein	chr9:3733767-3736209(-)	dispersed	S	-	-	0.650623
TucunacaG00000055988	Transcriptional adapter	chr9:3764607-3766242(+)	dispersed	K	-	-	3.92769
TucunacaG00000055990	ADP-ribosyl cyclase/cyclic ADP-ribose hydrolase	chr9:3844782-3849913(+)	segmental	S	-	GO:0043531 GO:0006952 GO:0007165	0
TucunacaG00000055996	uncharacterized protein LOC120190550	chr9:3890514-3891038(-)	dispersed	S	-	-	0
TucunacaG00000055997	probable acyl-	chr9:3905727-3907660(+)	dispersed	M	EC:2.3.1.129	GO:0008780 GO:0008610	0.920606
TucunacaG00000055998	ADP-ribosyl cyclase/cyclic ADP-ribose hydrolase	chr9:3909265-3914050(-)	segmental	S	-	GO:0043531 GO:0006952 GO:0007165	0.614518
TucunacaG00000055999	Receptor-like serine/threonine-protein kinase	chr9:3922889-3923320(+)	dispersed	T	-	GO:0048544	0
TucunacaG00000056000	NADPH-dependent aldo-keto reductase%2C chloroplastic-like	chr9:3939118-3942367(+)	dispersed	S	EC:1.1.1.2	-	2.98826
TucunacaG00000056001	katanin p60 ATPase-containing subunit A1	chr9:3943571-3943834(+)	dispersed	O	EC:3.6.4.3	-	0
TucunacaG00000056002	probable acyl-	chr9:3949751-3950437(+)	dispersed	M	EC:2.3.1.129	GO:0008780 GO:0008610	0.293495
TucunacaG00000056003	ADP-ribosyl cyclase/cyclic ADP-ribose hydrolase	chr9:3950537-3955590(-)	segmental	S	-	GO:0005515 GO:0043531 GO:0006952 GO:0007165	3.12614
TucunacaG00000056006	probable acyl-	chr9:3994940-3995183(+)	dispersed	M	EC:2.3.1.129	-	0
TucunacaG00000056007	Protein kinase domain-containing protein	chr9:3995529-3997710(+)	segmental	T	-	GO:0005524 GO:0004714 GO:0006468	0.402177
TucunacaG00000056008	probable acyl-	chr9:3997899-4000198(+)	proximal	M	EC:2.3.1.129	GO:0008780 GO:0008610	2.03261
TucunacaG00000056011	ADP-ribosyl cyclase/cyclic ADP-ribose hydrolase	chr9:4003848-4009245(-)	segmental	S	-	GO:0007165 GO:0043531 GO:0006952	0.52975
TucunacaG00000056012	probable acyl-	chr9:4016006-4018396(+)	proximal	M	EC:2.3.1.129	GO:0008780 GO:0008610	0
TucunacaG00000056013	disease resistance protein Roq1-like	chr9:4025524-4026060(-)	segmental	S	-	-	0
TucunacaG00000056014	ADP-ribosyl cyclase/cyclic ADP-ribose hydrolase	chr9:4032004-4034970(-)	proximal	S	-	GO:0043531 GO:0006952 GO:0007165	0
TucunacaG00000056015	ATP synthase subunit alpha%2C mitochondrial	chr9:4053415-4053750(+)	dispersed	C	EC:3.6.3.14	GO:0005524 GO:0015986	0
TucunacaG00000056016	Protein kinase domain-containing protein	chr9:4070767-4072297(+)	dispersed	T	-	GO:0004714 GO:0006468	0.139601
TucunacaG00000056017	probable acyl-	chr9:4072587-4073875(+)	proximal	M	EC:2.3.1.129	GO:0008780 GO:0008610	0.447294
TucunacaG00000056018	probable acyl-	chr9:4079458-4080855(+)	dispersed	M	EC:2.3.1.129	GO:0005737 GO:0008780 GO:0009245	0.89002
TucunacaG00000056019	ADP-ribosyl cyclase/cyclic ADP-ribose hydrolase	chr9:4082148-4090389(-)	proximal	S	-	GO:0007165 GO:0043531 GO:0006952	3.92786
TucunacaG00000056020	zinc finger BED domain-containing protein RICESLEEPER 1-like	chr9:4088055-4090654(+)	dispersed	L	-	GO:0003677	3.086
TucunacaG00000056021	Protein kinase domain-containing protein	chr9:4101484-4101762(+)	dispersed	T	-	-	0
TucunacaG00000056022	probable acyl-	chr9:4104485-4107536(+)	proximal	M	EC:2.3.1.129	GO:0008780 GO:0008610	0.812613
TucunacaG00000056023	hypothetical protein	chr9:4109543-4110094(-)	segmental	S	-	-	0
TucunacaG00000056024	TMV resistance protein N-like	chr9:4110934-4112165(-)	dispersed	S	-	GO:0006952	0
TucunacaG00000056026	Reverse transcriptase domain-containing protein	chr9:4209969-4210438(+)	dispersed	L	-	GO:0003676 GO:0015074	0
TucunacaG00000056028	ADP-ribosyl cyclase/cyclic ADP-ribose hydrolase	chr9:4248962-4252961(-)	segmental	S	-	GO:0043531 GO:0006952 GO:0007165	0
TucunacaG00000056030	myosin-16 isoform X3	chr9:4286780-4290112(+)	dispersed	Z	-	GO:0016459 GO:0003774 GO:0005524	4.25548
TucunacaG00000056031	probable acyl-	chr9:4296082-4296768(+)	dispersed	M	EC:2.3.1.129	GO:0008780 GO:0008610	0
TucunacaG00000056032	ADP-ribosyl cyclase/cyclic ADP-ribose hydrolase	chr9:4297694-4303679(-)	proximal	S	-	GO:0007165 GO:0043531 GO:0006952	0.506102
TucunacaG00000056033	probable acyl-	chr9:4316033-4317409(+)	segmental	M	EC:2.3.1.129	GO:0008780 GO:0008610	0.251323
TucunacaG00000056034	disease resistance protein RUN1	chr9:4319782-4320087(-)	proximal	S	-	-	0
TucunacaG00000056035	TMV resistance protein N-like isoform X3	chr9:4320128-4320433(-)	segmental	S	-	GO:0005515 GO:0006952	0
TucunacaG00000056037	Protein kinase domain-containing protein	chr9:4340386-4343044(+)	segmental	T	-	GO:0004714 GO:0006468	0
TucunacaG00000056038	probable acyl-	chr9:4355854-4356595(+)	dispersed	M	EC:2.3.1.129	GO:0008780 GO:0008610	0
TucunacaG00000056039	probable acyl-	chr9:4358583-4359405(+)	dispersed	M	EC:2.3.1.129	GO:0008780 GO:0008610	0
TucunacaG00000056040	TMV resistance protein N-like	chr9:4365202-4366645(-)	proximal	S	-	-	0
TucunacaG00000056041	WD-40 repeat-containing protein MSI1	chr9:4381979-4382588(-)	dispersed	B	-	GO:0005515	0
TucunacaG00000056044	probable acyl-	chr9:4392644-4394576(+)	dispersed	M	EC:2.3.1.129	GO:0008780 GO:0008610	0
TucunacaG00000056045	ADP-ribosyl cyclase/cyclic ADP-ribose hydrolase	chr9:4396167-4400731(-)	segmental	S	-	GO:0043531 GO:0006952 GO:0007165	0.155976
TucunacaG00000056046	Receptor-like serine/threonine-protein kinase	chr9:4410209-4410640(+)	dispersed	T	-	GO:0048544	0
TucunacaG00000056047	G-type lectin S-receptor-like serine/threonine-protein kinase RKS1	chr9:4429254-4429568(+)	dispersed	T	-	GO:0048544	0
TucunacaG00000056048	Protein kinase domain-containing protein	chr9:4447860-4450195(+)	segmental	T	-	GO:0004714 GO:0006468	0
TucunacaG00000056052	uncharacterized protein LOC107484520 isoform X2	chr9:4474290-4476264(+)	dispersed	S	-	-	1.4611
TucunacaG00000056054	UDP N-acetylglucosamine O-acyltransferase C-terminal domain-containing protein	chr9:4486271-4486984(+)	segmental	M	EC:2.3.1.129	GO:0008780 GO:0008610	0
TucunacaG00000056056	probable acyl-	chr9:4507827-4508512(+)	dispersed	M	EC:2.3.1.129	GO:0008780 GO:0008610	0
TucunacaG00000056057	ADP-ribosyl cyclase/cyclic ADP-ribose hydrolase	chr9:4508937-4513021(-)	segmental	S	-	GO:0043531 GO:0006952 GO:0007165	0.374443
TucunacaG00000056059	TMV resistance protein N	chr9:4522590-4524246(-)	dispersed	S	-	GO:0005515 GO:0006952	0.073443
TucunacaG00000056062	CCHC-type domain-containing protein (Fragment)	chr9:4545746-4546270(-)	dispersed	S	-	-	0
TucunacaG00000056064	probable acyl-	chr9:4548456-4551254(+)	segmental	M	EC:2.3.1.129	GO:0008780 GO:0008610	0
TucunacaG00000056065	ADP-ribosyl cyclase/cyclic ADP-ribose hydrolase	chr9:4552432-4557014(-)	segmental	S	-	GO:0043531 GO:0006952 GO:0007165	0
TucunacaG00000056066	Protein kinase domain-containing protein	chr9:4576355-4578099(+)	segmental	T	-	GO:0005524 GO:0004714 GO:0006468	0
TucunacaG00000056067	probable acyl-	chr9:4578166-4581200(+)	segmental	M	EC:2.3.1.129	GO:0008780 GO:0009245 GO:2001289	0
TucunacaG00000056068	pentatricopeptide repeat-containing protein At2g15690%2C mitochondrial-like	chr9:4581983-4582186(+)	dispersed	S	-	-	0
TucunacaG00000056070	ADP-ribosyl cyclase/cyclic ADP-ribose hydrolase	chr9:4585673-4586161(-)	dispersed	S	-	-	0
TucunacaG00000056071	ADP-ribosyl cyclase/cyclic ADP-ribose hydrolase	chr9:4595585-4599880(-)	segmental	S	-	GO:0043531 GO:0006952 GO:0007165	0.25081
TucunacaG00000056072	ADP-ribosyl cyclase/cyclic ADP-ribose hydrolase	chr9:4609936-4611949(-)	segmental	S	-	GO:0006952	0
TucunacaG00000056073	ADP-ribosyl cyclase/cyclic ADP-ribose hydrolase	chr9:4638019-4642434(-)	segmental	S	-	GO:0007165 GO:0043531 GO:0006952	1.59857
TucunacaG00000056074	hypothetical protein	chr9:4670505-4670897(-)	tandem	S	-	-	0
TucunacaG00000056075	ADP-ribosyl cyclase/cyclic ADP-ribose hydrolase	chr9:4676423-4677045(-)	proximal	S	-	GO:0005515 GO:0006952	0
TucunacaG00000056076	Protein kinase domain-containing protein	chr9:4681134-4681529(+)	segmental	T	-	-	0
TucunacaG00000056078	ADP-ribosyl cyclase/cyclic ADP-ribose hydrolase	chr9:4698795-4700296(-)	dispersed	S	-	GO:0006952	0
TucunacaG00000056079	TMV resistance protein N-like	chr9:4699776-4702877(-)	segmental	S	-	GO:0007165	0
TucunacaG00000056080	probable acyl-	chr9:4707226-4707606(+)	dispersed	M	EC:2.3.1.129	GO:0008780 GO:0008610	0
TucunacaG00000056081	hypothetical protein	chr9:4710102-4710569(-)	dispersed	S	-	-	0
TucunacaG00000056082	ADP-ribosyl cyclase/cyclic ADP-ribose hydrolase	chr9:4712585-4715687(-)	segmental	S	-	GO:0043531 GO:0006952 GO:0007165	0.146248
TucunacaG00000056083	ADP-ribosyl cyclase/cyclic ADP-ribose hydrolase	chr9:4723506-4727046(-)	tandem	S	-	GO:0007165 GO:0043531 GO:0006952	1.87515
TucunacaG00000056085	ADP-ribosyl cyclase/cyclic ADP-ribose hydrolase	chr9:4753620-4760401(-)	segmental	S	-	GO:0005515 GO:0043531 GO:0006952 GO:0007165	0.13908
TucunacaG00000056086	probable acyl-	chr9:4787940-4788524(+)	segmental	M	EC:2.3.1.129	GO:0008780 GO:0008610	0
TucunacaG00000056087	probable acyl-	chr9:4788578-4789404(+)	segmental	M	EC:2.3.1.129	GO:0008780 GO:0008610	0
TucunacaG00000056088	probable acyl-	chr9:4789423-4789985(+)	proximal	M	EC:2.3.1.129	GO:0008780 GO:0008610	0
TucunacaG00000056089	ADP-ribosyl cyclase/cyclic ADP-ribose hydrolase	chr9:4802830-4806503(-)	segmental	S	-	GO:0043531 GO:0006952 GO:0007165	0
TucunacaG00000056090	probable acyl-	chr9:4850019-4852190(+)	segmental	M	EC:2.3.1.129	GO:0019637 GO:0005737 GO:0008780 GO:0008610 GO:1901135 GO:0006796	0.179511
TucunacaG00000056091	DYW domain-containing protein	chr9:4852819-4853279(+)	segmental	S	-	-	0
TucunacaG00000056092	ADP-ribosyl cyclase/cyclic ADP-ribose hydrolase	chr9:4853638-4855657(-)	segmental	S	-	GO:0006952	0
TucunacaG00000056093	TMV resistance protein N-like	chr9:4855881-4857898(-)	dispersed	S	-	GO:0043531 GO:0006952 GO:0007165	0
TucunacaG00000056094	Protein kinase domain-containing protein	chr9:4867873-4868740(+)	dispersed	T	-	-	0
TucunacaG00000056095	probable acyl-	chr9:4871159-4873407(+)	segmental	M	EC:2.3.1.129	GO:0019637 GO:0005737 GO:0008780 GO:0008610 GO:1901135 GO:0006796	0
TucunacaG00000056098	ADP-ribosyl cyclase/cyclic ADP-ribose hydrolase	chr9:4880315-4885876(-)	segmental	S	-	GO:0043531 GO:0006952 GO:0007165	36.457
TucunacaG00000056101	probable acyl-	chr9:4981239-4981847(+)	segmental	M	EC:2.3.1.129	GO:0008780 GO:0008610	0.101586
TucunacaG00000056102	TMV resistance protein N isoform X1	chr9:4982612-4986024(-)	segmental	S	-	GO:0043531 GO:0006952 GO:0007165	0
TucunacaG00000056103	Protein kinase domain-containing protein	chr9:4999646-5000454(+)	segmental	T	-	GO:0004714 GO:0006468	0
TucunacaG00000056104	probable acyl-	chr9:5011269-5011834(+)	dispersed	M	EC:2.3.1.129	GO:0008780 GO:0008610	0
TucunacaG00000056106	TMV resistance protein N-like	chr9:5013744-5016824(-)	segmental	S	-	GO:0043531 GO:0006952	0.565179
TucunacaG00000056107	TIR domain-containing protein	chr9:5016899-5017810(-)	segmental	S	-	GO:0007165	5.34248
TucunacaG00000056109	transcription factor MYBS3-like	chr9:5038350-5039921(+)	dispersed	K	-	GO:0003677 GO:0009739 GO:0008270 GO:0009723	8.62373
TucunacaG00000056110	K(+) efflux antiporter 4 isoform X1	chr9:5057846-5064615(-)	dispersed	P	-	GO:0071805 GO:0015386 GO:0016020 GO:1902600	14.3093
TucunacaG00000056111	DUF6737 domain-containing protein	chr9:5066364-5070402(-)	singleton	-	-	GO:0009507 GO:0016020	2.09051
TucunacaG00000056112	1-aminocyclopropane-1-carboxylate oxidase 1	chr9:5067487-5068647(+)	dispersed	Q	EC:1.14.17.4	GO:0046872 GO:0051213	0.082454
TucunacaG00000056115	HAT C-terminal dimerisation domain-containing protein	chr9:5086539-5087030(-)	dispersed	S	-	GO:0046983	0
TucunacaG00000056117	Secreted protein	chr9:5114213-5115931(+)	singleton	A	EC:3.6.4.13	-	2.3902
TucunacaG00000056118	AAA-ATPase ASD%2C mitochondrial-like	chr9:5114444-5115892(-)	proximal	O	-	GO:0005524 GO:0016887	0.920267
TucunacaG00000056119	glucan endo-1%2C3-beta-D-glucosidase	chr9:5124590-5127806(-)	proximal	G	EC:3.2.1.39	GO:0004553 GO:0005975	0.642113
TucunacaG00000056121	AAA-ATPase ASD%2C mitochondrial-like	chr9:5130575-5132008(-)	proximal	O	-	GO:0005524 GO:0016887	0
TucunacaG00000056122	glucan endo-1%2C3-beta-D-glucosidase	chr9:5148371-5150995(-)	proximal	G	EC:3.2.1.39	GO:0005975 GO:0042973 GO:0005886	2.45023
TucunacaG00000056123	Keratin-associated protein	chr9:5161169-5163550(+)	dispersed	S	-	GO:0016020	4.73905
TucunacaG00000056125	Lunapark domain-containing protein	chr9:5170028-5172540(+)	dispersed	S	-	GO:0071786	10.6936
TucunacaG00000056126	protein ENDOSPERM DEFECTIVE 1-like	chr9:5172667-5175753(+)	dispersed	S	-	GO:0005622	0.648922
TucunacaG00000056129	pre-mRNA-splicing factor CWC25 homolog	chr9:5191142-5194283(+)	singleton	S	-	-	15.5383
TucunacaG00000056130	Peptidase A1 domain-containing protein	chr9:5194626-5197408(+)	dispersed	O	EC:3.4.23.25	GO:0004190 GO:0006508	221.395
TucunacaG00000056131	uncharacterized WD repeat-containing protein C2A9.03 isoform X2	chr9:5210368-5214374(-)	dispersed	S	-	GO:0005515	227.29
TucunacaG00000056133	Phosphoglycerate mutase family protein	chr9:5214515-5217096(+)	singleton	S	-	-	5.49297
TucunacaG00000056134	Serine aminopeptidase S33 domain-containing protein	chr9:5217418-5221578(+)	dispersed	S	-	-	33.5346
TucunacaG00000056135	myb family transcription factor PHL7 isoform X1	chr9:5221549-5224539(-)	dispersed	K	-	GO:0003677 GO:0003700 GO:0006355	12.2512
TucunacaG00000056136	ADP-ribosyl cyclase/cyclic ADP-ribose hydrolase	chr9:5232220-5236262(-)	segmental	S	-	GO:0007165 GO:0043531 GO:0006952	0
TucunacaG00000056137	ADP-ribosyl cyclase/cyclic ADP-ribose hydrolase	chr9:5246070-5268142(-)	segmental	S	-	GO:0005515 GO:0043531 GO:0006952	0
TucunacaG00000056138	TMV resistance protein N-like	chr9:5269756-5270265(-)	segmental	S	-	GO:0007165	0
TucunacaG00000056140	ADP-ribosyl cyclase/cyclic ADP-ribose hydrolase	chr9:5279230-5328370(-)	proximal	S	-	GO:0043531 GO:0006952 GO:0007165	0
TucunacaG00000056142	ADP-ribosyl cyclase/cyclic ADP-ribose hydrolase	chr9:5366329-5373591(-)	proximal	S	-	GO:0043531 GO:0006952 GO:0007165	4.01807
TucunacaG00000056145	uncharacterized protein LOC121974692	chr9:5451906-5452965(+)	dispersed	S	-	-	0
TucunacaG00000056146	ADP-ribosyl cyclase/cyclic ADP-ribose hydrolase	chr9:5453265-5454996(-)	dispersed	S	-	GO:0006952	0
TucunacaG00000056147	Protein EFFECTOR OF TRANSCRIPTION 2-like	chr9:5462197-5463662(+)	segmental	S	-	GO:0003677 GO:0006355	0
TucunacaG00000056148	ADP-ribosyl cyclase/cyclic ADP-ribose hydrolase	chr9:5463987-5465426(-)	proximal	S	-	GO:0005515 GO:0006952	0
TucunacaG00000056149	ADP-ribosyl cyclase/cyclic ADP-ribose hydrolase	chr9:5465559-5465888(-)	segmental	S	-	GO:0005515 GO:0006952	0
TucunacaG00000056150	ADP-ribosyl cyclase/cyclic ADP-ribose hydrolase	chr9:5465981-5476994(-)	proximal	S	-	GO:0043531 GO:0006952 GO:0007165	0
TucunacaG00000056152	ATP-dependent RNA helicase	chr9:5509143-5510722(+)	dispersed	A	-	GO:0003676 GO:0004386 GO:0005524	0
TucunacaG00000056153	hypothetical protein	chr9:5516391-5516888(+)	dispersed	A	-	-	0
TucunacaG00000056156	hypothetical protein	chr9:5549280-5550061(-)	dispersed	S	-	-	0
TucunacaG00000056157	TMV resistance protein N isoform X1	chr9:5553126-5553671(-)	dispersed	S	-	GO:0043531 GO:0006952	0
TucunacaG00000056158	ADP-ribosyl cyclase/cyclic ADP-ribose hydrolase	chr9:5573737-5579832(-)	dispersed	S	-	GO:0043531 GO:0006952 GO:0007165	3.08262
TucunacaG00000056159	HTH myb-type domain-containing protein	chr9:5583801-5584397(-)	dispersed	K	-	GO:0003700	0
TucunacaG00000056161	TMV resistance protein N-like isoform X1	chr9:5588298-5589684(-)	dispersed	S	-	GO:0006952	0
TucunacaG00000056163	hypothetical protein	chr9:5625487-5628337(-)	proximal	K	-	GO:0003700	0
TucunacaG00000056164	hypothetical protein	chr9:5635346-5635903(-)	dispersed	S	-	-	0
TucunacaG00000056165	ADP-ribosyl cyclase/cyclic ADP-ribose hydrolase	chr9:5636295-5638531(-)	dispersed	S	-	GO:0043531 GO:0006952	0
TucunacaG00000056166	TIR domain-containing protein	chr9:5639265-5639708(-)	segmental	S	-	GO:0007165	0
TucunacaG00000056167	Protein PHR1-like 2	chr9:5647219-5648932(-)	proximal	K	-	GO:0003700	0
TucunacaG00000056168	ADP-ribosyl cyclase/cyclic ADP-ribose hydrolase	chr9:5664049-5668413(-)	proximal	S	-	GO:0043531 GO:0006952 GO:0007165	0
TucunacaG00000056169	HTH myb-type domain-containing protein	chr9:5671543-5671982(-)	dispersed	K	-	GO:0003700	0
TucunacaG00000056170	protein MAIN-LIKE 1-like	chr9:5678381-5680370(+)	dispersed	S	EC:5.1.3.5	GO:0010073	0
TucunacaG00000056171	Aminotransferase-like plant mobile domain-containing protein	chr9:5680494-5681579(+)	dispersed	S	EC:5.1.3.5	-	0
TucunacaG00000056172	ADP-ribosyl cyclase/cyclic ADP-ribose hydrolase	chr9:5723814-5727249(-)	proximal	S	-	GO:0006952	6.61924
TucunacaG00000056173	TMV resistance protein N-like	chr9:5727390-5728484(-)	proximal	S	-	GO:0043531 GO:0006952	6.86867
TucunacaG00000056174	MYB-CC type transcription factor LHEQLE-containing domain-containing protein	chr9:5730149-5733334(-)	proximal	K	-	GO:0003700	3.4316
TucunacaG00000056175	TMV resistance protein N-like	chr9:5757725-5760145(-)	dispersed	S	-	GO:0043531 GO:0006952 GO:0007165	0.939776
TucunacaG00000056177	pentatricopeptide repeat-containing protein At1g71420 isoform X1	chr9:5773750-5774019(+)	segmental	S	-	GO:0003723 GO:0005515 GO:0009451	0
TucunacaG00000056178	TMV resistance protein N-like	chr9:5795363-5795831(-)	segmental	S	-	GO:0007165	3.94188
TucunacaG00000056179	protein PHR1-LIKE 3-like isoform X4	chr9:5804714-5805939(-)	dispersed	K	-	GO:0003700	0
TucunacaG00000056180	hypothetical protein	chr9:5815749-5816054(-)	proximal	K	-	-	0
TucunacaG00000056182	ADP-ribosyl cyclase/cyclic ADP-ribose hydrolase	chr9:5837621-5890129(-)	segmental	S	-	GO:0007165 GO:0043531 GO:0006952	0.123159
TucunacaG00000056183	HTH myb-type domain-containing protein	chr9:5893802-5898062(-)	proximal	K	-	-	9.32573
TucunacaG00000056184	TMV resistance protein N-like	chr9:5924717-5930246(-)	proximal	S	-	GO:0043531 GO:0006952 GO:0007165	61.6017
TucunacaG00000056186	FAM91 domain-containing protein	chr9:5930827-5931857(+)	dispersed	S	-	-	12.225
TucunacaG00000056191	TMV resistance protein N-like	chr9:5970817-5971113(-)	tandem	S	-	GO:0007165	0
TucunacaG00000056192	ADP-ribosyl cyclase/cyclic ADP-ribose hydrolase	chr9:5973818-5981675(-)	tandem	S	-	GO:0043531 GO:0006952 GO:0007165	5.34236
TucunacaG00000056193	protein PHR1-LIKE 2 isoform X2	chr9:5990190-5991951(-)	proximal	K	-	GO:0003677 GO:0003700	1.9947
TucunacaG00000056194	TMV resistance protein N-like	chr9:6025333-6026297(-)	segmental	S	-	GO:0007165	0.233014
TucunacaG00000056195	ADP-ribosyl cyclase/cyclic ADP-ribose hydrolase	chr9:6055725-6057901(-)	proximal	S	-	GO:0006952	0
TucunacaG00000056196	disease resistance protein RUN1	chr9:6059437-6061059(-)	proximal	S	-	GO:0043531 GO:0006952 GO:0007165	0.778932
TucunacaG00000056197	TMV resistance protein N-like	chr9:6068056-6069133(+)	dispersed	S	-	GO:0043531 GO:0006952	0
TucunacaG00000056198	ADP-ribosyl cyclase/cyclic ADP-ribose hydrolase	chr9:6069206-6071062(+)	segmental	S	-	GO:0006952	0
TucunacaG00000056199	HTH myb-type domain-containing protein	chr9:6076593-6077018(+)	proximal	K	-	GO:0003700	0.723767
TucunacaG00000056200	TMV resistance protein N isoform X1	chr9:6079651-6081037(+)	proximal	S	-	GO:0043531 GO:0006952 GO:0007165	2.70587
TucunacaG00000056201	ADP-ribosyl cyclase/cyclic ADP-ribose hydrolase	chr9:6081281-6084851(+)	proximal	S	-	GO:0006952	0.625236
TucunacaG00000056202	ADP-ribosyl cyclase/cyclic ADP-ribose hydrolase	chr9:6099952-6100338(+)	proximal	S	-	GO:0007165	0
TucunacaG00000056203	ADP-ribosyl cyclase/cyclic ADP-ribose hydrolase	chr9:6137747-6139168(+)	dispersed	S	-	GO:0006952	0
TucunacaG00000056206	hypothetical protein	chr9:6191593-6192906(+)	proximal	K	-	GO:0003700	0
TucunacaG00000056207	TIR domain-containing protein	chr9:6193920-6194312(+)	dispersed	S	-	GO:0007165	0
TucunacaG00000056208	TMV resistance protein N-like	chr9:6205347-6206027(+)	segmental	S	-	GO:0043531 GO:0006952	0
TucunacaG00000056209	protein PHR1-LIKE 2-like	chr9:6212619-6214015(+)	proximal	K	-	GO:0003700	9.28688
TucunacaG00000056210	HTH myb-type domain-containing protein	chr9:6214135-6214398(+)	proximal	K	-	GO:0003700	10.3686
TucunacaG00000056212	protein PHR1-LIKE 2-like isoform X1	chr9:6216275-6217005(+)	proximal	K	-	-	4.50207
TucunacaG00000056213	ADP-ribosyl cyclase/cyclic ADP-ribose hydrolase	chr9:6222138-6227052(+)	proximal	S	-	GO:0043531 GO:0006952 GO:0007165	0
TucunacaG00000056215	RecA family profile 1 domain-containing protein	chr9:6232920-6233324(-)	dispersed	L	-	GO:0003677 GO:0005524 GO:0140664 GO:0006281	0
TucunacaG00000056218	ADP-ribosyl cyclase/cyclic ADP-ribose hydrolase	chr9:6278589-6283880(-)	proximal	S	-	GO:0043531 GO:0006952 GO:0007165	1.44233
TucunacaG00000056219	hypothetical protein	chr9:6322940-6323138(-)	proximal	S	-	-	0
TucunacaG00000056220	ADP-ribosyl cyclase/cyclic ADP-ribose hydrolase	chr9:6325309-6325911(-)	proximal	S	-	GO:0005515 GO:0006952	0
TucunacaG00000056221	ADP-ribosyl cyclase/cyclic ADP-ribose hydrolase	chr9:6326970-6329173(-)	proximal	S	-	GO:0043531 GO:0006952 GO:0007165	0
TucunacaG00000056223	NB-ARC domain-containing protein	chr9:6346630-6347765(-)	segmental	S	-	GO:0043531 GO:0006952	0
TucunacaG00000056224	MYB-CC type transcription factor LHEQLE-containing domain-containing protein	chr9:6361582-6362445(-)	tandem	K	-	GO:0003700	0
TucunacaG00000056225	protein PHR1-LIKE 2 isoform X1	chr9:6362598-6362953(-)	tandem	K	-	GO:0003700	0
TucunacaG00000056227	ADP-ribosyl cyclase/cyclic ADP-ribose hydrolase	chr9:6391682-6396637(-)	proximal	S	-	GO:0043531 GO:0006952 GO:0007165	0
TucunacaG00000056228	DYW domain-containing protein	chr9:6417435-6417719(+)	segmental	S	-	GO:0003723 GO:0005515 GO:0009451	0
TucunacaG00000056229	hypothetical protein	chr9:6423385-6423960(-)	proximal	S	-	-	0
TucunacaG00000056230	hypothetical protein	chr9:6425156-6425683(-)	proximal	S	-	-	0
TucunacaG00000056231	TMV resistance protein N-like	chr9:6425916-6428343(-)	proximal	S	-	GO:0043531 GO:0006952 GO:0007165	1.58765
TucunacaG00000056232	protein PHR1-LIKE 2-like isoform X1	chr9:6445659-6447433(-)	proximal	K	-	GO:0003677 GO:0003700	19.1562
TucunacaG00000056233	ADP-ribosyl cyclase/cyclic ADP-ribose hydrolase	chr9:6459372-6464613(-)	proximal	S	-	GO:0043531 GO:0006952 GO:0007165	5.35855
TucunacaG00000056234	TMV resistance protein N-like	chr9:6469390-6470576(-)	dispersed	S	-	-	7.93604
TucunacaG00000056235	HTH myb-type domain-containing protein	chr9:6471047-6473117(-)	proximal	K	-	GO:0003677 GO:0003700 GO:0006355	12.8084
TucunacaG00000056236	RING-type domain-containing protein	chr9:6473976-6475984(-)	segmental	O	-	-	1.34788
TucunacaG00000056237	DYW deaminase domain-containing protein	chr9:6476764-6480422(-)	dispersed	S	-	GO:0005515	1.71615
TucunacaG00000056238	probable galacturonosyltransferase 4	chr9:6480402-6484908(-)	segmental	G	EC:2.4.1.43	GO:0047262 GO:0045489 GO:0000139 GO:0071555	106.448
TucunacaG00000056240	Enhancer of mRNA-decapping protein 4 WD40 repeat region domain-containing protein	chr9:6485714-6494109(-)	dispersed	S	-	GO:0000932 GO:0005515 GO:0031087	29.6889
TucunacaG00000056241	ras-related protein RABB1c	chr9:6494622-6496714(-)	segmental	U	-	GO:0003924 GO:0005525 GO:0016192	15.2278
TucunacaG00000056242	pentatricopeptide repeat-containing protein At4g32450%2C mitochondrial	chr9:6510857-6512177(+)	dispersed	S	-	GO:0003723 GO:0005515 GO:0008270 GO:0009451	0.561386
TucunacaG00000056243	probable galactinol--sucrose galactosyltransferase 2	chr9:6515738-6518837(-)	dispersed	S	EC:2.4.1.82	-	0.271098
TucunacaG00000056244	galactinol--sucrose galactosyltransferase	chr9:6518884-6519446(-)	dispersed	S	EC:2.4.1.82	-	0
TucunacaG00000056245	galactinol--sucrose galactosyltransferase	chr9:6519481-6519954(-)	singleton	S	EC:2.4.1.82	-	0
TucunacaG00000056246	subtilisin-like protease SBT5.4	chr9:6526225-6530344(-)	dispersed	G	-	GO:0005615 GO:0006508 GO:0004252 GO:0009610	0.151805
TucunacaG00000056247	protein MAINTENANCE OF MERISTEMS-like	chr9:6589848-6590240(-)	dispersed	Q	EC:3.1.3.16	GO:0010073	0
TucunacaG00000056248	disease resistance protein Pik-1-like	chr9:6592482-6592806(+)	tandem	-	-	GO:0046872	0
TucunacaG00000056250	heavy metal-associated isoprenylated plant protein 47-like	chr9:6609956-6610305(+)	tandem	-	-	GO:0046872	0
TucunacaG00000056251	Aminotransferase-like plant mobile domain-containing protein	chr9:6616905-6619695(+)	dispersed	S	EC:5.1.3.5	GO:0010073	0
TucunacaG00000056252	HMA domain-containing protein	chr9:6624862-6625127(+)	tandem	S	-	-	0
TucunacaG00000056253	HMA domain-containing protein	chr9:6629822-6630164(+)	tandem	S	-	-	0
TucunacaG00000056254	Calcineurin B-like protein	chr9:6630499-6632196(-)	proximal	T	-	GO:0005509 GO:0019900 GO:0019722	0
TucunacaG00000056255	BTB/POZ domain-containing protein At5g47800 isoform X1	chr9:6633868-6634255(-)	segmental	S	-	-	0
TucunacaG00000056257	calcineurin B-like protein 3 isoform X1	chr9:6669861-6673083(-)	proximal	T	-	GO:0016020 GO:0005509 GO:0019900 GO:0019722	3.31886
TucunacaG00000056258	BTB/POZ domain-containing protein At5g47800 isoform X1	chr9:6681389-6686875(-)	proximal	S	-	GO:0016567	2.09458
TucunacaG00000056259	C2 and GRAM domain-containing protein At1g03370	chr9:6689939-6695239(-)	dispersed	S	-	GO:0016020	8.26512
TucunacaG00000056260	phosphoglycolate phosphatase 2	chr9:6697923-6700164(+)	proximal	P	EC:3.1.3.18%2C3.1.3.48	GO:0016791	0.40307
TucunacaG00000056264	Protein TonB like	chr9:6715980-6717506(-)	dispersed	S	-	GO:0005789 GO:0070072	0.554826
TucunacaG00000056265	tryptophan--tRNA ligase	chr9:6718545-6720348(-)	dispersed	J	EC:6.1.1.2	-	2.55979
TucunacaG00000056267	Aminotransferase-like plant mobile domain-containing protein	chr9:6728186-6729410(-)	dispersed	S	EC:5.1.3.5	GO:0010073	0
TucunacaG00000056268	serine/threonine-protein phosphatase 7 long form homolog	chr9:6733061-6733558(+)	dispersed	S	-	GO:0010073	0
TucunacaG00000056270	phosphoglycolate phosphatase 2	chr9:6741230-6744036(+)	tandem	P	EC:3.1.3.18%2C3.1.3.48	-	3.2078
TucunacaG00000056271	phosphoglycolate phosphatase 2	chr9:6797076-6801373(+)	tandem	P	EC:3.1.3.18%2C3.1.3.48	GO:0008967 GO:0046872	14.2024
TucunacaG00000056272	Zinc finger PHD-type domain-containing protein	chr9:6809346-6810088(+)	tandem	S	-	-	0.15335
TucunacaG00000056278	Zinc finger PHD-type domain-containing protein	chr9:6884091-6886955(+)	tandem	S	-	-	0
TucunacaG00000056282	Oligopeptide transporter 1	chr9:6909025-6912821(-)	segmental	U	-	GO:0035672 GO:0035673 GO:0015031 GO:0016020 GO:0015833	112.348
TucunacaG00000056284	serine/threonine-protein kinase D6PKL2-like	chr9:6976622-6980296(+)	segmental	T	-	GO:0005524 GO:0005737 GO:0006468 GO:0004674 GO:0005886	52.761
TucunacaG00000056286	U-box domain-containing protein 35	chr9:6980378-6981780(-)	segmental	S	-	-	1.45971
TucunacaG00000056288	CRAL-TRIO domain-containing protein	chr9:7002377-7005570(+)	segmental	I	-	-	16.8354
TucunacaG00000056289	WEB family protein At1g12150	chr9:7005601-7007571(-)	segmental	S	-	GO:0005829 GO:0009903 GO:0009904	0.676487
TucunacaG00000056290	DNA oxidative demethylase ALKBH2	chr9:7008221-7008667(-)	segmental	L	EC:1.14.11.33	-	170.273
TucunacaG00000056292	DNA oxidative demethylase ALKBH2 isoform X1	chr9:7010752-7012332(-)	tandem	L	EC:1.14.11.33	GO:0051213 GO:0006307 GO:0008198 GO:0051747	1.50904
TucunacaG00000056293	Nudix hydrolase domain-containing protein	chr9:7012456-7015648(+)	segmental	T	-	GO:0035529 GO:0047631 GO:0046872 GO:0051287	12.1008
TucunacaG00000056294	Pollen Ole e 1 allergen and extensin family protein	chr9:7017916-7021774(+)	segmental	S	-	-	0.940166
TucunacaG00000056295	Acyl carrier protein	chr9:7020416-7021081(-)	dispersed	CIQ	-	GO:0000035 GO:0000036 GO:0006633	0.012684
TucunacaG00000056296	Association with the SNF1 complex (ASC) domain-containing protein	chr9:7021792-7024871(+)	dispersed	G	-	GO:0009507 GO:0005515 GO:0016301	14.572
TucunacaG00000056297	oligopeptide transporter 3	chr9:7024929-7026143(-)	tandem	T	-	GO:0035673 GO:0055085	3.28341
TucunacaG00000056298	oligopeptide transporter 3	chr9:7026541-7028845(-)	tandem	T	-	GO:0035673 GO:0055085	4.96575
TucunacaG00000056299	oligopeptide transporter 3	chr9:7028903-7033784(-)	tandem	T	-	GO:0035673 GO:0055085	5.53923
TucunacaG00000056300	oligopeptide transporter 3	chr9:7034818-7037991(-)	tandem	T	-	GO:0035672 GO:0035673 GO:0015031 GO:0015833 GO:0005886	9.64213
TucunacaG00000056302	oligopeptide transporter 3	chr9:7068794-7072171(-)	tandem	T	-	GO:0035672 GO:0035673 GO:0015031 GO:0015833 GO:0005886	469.376
TucunacaG00000056303	pollen-specific leucine-rich repeat extensin-like protein 1	chr9:7084070-7093065(+)	segmental	S	-	GO:0000786 GO:0003677 GO:0030527 GO:0046872 GO:0006334 GO:1900150	7.21517
TucunacaG00000056304	Uncharacterized protein	chr9:7109952-7110317(+)	segmental	S	-	-	0
TucunacaG00000056305	uncharacterized protein LOC110419775	chr9:7110814-7114034(-)	segmental	-	-	-	0
TucunacaG00000056306	TPD1 protein homolog 1-like	chr9:7154048-7154784(+)	tandem	S	-	GO:0001709	0
TucunacaG00000056307	TPD1 protein	chr9:7169844-7170838(+)	tandem	S	-	-	5.49397
TucunacaG00000056308	uncharacterized protein LOC110621288	chr9:7171216-7171749(-)	singleton	S	-	GO:0110165	33.4416
TucunacaG00000056309	Transcriptional adapter	chr9:7172073-7174630(-)	segmental	K	-	GO:0008270 GO:0005515 GO:0003713 GO:0006357	0
TucunacaG00000056310	Aminotransferase-like plant mobile domain-containing protein	chr9:7185406-7187454(+)	dispersed	S	-	GO:0010073	0
TucunacaG00000056311	Lzipper-MIP1 domain-containing protein	chr9:7205144-7207703(+)	singleton	-	-	-	1.15647
TucunacaG00000056312	scarecrow-like protein 13	chr9:7207514-7210635(-)	segmental	K	-	GO:0003700 GO:0043565 GO:0006355	62.7085
TucunacaG00000056313	FAS1 domain-containing protein	chr9:7233104-7233694(-)	singleton	S	-	-	0
TucunacaG00000056314	CASP-like protein	chr9:7257386-7259672(+)	segmental	S	-	GO:0005886	4.45673
TucunacaG00000056315	hypothetical protein	chr9:7267390-7267700(+)	dispersed	J	-	-	0
TucunacaG00000056316	PUM-HD domain-containing protein	chr9:7267730-7268497(+)	segmental	J	-	GO:0003723	0
TucunacaG00000056317	RRM domain-containing protein	chr9:7271138-7274415(+)	segmental	A	-	GO:0006417 GO:0003729	20.7869
TucunacaG00000056318	Ras-related protein RABA5a	chr9:7275827-7276859(-)	dispersed	U	-	GO:0003924 GO:0005525 GO:0016192	1.43769
TucunacaG00000056319	U-box domain-containing protein 4	chr9:7282274-7285550(-)	segmental	S	-	GO:0005737 GO:0005515 GO:0016874	51.0403
TucunacaG00000056322	Cytochrome b561 and DOMON domain-containing protein	chr9:7310461-7310902(+)	singleton	T	-	-	0
TucunacaG00000056325	Cytochrome b561 and DOMON domain-containing protein	chr9:7329140-7330541(+)	segmental	T	-	-	0
TucunacaG00000056327	Cytochrome b561 and DOMON domain-containing protein	chr9:7362965-7364537(+)	tandem	T	-	-	0
TucunacaG00000056328	Inositol-1-monophosphatase	chr9:7364021-7367506(-)	segmental	G	EC:3.1.3.25%2C3.1.3.93	GO:0008934 GO:0046872 GO:0006021 GO:0007165 GO:0046854 GO:0052832 GO:0052833	7.02137
TucunacaG00000056330	F-box domain-containing protein	chr9:7421687-7422664(+)	dispersed	S	-	GO:0005515	0
TucunacaG00000056332	hypothetical protein	chr9:7426633-7427940(+)	dispersed	S	-	-	0
TucunacaG00000056333	UDP-glycosyltransferase 82A1	chr9:7439823-7441903(-)	tandem	CG	-	GO:0035251	0
TucunacaG00000056335	UDP-glycosyltransferase 82A1	chr9:7468972-7471242(-)	tandem	CG	-	GO:0035251	0
TucunacaG00000056336	Cysteine-rich transmembrane CYSTM domain-containing protein	chr9:7476201-7477556(+)	segmental	S	-	GO:0005886	11.1643
TucunacaG00000056337	60S ribosomal protein L27-3	chr9:7492567-7492971(+)	segmental	J	-	GO:0005840 GO:0003735 GO:0006412	29.6003
TucunacaG00000056338	scarecrow-like protein 23 isoform X1	chr9:7495196-7496518(+)	dispersed	K	-	GO:0003700 GO:0043565 GO:0006355 GO:0048366 GO:0090610	14.41
TucunacaG00000056339	VQ motif-containing protein 22-like	chr9:7514972-7516149(+)	segmental	S	-	-	0
TucunacaG00000056342	choline-phosphate cytidylyltransferase	chr9:7536957-7539932(+)	segmental	I	EC:2.7.7.15	GO:0004105 GO:0006657	27.9754
TucunacaG00000056343	Glycosyltransferase	chr9:7540200-7541635(-)	tandem	CG	EC:2.4.1.218	GO:0035251	0
TucunacaG00000056344	Glycosyltransferase	chr9:7542161-7582713(-)	tandem	CG	EC:2.4.1.218	GO:0035251	0
TucunacaG00000056346	Glycosyltransferase	chr9:7551264-7551524(-)	proximal	CG	EC:2.4.1.218	-	0
TucunacaG00000056347	Glycosyltransferase	chr9:7554473-7555738(-)	proximal	CG	EC:2.4.1.218	GO:0008194	0
TucunacaG00000056348	anthocyanidin 3-O-glucosyltransferase 2-like	chr9:7576237-7576716(-)	proximal	CG	EC:2.4.1.218	GO:0008194	0
TucunacaG00000056349	UDP-glycosyltransferase 71A16-like	chr9:7576736-7577647(-)	tandem	CG	EC:2.4.1.218	-	0
TucunacaG00000056352	anthocyanidin 3-O-glucosyltransferase 2-like	chr9:7584634-7586058(-)	tandem	CG	EC:2.4.1.218	GO:0035251	0
TucunacaG00000056353	Calcium ion-binding protein%2C putative	chr9:7603884-7604833(-)	dispersed	S	-	-	0.407606
TucunacaG00000056355	anthocyanidin 3-O-glucosyltransferase 2-like	chr9:7617530-7618948(-)	tandem	CG	EC:2.4.1.218	GO:0035251	8.05794
TucunacaG00000056357	anthocyanidin 3-O-glucosyltransferase 2-like	chr9:7636305-7637705(-)	tandem	CG	EC:2.4.1.218	GO:0035251	0
TucunacaG00000056359	anthocyanidin 3-O-glucosyltransferase 2-like	chr9:7671656-7673870(+)	tandem	CG	EC:2.4.1.218	GO:0008194	19.007
TucunacaG00000056361	anthocyanidin 3-O-glucosyltransferase 2-like	chr9:7701858-7703294(-)	tandem	CG	EC:2.4.1.218	GO:0035251	0
TucunacaG00000056363	anthocyanidin 3-O-glucosyltransferase 2-like	chr9:7704524-7705963(-)	tandem	CG	EC:2.4.1.218	GO:0035251	1.84498
TucunacaG00000056364	anthocyanidin 3-O-glucosyltransferase 2-like	chr9:7765550-7766188(-)	tandem	CG	EC:2.4.1.218	GO:0008194	4.39879
TucunacaG00000056365	anthocyanidin 3-O-glucosyltransferase 2-like	chr9:7805653-7807071(-)	tandem	CG	EC:2.4.1.218	GO:0035251	5.84029
TucunacaG00000056366	anthocyanidin 3-O-glucosyltransferase 2-like	chr9:7813700-7814333(-)	tandem	CG	EC:2.4.1.218	GO:0035251	0
TucunacaG00000056368	Late embryogenesis abundant protein	chr9:7835661-7836654(-)	singleton	S	-	-	0
TucunacaG00000056369	anthocyanidin 3-O-glucosyltransferase 2-like	chr9:7860090-7861795(+)	proximal	CG	EC:2.4.1.218	GO:0035251	2.80218
TucunacaG00000056374	anthocyanidin 3-O-glucosyltransferase 2-like	chr9:7944578-7946155(+)	tandem	CG	EC:2.4.1.218	GO:0035251	0
TucunacaG00000056376	anthocyanidin 3-O-glucosyltransferase 2-like	chr9:7989999-8021036(+)	tandem	CG	EC:2.4.1.218	GO:0035251	44.928
TucunacaG00000056378	anthocyanidin 3-O-glucosyltransferase 2-like	chr9:8034847-8037948(+)	tandem	CG	EC:2.4.1.218	GO:0008194	3.0653
TucunacaG00000056379	Glycosyltransferase	chr9:8041376-8043241(+)	tandem	CG	EC:2.4.1.218	GO:0035251	12.696
TucunacaG00000056381	anthocyanidin 3-O-glucosyltransferase 2-like	chr9:8069743-8070210(+)	proximal	CG	EC:2.4.1.218	-	0
TucunacaG00000056383	Glycosyltransferase	chr9:8092764-8093114(+)	proximal	CG	EC:2.4.1.218	-	0
TucunacaG00000056384	anthocyanidin 3-O-glucosyltransferase 2-like	chr9:8093138-8094175(+)	proximal	CG	EC:2.4.1.218	GO:0008194	0
TucunacaG00000056385	anthocyanidin 3-O-glucosyltransferase 2-like	chr9:8094332-8096525(+)	proximal	CG	EC:2.4.1.218	GO:0035251	55.1496
TucunacaG00000056386	anthocyanidin 3-O-glucosyltransferase 2-like	chr9:8120628-8121254(+)	proximal	CG	EC:2.4.1.218	-	0
TucunacaG00000056387	anthocyanidin 3-O-glucosyltransferase 2-like	chr9:8133557-8133796(+)	proximal	CG	EC:2.4.1.218	-	0
TucunacaG00000056388	anthocyanidin 3-O-glucosyltransferase 2-like	chr9:8134541-8135434(+)	proximal	CG	EC:2.4.1.218	-	0.5677
TucunacaG00000056389	Glycosyltransferase	chr9:8140734-8141045(+)	proximal	CG	EC:2.4.1.218	-	0
TucunacaG00000056390	anthocyanidin 3-O-glucosyltransferase 2-like	chr9:8141136-8141576(+)	tandem	CG	EC:2.4.1.218	GO:0008194	0
TucunacaG00000056392	anthocyanidin 3-O-glucosyltransferase 2-like	chr9:8157255-8159062(+)	tandem	CG	EC:2.4.1.218	GO:0035251	17.7928
TucunacaG00000056393	anthocyanidin 3-O-glucosyltransferase 2-like	chr9:8159461-8159946(+)	proximal	CG	EC:2.4.1.218	-	16.6054
TucunacaG00000056394	UDP-glycosyltransferases domain-containing protein	chr9:8160063-8161029(+)	tandem	CG	EC:2.4.1.218	GO:0008194	9.16735
TucunacaG00000056395	Glycosyltransferase	chr9:8187099-8188818(+)	tandem	CG	EC:2.4.1.218	GO:0035251	23.2519
TucunacaG00000056396	Glycosyltransferase	chr9:8202411-8202929(+)	tandem	CG	EC:2.4.1.218	-	0
TucunacaG00000056397	anthocyanidin 3-O-glucosyltransferase 2-like	chr9:8209205-8209876(+)	tandem	CG	EC:2.4.1.218	GO:0008194	0
TucunacaG00000056398	Glycosyltransferase	chr9:8214297-8215789(+)	tandem	CG	EC:2.4.1.218	GO:0035251	4.73139
TucunacaG00000056399	Glycosyltransferase	chr9:8228898-8230812(+)	tandem	CG	EC:2.4.1.218	GO:0035251	2.55726
TucunacaG00000056400	anthocyanidin 3-O-glucosyltransferase 2-like	chr9:8235000-8235290(+)	tandem	CG	EC:2.4.1.218	-	0
TucunacaG00000056401	Glycosyltransferase	chr9:8245418-8247579(+)	tandem	CG	EC:2.4.1.218	GO:0035251	13.9704
TucunacaG00000056402	anthocyanidin 3-O-glucosyltransferase 2-like	chr9:8249499-8249849(+)	tandem	CG	EC:2.4.1.218	-	0
TucunacaG00000056403	anthocyanidin 3-O-glucosyltransferase 2-like	chr9:8249940-8250391(+)	tandem	CG	EC:2.4.1.218	GO:0008194	0
TucunacaG00000056404	Glycosyltransferase	chr9:8253196-8254658(+)	tandem	CG	EC:2.4.1.218	GO:0035251	0
TucunacaG00000056405	Thymidine kinase	chr9:8254735-8255596(-)	singleton	-	-	-	0
TucunacaG00000056406	X8 domain-containing protein	chr9:8257706-8259161(+)	dispersed	S	-	GO:0009506 GO:0098552	2.05898
TucunacaG00000056409	uncharacterized protein LOC120282800	chr9:8271165-8277443(+)	dispersed	S	-	-	0
TucunacaG00000056410	Proteasome subunit alpha type	chr9:8290917-8293782(+)	segmental	O	EC:3.4.25.1	GO:0043161 GO:0019773 GO:0005829	2.05046
TucunacaG00000056411	U4/U6.U5 tri-snRNP-associated protein 2	chr9:8291901-8296696(-)	singleton	Z	-	GO:0016579 GO:0004843 GO:0008270 GO:0006508 GO:0005681 GO:0000245	50.8078
TucunacaG00000056412	rho GDP-dissociation inhibitor 1	chr9:8300367-8303073(-)	dispersed	T	-	GO:0005094 GO:0016020 GO:0005829 GO:0007266	4.0366
TucunacaG00000056413	hypothetical protein	chr9:8305867-8307852(+)	dispersed	L	-	-	0.115831
TucunacaG00000056415	Sulfate adenylyltransferase subunit	chr9:8317654-8318132(-)	segmental	-	-	-	0
TucunacaG00000056422	E3 ubiquitin-protein ligase UPL5-like	chr9:8411914-8417864(-)	dispersed	O	EC:2.3.2.26	GO:0061630 GO:0005515 GO:0005737 GO:0000209 GO:0006511	83.3895
TucunacaG00000056424	F-box protein CPR1	chr9:8418945-8426169(-)	segmental	S	-	GO:0005515	12.3413
TucunacaG00000056426	Protein TIFY	chr9:8433534-8434070(+)	segmental	S	-	GO:0048583	0
TucunacaG00000056427	lysosomal amino acid transporter 1	chr9:8454410-8459496(+)	dispersed	M	-	GO:0016020	0.276676
TucunacaG00000056428	UBP1-associated protein 2A-like	chr9:8461489-8463541(+)	segmental	A	-	GO:0003723	0
TucunacaG00000056431	UBP1-associated protein 2A-like	chr9:8477867-8479210(-)	tandem	A	-	GO:0003723	0
TucunacaG00000056435	major allergen Pru ar 1-like	chr9:8659377-8659931(+)	dispersed	S	-	GO:0005737 GO:0004864 GO:0010427 GO:0038023 GO:0006952 GO:0009738	0
TucunacaG00000056439	BZIP domain-containing protein	chr9:8696582-8697250(+)	segmental	K	-	GO:0003700 GO:0045893	0
TucunacaG00000056440	protein argonaute 4A-like	chr9:8702297-8710028(-)	dispersed	J	-	GO:0003723 GO:0005515 GO:0035194 GO:0005737 GO:0051607 GO:1990904 GO:0004521	34.5377
TucunacaG00000056443	Uncharacterized protein MANES 09G001600	chr9:8759307-8761650(+)	segmental	-	-	GO:0005737 GO:0012505 GO:0043231	4.54018
TucunacaG00000056444	Peptidase C14 caspase domain-containing protein	chr9:8761872-8763194(+)	segmental	DO	-	GO:0005737 GO:0004197 GO:0006508	0.382553
TucunacaG00000056445	DUF3741 domain-containing protein	chr9:8767789-8769323(+)	segmental	-	-	-	0
TucunacaG00000056446	VARLMGL domain-containing protein	chr9:8770194-8770565(+)	dispersed	-	-	-	0
TucunacaG00000056447	MI domain-containing protein	chr9:8773889-8775903(-)	dispersed	J	-	GO:0003723 GO:0003743 GO:0005515	0
TucunacaG00000056450	serine/threonine-protein phosphatase 7 long form homolog	chr9:8824574-8825163(+)	dispersed	S	-	GO:0010073	0
TucunacaG00000056451	hypothetical protein	chr9:8826056-8826976(+)	dispersed	S	EC:5.1.3.5	-	0
TucunacaG00000056452	calmodulin-7	chr9:8833716-8835490(+)	segmental	T	-	GO:0005509	3.73734
TucunacaG00000056453	ubiquitin-conjugating enzyme E2 22	chr9:8835469-8838818(-)	segmental	O	EC:2.3.2.23	GO:0005829 GO:0005524 GO:0061631 GO:0000209 GO:0006511	10.2609
TucunacaG00000056455	Calcium and calcium/calmodulin-dependent serine/threonine-protein	chr9:8847725-8851988(+)	dispersed	S	-	-	21.22
TucunacaG00000056456	magnesium-protoporphyrin IX monomethyl ester (oxidative) cyclase	chr9:8851181-8853985(-)	singleton	S	EC:1.14.13.81	GO:0015995 GO:0046872 GO:0015979 GO:0048529 GO:0009535	378.261
TucunacaG00000056458	probable protein S-acyltransferase 4	chr9:8854371-8857795(-)	segmental	S	EC:2.3.1.225	GO:0019706 GO:0016491 GO:0016020 GO:0006612	3.97807
TucunacaG00000056459	S-acyltransferase	chr9:8874920-8877250(-)	tandem	U	EC:2.3.1.225	GO:0016409	1.15221
TucunacaG00000056461	non-reducing end alpha-L-arabinofuranosidase	chr9:8877719-8882540(-)	segmental	G	EC:3.2.1.55	GO:0046556 GO:0046373	125.317
TucunacaG00000056462	Aladin	chr9:8883615-8887433(-)	singleton	S	-	GO:0005643 GO:0005515 GO:0006913	6.48822
TucunacaG00000056463	t-SNARE coiled-coil homology domain-containing protein	chr9:8888059-8891011(-)	dispersed	U	-	GO:0012505 GO:0031201 GO:0000149 GO:0005484 GO:0006886 GO:0006906 GO:0048278	4.57957
TucunacaG00000056465	VQ domain-containing protein	chr9:8909444-8910767(-)	segmental	S	-	-	31.9073
TucunacaG00000056466	Transcription elongation factor spt6	chr9:8916332-8926375(-)	dispersed	K	-	GO:0032968 GO:0034728 GO:0008023 GO:0003746 GO:0042393 GO:0031491 GO:0006414 GO:0140673	3.36647
TucunacaG00000056469	LEA 2 domain-containing protein	chr9:8969255-8972842(+)	segmental	O	-	-	10.1138
TucunacaG00000056470	1-phosphatidylinositol 4-kinase	chr9:8974289-8976064(+)	dispersed	T	-	GO:0016301	0
TucunacaG00000056472	AAA+ ATPase domain-containing protein	chr9:8996736-8998991(-)	segmental	O	-	GO:0005524 GO:0016887 GO:0036402	1.25046
TucunacaG00000056473	cytochrome P450 98A2	chr9:9007870-9020041(-)	segmental	Q	EC:1.14.13.36	GO:0005506 GO:0016020 GO:0016709 GO:0020037	11.5238
TucunacaG00000056474	WAT1-related protein	chr9:9032839-9034838(-)	dispersed	S	-	GO:0055085 GO:0022857 GO:0005886	10.5461
TucunacaG00000056477	Exocyst complex component	chr9:9092250-9095775(-)	segmental	U	-	GO:0000145 GO:0016020 GO:0006886 GO:0006893 GO:0090522	6.27513
TucunacaG00000056479	eIF4-gamma/eIF5/eIF2-epsilon domain-containing family protein	chr9:9102907-9105076(-)	segmental	-	-	-	3.21766
TucunacaG00000056480	BZIP domain-containing protein	chr9:9106376-9109315(-)	segmental	S	-	GO:0110165 GO:0003700 GO:0006355	45.7496
TucunacaG00000056482	SUZ domain-containing protein	chr9:9111329-9114821(+)	dispersed	A	-	GO:0003676	101.236
TucunacaG00000056483	HTH myb-type domain-containing protein	chr9:9115916-9118119(-)	segmental	K	-	GO:0003677 GO:0003700 GO:0006355	21.381
TucunacaG00000056484	B-like cyclin	chr9:9122680-9125270(-)	segmental	D	-	GO:0000307 GO:0005737 GO:0016538 GO:0044772 GO:0051301	2.50619
TucunacaG00000056485	stomatal closure-related actin-binding protein 2	chr9:9126092-9131004(-)	dispersed	S	-	GO:0003779 GO:0007015 GO:0010119	20.7854
TucunacaG00000056486	Tubulin beta chain	chr9:9148897-9151624(+)	dispersed	Z	-	GO:0005525 GO:0016757 GO:0005737 GO:0003924 GO:0005200 GO:0000226 GO:0000278 GO:0005874	10.3527
TucunacaG00000056487	TFIIS N-terminal domain-containing protein	chr9:9153483-9156245(-)	segmental	K	-	GO:0005634	3.26379
TucunacaG00000056488	TFIIS N-terminal domain-containing protein	chr9:9172545-9175168(-)	tandem	K	-	GO:0005634	1.6049
TucunacaG00000056490	TFIIS N-terminal domain-containing protein	chr9:9220093-9222491(-)	tandem	K	-	GO:0005634	0.807696
TucunacaG00000056491	TFIIS N-terminal domain-containing protein	chr9:9243138-9245094(-)	tandem	K	-	GO:0005634	0
TucunacaG00000056492	Aminotransferase-like plant mobile domain-containing protein	chr9:9276602-9278162(+)	dispersed	S	-	GO:0010073	0
TucunacaG00000056496	phenolic glucoside malonyltransferase 1-like	chr9:9305827-9307589(+)	dispersed	H	-	-	11.3725
TucunacaG00000056497	serine carboxypeptidase-like 45	chr9:9317160-9319851(+)	segmental	O	-	GO:0110165 GO:0004185 GO:0006508	0.840998
TucunacaG00000056498	EF-hand domain-containing protein (Fragment)	chr9:9326022-9326492(-)	dispersed	E	-	GO:0005509	0
TucunacaG00000056499	serine carboxypeptidase-like 45	chr9:9334421-9337197(+)	tandem	O	-	GO:0005576 GO:0004185 GO:0006508	4.39572
TucunacaG00000056500	serine carboxypeptidase-like 45	chr9:9338190-9345293(+)	tandem	O	-	GO:0005576 GO:0016020 GO:0004185 GO:0006508	0
TucunacaG00000056502	3-oxoacyl-	chr9:9352440-9352925(-)	segmental	Q	-	-	0
TucunacaG00000056503	3-oxoacyl-	chr9:9352989-9353498(-)	tandem	Q	-	-	0
TucunacaG00000056504	3-oxoacyl-	chr9:9355432-9356949(-)	tandem	Q	-	GO:0004316	0.840196
TucunacaG00000056506	probable auxin efflux carrier component 1b	chr9:9391313-9394357(+)	segmental	P	-	GO:0009926 GO:0010329 GO:0010315 GO:0005886	0.563201
TucunacaG00000056507	BHLH domain-containing protein	chr9:9396085-9397255(+)	segmental	K	-	GO:0003700 GO:0046983 GO:0006355	0.248651
TucunacaG00000056508	Protein kinase domain-containing protein	chr9:9422488-9427129(+)	segmental	T	-	GO:0005524 GO:0005516 GO:0005737 GO:0005509 GO:0004683 GO:0006468 GO:0035556 GO:0009931	36.9418
TucunacaG00000056509	O-fucosyltransferase family protein	chr9:9443670-9446930(+)	dispersed	G	-	GO:0016020	6.2362
TucunacaG00000056510	rhomboid-like protein 20	chr9:9446289-9450905(-)	singleton	S	-	GO:0005515 GO:0016020 GO:0004252	18.386
TucunacaG00000056512	F-box domain-containing protein	chr9:9457547-9459612(-)	dispersed	S	-	GO:0005515	16.756
TucunacaG00000056514	Small acidic protein-like domain-containing protein	chr9:9466265-9470129(-)	singleton	S	-	-	18.9871
TucunacaG00000056515	DNA gyrase subunit B	chr9:9476241-9482367(-)	dispersed	B	EC:5.99.1.3	GO:0005694 GO:0003677 GO:0003918 GO:0005524 GO:0046872 GO:0006265	20.1824
TucunacaG00000056516	PREDICTED: uncharacterized protein LOC102589736	chr9:9482548-9483483(+)	singleton	-	-	GO:0016020	2.01909
TucunacaG00000056517	DOG1 domain-containing protein	chr9:9483737-9487882(-)	segmental	K	-	GO:0003700 GO:0000976 GO:0006355	42.0218
TucunacaG00000056519	tetraspanin-8-like	chr9:9495677-9498008(-)	segmental	S	-	GO:0009506 GO:0009734 GO:0005886	46.3318
TucunacaG00000056521	protein FLX-like 4	chr9:9513806-9516109(-)	dispersed	S	-	-	9.76993
TucunacaG00000056523	UDP-glucuronate 4-epimerase 1	chr9:9583077-9584718(+)	segmental	M	EC:5.1.3.6	GO:0016020	5.70155
TucunacaG00000056524	BAHD acyltransferase At5g47980-like	chr9:9587042-9588355(+)	dispersed	S	-	-	0
TucunacaG00000056525	putative clathrin assembly protein At5g35200 isoform X1	chr9:9588692-9592317(-)	dispersed	TU	-	GO:0072583 GO:0048268 GO:0012505 GO:0030276 GO:0030136 GO:0005545	0
TucunacaG00000056526	AFG1-like ATPase	chr9:9593469-9597470(-)	segmental	S	EC:3.6.4.7	GO:0009507 GO:0004396 GO:0005524 GO:0016887 GO:0046835	14.9875
TucunacaG00000056527	transmembrane protein 208 homolog	chr9:9644213-9647549(+)	singleton	S	-	GO:0005789 GO:0006624	2.13767
TucunacaG00000056528	Protein kinase domain-containing protein	chr9:9661168-9665463(+)	dispersed	T	-	GO:0005524 GO:0005515 GO:0016020 GO:0006468 GO:0004674	3.89502
TucunacaG00000056529	S-adenosylmethionine decarboxylase proenzyme	chr9:9677904-9679993(+)	dispersed	H	EC:4.1.1.50	GO:0005829 GO:0004014 GO:0006597 GO:0008295	0.304726
TucunacaG00000056530	pectinesterase QRT1	chr9:9680119-9681698(+)	dispersed	G	EC:3.1.1.11	GO:0016020 GO:0030599 GO:0045330 GO:0042545 GO:0045490	0
TucunacaG00000056532	Glutamine amidotransferase domain-containing protein	chr9:9752676-9757146(+)	tandem	F	EC:3.4.19.16	GO:0005829 GO:0016740 GO:0006541	0
TucunacaG00000056534	Glutamine amidotransferase domain-containing protein	chr9:9789554-9834589(+)	tandem	F	EC:3.4.19.16	GO:0005829 GO:0016740 GO:0006541	0
TucunacaG00000056535	AP2-like ethylene-responsive transcription factor At1g16060	chr9:9836071-9837791(-)	segmental	K	-	GO:0003677 GO:0003700 GO:0006355	0
TucunacaG00000056536	heptahelical transmembrane protein 2	chr9:9842625-9845126(+)	dispersed	T	-	GO:0046872 GO:0038023 GO:0016020 GO:0009725 GO:0009744	7.46173
TucunacaG00000056537	50S ribosomal protein L35	chr9:9844166-9846592(-)	singleton	J	-	GO:0003735 GO:0015934 GO:0006412	48.4656
TucunacaG00000056538	autophagy-related protein 11	chr9:9846974-9853108(-)	dispersed	S	-	GO:0000045 GO:0000422	7.72111
TucunacaG00000056539	Aminotransferase-like plant mobile domain-containing protein	chr9:9860772-9861526(-)	dispersed	S	EC:5.1.3.5	GO:0010073	0
TucunacaG00000056540	pentatricopeptide repeat-containing protein At4g30825%2C chloroplastic	chr9:9863970-9867519(+)	dispersed	O	-	GO:0005675 GO:0009507 GO:0005515 GO:0006281 GO:0006357 GO:0031930	15.6611
TucunacaG00000056541	putative leucine-rich repeat receptor-like serine/threonine-protein kinase At2g24130	chr9:9877894-9880907(+)	dispersed	T	-	GO:0016020 GO:0004672 GO:0005515 GO:0005524 GO:0032440 GO:0006468	0
TucunacaG00000056542	UspA domain-containing protein	chr9:9883461-9884884(-)	dispersed	T	-	-	0
TucunacaG00000056543	GTD-binding domain-containing protein	chr9:9899827-9901842(-)	segmental	S	-	-	0
TucunacaG00000056544	calcineurin subunit B-like	chr9:9902341-9904789(-)	dispersed	T	-	GO:0005509	0.678846
TucunacaG00000056546	Leucine-rich repeat-containing N-terminal plant-type domain-containing protein	chr9:9916999-9918301(-)	dispersed	S	-	GO:0005515 GO:0016301	0
TucunacaG00000056547	polyubiquitin 9-like	chr9:9943046-9945720(+)	singleton	K	-	GO:0005515	5.71564
TucunacaG00000056548	AUGMIN subunit 8	chr9:9950624-9956330(+)	dispersed	S	-	-	10.7191
TucunacaG00000056549	eukaryotic translation initiation factor isoform 4G-1-like isoform X1	chr9:9975826-9980066(+)	segmental	J	-	GO:0003723 GO:0003743 GO:0005515	7.82235
TucunacaG00000056550	MI domain-containing protein	chr9:10005020-10005337(+)	tandem	J	-	GO:0003743	0
TucunacaG00000056551	MI domain-containing protein	chr9:10010483-10014417(+)	tandem	J	-	GO:0006417 GO:0003743 GO:0005515 GO:0016281 GO:0003729 GO:0006413	77.3737
TucunacaG00000056552	UPF0057 membrane protein	chr9:10015142-10016014(-)	segmental	S	-	GO:0016020	0
TucunacaG00000056553	U1-type domain-containing protein	chr9:10035629-10038246(+)	dispersed	A	-	GO:0003676 GO:0008270	0
TucunacaG00000056554	Ribosomal RNA small methyltransferase	chr9:10040462-10042677(-)	segmental	-	-	-	6.07664
TucunacaG00000056555	nucleoid-associated protein At4g30620%2C chloroplastic-like	chr9:10064905-10068311(+)	segmental	L	-	GO:0005829 GO:0003677	8.73434
TucunacaG00000056556	Carboxypeptidase	chr9:10068140-10072110(-)	dispersed	O	-	GO:0005615 GO:0004185 GO:0006508 GO:0009742	10.1675
TucunacaG00000056557	signal recognition particle receptor subunit alpha	chr9:10090463-10094290(+)	dispersed	U	-	GO:0005785 GO:0003924 GO:0005047 GO:0005525 GO:0016887 GO:0006614 GO:0006886	42.2424
TucunacaG00000056558	Transmembrane 9 superfamily member	chr9:10095738-10099427(+)	dispersed	U	-	GO:0072657 GO:0000139 GO:0010008	121.496
TucunacaG00000056559	leucine aminopeptidase 1-like	chr9:10099322-10103465(-)	segmental	E	EC:2.7.7.6%2C3.4.11.1	GO:0005737 GO:0006508 GO:0070006 GO:0030145	43.3689
TucunacaG00000056561	probable GMP synthase	chr9:10142048-10146989(+)	segmental	L	EC:3.2.2.20	GO:0008725 GO:0006284	14.097
TucunacaG00000056562	WRKY domain-containing protein	chr9:10146870-10150852(-)	dispersed	K	-	GO:0003700 GO:0043565 GO:0006355	22.3778
TucunacaG00000056563	Ubiquitin carboxyl-terminal hydrolase	chr9:10153196-10159662(-)	dispersed	O	EC:3.4.19.12	GO:0004843 GO:0006511 GO:0016579	24.2814
TucunacaG00000056564	omega-6 fatty acid desaturase%2C chloroplastic	chr9:10176072-10179313(-)	dispersed	I	EC:1.14.19.23%2C1.14.19.45	GO:0006636 GO:0045485 GO:0016020	52.4435
TucunacaG00000056565	Chromo domain-containing protein	chr9:10201077-10201382(-)	singleton	E	-	-	0
TucunacaG00000056567	non-specific serine/threonine protein kinase	chr9:10227828-10229114(+)	tandem	T	-	GO:0005524 GO:0007165 GO:0004674 GO:0006468 GO:0106310	0
TucunacaG00000056568	non-specific serine/threonine protein kinase	chr9:10276583-10277905(+)	tandem	T	-	GO:0005524 GO:0007165 GO:0004674 GO:0006468 GO:0106310	0
TucunacaG00000056569	non-specific serine/threonine protein kinase	chr9:10286786-10288072(+)	tandem	T	-	GO:0005524 GO:0007165 GO:0004674 GO:0006468 GO:0106310	0
TucunacaG00000056570	hypothetical protein	chr9:10309257-10309706(+)	singleton	S	-	-	0
TucunacaG00000056571	non-specific serine/threonine protein kinase	chr9:10317513-10318856(+)	tandem	T	-	GO:0005524 GO:0007165 GO:0004674 GO:0006468 GO:0106310	0
TucunacaG00000056572	non-specific serine/threonine protein kinase	chr9:10323348-10324682(-)	segmental	T	-	GO:0005524 GO:0007165 GO:0004674 GO:0006468 GO:0106310	0
TucunacaG00000056573	probable inactive receptor kinase At4g23740	chr9:10334456-10335451(+)	dispersed	T	-	GO:0004672 GO:0005524 GO:0006468	0
TucunacaG00000056575	non-specific serine/threonine protein kinase	chr9:10366024-10368205(+)	proximal	T	-	GO:0005524 GO:0007165 GO:0004674 GO:0006468 GO:0106310	14.2251
TucunacaG00000056576	AP2/ERF and B3 domain-containing transcription factor At1g51120-like	chr9:10368718-10370940(-)	dispersed	K	-	GO:0003677 GO:0003700 GO:0006355	0.298668
TucunacaG00000056577	cytochrome c oxidase assembly factor 6 isoform X1	chr9:10375487-10377804(+)	singleton	S	-	GO:0005739 GO:0045277	1.07056
TucunacaG00000056578	BHLH domain-containing protein	chr9:10396124-10400028(-)	segmental	K	-	GO:0003700 GO:0006355 GO:0046983	12.2598
TucunacaG00000056579	probable CCR4-associated factor 1 homolog 6	chr9:10406155-10412628(+)	tandem	A	-	GO:0004535 GO:0003676 GO:0046872 GO:0000932 GO:0030015 GO:0000288	6.02998
TucunacaG00000056580	poly(A)-specific ribonuclease	chr9:10415957-10419570(+)	tandem	A	-	GO:0030014 GO:0003676 GO:0004535	2.4618
TucunacaG00000056583	glycerophosphodiester phosphodiesterase	chr9:10444742-10447763(-)	segmental	C	-	GO:0006071 GO:0016020 GO:0006629 GO:0008889	0
TucunacaG00000056584	VAMP-like protein YKT61	chr9:10452161-10454731(+)	segmental	U	-	GO:0061025 GO:0006888 GO:0005484 GO:0005886	2.85156
TucunacaG00000056585	DUF1068 domain-containing protein	chr9:10455653-10457945(+)	dispersed	V	-	GO:0016020	6.21068
TucunacaG00000056586	Two-component response regulator	chr9:10457637-10460772(-)	dispersed	K	-	GO:0003677 GO:0000160 GO:0009736	1.04595
TucunacaG00000056587	alpha/beta hydrolase domain-containing protein 17B-like	chr9:10499358-10502192(-)	segmental	S	-	GO:0016787	0.445467
TucunacaG00000056588	CCHC-type domain-containing protein	chr9:10506905-10508026(-)	dispersed	S	-	-	0
TucunacaG00000056589	CCHC-type domain-containing protein	chr9:10508132-10508449(-)	dispersed	S	-	-	0
TucunacaG00000056592	probable peptide/nitrate transporter At3g43790 isoform X1	chr9:10615998-10617764(+)	tandem	S	-	GO:0016020 GO:0022857 GO:0055085	8.8641
TucunacaG00000056594	probable peptide/nitrate transporter At3g43790 isoform X1	chr9:10636750-10638485(+)	tandem	S	-	GO:0016020 GO:0022857 GO:0055085	0
TucunacaG00000056595	Protein kinase domain-containing protein	chr9:10644851-10648502(+)	segmental	T	EC:3.2.1.14	GO:0005524 GO:0005975 GO:0008061 GO:0006468 GO:0004674 GO:0005886 GO:0016787	5.90545
TucunacaG00000056596	GH18 domain-containing protein	chr9:10650406-10650822(+)	tandem	T	EC:3.2.1.14	GO:0005975	0
TucunacaG00000056597	GH18 domain-containing protein	chr9:10650836-10651775(+)	proximal	T	EC:3.2.1.14	GO:0008061 GO:0005975	0
TucunacaG00000056598	Protein kinase domain-containing protein	chr9:10652548-10653341(+)	tandem	T	EC:3.2.1.14	GO:0004672 GO:0005524 GO:0006468	0
TucunacaG00000056599	Protein kinase domain-containing protein	chr9:10662219-10665683(+)	tandem	T	EC:3.2.1.14	GO:0005524 GO:0005975 GO:0008061 GO:0016020 GO:0004672 GO:0006468 GO:0016787	2.49214
TucunacaG00000056600	GH18 domain-containing protein	chr9:10665822-10668411(-)	dispersed	G	EC:3.2.1.14	GO:0004568 GO:0005975 GO:0008061 GO:0006032 GO:0005576	0
TucunacaG00000056601	60S ribosomal protein L39-3	chr9:10673958-10675537(+)	segmental	J	-	GO:0005840 GO:0003735 GO:0006412	3.25467
TucunacaG00000056602	SWIM-type domain-containing protein	chr9:10677820-10678698(+)	dispersed	S	-	GO:0003676 GO:0008270	0
TucunacaG00000056603	uroporphyrinogen-III synthase	chr9:10682681-10686601(+)	singleton	H	-	GO:0006782 GO:0004852	11.3159
TucunacaG00000056604	transmembrane 9 superfamily member 11	chr9:10682681-10686755(-)	dispersed	U	-	GO:0072657 GO:0000139 GO:0010008	52.9601
TucunacaG00000056605	G-patch domain-containing protein	chr9:10686677-10690430(-)	segmental	A	-	GO:0003676	14.1303
TucunacaG00000056606	cell wall integrity and stress response component 1	chr9:10693831-10694196(+)	segmental	-	-	-	0
TucunacaG00000056607	Transcription factor AS2-LOB family	chr9:10699091-10699387(+)	segmental	-	-	-	0
TucunacaG00000056608	hypothetical protein	chr9:10699791-10702555(-)	dispersed	S	-	-	0
TucunacaG00000056609	ADP-ribosyl cyclase/cyclic ADP-ribose hydrolase	chr9:10702595-10703773(-)	proximal	S	-	GO:0043531 GO:0006952 GO:0007165	0
TucunacaG00000056610	TMV resistance protein N-like	chr9:10717811-10718375(-)	dispersed	S	-	GO:0007165	0
TucunacaG00000056611	ADP-ribosyl cyclase/cyclic ADP-ribose hydrolase	chr9:10765918-10768638(-)	dispersed	S	-	GO:0043531 GO:0006952 GO:0007165	0
TucunacaG00000056612	TIR domain-containing protein	chr9:10795356-10795871(-)	proximal	S	-	GO:0007165	0
TucunacaG00000056614	TMV resistance protein N-like	chr9:10816379-10817842(-)	dispersed	S	-	GO:0007165	0
TucunacaG00000056615	Cell wall integrity and stress response component	chr9:10847413-10847709(+)	proximal	-	-	-	0
TucunacaG00000056616	ADP-ribosyl cyclase/cyclic ADP-ribose hydrolase	chr9:10856092-10856652(-)	proximal	S	-	GO:0043531 GO:0006952	0
TucunacaG00000056617	TIR domain-containing protein	chr9:10892527-10892922(-)	proximal	T	-	GO:0007165	0
TucunacaG00000056618	Integrase catalytic domain-containing protein (Fragment)	chr9:10927010-10927890(-)	dispersed	L	-	-	0
TucunacaG00000056619	ATP-dependent DNA helicase	chr9:10957363-10957839(-)	-	L	EC:3.6.4.12	GO:0003678 GO:0000723 GO:0006281	0
TucunacaG00000056620	ADP-ribosyl cyclase/cyclic ADP-ribose hydrolase	chr9:10961973-10964992(+)	tandem	S	-	GO:0043531 GO:0006952 GO:0007165	0
TucunacaG00000056622	ADP-ribosyl cyclase/cyclic ADP-ribose hydrolase	chr9:11126535-11129636(+)	tandem	S	-	GO:0043531 GO:0006952 GO:0007165	0
TucunacaG00000056623	disease resistance protein RUN1-like	chr9:11231120-11231365(+)	tandem	S	-	GO:0007165	0
TucunacaG00000056624	ADP-ribosyl cyclase/cyclic ADP-ribose hydrolase	chr9:11325743-11329189(+)	tandem	S	-	GO:0043531 GO:0006952 GO:0007165	0.349486
TucunacaG00000056628	disease resistance-like protein DSC1	chr9:11533874-11537649(-)	proximal	S	-	GO:0043531 GO:0006952 GO:0007165	0.159907
TucunacaG00000056629	TMV resistance protein N-like isoform X1	chr9:11584328-11586919(-)	proximal	S	-	GO:0007165	0
TucunacaG00000056630	disease resistance-like protein DSC1	chr9:11591814-11593712(-)	proximal	S	-	GO:0043531 GO:0006952	0
TucunacaG00000056632	ADP-ribosyl cyclase/cyclic ADP-ribose hydrolase	chr9:11610600-11612745(-)	proximal	T	-	-	0
TucunacaG00000056633	ADP-ribosyl cyclase/cyclic ADP-ribose hydrolase	chr9:11613780-11614199(-)	proximal	S	-	GO:0043531 GO:0006952	0
TucunacaG00000056634	TMV resistance protein N-like isoform X1	chr9:11619605-11625639(-)	proximal	S	-	GO:0007165	0
TucunacaG00000056635	disease resistance-like protein DSC1	chr9:11628433-11629209(-)	proximal	S	-	GO:0006952	0
TucunacaG00000056637	disease resistance protein RUN1 isoform X1	chr9:11642683-11644635(-)	proximal	S	-	GO:0043531 GO:0006952 GO:0007165	0
TucunacaG00000056638	ADP-ribosyl cyclase/cyclic ADP-ribose hydrolase	chr9:11645807-11648203(-)	proximal	S	-	GO:0006952 GO:0007165	0
TucunacaG00000056639	Transcription factor AS2-LOB family	chr9:11666849-11667145(+)	dispersed	-	-	-	0
TucunacaG00000056640	ADP-ribosyl cyclase/cyclic ADP-ribose hydrolase	chr9:11668712-11671738(-)	proximal	S	-	GO:0043531 GO:0006952 GO:0007165	0
TucunacaG00000056641	ADP-ribosyl cyclase/cyclic ADP-ribose hydrolase	chr9:11672905-11682322(-)	proximal	S	-	GO:0043531 GO:0006952 GO:0007165	0
TucunacaG00000056643	TIR domain-containing protein	chr9:11743789-11746087(-)	proximal	S	-	GO:0007165	0.474458
TucunacaG00000056644	uncharacterized protein LOC107645794	chr9:11751732-11752097(-)	singleton	L	-	-	0
TucunacaG00000056651	TMV resistance protein N-like	chr9:11861963-11863118(-)	proximal	S	-	GO:0007165	0
TucunacaG00000056652	ADP-ribosyl cyclase/cyclic ADP-ribose hydrolase	chr9:11864157-11865553(-)	proximal	S	-	GO:0043531 GO:0006952 GO:0007165	0
TucunacaG00000056654	TMV resistance protein N-like isoform X1	chr9:11886061-11887037(-)	dispersed	S	-	GO:0043531 GO:0006952	1.2187
TucunacaG00000056655	disease resistance-like protein DSC1	chr9:11909646-11913016(-)	proximal	S	-	GO:0043531 GO:0006952	47.1984
TucunacaG00000056657	disease resistance protein RPV1-like	chr9:11915916-11918824(-)	tandem	S	-	GO:0043531 GO:0006952 GO:0007165	73.8119
TucunacaG00000056658	disease resistance protein RPV1-like isoform X1	chr9:11940294-11940857(-)	tandem	S	-	GO:0043531 GO:0006952	0
TucunacaG00000056659	TMV resistance protein N-like	chr9:11940949-11941448(-)	proximal	S	-	-	0
TucunacaG00000056661	ADP-ribosyl cyclase/cyclic ADP-ribose hydrolase	chr9:11942057-11944033(-)	proximal	S	-	GO:0043531 GO:0006952	27.5577
TucunacaG00000056662	TMV resistance protein N isoform X1	chr9:11944043-11944856(-)	proximal	S	-	GO:0006952 GO:0007165	14.4439
TucunacaG00000056663	TMV resistance protein N-like	chr9:11946133-11946954(-)	proximal	S	-	GO:0007165	1.46276
TucunacaG00000056664	TMV resistance protein N-like	chr9:11947260-11947724(-)	proximal	T	-	GO:0007165	5.29585
TucunacaG00000056665	TMV resistance protein N-like	chr9:11982822-11983720(+)	dispersed	S	-	GO:0043531 GO:0007165	0.150817
TucunacaG00000056666	disease resistance-like protein DSC1	chr9:11989016-11989597(+)	proximal	T	-	GO:0043531 GO:0006952	0
TucunacaG00000056667	TIR domain-containing protein	chr9:11991043-11991952(+)	dispersed	S	-	GO:0007165	0
TucunacaG00000056668	disease resistance-like protein DSC1	chr9:11992005-11993098(+)	dispersed	S	-	GO:0043531 GO:0006952	0
TucunacaG00000056669	ADP-ribosyl cyclase/cyclic ADP-ribose hydrolase	chr9:11993155-11994208(+)	dispersed	S	-	GO:0006952	0
TucunacaG00000056670	fasciclin-like arabinogalactan protein 8	chr9:11994443-11995489(+)	dispersed	S	-	-	0
TucunacaG00000056671	ADP-ribosyl cyclase/cyclic ADP-ribose hydrolase	chr9:11995790-11998973(-)	dispersed	S	-	GO:0043531 GO:0006952	0.983747
TucunacaG00000056673	TIR domain-containing protein	chr9:11999499-12000814(+)	proximal	T	-	GO:0007165	0
TucunacaG00000056674	uncharacterized protein LOC110664630	chr9:12003166-12004156(-)	dispersed	-	-	-	4.73094
TucunacaG00000056675	Aminotransferase-like plant mobile domain-containing protein	chr9:12013594-12014958(+)	dispersed	S	EC:5.1.3.5	GO:0010073	0
TucunacaG00000056676	DNA repair protein XRCC3 homolog	chr9:12015845-12016666(-)	dispersed	L	-	GO:0003677 GO:0005524 GO:0140664 GO:0006281	0
TucunacaG00000056677	TIR domain-containing protein	chr9:12027569-12030096(-)	dispersed	S	-	GO:0016740 GO:0007165	2.68485
TucunacaG00000056679	ADP-ribosyl cyclase/cyclic ADP-ribose hydrolase	chr9:12043785-12045074(-)	proximal	S	-	GO:0043531 GO:0006952 GO:0007165	0
TucunacaG00000056680	ADP-ribosyl cyclase/cyclic ADP-ribose hydrolase	chr9:12086656-12087974(-)	-	S	-	GO:0006952 GO:0007165	0
TucunacaG00000056681	TIR domain-containing protein	chr9:12094896-12095213(-)	dispersed	T	-	GO:0007165	0
TucunacaG00000056682	Stress induced protein	chr9:12101574-12102026(-)	segmental	-	-	-	0
TucunacaG00000056683	Protein kinase domain-containing protein	chr9:12102419-12109185(-)	dispersed	T	EC:2.7.11.25	GO:0004672 GO:0005515 GO:0005524 GO:0006468	2.66123
TucunacaG00000056684	hypothetical protein	chr9:12118189-12118656(-)	singleton	-	-	-	0
TucunacaG00000056686	probable E3 ubiquitin-protein ligase RHY1A	chr9:12150376-12152147(+)	dispersed	O	-	-	6.54416
TucunacaG00000056688	N-alpha-acetyltransferase 35%2C NatC auxiliary subunit	chr9:12174790-12176998(-)	proximal	S	-	GO:0031417 GO:0017196	0.250639
TucunacaG00000056689	N-alpha-acetyltransferase 35%2C NatC auxiliary subunit	chr9:12183688-12184422(-)	proximal	S	-	GO:0031417 GO:0017196	0
TucunacaG00000056690	Sucrose-phosphate synthase	chr9:12186213-12192572(-)	proximal	M	EC:2.4.1.14	GO:0005986 GO:0046524 GO:0016157 GO:0071836	8.52111
TucunacaG00000056691	N-alpha-acetyltransferase 35%2C NatC auxiliary subunit	chr9:12198447-12200941(-)	proximal	S	-	GO:0031417 GO:0017196	0
TucunacaG00000056692	N-alpha-acetyltransferase 35%2C NatC auxiliary subunit	chr9:12206949-12208294(-)	proximal	S	-	GO:0031417 GO:0017196	0
TucunacaG00000056693	Sucrose-phosphate synthase	chr9:12218850-12225168(-)	proximal	M	EC:2.4.1.14	GO:0005986 GO:0046524 GO:0016157 GO:0071836	4.32442
TucunacaG00000056694	ADP-ribosyl cyclase/cyclic ADP-ribose hydrolase	chr9:12273948-12277022(+)	dispersed	S	-	GO:0043531 GO:0006952 GO:0007165	2.72279
TucunacaG00000056695	F-box domain-containing protein	chr9:12315220-12315738(+)	dispersed	S	-	GO:0005515	0
TucunacaG00000056696	protein-serine/threonine phosphatase	chr9:12321596-12324954(-)	dispersed	T	EC:3.1.3.16	GO:0046872 GO:0006470 GO:0017018	25.1133
TucunacaG00000056698	ubiquitin-like domain-containing protein CIP73 isoform X1	chr9:12337582-12344926(-)	dispersed	O	-	GO:0071818 GO:0031593 GO:0051787 GO:0036503	121.096
TucunacaG00000056700	Peptidase B	chr9:12379496-12380748(-)	singleton	-	-	GO:0008083	0
TucunacaG00000056701	serine/threonine-protein phosphatase 7 long form homolog	chr9:12415917-12418338(-)	dispersed	S	-	GO:0010073	0
TucunacaG00000056702	Methyltransferase type 11 domain-containing protein	chr9:12451141-12454388(+)	dispersed	H	-	GO:0009507 GO:0008757 GO:0032259	14.2332
TucunacaG00000056703	Transmembrane protein	chr9:12465683-12469129(+)	segmental	-	-	GO:0005886 GO:0009506	24.7588
TucunacaG00000056704	Serine-rich protein-like protein	chr9:12487973-12489114(+)	segmental	-	-	-	8.48403
TucunacaG00000056705	Nodulin-like domain-containing protein	chr9:12509329-12513641(+)	dispersed	S	-	GO:0016020 GO:0022857 GO:0055085	16.2068
TucunacaG00000056707	SAM domain-containing protein	chr9:12512541-12513296(-)	dispersed	S	-	GO:0005515	0.510472
TucunacaG00000056709	protein OS-9 homolog	chr9:12516803-12519748(-)	singleton	S	-	GO:0005788 GO:0030968 GO:0030970	13.8222
TucunacaG00000056710	hypothetical protein	chr9:12523365-12525090(+)	singleton	-	-	-	5.56691
TucunacaG00000056711	heparanase-like protein 3	chr9:12530275-12533450(+)	segmental	S	EC:3.2.1.166	GO:0016020 GO:0004566	30.7349
TucunacaG00000056712	probable anion transporter 6%2C chloroplastic	chr9:12531061-12537622(-)	dispersed	G	-	GO:0015698 GO:0005315 GO:0055085 GO:0016020	169.331
TucunacaG00000056713	Fe2OG dioxygenase domain-containing protein	chr9:12539619-12563292(+)	segmental	Q	-	GO:0046872 GO:0051213	0
TucunacaG00000056714	Fe2OG dioxygenase domain-containing protein	chr9:12565800-12566303(+)	tandem	Q	-	-	0
TucunacaG00000056715	Fe2OG dioxygenase domain-containing protein	chr9:12566642-12566854(+)	tandem	Q	-	-	0
TucunacaG00000056716	Fe2OG dioxygenase domain-containing protein	chr9:12568240-12570636(+)	proximal	Q	-	GO:0016491 GO:0046872	0
TucunacaG00000056719	Fe2OG dioxygenase domain-containing protein	chr9:12602305-12604465(+)	proximal	Q	-	GO:0016491	0
TucunacaG00000056720	Fe2OG dioxygenase domain-containing protein	chr9:12606251-12606746(+)	tandem	Q	-	-	0
TucunacaG00000056721	Fe2OG dioxygenase domain-containing protein	chr9:12626503-12628381(+)	tandem	Q	-	GO:0046872 GO:0051213	0
TucunacaG00000056722	UBN2 domain-containing protein (Fragment)	chr9:12647891-12651253(+)	dispersed	O	-	-	0
TucunacaG00000056724	H(+)-exporting diphosphatase	chr9:12686988-12691604(-)	segmental	C	EC:3.6.1.1	GO:0016020 GO:0004427 GO:0009678 GO:1902600	68.6598
TucunacaG00000056725	vacuolar protein sorting-associated protein 51 homolog	chr9:12705802-12712873(-)	dispersed	S	-	GO:0000938 GO:0005829 GO:0016020 GO:1990745 GO:0006869 GO:0007030 GO:0007041 GO:0015031 GO:0032456 GO:0042147 GO:0048193	53.0939
TucunacaG00000056726	probable LRR receptor-like serine/threonine-protein kinase At3g47570	chr9:12723507-12725118(-)	dispersed	T	EC:2.7.11.1	GO:0004672 GO:0006468	0
TucunacaG00000056727	hypothetical protein	chr9:12725307-12725786(-)	dispersed	T	EC:2.7.11.1	-	0
TucunacaG00000056728	bifunctional purple acid phosphatase 26	chr9:12727823-12731603(+)	proximal	G	-	GO:0005515 GO:0046872 GO:0003993 GO:0006950	61.1137
TucunacaG00000056730	Sucrose-phosphate synthase	chr9:12748364-12750377(-)	dispersed	M	EC:2.4.1.14	GO:0046524 GO:0005986	0.270869
TucunacaG00000056733	bifunctional purple acid phosphatase 26	chr9:12770042-12772880(+)	tandem	G	-	GO:0046872 GO:0003993 GO:0006950	0
TucunacaG00000056734	bifunctional purple acid phosphatase 26	chr9:12774359-12777869(+)	tandem	G	-	GO:0046872 GO:0003993 GO:0006950	4.66844
TucunacaG00000056735	synaptotagmin-5-like	chr9:12777913-12783378(-)	dispersed	L	-	GO:0016020 GO:0008289 GO:0046872 GO:0006869	24.3187
TucunacaG00000056736	Chloride channel protein	chr9:12799514-12799892(+)	segmental	P	-	-	0
TucunacaG00000056737	Enoyl reductase (ER) domain-containing protein	chr9:12820130-12820829(-)	dispersed	Q	EC:1.1.1.141	-	0.496915
TucunacaG00000056738	prostaglandin reductase-3	chr9:12826619-12830013(-)	dispersed	Q	EC:1.1.1.141	-	0.241149
TucunacaG00000056739	YTH domain-containing protein	chr9:12831367-12832735(+)	dispersed	S	-	-	0
TucunacaG00000056740	Chloride channel protein	chr9:12863848-12867344(+)	proximal	P	-	GO:0016020 GO:0005247 GO:0006821 GO:0055085	6.89721
TucunacaG00000056742	hypothetical protein	chr9:12890573-12890989(+)	dispersed	C	EC:1.8.1.4	GO:0016491	0
TucunacaG00000056743	putative chloride channel-like protein CLC-g	chr9:12904497-12909875(+)	proximal	P	-	GO:1902476 GO:0016020 GO:0005247	55.7581
TucunacaG00000056744	Sucrose-phosphate synthase	chr9:12911835-12917728(+)	dispersed	M	EC:2.4.1.14	GO:0005986 GO:0046524 GO:0016157 GO:0071836	35.2904
TucunacaG00000056745	N-alpha-acetyltransferase 35%2C NatC auxiliary subunit	chr9:12917905-12924091(+)	proximal	S	-	GO:0031417 GO:0016740 GO:0017196	14.6836
TucunacaG00000056746	WAT1-related protein	chr9:12931520-12932917(+)	proximal	S	-	GO:0022857 GO:0016020	0
TucunacaG00000056747	N-alpha-acetyltransferase 35%2C NatC auxiliary subunit	chr9:12983756-12983983(+)	proximal	V	-	-	0
TucunacaG00000056748	WAT1-related protein At5g07050-like	chr9:12985989-12988361(+)	proximal	S	-	GO:0022857 GO:0005886	0
TucunacaG00000056749	putative clathrin assembly protein At5g35200 isoform X2	chr9:13019764-13024695(+)	segmental	TU	-	GO:0032050 GO:0072583 GO:0005546 GO:0006900 GO:0032440 GO:0048268 GO:0005905 GO:0000149 GO:0030136 GO:0005545	19.8272
TucunacaG00000056750	BSD domain-containing protein	chr9:13025241-13028002(+)	dispersed	-	-	-	5.24195
TucunacaG00000056751	Bifunctional inhibitor/plant lipid transfer protein/seed storage helical domain-containing protein	chr9:13035004-13035717(+)	segmental	S	-	-	0
TucunacaG00000056753	Bifunctional inhibitor/plant lipid transfer protein/seed storage helical domain-containing protein	chr9:13109195-13109857(+)	tandem	S	-	-	0
TucunacaG00000056755	CCR4-NOT transcription complex subunit 10-like	chr9:13119305-13124232(-)	segmental	S	-	GO:0030014 GO:0005515 GO:0006402 GO:0017148	11.9253
TucunacaG00000056757	Telomere-associated protein Rif1 N-terminal domain-containing protein	chr9:13134024-13139429(-)	singleton	S	-	GO:0000723	2.84233
TucunacaG00000056758	probable galactinol--sucrose galactosyltransferase 6 isoform X2	chr9:13142892-13145999(+)	segmental	S	EC:2.4.1.82	GO:0016787 GO:0047268 GO:0047274	0.758106
TucunacaG00000056759	probable galactinol--sucrose galactosyltransferase 6 isoform X2	chr9:13164432-13167673(+)	tandem	S	EC:2.4.1.82	GO:0016757	0.446261
TucunacaG00000056761	EF-hand domain-containing protein	chr9:13248030-13249198(+)	dispersed	T	-	GO:0005509	15.0845
TucunacaG00000056762	CUE domain-containing protein	chr9:13249526-13252141(-)	segmental	S	-	GO:0043130	15.0482
TucunacaG00000056763	receptor-like serine/threonine-protein kinase At3g01300	chr9:13283323-13286599(+)	dispersed	T	-	GO:0005524 GO:0006468 GO:0004674 GO:0005886	8.58326
TucunacaG00000056764	Aminotransferase-like plant mobile domain-containing protein	chr9:13294295-13295368(-)	dispersed	T	-	GO:0010073	0
TucunacaG00000056765	Enoyl reductase (ER) domain-containing protein	chr9:13296898-13299529(-)	dispersed	Q	EC:1.1.1.141	GO:0016616	0
TucunacaG00000056766	Enoyl reductase (ER) domain-containing protein	chr9:13299856-13303412(-)	dispersed	Q	EC:1.1.1.141	-	0
TucunacaG00000056767	B3 domain-containing transcription factor VRN1-like	chr9:13306688-13309098(-)	dispersed	K	-	GO:0003677	0
TucunacaG00000056768	protein MAIN-LIKE 1-like	chr9:13311732-13312058(+)	-	S	EC:5.1.3.5	GO:0010073	0
TucunacaG00000056769	Glycerol-3-phosphate acyltransferase%2C chloroplastic	chr9:13345910-13347231(-)	dispersed	I	EC:2.3.1.15	-	0.614582
TucunacaG00000056772	Rab-GAP TBC domain-containing protein	chr9:13389624-13399368(+)	dispersed	T	-	GO:0005769 GO:0005096	38.6375
TucunacaG00000056773	MYB family protein	chr9:13397862-13398792(-)	dispersed	K	-	GO:0000976	0.004589
TucunacaG00000056775	Auxin-responsive protein	chr9:13435458-13436910(+)	dispersed	K	-	GO:0005634 GO:0005515 GO:0006355	6.98346
TucunacaG00000056776	beta-1%2C4-mannosyl-glycoprotein 4-beta-N-acetylglucosaminyltransferase	chr9:13437414-13439978(+)	segmental	S	EC:2.4.1.144	GO:0016020 GO:0003830 GO:0006044 GO:0006487	4.55229
TucunacaG00000056777	Topless-related protein 4	chr9:13450684-13459448(+)	dispersed	S	-	GO:0005515 GO:0006355	87.9961
TucunacaG00000056778	BRAP2 RING ZnF UBP domain-containing protein 1	chr9:13459121-13463290(-)	dispersed	O	EC:2.3.2.27	GO:0008270 GO:0061630 GO:0000151 GO:0005737 GO:0007265 GO:0010029 GO:0016567	11.9523
TucunacaG00000056781	probable clathrin assembly protein At4g32285	chr9:13496196-13498875(+)	dispersed	TU	-	GO:0032050 GO:0072583 GO:0005546 GO:0006900 GO:0048268 GO:0005905 GO:0000149 GO:0030136 GO:0005545	6.72778
TucunacaG00000056784	Actin-related protein 6	chr9:13576894-13580056(+)	dispersed	Z	EC:5.2.1.8	GO:0006338 GO:0031491 GO:0000812	8.34475
TucunacaG00000056786	uncharacterized protein LOC105641312	chr9:13581930-13585609(+)	segmental	-	-	GO:0003712 GO:0006355	5.31748
TucunacaG00000056787	Phytocyanin domain-containing protein	chr9:13584147-13584746(-)	segmental	S	-	GO:0005886 GO:0009055	0.011572
TucunacaG00000056788	Phytocyanin domain-containing protein	chr9:13586102-13586831(-)	segmental	S	-	GO:0005886 GO:0009055	0
TucunacaG00000056790	blue copper protein-like	chr9:13625694-13626341(-)	tandem	S	-	GO:0005886 GO:0009055	0
TucunacaG00000056791	blue copper protein-like	chr9:13648988-13715831(-)	tandem	S	-	GO:0005886 GO:0009055	0
TucunacaG00000056792	blue copper protein-like	chr9:13732198-13733039(-)	tandem	S	-	GO:0005886 GO:0009055	0.969359
TucunacaG00000056793	glucan endo-1%2C3-beta-D-glucosidase	chr9:13742472-13744080(-)	segmental	G	-	GO:0005975 GO:0042973 GO:0005886	0
TucunacaG00000056794	methyl-CpG-binding domain-containing protein 11-like	chr9:13758333-13760546(-)	segmental	S	-	GO:0003677	22.8174
TucunacaG00000056797	Axial regulator YABBY 5	chr9:13805266-13808272(+)	dispersed	S	-	GO:0007275 GO:0045165	8.5778
TucunacaG00000056799	Equilibrative nucleotide transporter 8	chr9:13837939-13839379(+)	dispersed	F	-	GO:0005337 GO:1901642 GO:0005886	0
TucunacaG00000056800	Putative Tetratricopeptide repeat-like superfamily protein	chr9:13839137-13840881(-)	segmental	S	-	GO:0005515	46.3647
TucunacaG00000056801	F-box domain-containing protein	chr9:13862059-13865010(-)	segmental	Q	-	GO:0019005 GO:0005515 GO:0031146	8.98949
TucunacaG00000056804	DUF4050 domain-containing protein	chr9:13877287-13879972(-)	dispersed	S	-	-	5.82502
TucunacaG00000056805	Ribosomal protein	chr9:13880027-13881612(-)	segmental	J	-	GO:0005840 GO:1990904 GO:0003735 GO:0006412	13.9662
TucunacaG00000056806	uncharacterized protein LOC122082259	chr9:13882251-13882867(+)	dispersed	S	-	-	0
TucunacaG00000056808	Uncharacterized protein isoform 1	chr9:13895225-13896245(-)	segmental	-	-	-	4.93088
TucunacaG00000056809	phospholipase D alpha 1	chr9:13905800-13909131(-)	dispersed	I	EC:3.1.4.4	GO:0046470 GO:0005509 GO:0009395 GO:0070290 GO:0004630 GO:0005886	5.99856
TucunacaG00000056812	Heme oxygenase 1	chr9:13935182-13936584(+)	segmental	P	EC:1.14.15.20	GO:0009507 GO:0004392 GO:0006788 GO:0010024 GO:0015979	0
TucunacaG00000056813	heme oxygenase 1%2C chloroplastic	chr9:13999444-14002624(+)	tandem	P	EC:1.14.15.20	GO:0004392 GO:0006788 GO:0044237	0.161924
TucunacaG00000056814	ATP-dependent DNA helicase 2 subunit KU80	chr9:14005817-14006911(+)	dispersed	L	-	-	0
TucunacaG00000056816	Heme oxygenase 1.2 (Fragment)	chr9:14034721-14035253(+)	proximal	P	EC:1.14.15.20	-	0
TucunacaG00000056817	Heme oxygenase 1%2C chloroplastic-like	chr9:14068822-14069274(+)	tandem	P	EC:1.14.15.20	GO:0004392 GO:0010024	0
TucunacaG00000056818	heme oxygenase 1%2C chloroplastic	chr9:14094937-14096837(+)	tandem	P	EC:1.14.15.20	GO:0004392 GO:0006788 GO:0044237	0
TucunacaG00000056819	heme oxygenase 1%2C chloroplastic	chr9:14120516-14122521(+)	tandem	P	EC:1.14.15.20	GO:0009507 GO:0004392 GO:0006788 GO:0010024 GO:0015979	41.4174
TucunacaG00000056820	embryo-specific protein ATS3B-like	chr9:14123071-14123669(+)	proximal	S	-	-	2.3071
TucunacaG00000056822	protein BUNDLE SHEATH DEFECTIVE 2%2C chloroplastic	chr9:14135683-14138522(-)	dispersed	-	-	GO:0009570 GO:0101031 GO:0044183 GO:0061077	16.8496
TucunacaG00000056823	embryo-specific protein ATS3A	chr9:14135683-14138522(+)	proximal	S	-	GO:0005515	4.12776
TucunacaG00000056824	DUF3119 family protein	chr9:14138491-14140639(+)	singleton	S	-	GO:0016020	20.9317
TucunacaG00000056825	Protein kinase domain-containing protein	chr9:14147306-14152554(-)	dispersed	T	-	GO:0004672 GO:0005515 GO:0005524 GO:0006468	0
TucunacaG00000056826	Methyltransferase FkbM domain-containing protein	chr9:14153662-14155858(-)	singleton	S	-	GO:0016020	3.20025
TucunacaG00000056827	serine/threonine-protein kinase STY13	chr9:14165918-14169470(+)	segmental	T	-	GO:0005737 GO:0004672 GO:0005524 GO:0006468 GO:0007165	23.8018
TucunacaG00000056828	putative ABC transporter C family member 15	chr9:14171259-14176086(+)	dispersed	Q	-	GO:0005524 GO:0055085 GO:0140359 GO:0016020	2.35022
TucunacaG00000056829	YTH domain-containing protein	chr9:14175386-14181003(-)	dispersed	E	-	GO:0003723 GO:0043488	20.8636
TucunacaG00000056830	30S ribosomal protein S17%2C chloroplastic	chr9:14184167-14185554(+)	segmental	J	-	GO:0005840 GO:0003735 GO:0019843 GO:0006412	3.40217
TucunacaG00000056831	glucan endo-1%2C3-beta-D-glucosidase	chr9:14185326-14191548(-)	segmental	G	EC:3.2.1.39	GO:0005975 GO:0042973 GO:0005886	24.7884
TucunacaG00000056832	3-ketoacyl-CoA synthase	chr9:14185933-14187630(+)	dispersed	I	EC:2.3.1.199	GO:0016020 GO:0006633 GO:0009922	0.822366
TucunacaG00000056833	30S ribosomal protein S9%2C mitochondrial	chr9:14191985-14194803(-)	dispersed	J	-	GO:0003723 GO:0003735 GO:0005840 GO:0006412	3.83556
TucunacaG00000056834	cyclin-dependent kinase B2-2	chr9:14195110-14197170(+)	segmental	T	EC:2.7.11.22	GO:0005524 GO:0010033 GO:0008353 GO:0005737 GO:0007165 GO:0000307 GO:0000082 GO:0030332 GO:0004693 GO:0006468 GO:0010389 GO:0006357	0.609662
TucunacaG00000056837	splicing factor 3B subunit 6-like protein	chr9:14223364-14223738(+)	dispersed	A	-	GO:0003723 GO:0071013 GO:0071011 GO:0005684 GO:0005686 GO:0000398	5.39569
TucunacaG00000056839	Activator of Hsp90 ATPase N-terminal domain-containing protein	chr9:14227094-14231259(+)	dispersed	O	-	GO:0005829 GO:0001671 GO:0051087 GO:0051879 GO:0006457	8.72845
TucunacaG00000056840	RRM domain-containing protein	chr9:14229772-14233074(-)	singleton	A	-	GO:0003723	21.4148
TucunacaG00000056842	zinc finger CCCH domain-containing protein 16 isoform X1	chr9:14233345-14237113(+)	singleton	S	-	GO:0043227 GO:0046872	7.80293
TucunacaG00000056843	probable protein phosphatase 2C 44	chr9:14234897-14239609(-)	segmental	T	EC:3.1.3.16	GO:0017018	23.9367
TucunacaG00000056844	ras-related protein RABE1a	chr9:14239945-14242969(-)	segmental	U	-	GO:0005886 GO:0043231 GO:0003924 GO:0005525 GO:0006904 GO:0009306 GO:0017157	10.9592
TucunacaG00000056845	inorganic diphosphatase	chr9:14258872-14261864(+)	segmental	C	EC:3.6.1.1	GO:0000287 GO:0004427 GO:0005829 GO:0006796	5.69286
TucunacaG00000056846	inorganic diphosphatase	chr9:14274315-14276143(+)	tandem	C	EC:3.6.1.1	GO:0000287 GO:0004427 GO:0005829 GO:0006796	0.478691
TucunacaG00000056847	Histone H2B	chr9:14284048-14285581(+)	segmental	B	-	GO:0000786 GO:0003677 GO:0030527 GO:0046982	0
TucunacaG00000056848	uncharacterized protein LOC110621173	chr9:14286006-14288390(+)	segmental	-	-	-	19.645
TucunacaG00000056849	ADF-H domain-containing protein	chr9:14311329-14313278(+)	segmental	Z	-	GO:0051015 GO:0005737 GO:0030042 GO:0015629	21.2842
TucunacaG00000056850	exopolygalacturonase-like	chr9:14313505-14315056(+)	dispersed	G	EC:3.2.1.67	GO:0005975 GO:0004650	0
TucunacaG00000056851	probable ADP-ribosylation factor GTPase-activating protein AGD6	chr9:14329923-14332932(+)	segmental	TUZ	-	GO:0005096 GO:0016192	1.13084
TucunacaG00000056852	DEP domain-containing protein	chr9:14332967-14338199(-)	dispersed	S	-	GO:0035556	11.0342
TucunacaG00000056853	histone H4	chr9:14344779-14345292(-)	segmental	B	-	GO:0000786 GO:0003677 GO:0030527 GO:0046982 GO:0006334	12.3577
TucunacaG00000056854	kinetochore-associated protein KNL-2 homolog isoform X2	chr9:14360698-14364604(-)	dispersed	S	-	-	8.87843
TucunacaG00000056855	Dolichyl-diphosphooligosaccharide--protein glycosyltransferase subunit 4A	chr9:14385974-14389430(+)	singleton	S	-	GO:0005789	1.32588
TucunacaG00000056856	heat shock cognate 70 kDa protein 2-like	chr9:14395401-14398535(+)	segmental	O	-	GO:0005829 GO:0005886 GO:0005524 GO:0016887 GO:0031072 GO:0032440 GO:0140662 GO:0006616 GO:0042026 GO:0051085	711.736
TucunacaG00000056857	DUF4378 domain-containing protein	chr9:14404482-14407421(+)	segmental	S	-	-	0.196654
TucunacaG00000056858	Metallothionein-like protein	chr9:14408107-14409835(+)	segmental	S	-	GO:0046872	15.1331
TucunacaG00000056859	Kri1-like C-terminal domain-containing protein	chr9:14408107-14412194(-)	singleton	J	-	GO:0005730 GO:0030686 GO:0000447	25.3393
TucunacaG00000056860	protein LTV1 homolog	chr9:14422704-14426585(-)	singleton	S	-	GO:0005829 GO:0030688 GO:0000056 GO:0042274	21.5801
TucunacaG00000056861	MYB family protein	chr9:14467524-14470976(+)	dispersed	K	-	-	0.553071
TucunacaG00000056862	E3 ubiquitin-protein ligase PRT6 isoform X1	chr9:14471312-14482548(-)	singleton	O	EC:2.3.2.27	GO:0061630 GO:0071596 GO:0046872	27.1313
TucunacaG00000056863	Oxysterol-binding protein	chr9:14483515-14486759(-)	segmental	I	EC:1.8.5.7	GO:0032934 GO:0043231 GO:0016020 GO:0005829	72.5742
TucunacaG00000056864	Expansin	chr9:14532971-14534716(+)	segmental	S	-	GO:0005576 GO:0016020 GO:0009653 GO:0009664	0.631714
TucunacaG00000056865	Transcription factor AS1	chr9:14559460-14562781(+)	dispersed	K	-	GO:0005634 GO:0006351 GO:0010338	5.90608
TucunacaG00000056870	hypothetical protein	chr9:14677035-14678024(-)	tandem	-	-	-	0
TucunacaG00000056872	Uncharacterized protein	chr9:14717398-14718601(-)	tandem	-	-	-	0
TucunacaG00000056875	UPF0161 protein At3g09310	chr9:14750926-14752784(-)	singleton	S	-	-	4.15042
TucunacaG00000056876	Ripening-related protein	chr9:14757803-14760224(-)	segmental	S	-	-	54.9021
TucunacaG00000056877	WRKY domain-containing protein	chr9:14782901-14784479(-)	dispersed	K	-	GO:0003700 GO:0043565 GO:0006355	0
TucunacaG00000056878	thaumatin-like protein	chr9:14790336-14791172(-)	segmental	T	-	GO:0005576 GO:0006952	0
TucunacaG00000056880	light-harvesting complex-like protein OHP1%2C chloroplastic	chr9:14794945-14796127(-)	singleton	S	-	GO:0009535	23.3434
TucunacaG00000056882	Terpenoid cyclases/protein prenyltransferase alpha-alpha toroid	chr9:14831759-14832668(+)	proximal	I	EC:5.4.99.41	GO:0005811 GO:0000250 GO:0006695 GO:0006696 GO:0016740 GO:0016104	0
TucunacaG00000056883	Terpene cyclase/mutase family member	chr9:14849208-14853209(+)	tandem	I	EC:5.4.99.41	GO:0005811 GO:0031559 GO:0016104	0
TucunacaG00000056887	lupeol synthase-like	chr9:14947038-14991178(+)	tandem	I	EC:5.4.99.41	GO:0005811 GO:0016866 GO:0016104	0
TucunacaG00000056888	putative cyclin-D7-1	chr9:15012730-15014134(-)	dispersed	D	-	GO:0005622 GO:0009987	0.17136
TucunacaG00000056889	DUF604 domain-containing protein	chr9:15015055-15016900(-)	segmental	G	-	GO:0008375	0
TucunacaG00000056892	C2H2-type domain-containing protein	chr9:15053995-15054513(-)	segmental	K	-	-	0
TucunacaG00000056894	Legume-specific protein	chr9:15082749-15083492(+)	segmental	-	-	-	0
TucunacaG00000056895	Protein kinase domain-containing protein	chr9:15084551-15086716(+)	segmental	T	EC:2.7.11.1	GO:0005524 GO:0004672 GO:0007166 GO:0006468 GO:0005886 GO:0030247	0
TucunacaG00000056896	mannose-1-phosphate guanylyltransferase	chr9:15086964-15087696(-)	segmental	M	EC:2.7.7.13	GO:0016779 GO:0009058	0
TucunacaG00000056898	NADPH-dependent aldo-keto reductase%2C chloroplastic-like	chr9:15110644-15113360(+)	proximal	L	EC:1.1.1.2	GO:0004032 GO:0005829	0.125305
TucunacaG00000056899	mannose-1-phosphate guanylyltransferase 1	chr9:15118950-15120266(-)	proximal	M	EC:2.7.7.13	GO:0005525 GO:0009298 GO:0005737 GO:0008928 GO:0006486 GO:0004475	0
TucunacaG00000056900	CCHC-type domain-containing protein	chr9:15122469-15123321(+)	dispersed	S	-	GO:0003676 GO:0008270	0
TucunacaG00000056902	protein SHORT ROOT IN SALT MEDIUM 1	chr9:15175245-15177930(-)	dispersed	S	-	GO:0006355	9.45325
TucunacaG00000056903	NADPH-dependent aldo-keto reductase%2C chloroplastic	chr9:15217579-15219632(+)	segmental	L	EC:1.1.1.2	GO:0016020 GO:0004032 GO:0005829	1.65931
TucunacaG00000056906	NADP-dependent oxidoreductase domain-containing protein	chr9:15229248-15241465(+)	tandem	L	EC:1.1.1.2	GO:0004032 GO:0005829	12.2368
TucunacaG00000056908	CCHC-type domain-containing protein	chr9:15249042-15250074(+)	dispersed	S	-	GO:0003676 GO:0008270	0
TucunacaG00000056909	NADP-dependent oxidoreductase domain-containing protein	chr9:15254734-15256883(+)	tandem	L	EC:1.1.1.2	GO:0004032 GO:0005829	54.5893
TucunacaG00000056910	NADP-dependent oxidoreductase domain-containing protein	chr9:15258110-15261915(+)	tandem	L	EC:1.1.1.2	GO:0004032 GO:0005829	0.597101
TucunacaG00000056912	NADP-dependent oxidoreductase domain-containing protein	chr9:15270613-15273252(+)	tandem	L	EC:1.1.1.2	GO:0004032 GO:0005829	8.12444
TucunacaG00000056924	DUF4218 domain-containing protein	chr9:15467275-15468056(-)	singleton	S	-	-	0
TucunacaG00000056931	Reverse transcriptase domain-containing protein	chr9:15550480-15551019(+)	dispersed	L	-	-	0
TucunacaG00000056935	PRA1 family protein	chr9:15593915-15594506(-)	segmental	P	-	-	0
TucunacaG00000056936	Myb/SANT-like domain-containing protein	chr9:15595830-15596790(+)	dispersed	S	-	-	0
TucunacaG00000056937	hypothetical protein	chr9:15596834-15597076(+)	dispersed	S	-	-	0
TucunacaG00000056938	PRA1 family protein A1-like	chr9:15600994-15603599(-)	proximal	P	-	GO:0016020 GO:0016192	12.1856
TucunacaG00000056939	hypothetical protein	chr9:15603988-15605184(-)	dispersed	S	-	GO:0005515	0
TucunacaG00000056942	F-box-like domain-containing protein	chr9:15682189-15683394(-)	tandem	S	-	GO:0005515	6.97741
TucunacaG00000056943	F-box-like domain-containing protein	chr9:15688166-15689350(-)	tandem	-	-	GO:0005515	5.88399
TucunacaG00000056946	Putative RNA-directed DNA polymerase	chr9:15703435-15703944(-)	dispersed	O	-	-	0
TucunacaG00000056947	protein RETICULATA%2C chloroplastic	chr9:15709956-15713867(+)	dispersed	S	-	GO:0009706 GO:0099402	17.3527
TucunacaG00000056948	mitochondrial substrate carrier family protein B-like	chr9:15714055-15716598(-)	segmental	C	-	GO:0016020 GO:0043231 GO:0055085	11.8395
TucunacaG00000056952	Aminotransferase-like plant mobile domain-containing protein	chr9:15801138-15802969(-)	dispersed	S	-	GO:0010073	0
TucunacaG00000056953	BEL1-like homeodomain protein 9	chr9:15810572-15813588(-)	segmental	K	-	GO:0003677 GO:0006355	2.2011
TucunacaG00000056955	Uncharacterized protein	chr9:15828695-15829177(+)	dispersed	-	-	-	0
TucunacaG00000056956	uncharacterized protein LOC109792619	chr9:15832809-15833670(+)	singleton	-	-	-	0.414335
TucunacaG00000056957	peptidylprolyl isomerase	chr9:15833533-15839788(-)	dispersed	O	EC:5.2.1.8	GO:0005829 GO:0003755 GO:0005515 GO:0030154 GO:0042761 GO:0061077 GO:0099402	46.0451
TucunacaG00000056958	forkhead box protein P2-like isoform X2	chr9:15849025-15851278(-)	segmental	S	-	-	11.7975
TucunacaG00000056965	18.1 kDa class I heat shock protein	chr9:15930829-15931278(-)	dispersed	O	-	GO:0006950 GO:0009628 GO:0009987	4.12428
TucunacaG00000056967	phosphatidylinositol:ceramide inositolphosphotransferase 1-like	chr9:15964528-15968701(+)	segmental	S	EC:2.7.8.27	GO:0005789 GO:0045140 GO:0005802 GO:0047493 GO:0033188 GO:0046513 GO:0000139 GO:0005886	17.5365
TucunacaG00000056968	Protein kinase domain-containing protein	chr9:15975704-15979530(+)	dispersed	T	EC:2.7.11.1	GO:0005886 GO:0004672 GO:0005515 GO:0005524 GO:0006468 GO:0009742	9.30865
TucunacaG00000056969	RING-CH-type domain-containing protein	chr9:15979185-15980215(-)	segmental	A	-	GO:0008270	0
TucunacaG00000056970	PAR1 protein	chr9:15981961-15983939(-)	segmental	S	-	GO:0016020	1.96881
TucunacaG00000056971	fructose-bisphosphatase	chr9:15996870-16000541(+)	segmental	G	EC:3.1.3.11	GO:0005986 GO:0006094 GO:0046872 GO:0042132 GO:0006002 GO:0005829 GO:0006000 GO:0030388	63.0953
TucunacaG00000056972	uncharacterized protein LOC110622562	chr9:15999060-16000767(-)	proximal	-	-	-	0.022245
TucunacaG00000056973	NGN domain-containing protein	chr9:16001132-16003945(+)	singleton	S	-	GO:0006354 GO:0006355	3.28776
TucunacaG00000056974	Legume lectin domain-containing protein	chr9:16008811-16010265(+)	segmental	S	-	GO:0030246	11.0117
TucunacaG00000056975	LisH domain-containing protein	chr9:16010790-16012997(+)	proximal	-	-	-	0.621786
TucunacaG00000056977	DUF4283 domain-containing protein (Fragment)	chr9:16044961-16045461(+)	segmental	S	-	-	0
TucunacaG00000056978	Carbohydrate kinase PfkB domain-containing protein	chr9:16050860-16053346(+)	proximal	G	-	-	20.3937
TucunacaG00000056979	hypothetical protein	chr9:16055025-16056735(+)	proximal	-	-	-	0.16741
TucunacaG00000056980	Protein kinase domain-containing protein	chr9:16057429-16057788(-)	dispersed	T	EC:2.7.11.22%2C2.7.11.23	-	0
TucunacaG00000056981	Carbohydrate kinase PfkB domain-containing protein	chr9:16061824-16064301(+)	proximal	G	-	GO:0042644 GO:0008865 GO:0009658 GO:0042793 GO:0046835	15.7465
TucunacaG00000056982	protein SSUH2 homolog	chr9:16064345-16067258(-)	singleton	O	-	GO:0031072 GO:0051082	8.95591
TucunacaG00000056983	60S ribosomal protein L35a-3	chr9:16067667-16069681(+)	segmental	J	EC:3.4.24.64	GO:0003735 GO:0002181 GO:0042273 GO:0005840	8.32601
TucunacaG00000056984	RING-type E3 ubiquitin transferase	chr9:16081613-16085641(+)	singleton	O	EC:2.3.2.27	GO:0061630 GO:0016567	19.9613
TucunacaG00000056986	ubiquitinyl hydrolase 1	chr9:16084248-16087225(-)	singleton	O	-	GO:0004843 GO:0006508 GO:0016579	0.653593
TucunacaG00000056987	acetyl-coenzyme A carboxylase carboxyl transferase subunit alpha%2C chloroplastic	chr9:16143890-16144334(+)	segmental	I	EC:2.1.3.15%2C6.4.1.2	GO:0009317 GO:0003989 GO:0016743 GO:0006633 GO:2001295	15.1438
TucunacaG00000056988	acetyl-CoA carboxytransferase	chr9:16144353-16144967(+)	dispersed	I	EC:2.1.3.15%2C6.4.1.2	GO:0009317 GO:0003989 GO:0006633	20.2527
TucunacaG00000056989	acetyl-CoA carboxytransferase	chr9:16145000-16147075(+)	dispersed	I	EC:2.1.3.15%2C6.4.1.2	GO:0003989 GO:0006633 GO:0009317	12.6826
TucunacaG00000056990	acetyl-coenzyme A carboxylase carboxyl transferase subunit alpha%2C chloroplastic-like	chr9:16146399-16148562(+)	dispersed	I	EC:2.1.3.15%2C6.4.1.2	GO:0009317 GO:0003989 GO:0006633	12.8165
TucunacaG00000056991	steroid 5-alpha-reductase DET2	chr9:16148971-16149752(-)	dispersed	I	EC:1.3.1.22	GO:0016020 GO:0016627 GO:0006629	10.6112
TucunacaG00000056995	BEL1-like homeodomain protein 9	chr9:16238343-16240741(+)	tandem	K	-	GO:0003677 GO:0006355	0
TucunacaG00000057000	BEL1-like homeodomain protein 9	chr9:16421659-16424057(+)	tandem	K	-	GO:0003677 GO:0006355	0.176764
TucunacaG00000057002	protein RETICULATA%2C chloroplastic	chr9:16535553-16538177(+)	dispersed	S	-	GO:0009706 GO:0016301 GO:0099402	14.1358
TucunacaG00000057004	mitochondrial substrate carrier family protein B-like	chr9:16539682-16540739(-)	segmental	C	-	GO:0016020 GO:0043231 GO:0055085	4.43576
TucunacaG00000057005	Mitochondrial substrate carrier family protein B-like	chr9:16540945-16541688(-)	dispersed	C	-	GO:0055085	7.75198
TucunacaG00000057006	RecA family profile 1 domain-containing protein	chr9:16575086-16575709(+)	dispersed	L	-	GO:0003677 GO:0005524 GO:0140664 GO:0006281	0
TucunacaG00000057007	protein MAIN-LIKE 2-like	chr9:16577488-16578060(+)	-	S	EC:5.1.3.5	GO:0010073	0
TucunacaG00000057011	Ribonuclease H	chr9:16627091-16627750(+)	dispersed	S	-	-	0
TucunacaG00000057012	putative F-box protein At4g38870	chr9:16630026-16631912(+)	dispersed	S	-	GO:0005515	0
TucunacaG00000057013	DNA repair protein XRCC3 homolog	chr9:16653349-16653678(+)	dispersed	L	-	GO:0003677 GO:0005524 GO:0140664 GO:0006281	0
TucunacaG00000057017	DUF4283 domain-containing protein	chr9:16705593-16707548(-)	dispersed	S	-	-	0
TucunacaG00000057018	BEL1-like homeodomain protein 9	chr9:16731162-16732419(+)	proximal	K	-	-	0
TucunacaG00000057019	BEL1-like homeodomain protein 9	chr9:16732822-16733301(+)	dispersed	K	-	-	0
TucunacaG00000057021	serine/threonine-protein phosphatase 7 long form homolog	chr9:16752997-16753203(+)	dispersed	S	EC:5.1.3.5	-	0
TucunacaG00000057023	Aminotransferase-like plant mobile domain-containing protein	chr9:16790077-16791734(+)	dispersed	S	EC:5.1.3.5	GO:0010073	0
TucunacaG00000057025	protein MAIN-LIKE 2-like	chr9:16798840-16799298(+)	-	S	EC:5.1.3.5	GO:0010073	0
TucunacaG00000057026	hypothetical protein	chr9:16799323-16800748(+)	dispersed	S	EC:5.1.3.5	-	0
TucunacaG00000057028	acetyl-coenzyme A carboxylase carboxyl transferase subunit alpha%2C chloroplastic-like	chr9:16823003-16829357(+)	dispersed	I	EC:2.1.3.15%2C6.4.1.2	GO:2001295 GO:0005524 GO:0003989 GO:0006633 GO:0009317 GO:0016743	101.173
TucunacaG00000057029	steroid 5-alpha-reductase DET2	chr9:16828532-16829314(-)	dispersed	I	EC:1.3.1.22	GO:0047751 GO:0016020 GO:0016132 GO:0010268	0.028774
TucunacaG00000057030	mRNA-capping enzyme	chr9:16830980-16839621(+)	dispersed	A	EC:2.7.7.50	GO:0005525 GO:0006281 GO:0005524 GO:0003910 GO:0006370 GO:0006470 GO:0006310 GO:0004484 GO:0140818 GO:0004651 GO:0008138	41.0798
TucunacaG00000057031	protein DEFECTIVE IN EXINE FORMATION 1	chr9:16841211-16855862(+)	singleton	S	-	GO:0005515	46.698
TucunacaG00000057032	WD REPEATS REGION domain-containing protein	chr9:16856027-16863816(+)	singleton	S	-	GO:0005515	0.296843
TucunacaG00000057033	UPF0503 protein	chr9:16902076-16904415(+)	segmental	S	-	GO:0005886	4.24651
TucunacaG00000057034	uncharacterized protein LOC7468042	chr9:16909543-16911289(-)	singleton	-	-	GO:0110165	4.07002
TucunacaG00000057035	laccase-4 isoform X1	chr9:16930922-16934262(+)	segmental	Q	EC:1.10.3.2	GO:0046274 GO:0005507 GO:0048046 GO:0052716	4.26717
TucunacaG00000057036	Laccase	chr9:16979166-16982675(+)	tandem	Q	EC:1.10.3.2	GO:0046274 GO:0005507 GO:0048046 GO:0052716	0.607714
TucunacaG00000057037	hypothetical protein	chr9:16984995-16985387(-)	dispersed	Q	EC:1.14.13.8	-	0
TucunacaG00000057038	transcription factor DIVARICATA-like	chr9:16994812-16997259(+)	segmental	K	-	GO:0003677	10.2905
TucunacaG00000057039	Sulfoquinovosyl transferase SQD2-like	chr9:17001351-17005739(-)	dispersed	IMO	-	GO:0009941 GO:0009247 GO:0046510 GO:0046506	31.8232
TucunacaG00000057041	Josephin-like protein	chr9:17040853-17041257(+)	segmental	-	-	-	0
TucunacaG00000057042	putative tRNA (cytidine(32)/guanosine(34)-2'-O)-methyltransferase	chr9:17041254-17044893(-)	dispersed	D	EC:2.1.1.205	GO:0106340 GO:0002128 GO:0005737 GO:0002181 GO:0106339	4.44107
TucunacaG00000057043	Kinesin motor domain-containing protein	chr9:17047258-17047503(-)	dispersed	Z	-	-	1.36707
TucunacaG00000057044	Potassium channel tetramerisation-type BTB domain-containing protein	chr9:17047740-17049380(-)	dispersed	S	-	GO:0005515 GO:0016567 GO:0034220 GO:0051260	9.96912
TucunacaG00000057046	Phospholipid/glycerol acyltransferase domain-containing protein	chr9:17107841-17109425(-)	segmental	I	EC:2.3.1.15%2C2.3.1.198	-	0
TucunacaG00000057049	auxin transporter-like protein 2	chr9:17180160-17183636(+)	segmental	E	-	GO:0005886 GO:0010328 GO:0015171 GO:0015293 GO:0003333 GO:0009734 GO:0060919	7.65449
TucunacaG00000057050	30S ribosomal protein S31%2C chloroplastic	chr9:17188826-17189987(+)	singleton	S	-	GO:0005840 GO:0009507 GO:1990904 GO:0003729 GO:0032544	40.4944
TucunacaG00000057051	CBM20 domain-containing protein	chr9:17190893-17193003(+)	segmental	S	-	GO:2001070	1.17886
TucunacaG00000057052	Clathrin light chain	chr9:17196837-17200305(+)	segmental	U	-	GO:0030130 GO:0030132 GO:0005198 GO:0006886 GO:0016192	2.80815
TucunacaG00000057053	nascent polypeptide-associated complex subunit alpha%2C muscle-specific form-like isoform X2	chr9:17198089-17201001(-)	segmental	S	-	-	5.49641
TucunacaG00000057054	Chlorophyll a-b binding protein%2C chloroplastic	chr9:17208697-17210917(-)	dispersed	C	-	GO:0009523 GO:0009941 GO:0009522 GO:0016168 GO:0009768 GO:0009416 GO:0009535	206.825
TucunacaG00000057057	RING-type domain-containing protein	chr9:17211440-17213960(-)	dispersed	O	-	GO:0005829 GO:0016020 GO:0046872 GO:0061630 GO:0016567	6.18941
TucunacaG00000057058	Protein kinase domain-containing protein	chr9:17268830-17274600(+)	tandem	T	-	GO:0004672 GO:0005524 GO:0006468	3.09992
TucunacaG00000057059	Protein kinase domain-containing protein	chr9:17312588-17318439(+)	tandem	T	-	GO:0004672 GO:0005524 GO:0006468	0.134055
TucunacaG00000057063	Glycosyltransferase 2-like domain-containing protein	chr9:17345216-17346971(-)	dispersed	M	EC:2.4.1.32	GO:0110165	0
TucunacaG00000057064	Protein kinase domain-containing protein	chr9:17352089-17352762(+)	-	KLT	EC:2.7.11.1	GO:0005524 GO:0004714 GO:0006468	0
TucunacaG00000057065	L-type lectin-domain containing receptor kinase VII.1-like isoform X4	chr9:17363084-17370347(-)	tandem	T	-	GO:0004672 GO:0005524 GO:0006468	0.544522
TucunacaG00000057066	Protein kinase domain-containing protein	chr9:17411750-17414312(-)	tandem	T	-	GO:0004672 GO:0005524 GO:0006468	3.66216
TucunacaG00000057067	Protein kinase domain-containing protein	chr9:17414852-17418480(-)	proximal	T	-	-	3.91457
TucunacaG00000057068	protein N-terminal and lysine N-methyltransferase efm7	chr9:17418770-17420794(-)	singleton	S	-	GO:0016279 GO:0032259	4.31715
TucunacaG00000057070	probable pyridoxal 5'-phosphate synthase subunit PDX1	chr9:17443071-17445466(+)	segmental	H	EC:4.3.3.6	GO:0042823 GO:0008615 GO:0006520 GO:0036381	58.2522
TucunacaG00000057071	Rhodanese domain-containing protein	chr9:17445806-17447224(-)	dispersed	S	-	GO:0009507	3.5647
TucunacaG00000057072	serine/threonine-protein phosphatase 7 long form homolog isoform X1	chr9:17461673-17463458(+)	dispersed	S	-	GO:0010073	0
TucunacaG00000057073	DUF3453 domain-containing protein	chr9:17466966-17478321(+)	dispersed	A	-	-	19.1557
TucunacaG00000057074	uncharacterized protein LOC110799052	chr9:17480738-17481502(+)	dispersed	S	-	-	0
TucunacaG00000057076	dnaJ homolog subfamily B member 1	chr9:17495038-17497518(+)	segmental	O	-	GO:0051087 GO:0005829 GO:0051085 GO:0051082	6.98442
TucunacaG00000057077	HTH myb-type domain-containing protein	chr9:17498006-17499288(+)	segmental	K	-	GO:0003677 GO:0003700 GO:0010468	0
TucunacaG00000057079	Myb-like domain-containing protein	chr9:17525946-17527621(+)	dispersed	K	-	-	0
TucunacaG00000057080	DUF3741 domain-containing protein	chr9:17566465-17568482(-)	singleton	S	-	-	1.48605
TucunacaG00000057083	selT-like protein	chr9:17581383-17583364(+)	singleton	S	-	GO:0005789 GO:0004791 GO:0045454 GO:0098869	20.5794
TucunacaG00000057084	V-SNARE coiled-coil homology domain-containing protein	chr9:17599806-17606959(-)	segmental	U	-	GO:0019905 GO:0005737 GO:0005096 GO:1903530 GO:0045159 GO:0006893 GO:0006887 GO:0005886	21.2963
TucunacaG00000057085	acyl-coenzyme A oxidase 4%2C peroxisomal isoform X1	chr9:17608085-17612133(+)	dispersed	E	EC:1.3.3.6	GO:0003995 GO:0005777 GO:0006635 GO:0003997 GO:0050660	22.8443
TucunacaG00000057086	DOG1 domain-containing protein	chr9:17612573-17613298(-)	dispersed	S	-	GO:0043565 GO:0006351	0
TucunacaG00000057087	Trichome birefringence-like N-terminal domain-containing protein	chr9:17627589-17629934(+)	segmental	S	-	GO:0016020 GO:1990538 GO:1990937	0.676787
TucunacaG00000057088	chlorophyll synthase%2C chloroplastic	chr9:17629929-17634361(-)	singleton	H	EC:2.5.1.133%2C2.5.1.62	GO:0015995 GO:0046408 GO:0016020	38.612
TucunacaG00000057089	Ribosomal protein L5 eukaryotic C-terminal domain-containing protein	chr9:17635370-17638360(-)	segmental	J	-	GO:0005840 GO:0003735 GO:0008097 GO:0006412	13.5387
TucunacaG00000057091	mitochondrial succinate-fumarate transporter 1	chr9:17666742-17669942(+)	dispersed	C	-	GO:0016020 GO:0005469 GO:0015741 GO:0071422	4.26287
TucunacaG00000057092	ERBB-3 BINDING PROTEIN 1	chr9:17678342-17686448(+)	dispersed	J	-	GO:0008757	18.4581
TucunacaG00000057093	RanBD1 domain-containing protein	chr9:17687538-17690550(+)	segmental	U	-	GO:0005737 GO:0006607 GO:0005096 GO:0046604 GO:0051028 GO:0005643	18.8674
TucunacaG00000057094	J domain-containing protein	chr9:17704823-17708504(+)	dispersed	O	-	-	2.83061
TucunacaG00000057095	pyruvate decarboxylase	chr9:17713323-17715818(+)	proximal	EH	EC:4.1.1.1	GO:0030976 GO:0000287 GO:0000949 GO:0004737 GO:0005829	0
TucunacaG00000057096	ATP-dependent DNA helicase	chr9:17726681-17727163(+)	dispersed	D	-	GO:0003678 GO:0000723 GO:0006281	0
TucunacaG00000057097	pyruvate decarboxylase	chr9:17747143-17749927(-)	tandem	EH	EC:4.1.1.1	GO:0030976 GO:0000287 GO:0000949 GO:0004737 GO:0005829	0
TucunacaG00000057099	pyruvate decarboxylase	chr9:17796361-17798666(+)	tandem	EH	EC:4.1.1.1	GO:0030976 GO:0000287 GO:0000949 GO:0004737 GO:0005829	0.139601
TucunacaG00000057100	Protein EFFECTOR OF TRANSCRIPTION 2	chr9:17798981-17800162(+)	dispersed	S	-	-	0
TucunacaG00000057101	TMV resistance protein N isoform X1	chr9:17800561-17802827(-)	dispersed	S	-	GO:0043531 GO:0006952	0.772967
TucunacaG00000057102	pyruvate decarboxylase	chr9:17836238-17836840(+)	proximal	EH	EC:4.1.1.1	GO:0030976 GO:0000949 GO:0004737 GO:0046872 GO:0005829	0
TucunacaG00000057103	BHLH domain-containing protein	chr9:17837010-17837276(-)	segmental	K	-	GO:0003700 GO:0046983 GO:0006355	0
TucunacaG00000057104	CCHC-type domain-containing protein	chr9:17839787-17840578(+)	dispersed	S	-	-	0
TucunacaG00000057106	Reverse transcriptase zinc-binding domain-containing protein	chr9:17844028-17844657(+)	dispersed	L	-	-	0
TucunacaG00000057107	UPF0098 protein CPn 0877/CP 0992/CPj0877/CpB0906	chr9:17845368-17846084(+)	singleton	S	-	-	0.437619
TucunacaG00000057108	pre-mRNA-splicing factor CWC22 homolog	chr9:17863596-17868106(+)	dispersed	S	-	GO:0003723 GO:0005515	28.3458
TucunacaG00000057109	BAG family molecular chaperone regulator 4	chr9:17868862-17873507(+)	dispersed	T	-	GO:0005737 GO:0051087 GO:0050821 GO:0000774	5.09078
TucunacaG00000057111	putative Myb family transcription factor At1g14600	chr9:17888091-17890257(-)	segmental	K	-	GO:0003677 GO:0003700	5.85108
TucunacaG00000057113	protein NODULATION SIGNALING PATHWAY 2	chr9:17897129-17898616(+)	segmental	K	-	GO:0003700 GO:0043565 GO:0006355	0
TucunacaG00000057115	protein TIC 56%2C chloroplastic	chr9:17903219-17906648(+)	proximal	S	-	GO:0009706 GO:0045037	41.5773
TucunacaG00000057116	sarcoplasmic reticulum histidine-rich calcium-binding protein-like	chr9:17906894-17907511(+)	proximal	-	-	-	0
TucunacaG00000057118	Ferritin	chr9:17948125-17949299(-)	segmental	P	EC:1.16.3.2	GO:0008199 GO:0006826 GO:0006879	0
TucunacaG00000057119	protein TIC 56%2C chloroplastic	chr9:17964277-17964764(+)	proximal	S	-	-	0
TucunacaG00000057120	sarcoplasmic reticulum histidine-rich calcium-binding protein-like	chr9:17965152-17965948(+)	proximal	-	-	-	0
TucunacaG00000057121	Ferritin	chr9:17967494-17969513(-)	proximal	P	EC:1.16.3.2	GO:0009507 GO:0008199 GO:0008198 GO:0006826 GO:0006880 GO:0004322	14.9155
TucunacaG00000057122	abscisic acid receptor PYL4	chr9:18009665-18010766(+)	segmental	S	-	GO:0005737 GO:0005886 GO:0004864 GO:0010427 GO:0038023 GO:0009738	1.83129
TucunacaG00000057123	protein trichome birefringence-like 35	chr9:18015491-18018282(+)	dispersed	S	-	GO:0016020 GO:0016413	3.30675
TucunacaG00000057125	Putative ribonuclease H protein At1g65750 family	chr9:18063873-18064994(-)	dispersed	O	-	-	0
TucunacaG00000057126	Protein DETOXIFICATION	chr9:18065437-18070094(+)	dispersed	V	-	GO:0016020 GO:0015297 GO:0042910 GO:0042908 GO:0055085	31.0842
TucunacaG00000057127	PRA1 family protein	chr9:18071621-18072283(-)	segmental	U	-	GO:0016020 GO:0016192	0
TucunacaG00000057128	macrophage migration inhibitory factor homolog isoform X2	chr9:18073742-18075608(-)	segmental	V	EC:5.3.2.1	GO:0005615 GO:0050178	11.246
TucunacaG00000057130	DNA repair protein XRCC3 homolog	chr9:18096812-18097579(-)	dispersed	L	-	-	0
TucunacaG00000057131	hypothetical protein	chr9:18160237-18160671(+)	singleton	UY	-	-	0
TucunacaG00000057134	PPM-type phosphatase domain-containing protein	chr9:18229289-18231136(-)	segmental	T	-	GO:0004722	0.509651
TucunacaG00000057135	Methyltransf 21 domain-containing protein	chr9:18232394-18234332(-)	segmental	S	-	GO:0016020 GO:0008757 GO:0032259	23.5666
TucunacaG00000057137	WRKY domain-containing protein	chr9:18276767-18279094(-)	dispersed	K	-	GO:0003700 GO:0043565 GO:0006355	10.5419
TucunacaG00000057138	F-box/LRR-repeat protein 3	chr9:18280943-18284669(-)	segmental	S	-	GO:0019005 GO:0005515 GO:0031146	67.4871
TucunacaG00000057140	protein MAIN-LIKE 1-like	chr9:18286760-18287999(+)	dispersed	S	EC:5.1.3.5	GO:0010073	0
TucunacaG00000057141	Aminotransferase-like plant mobile domain-containing protein	chr9:18288060-18288759(+)	dispersed	S	-	GO:0010073	0
TucunacaG00000057143	Solute carrier family 40 member	chr9:18297344-18300398(-)	segmental	P	-	GO:0005381 GO:0016020 GO:0034755	0.920366
TucunacaG00000057144	Solute carrier family 40 member	chr9:18308364-18310444(-)	tandem	P	-	GO:0016021 GO:0005381 GO:0034755	7.22257
TucunacaG00000057146	Sel1-like protein	chr9:18313712-18314243(-)	segmental	S	-	GO:0005515	10.1513
TucunacaG00000057147	putative pentatricopeptide repeat-containing protein At3g08820	chr9:18317949-18319997(-)	dispersed	S	-	GO:0043231 GO:0003729 GO:0005515 GO:0008270 GO:0009451	3.61485
TucunacaG00000057148	Protein SCAR	chr9:18320437-18327251(-)	dispersed	S	-	GO:0005856 GO:0030036	16.2719
TucunacaG00000057150	short-chain dehydrogenase reductase 2a	chr9:18343544-18344859(+)	dispersed	Q	-	GO:0010301	0
TucunacaG00000057151	ATP-grasp domain-containing protein	chr9:18350557-18358163(-)	tandem	F	-	GO:0009507 GO:0005524 GO:0008716 GO:0046872 GO:0008360 GO:0071555	14.0208
TucunacaG00000057155	ATP-grasp domain-containing protein	chr9:18392895-18395396(-)	tandem	F	-	GO:0110165 GO:0016874 GO:0043167	0.245331
TucunacaG00000057156	ATP-grasp domain-containing protein	chr9:18395869-18399854(-)	proximal	F	-	GO:0008716	0.146322
TucunacaG00000057159	hypothetical protein	chr9:18462357-18462968(-)	proximal	S	-	-	0
TucunacaG00000057160	Protein LURP-one-related 15	chr9:18484859-18485758(+)	proximal	S	-	-	0
TucunacaG00000057162	Nop domain-containing protein	chr9:18502200-18502871(+)	dispersed	A	-	GO:0046540 GO:0000244	0
TucunacaG00000057163	F-box domain-containing protein	chr9:18512631-18513812(-)	proximal	S	-	GO:0005515	0
TucunacaG00000057165	protein LURP-one-related 15-like	chr9:18537604-18537852(+)	dispersed	S	-	-	0
TucunacaG00000057166	Protein LURP-one-related 15	chr9:18543562-18587597(+)	tandem	S	-	-	0
TucunacaG00000057168	Protein LURP-one-related 15	chr9:18600788-18601812(+)	tandem	S	-	-	0.101585
TucunacaG00000057178	Protein LURP-one-related 15	chr9:18706623-18707720(+)	tandem	S	-	-	0
TucunacaG00000057183	Protein LURP-one-related 15	chr9:18812735-18962782(+)	tandem	S	-	-	23.1249
TucunacaG00000057187	Protein LURP-one-related 15	chr9:19030378-19068390(+)	tandem	S	-	-	36.9477
TucunacaG00000057189	hypothetical protein	chr9:19057949-19058457(-)	dispersed	L	-	-	0
TucunacaG00000057190	Protein LURP-one-related 15	chr9:19084704-19088287(+)	tandem	S	-	-	13.6789
TucunacaG00000057191	VHS domain-containing protein	chr9:19095689-19100454(+)	segmental	U	-	GO:0043328 GO:0043130 GO:0035091	35.9668
TucunacaG00000057192	Raptor N-terminal CASPase-like domain-containing protein	chr9:19101243-19111754(-)	dispersed	D	-	GO:0038202 GO:0071230 GO:0030307 GO:0005737 GO:0010506 GO:0009267 GO:0031931 GO:0030674	33.0909
TucunacaG00000057194	alanine--glyoxylate aminotransferase 2 homolog 2%2C mitochondrial-like	chr9:19141340-19146114(-)	segmental	E	EC:2.6.1.40%2C2.6.1.44	GO:0019481 GO:0030170 GO:0008453 GO:0009436	20.987
TucunacaG00000057198	Terpene cyclase/mutase family member	chr9:19196714-19197786(+)	dispersed	I	EC:5.4.99.41	GO:0005811 GO:0016866 GO:0016104	0
TucunacaG00000057199	Terpene cyclase/mutase family member	chr9:19200358-19202894(+)	dispersed	I	EC:5.4.99.41	GO:0005811 GO:0016866 GO:0016104	0
TucunacaG00000057200	Terpene cyclase/mutase family member	chr9:19203799-19205844(+)	proximal	I	EC:5.4.99.41	GO:0005811 GO:0016866 GO:0016104	0
TucunacaG00000057201	methylsterol monooxygenase 1-1-like isoform X2	chr9:19210028-19210337(-)	dispersed	I	-	-	0
TucunacaG00000057202	short-chain dehydrogenase TIC 32%2C chloroplastic	chr9:19222065-19223959(+)	dispersed	Q	EC:1.1.1.300	GO:0016630	0.664246
TucunacaG00000057203	Terpene cyclase/mutase family member	chr9:19256728-19257595(+)	proximal	I	EC:5.4.99.41	GO:0005811 GO:0016866 GO:0016104	0
TucunacaG00000057204	ACT domain-containing protein	chr9:19269228-19270627(+)	segmental	S	-	GO:0003700 GO:0043565 GO:0046983 GO:0006355	0
TucunacaG00000057205	DUF4005 domain-containing protein	chr9:19277815-19278441(-)	segmental	-	-	-	0
TucunacaG00000057206	WEB family protein	chr9:19313428-19316005(+)	dispersed	S	-	GO:0005829 GO:0009903 GO:0009904	6.52476
TucunacaG00000057207	Saposin B-type domain-containing protein	chr9:19317005-19320977(+)	segmental	GI	-	GO:0004190 GO:0006665 GO:0005764	58.0533
TucunacaG00000057208	non-specific serine/threonine protein kinase	chr9:19322626-19324793(-)	segmental	T	EC:2.7.11.1	GO:0005524 GO:0007165 GO:0004674 GO:0006468 GO:0106310	6.48241
TucunacaG00000057210	methylsterol monooxygenase 1-1-like	chr9:19412268-19429289(-)	dispersed	I	-	GO:0005789 GO:0000254 GO:0005506 GO:0016717 GO:0044255 GO:1902653 GO:0016126	5.03213
TucunacaG00000057212	Clathrin light chain	chr9:19501939-19503917(+)	dispersed	U	-	GO:0016192 GO:0030130 GO:0005198 GO:0030132 GO:0006886	0
TucunacaG00000057213	Transcription repressor	chr9:19506724-19508372(+)	segmental	S	-	GO:0003677 GO:0045892	12.3417
TucunacaG00000057214	2-oxoglutarate (2OG) and Fe(II)-dependent oxygenase superfamily	chr9:19534104-19535608(-)	singleton	-	-	-	0.643236
TucunacaG00000057215	ATP-dependent helicase/deoxyribonuclease subunit B	chr9:19536005-19538610(-)	singleton	-	-	GO:0016020 GO:0004386	5.31961
TucunacaG00000057216	Protein kinase domain-containing protein	chr9:19558973-19562332(+)	dispersed	T	-	GO:0005524 GO:0007165 GO:0005737 GO:0004674 GO:0006468	15.8575
TucunacaG00000057217	Aminotransferase-like plant mobile domain-containing protein	chr9:19601384-19602391(-)	dispersed	S	EC:5.1.3.5	GO:0010073	0
TucunacaG00000057218	MACPF domain-containing protein	chr9:19604985-19609153(+)	dispersed	S	-	GO:2000031 GO:0009626 GO:0005886	13.2394
TucunacaG00000057219	protein MAIN-LIKE 1-like	chr9:19610575-19613657(-)	dispersed	S	-	-	2.8113
TucunacaG00000057220	hypothetical protein	chr9:19627750-19642080(+)	singleton	-	-	-	4.25871
TucunacaG00000057221	probable serine/threonine-protein kinase PBL1	chr9:19646435-19650159(+)	dispersed	T	-	GO:0005886 GO:0004672 GO:0005524 GO:0006468	31.354
TucunacaG00000057222	B3 domain-containing transcription repressor VAL2-like isoform X3	chr9:19650136-19655430(-)	dispersed	K	-	GO:0003677 GO:0008270	9.10498
TucunacaG00000057224	Pentatricopeptide repeat-containing protein	chr9:19657850-19659169(-)	singleton	S	-	GO:0005515	0
TucunacaG00000057225	HPt domain-containing protein	chr9:19668149-19668442(-)	segmental	-	-	-	0
TucunacaG00000057226	serine/threonine-protein phosphatase 7 long form homolog	chr9:19684338-19686075(+)	dispersed	S	-	GO:0010073	0
TucunacaG00000057228	uncharacterized protein LOC119991372	chr9:19690405-19693446(+)	dispersed	-	-	-	0.220905
TucunacaG00000057229	Protein kinase domain-containing protein	chr9:19694829-19698733(-)	dispersed	T	-	GO:0005886 GO:0004672 GO:0005515 GO:0005524 GO:0006468	8.59428
TucunacaG00000057232	EGF-like calcium-binding domain-containing protein	chr9:19753551-19758021(+)	dispersed	T	-	GO:0000139 GO:0005802 GO:0017119 GO:0030665 GO:0005509 GO:0006623 GO:0006896	45.4004
TucunacaG00000057233	protein FATTY ACID EXPORT 3%2C chloroplastic isoform X1	chr9:19758665-19761940(+)	singleton	S	-	GO:0009706 GO:0015245 GO:0015908	7.83745
TucunacaG00000057234	transmembrane protein 87B	chr9:19761759-19764928(-)	dispersed	S	-	GO:0016020	47.5467
TucunacaG00000057236	DUF599 domain-containing protein	chr9:19781720-19783074(+)	dispersed	S	-	-	0
TucunacaG00000057237	WRKY domain-containing protein	chr9:19783654-19785816(-)	segmental	K	-	GO:0003700 GO:0043565 GO:0006355	0
TucunacaG00000057238	WRKY domain-containing protein	chr9:19799408-19801667(-)	tandem	K	-	GO:0003700 GO:0043565 GO:0006355	0
TucunacaG00000057239	Transcription elongation factor	chr9:19811099-19813643(+)	dispersed	K	-	GO:0005634 GO:0003677 GO:0008270 GO:0003746 GO:0006414 GO:0006368	12.6326
TucunacaG00000057240	Protein kinase domain-containing protein	chr9:19825203-19825406(+)	singleton	-	-	GO:0016020	41.1865
TucunacaG00000057241	serine/threonine-protein kinase AtPK2/AtPK19	chr9:19825517-19828043(+)	proximal	T	EC:2.7.11.1	GO:0005524 GO:0005737 GO:0005840 GO:0006468 GO:0004697	46.306
TucunacaG00000057242	Protein kinase domain-containing protein	chr9:19828491-19830430(+)	proximal	T	-	GO:0005524 GO:0006468 GO:0004674 GO:0009579	103.795
TucunacaG00000057243	transcriptional regulator ATRX homolog	chr9:19830890-19832657(-)	proximal	-	-	-	6.41856
TucunacaG00000057244	Aminotransferase-like plant mobile domain-containing protein (Fragment)	chr9:19838237-19839722(-)	dispersed	S	EC:5.1.3.5	GO:0010073	0
TucunacaG00000057246	serine/threonine-protein kinase AtPK2/AtPK19	chr9:19886708-19955921(+)	proximal	T	EC:2.7.11.1	GO:0005524 GO:0006468 GO:0004674	3.44684
TucunacaG00000057248	serine/threonine-protein kinase STN8%2C chloroplastic	chr9:19961990-19965948(+)	proximal	T	-	GO:0009579 GO:0004674	0
TucunacaG00000057249	Protein kinase domain-containing protein	chr9:19966050-19966756(+)	proximal	T	-	GO:0005524 GO:0006468 GO:0004674 GO:0009579	0
TucunacaG00000057250	transcriptional regulator ATRX homolog	chr9:19967688-19972779(-)	proximal	-	-	-	0
TucunacaG00000057253	Protein kinase domain-containing protein	chr9:19991272-19994995(+)	dispersed	T	-	GO:0005524 GO:0004715 GO:0004714 GO:0004674 GO:0006468 GO:0005886	66.0739
TucunacaG00000057254	probable inactive receptor kinase At5g58300 isoform X1	chr9:19994903-19997311(-)	segmental	T	-	GO:0004672 GO:0005524 GO:0006468	2.97261
TucunacaG00000057255	mucin-5AC-like isoform X1	chr9:20000495-20003691(-)	segmental	-	-	GO:0055028 GO:0043622	10.1024
TucunacaG00000057256	acid phosphatase 1	chr9:20019723-20021902(+)	proximal	S	-	GO:0003993 GO:0045735	1.62874
TucunacaG00000057257	ribosomal RNA small subunit methyltransferase I	chr9:20021866-20024137(+)	singleton	H	EC:2.1.1.198	GO:0005737 GO:0008168 GO:0006364 GO:0032259	4.56242
TucunacaG00000057258	acid phosphatase 1	chr9:20024861-20026089(+)	proximal	S	-	-	19.429
TucunacaG00000057259	uncharacterized protein LOC111317025 isoform X1	chr9:20026095-20027298(-)	dispersed	J	-	-	24.1231
TucunacaG00000057260	probable LRR receptor-like serine/threonine-protein kinase At1g06840 isoform X1	chr9:20032754-20040377(+)	dispersed	T	-	GO:0005524 GO:0005515 GO:0032440 GO:0016020 GO:0004709 GO:0006468	56.4544
TucunacaG00000057262	N-acetyltransferase domain-containing protein	chr9:20048165-20051898(+)	dispersed	S	EC:2.3.1.87	GO:0009507 GO:0030187 GO:0004059	15.3118
TucunacaG00000057263	putative zinc transporter At3g08650	chr9:20054245-20058641(+)	singleton	P	-	GO:0016020 GO:0005385 GO:0071577	51.1225
TucunacaG00000057264	GTD-binding domain-containing protein (Fragment)	chr9:20059734-20062806(+)	segmental	-	-	-	0.540839
TucunacaG00000057265	RING-type domain-containing protein	chr9:20063210-20067211(-)	dispersed	O	EC:2.3.2.27	GO:0016020 GO:0046872 GO:0061630 GO:1904294	28.6448
TucunacaG00000057266	protein PIN-LIKES 6	chr9:20113877-20118092(-)	segmental	S	-	GO:0080162 GO:0016020 GO:0009734	15.7628
TucunacaG00000057267	vestitone reductase-like	chr9:20126146-20128143(+)	tandem	V	EC:1.1.1.348	GO:0016616	0.34192
TucunacaG00000057268	NAD-dependent epimerase/dehydratase domain-containing protein	chr9:20133756-20141884(+)	tandem	V	EC:1.1.1.348	GO:0016616	6.5797
TucunacaG00000057270	NAD-dependent epimerase/dehydratase domain-containing protein	chr9:20158869-20160635(+)	tandem	V	EC:1.1.1.348	GO:0016491	0
TucunacaG00000057271	NAD-dependent epimerase/dehydratase domain-containing protein	chr9:20192468-20194031(+)	tandem	V	EC:1.1.1.348	GO:0016616	2.67458
TucunacaG00000057272	NAD-dependent epimerase/dehydratase domain-containing protein	chr9:20195230-20197019(+)	proximal	V	EC:1.1.1.348	GO:0016616	6.27736
TucunacaG00000057273	NAD-dependent epimerase/dehydratase domain-containing protein	chr9:20245075-20246653(+)	proximal	V	EC:1.1.1.348	GO:0016616	3.08637
TucunacaG00000057274	NAD-dependent epimerase/dehydratase domain-containing protein	chr9:20248398-20249360(+)	proximal	V	EC:1.1.1.348	GO:0003854 GO:0006694	0
TucunacaG00000057275	NAD-dependent epimerase/dehydratase domain-containing protein	chr9:20254289-20254711(+)	proximal	V	EC:1.1.1.348	-	0
TucunacaG00000057276	NAD-dependent epimerase/dehydratase domain-containing protein	chr9:20317448-20319029(+)	proximal	V	EC:1.1.1.348	GO:0016616	0
TucunacaG00000057277	vestitone reductase-like	chr9:20320362-20323380(+)	proximal	V	EC:1.1.1.348	GO:0016616	0.802477
TucunacaG00000057278	vestitone reductase-like	chr9:20348867-20355928(+)	tandem	V	EC:1.1.1.348	GO:0016616	0
TucunacaG00000057279	vestitone reductase-like	chr9:20379816-20381336(+)	tandem	V	EC:1.1.1.348	GO:0016616	81.2277
TucunacaG00000057280	vestitone reductase-like	chr9:20414938-20429226(+)	tandem	V	EC:1.1.1.348	GO:0016616	41.7224
TucunacaG00000057281	vestitone reductase-like	chr9:20430017-20433884(+)	tandem	V	EC:1.1.1.348	GO:0016616	5.70442
TucunacaG00000057282	Late embryogenesis abundant protein LEA-2 subgroup domain-containing protein	chr9:20433233-20433838(-)	segmental	S	-	GO:0016020	2.26566
TucunacaG00000057283	Serine/threonine-protein phosphatase	chr9:20447639-20448668(-)	dispersed	T	EC:3.1.3.16	GO:0005737 GO:0017018	0
TucunacaG00000057284	cyclin-dependent kinase B1-2	chr9:20449071-20451340(-)	dispersed	T	EC:2.7.11.22	GO:0051301 GO:0005524 GO:0010033 GO:0007165 GO:0005737 GO:0000307 GO:0000082 GO:0010468 GO:0030332 GO:0004693 GO:0006468 GO:0010389	0.971293
TucunacaG00000057286	50S ribosomal protein L17%2C chloroplastic	chr9:20452477-20454213(-)	dispersed	J	-	GO:0003735 GO:0005762 GO:0006412	39.9422
TucunacaG00000057287	Protein LURP-one-related 5-like	chr9:20482575-20483494(+)	segmental	S	-	-	0
TucunacaG00000057288	ethanolamine-phosphate cytidylyltransferase	chr9:20483538-20488787(-)	dispersed	I	EC:2.7.7.14%2C3.6.3.1	GO:0004306 GO:0006646 GO:0005737 GO:0016020	15.5125
TucunacaG00000057292	protein NRT1/ PTR FAMILY 5.2	chr9:20524033-20526170(-)	dispersed	E	-	GO:0071916 GO:0035442 GO:0042937 GO:0042939 GO:0016020	0
TucunacaG00000057293	G3BP-like protein	chr9:20550172-20554729(+)	segmental	A	-	GO:0043229 GO:0005829 GO:0003729 GO:1990904	44.584
TucunacaG00000057296	major allergen Pru av 1-like	chr9:20592643-20593145(-)	dispersed	S	-	GO:0005737 GO:0004864 GO:0010427 GO:0038023 GO:0006952 GO:0009738	0
TucunacaG00000057297	Pectate lyase	chr9:20603345-20605390(+)	dispersed	E	EC:4.2.2.2	GO:0030570 GO:0046872 GO:0045490	8.25558
TucunacaG00000057298	60S ribosomal protein L12	chr9:20605596-20606140(-)	dispersed	J	-	GO:0005840 GO:0003735 GO:0070180 GO:0006412	1.59299
TucunacaG00000057299	Aminotransferase-like plant mobile domain-containing protein	chr9:20613277-20615235(+)	dispersed	S	EC:5.1.3.5	GO:0010073	0
TucunacaG00000057302	Sugar phosphate transporter domain-containing protein	chr9:20663776-20666584(+)	dispersed	EG	-	GO:0016020 GO:0005459 GO:0015297 GO:0072334	15.0512
TucunacaG00000057303	Aminotransferase-like plant mobile domain-containing protein	chr9:20674208-20675203(-)	dispersed	S	EC:5.1.3.5	-	0
TucunacaG00000057304	hypothetical protein	chr9:20676949-20677164(+)	singleton	-	-	-	0
TucunacaG00000057305	UVR domain-containing protein	chr9:20678134-20678523(+)	segmental	-	-	-	0
TucunacaG00000057306	myosin heavy chain%2C fast skeletal muscle	chr9:20678711-20680133(+)	dispersed	-	-	-	0
TucunacaG00000057307	Hydroxyproline-rich glycoprotein family protein	chr9:20695342-20698658(+)	segmental	S	-	-	3.72713
TucunacaG00000057309	Protein kinase domain-containing protein	chr9:20699879-20704610(+)	dispersed	T	-	GO:0004672 GO:0005524 GO:0006468	8.91213
TucunacaG00000057308	tetratricopeptide repeat protein SKI3	chr9:20699879-20710417(-)	singleton	A	-	GO:0055087 GO:0005515 GO:0006401	18.9226
TucunacaG00000057311	AP-1 complex subunit sigma-1	chr9:20713125-20714381(-)	dispersed	U	-	GO:0016192 GO:0030121 GO:0035615 GO:0006886	0
TucunacaG00000057312	protein MIZU-KUSSEI 1	chr9:20745706-20746368(-)	segmental	S	-	GO:0010274	0
TucunacaG00000057314	splicing factor U2af small subunit B-like	chr9:20748094-20749170(-)	dispersed	A	-	GO:0089701 GO:0030628 GO:0046872 GO:0005681 GO:0000398	6.61279
TucunacaG00000057315	BUB1 N-terminal domain-containing protein	chr9:20749498-20752185(-)	dispersed	D	EC:2.7.11.1	GO:0000776 GO:0004672 GO:0007094 GO:0051754	0.825803
TucunacaG00000057317	PPC domain-containing protein	chr9:20780102-20780776(-)	tandem	K	-	GO:0003680	0
TucunacaG00000057318	PPC domain-containing protein	chr9:20794071-20794770(-)	tandem	K	-	GO:0003680	0
TucunacaG00000057319	probable L-type lectin-domain containing receptor kinase S.5	chr9:20803533-20843428(+)	dispersed	T	-	GO:0004672 GO:0005524 GO:0006468	0.185516
TucunacaG00000057322	PPC domain-containing protein	chr9:20889420-20890142(+)	proximal	K	-	GO:0003680	0
TucunacaG00000057323	ABC transporter domain-containing protein	chr9:20932297-20934283(+)	dispersed	Q	-	GO:0016020 GO:0005524 GO:0016887 GO:0140359 GO:0055085	0
TucunacaG00000057324	non-specific phospholipase C2	chr9:20934259-20939252(-)	segmental	M	EC:3.1.4.3	GO:0016788 GO:0009395	20.1524
TucunacaG00000057326	protein SMG7	chr9:20944151-20948510(-)	segmental	A	-	GO:0005697 GO:0005515 GO:0042162 GO:0070034 GO:0000184	22.6234
TucunacaG00000057327	pentatricopeptide repeat-containing protein At4g28010 isoform X1	chr9:20974117-20979578(+)	singleton	O	-	GO:0005515	3.63388
TucunacaG00000057328	putative late blight resistance protein homolog R1B-23	chr9:20977737-20978075(-)	proximal	T	-	GO:0006952	0.091371
TucunacaG00000057329	putative disease resistance protein At1g50180	chr9:20978199-20979532(-)	proximal	T	-	GO:0043531 GO:0006952	0.401997
TucunacaG00000057330	Myb/SANT-like DNA-binding domain protein	chr9:20988918-20989907(-)	dispersed	S	-	-	0
TucunacaG00000057331	putative nuclease HARBI1	chr9:20989974-20990899(-)	dispersed	L	-	-	0
TucunacaG00000057332	putative nuclease HARBI1	chr9:20990910-20992312(-)	dispersed	L	-	-	0.226115
TucunacaG00000057333	NB-ARC domain-containing protein	chr9:20993359-20994462(-)	proximal	T	-	-	0
TucunacaG00000057334	putative disease resistance protein At1g50180 isoform X2	chr9:20995133-20996786(-)	proximal	T	-	GO:0043531 GO:0006952	0
TucunacaG00000057336	hypothetical protein	chr9:21051854-21052177(+)	singleton	O	-	GO:0005515	0
TucunacaG00000057337	Replication factor-A carboxy-terminal domain protein	chr9:21070931-21072256(-)	dispersed	D	EC:3.6.4.12	-	0.351276
TucunacaG00000057338	putative disease resistance protein At1g50180	chr9:21074713-21082992(-)	tandem	T	-	GO:0043531 GO:0006952	1.21765
TucunacaG00000057341	putative disease resistance protein At1g50180	chr9:21151551-21151856(-)	tandem	T	-	GO:0043531 GO:0006952	0
TucunacaG00000057344	pentatricopeptide repeat-containing protein At1g63330-like	chr9:21191706-21193375(+)	singleton	O	-	GO:0005515	0
TucunacaG00000057345	putative disease resistance protein At1g50180	chr9:21200970-21202112(-)	proximal	T	-	GO:0043531 GO:0006952	0
TucunacaG00000057346	probable disease resistance protein RF9 isoform X1	chr9:21205238-21205972(-)	proximal	T	-	GO:0006952	0
TucunacaG00000057347	Brix domain-containing protein	chr9:21210772-21211907(-)	dispersed	J	-	GO:0019843 GO:0006364	2.02691
TucunacaG00000057349	NB-ARC domain-containing protein	chr9:21230864-21231076(-)	proximal	T	-	-	0
TucunacaG00000057350	putative disease resistance protein At1g50180	chr9:21238223-21240397(-)	proximal	T	-	GO:0043531 GO:0006952	0
TucunacaG00000057352	F-box domain-containing protein	chr9:21264611-21266144(-)	segmental	S	-	GO:0005515	0
TucunacaG00000057353	HSF-type DNA-binding domain-containing protein	chr9:21278878-21280902(-)	dispersed	K	-	GO:0003700 GO:0043565 GO:0006355	1.917
TucunacaG00000057354	Las1-like family protein	chr9:21288313-21292709(-)	singleton	S	-	GO:0000460 GO:0000470 GO:0090730 GO:0004519 GO:0030687	3.33417
TucunacaG00000057355	RIN4 pathogenic type III effector avirulence factor Avr cleavage site domain-containing protein	chr9:21303391-21304080(-)	singleton	S	-	-	0
TucunacaG00000057356	Phytocyanin domain-containing protein	chr9:21336462-21338616(-)	dispersed	S	-	GO:0005886 GO:0009055	6.35712
TucunacaG00000057357	PPR long domain-containing protein	chr9:21354789-21357726(+)	dispersed	S	-	GO:0003723 GO:0005515 GO:0009451	5.24623
TucunacaG00000057358	Transferase%2C transferring glycosyl groups%2C putative	chr9:21357611-21360287(-)	dispersed	S	-	-	19.9606
TucunacaG00000057359	stomatal closure-related actin-binding protein 1-like isoform X1	chr9:21367880-21372450(+)	segmental	S	-	GO:0003779 GO:0007015 GO:0010119	51.654
TucunacaG00000057360	probable E3 ubiquitin-protein ligase RNF217	chr9:21376408-21420709(-)	tandem	O	EC:2.3.2.31	GO:0004842 GO:0046872 GO:0016567	8.04243
TucunacaG00000057364	RING-type domain-containing protein	chr9:21457833-21458975(-)	tandem	O	EC:2.3.2.31	GO:0004842 GO:0046872 GO:0016567	0
TucunacaG00000057365	Amino acid transporter transmembrane domain-containing protein	chr9:21460543-21460860(+)	dispersed	E	-	-	0
TucunacaG00000057366	Cytochrome P450	chr9:21485878-21486147(-)	proximal	Q	-	GO:0004497 GO:0005506 GO:0016705 GO:0020037	0
TucunacaG00000057367	cytochrome P450 71B34	chr9:21486231-21486595(-)	tandem	Q	-	GO:0004497 GO:0005506 GO:0016705 GO:0020037	0
TucunacaG00000057369	cytochrome P450 71B10	chr9:21509032-21510676(-)	tandem	Q	-	GO:0016705 GO:0005506 GO:0004497 GO:0020037	0
TucunacaG00000057371	Cytochrome P450	chr9:21521118-21521381(-)	proximal	Q	EC:1.14.14.19%2C1.14.14.32	GO:0004497 GO:0005506 GO:0016705 GO:0020037	0
TucunacaG00000057374	Aminotransferase-like plant mobile domain-containing protein	chr9:21551571-21552626(-)	-	S	EC:5.1.3.5	GO:0010073	0
TucunacaG00000057376	cytochrome P450 71B34	chr9:21566069-21567569(-)	tandem	Q	-	GO:0016705 GO:0005506 GO:0004497 GO:0020037	0
TucunacaG00000057377	cytochrome P450 71B34	chr9:21568702-21570519(-)	tandem	Q	-	GO:0016020 GO:0004497 GO:0005506 GO:0016705 GO:0020037	0.930649
TucunacaG00000057378	cytochrome P450 71B10-like	chr9:21571399-21572980(-)	tandem	Q	-	GO:0004497 GO:0005506 GO:0016705 GO:0020037	0.165985
TucunacaG00000057379	cytochrome P450 71B34	chr9:21576511-21578328(-)	tandem	Q	-	GO:0016020 GO:0004497 GO:0005506 GO:0016705 GO:0020037	0
TucunacaG00000057380	cytochrome P450 71B10-like	chr9:21580358-21583467(-)	tandem	Q	-	GO:0016705 GO:0005506 GO:0004497 GO:0020037	7.82931
TucunacaG00000057381	Cytochrome P450	chr9:21594826-21595098(-)	proximal	Q	EC:1.14.14.19%2C1.14.14.32%2C1.14.14.37	GO:0004497 GO:0005506 GO:0016705 GO:0020037	0
TucunacaG00000057382	cytochrome P450 71B10	chr9:21597481-21597696(-)	tandem	Q	EC:1.14.14.19%2C1.14.14.32	-	0
TucunacaG00000057383	cytochrome P450 71B34	chr9:21612910-21614528(-)	tandem	Q	-	GO:0016705 GO:0005506 GO:0004497 GO:0020037	0.870998
TucunacaG00000057384	cytochrome P450 71B34-like	chr9:21634105-21634416(-)	proximal	Q	EC:1.14.14.37	GO:0016705 GO:0005506 GO:0004497 GO:0020037	0
TucunacaG00000057385	cytochrome P450 71B36-like	chr9:21640386-21640745(-)	proximal	Q	EC:1.14.14.19%2C1.14.14.32	GO:0004497 GO:0005506 GO:0016705 GO:0020037	0
TucunacaG00000057386	Ribosomal L16 domain-containing protein	chr9:21646891-21649235(+)	dispersed	-	-	-	0.728503
TucunacaG00000057387	hypothetical protein	chr9:21649272-21653629(+)	singleton	L	-	-	0
TucunacaG00000057388	cytochrome P450 71B34	chr9:21649365-21658595(-)	tandem	Q	-	GO:0016705 GO:0005506 GO:0004497 GO:0020037	0.184819
TucunacaG00000057389	cytochrome P450 71B34	chr9:21659514-21758477(-)	tandem	Q	-	GO:0016020 GO:0004497 GO:0005506 GO:0016705 GO:0020037	0
TucunacaG00000057390	cytochrome P450 71B34	chr9:21687517-21689632(-)	proximal	Q	-	GO:0016705 GO:0005506 GO:0004497 GO:0020037	12.0415
TucunacaG00000057392	cytochrome P450 71B10-like	chr9:21763259-21764908(-)	tandem	Q	EC:1.14.14.19%2C1.14.14.32	GO:0016020 GO:0004497 GO:0005506 GO:0016705 GO:0020037	0
TucunacaG00000057393	cytochrome P450 71B10-like	chr9:21772501-21773625(-)	tandem	Q	EC:1.14.14.19%2C1.14.14.32	GO:0004497 GO:0005506 GO:0016705 GO:0020037	0
TucunacaG00000057394	Cytochrome P450	chr9:21774397-21774942(-)	dispersed	Q	-	GO:0004497 GO:0005506 GO:0016705 GO:0020037	0
TucunacaG00000057396	cytochrome P450 71B34	chr9:21812696-21813838(-)	proximal	Q	EC:1.14.14.19%2C1.14.14.32	GO:0004497 GO:0005506 GO:0016705 GO:0020037	0
TucunacaG00000057399	Cytochrome P450	chr9:21999567-22000804(-)	dispersed	Q	EC:1.14.14.19%2C1.14.14.32	GO:0004497 GO:0005506 GO:0016705 GO:0020037	0
TucunacaG00000057400	cytochrome P450 71B10-like	chr9:22017450-22019037(-)	proximal	Q	-	GO:0016705 GO:0005506 GO:0004497 GO:0020037	0
TucunacaG00000057401	Cytochrome P450	chr9:22059521-22059973(-)	proximal	Q	EC:1.14.14.19%2C1.14.14.32	GO:0004497 GO:0005506 GO:0016705 GO:0020037	0
TucunacaG00000057402	cytochrome P450 71B10-like	chr9:22068316-22068645(-)	proximal	Q	EC:1.14.14.19%2C1.14.14.32	GO:0004497 GO:0005506 GO:0016705 GO:0020037	0
TucunacaG00000057405	Putative reverse transcriptase domain%2C aspartic peptidase domain protein (Fragment)	chr9:22175086-22175424(+)	dispersed	L	-	-	0
TucunacaG00000057406	probable LRR receptor-like serine/threonine-protein kinase At1g56140 isoform X1	chr9:22215745-22224618(-)	tandem	T	-	GO:0005886 GO:0004672 GO:0005524 GO:0006468	0.285117
TucunacaG00000057407	Protein kinase domain-containing protein	chr9:22290922-22295367(-)	tandem	T	-	GO:0004672 GO:0005524 GO:0006468	0
TucunacaG00000057408	Protein kinase domain-containing protein	chr9:22301399-22302687(-)	proximal	T	-	GO:0016020	0
TucunacaG00000057411	uncharacterized protein LOC107484520	chr9:22422566-22423448(-)	dispersed	S	-	-	0
TucunacaG00000057413	cytochrome P450 71B34	chr9:22435145-22435726(-)	proximal	Q	EC:1.14.14.19%2C1.14.14.32	GO:0004497 GO:0005506 GO:0016705 GO:0020037	0
TucunacaG00000057414	cytochrome P450 71B10-like	chr9:22435956-22438319(-)	proximal	Q	EC:1.14.14.19%2C1.14.14.32	GO:0004411 GO:0004497 GO:0005506 GO:0016705 GO:0020037 GO:0006559 GO:0006570	0
TucunacaG00000057415	Histone H4	chr9:22438825-22439273(+)	dispersed	B	-	GO:0000786 GO:0003677 GO:0030527 GO:0046982 GO:0006334	0
TucunacaG00000057416	Cytochrome P450	chr9:22439591-22439968(-)	tandem	Q	-	GO:0004497 GO:0005506 GO:0016705 GO:0020037	0
TucunacaG00000057417	cytochrome P450 71B10-like	chr9:22441191-22442859(-)	tandem	Q	-	GO:0016020 GO:0004497 GO:0005506 GO:0016705 GO:0020037	0
TucunacaG00000057418	cytochrome P450 71B10-like	chr9:22469930-22471533(-)	tandem	Q	-	GO:0016705 GO:0005506 GO:0004497 GO:0020037	0
TucunacaG00000057420	cytochrome P450 71B10-like	chr9:22548593-22549093(+)	dispersed	Q	-	GO:0004497 GO:0005506 GO:0016705 GO:0020037	0
TucunacaG00000057421	MOB kinase activator-like 1B isoform X2	chr9:22550170-22554008(+)	dispersed	D	-	-	4.86468
TucunacaG00000057422	Cytochrome P450 71B37-like	chr9:22554741-22555654(+)	dispersed	Q	EC:1.14.14.37	GO:0004497 GO:0005506 GO:0016705 GO:0020037	0.43175
TucunacaG00000057425	cytochrome P450 71B10-like	chr9:22637595-22639208(-)	proximal	Q	-	GO:0016705 GO:0005506 GO:0004497 GO:0020037	0
TucunacaG00000057427	Cytochrome P450	chr9:22679216-22679758(-)	proximal	Q	EC:1.14.14.19%2C1.14.14.32	GO:0016705 GO:0005506 GO:0004497 GO:0020037	0
TucunacaG00000057428	cytochrome P450 71B10-like	chr9:22680013-22680688(-)	tandem	Q	-	GO:0004497 GO:0005506 GO:0016705 GO:0020037	0
TucunacaG00000057429	cytochrome P450 71B34-like	chr9:22695902-22751570(-)	tandem	Q	-	GO:0016020 GO:0004497 GO:0005506 GO:0016705 GO:0020037	0
TucunacaG00000057433	RWP-RK domain-containing protein	chr9:22826802-22827170(+)	dispersed	K	-	GO:0003700	0
TucunacaG00000057434	cytochrome P450 71B10-like	chr9:22832305-22834069(-)	proximal	Q	-	GO:0016020 GO:0004497 GO:0005506 GO:0016705 GO:0020037	0.745909
TucunacaG00000057436	Cytochrome P450 71B34	chr9:22916191-22917256(+)	dispersed	Q	-	GO:0004497 GO:0005506 GO:0016705 GO:0020037	0
TucunacaG00000057437	F-box/kelch-repeat protein At3g06240-like	chr9:22933146-22934279(+)	dispersed	S	-	GO:0005515	0
TucunacaG00000057438	polyadenylate-binding protein-interacting protein 3-like isoform X1	chr9:22936257-22936712(+)	dispersed	A	-	GO:0003723	0
TucunacaG00000057439	BAHD acyltransferase At5g47980-like	chr9:22937747-22938578(-)	proximal	S	EC:2.3.1.133	-	0
TucunacaG00000057441	Reverse transcriptase domain-containing protein (Fragment)	chr9:23009705-23010016(+)	dispersed	L	-	-	0
TucunacaG00000057443	BAHD acyltransferase At5g47980-like	chr9:23049620-23051157(-)	proximal	S	EC:2.3.1.133%2C2.3.1.188	-	0
TucunacaG00000057445	Cytochrome P450	chr9:23056006-23056428(-)	proximal	Q	-	GO:0004497 GO:0005506 GO:0016705 GO:0020037	0
TucunacaG00000057446	protein MAIN-LIKE 2-like	chr9:23068629-23068868(-)	dispersed	S	EC:5.1.3.5	GO:0010073	0
TucunacaG00000057449	BAHD acyltransferase At5g47980-like	chr9:23086042-23086773(-)	proximal	S	EC:2.3.1.133%2C2.3.1.188	-	0
TucunacaG00000057450	BAHD acyltransferase At5g47980-like	chr9:23087036-23087576(-)	proximal	S	EC:2.3.1.133%2C2.3.1.188	-	0
TucunacaG00000057451	cytochrome P450 71A1-like	chr9:23097471-23099031(-)	proximal	Q	-	GO:0004497 GO:0005506 GO:0016705 GO:0020037	0
TucunacaG00000057453	cytochrome P450 71B10-like	chr9:23112687-23113313(-)	proximal	Q	-	GO:0004497 GO:0005506 GO:0016705 GO:0020037	0
TucunacaG00000057454	cytochrome P450 71B36	chr9:23113389-23113742(-)	proximal	Q	EC:1.14.14.19%2C1.14.14.32	GO:0004497 GO:0005506 GO:0016705 GO:0020037	0
TucunacaG00000057455	Cytochrome P450	chr9:23121052-23121330(-)	proximal	Q	EC:1.14.14.19%2C1.14.14.32	GO:0004497 GO:0005506 GO:0016705 GO:0020037	0
TucunacaG00000057456	BAHD acyltransferase At5g47980-like	chr9:23172700-23174493(-)	proximal	S	EC:2.3.1.133%2C2.3.1.188	-	0
TucunacaG00000057457	uncharacterized mitochondrial protein AtMg00810-like	chr9:23240499-23240867(-)	dispersed	L	-	-	0
TucunacaG00000057458	cytochrome P450 71B34-like	chr9:23245202-23247702(-)	dispersed	Q	EC:1.14.14.1	GO:0004497 GO:0005506 GO:0016705 GO:0020037	0
TucunacaG00000057461	Cytochrome P450	chr9:23367401-23368914(-)	proximal	Q	-	GO:0004497 GO:0005506 GO:0016705 GO:0020037	0
TucunacaG00000057462	BAHD acyltransferase At5g47980-like	chr9:23383083-23384947(-)	proximal	S	EC:2.3.1.133%2C2.3.1.188	-	0.536359
TucunacaG00000057463	cytochrome P450 71B34-like	chr9:23388963-23394392(-)	tandem	Q	-	GO:0016705 GO:0005506 GO:0004497 GO:0020037	0
TucunacaG00000057466	cytochrome P450 71B34-like	chr9:23417581-23419215(-)	tandem	Q	-	GO:0016705 GO:0005506 GO:0004497 GO:0020037	0
TucunacaG00000057467	cytochrome P450 71B34-like	chr9:23440288-23441575(-)	tandem	Q	EC:1.14.14.19%2C1.14.14.32	GO:0016705 GO:0005506 GO:0004497 GO:0020037	3.55388
TucunacaG00000057468	Cytochrome P450	chr9:23441722-23442264(-)	proximal	Q	-	GO:0004497 GO:0005506 GO:0016705 GO:0020037	1.70633
TucunacaG00000057469	molybdopterin synthase catalytic subunit	chr9:23443518-23444340(+)	singleton	H	EC:2.8.1.12	GO:0005829 GO:0019008 GO:0030366 GO:0006777	1.40263
TucunacaG00000057471	cytochrome P450 71B10-like	chr9:23486077-23487686(+)	segmental	Q	-	GO:0016020 GO:0004497 GO:0005506 GO:0016705 GO:0020037	0
TucunacaG00000057472	B-like cyclin	chr9:23493561-23495795(-)	dispersed	D	-	GO:0000307 GO:0005737 GO:0016538 GO:0044772	3.6442
TucunacaG00000057475	Nucleotidyl transferase domain-containing protein	chr9:23521988-23526264(+)	dispersed	J	-	GO:0003743 GO:0016779 GO:0005085 GO:0002183 GO:0005829 GO:0032045 GO:0005851	12.6348
TucunacaG00000057476	cysteine desulfurase	chr9:23525775-23529158(-)	dispersed	E	EC:2.8.1.7%2C4.4.1.16	GO:0031071 GO:0009507 GO:0030170 GO:0001887 GO:0009000 GO:0008483 GO:0010269 GO:0006534	124.527
TucunacaG00000057477	Histone H2A/H2B/H3 domain-containing protein	chr9:23530202-23531913(-)	segmental	K	-	GO:0016602 GO:0046982 GO:0000978 GO:0001228 GO:0045944	1.44613
TucunacaG00000057478	CASP-like protein	chr9:23530349-23531874(+)	dispersed	-	-	GO:0016020	0.264102
TucunacaG00000057479	Protein kinase domain-containing protein	chr9:23538870-23547385(-)	dispersed	T	-	GO:0005737 GO:0004672 GO:0005515 GO:0005524 GO:0006468 GO:0007165	40.1718
TucunacaG00000057480	DELLA protein RGL1-like	chr9:23539017-23540913(+)	dispersed	K	-	GO:0003700 GO:0043565 GO:0006355	0.087691
TucunacaG00000057481	pentatricopeptide repeat-containing protein At3g20730	chr9:23548041-23551454(-)	dispersed	S	-	GO:0005515	0.46253
TucunacaG00000057482	DEAD-box ATP-dependent RNA helicase 10 isoform X1	chr9:23551799-23555043(-)	dispersed	A	EC:3.6.4.13	GO:0003676 GO:0003724 GO:0005524 GO:0016787	5.47898
TucunacaG00000057483	DNA repair protein XRCC3 homolog	chr9:23556412-23557140(+)	dispersed	L	-	GO:0006281 GO:0005524 GO:0003677 GO:0140664	0
TucunacaG00000057484	serine/threonine-protein phosphatase 7 long form homolog	chr9:23560578-23561114(+)	dispersed	S	-	GO:0010073	0
TucunacaG00000057485	Aminotransferase-like plant mobile domain-containing protein	chr9:23561198-23561726(+)	dispersed	S	EC:5.1.3.5	GO:0010073	0
TucunacaG00000057487	SWIM-type domain-containing protein	chr9:23562969-23565308(-)	dispersed	S	-	-	0
TucunacaG00000057488	transcription factor MYB63	chr9:23566777-23567909(-)	segmental	K	-	GO:0110165	0
TucunacaG00000057489	ubiquitin-NEDD8-like protein RUB2	chr9:23569051-23571644(-)	segmental	O	-	GO:0031625 GO:0005737 GO:0003729 GO:0031386 GO:0019941 GO:0016567	2.43371
TucunacaG00000057492	SWIM-type domain-containing protein	chr9:23580699-23581019(-)	dispersed	S	-	-	0
TucunacaG00000057494	Serine/threonine-protein kinase pakE	chr9:23589665-23590606(+)	segmental	-	-	-	0
TucunacaG00000057495	Nucleolar complex protein 3 homolog	chr9:23615871-23621135(+)	singleton	JU	-	-	7.61319
TucunacaG00000057496	auxin-responsive protein SAUR72	chr9:23624464-23625646(-)	segmental	S	-	GO:0009733	8.211
TucunacaG00000057497	hypothetical protein	chr9:23660261-23660768(-)	dispersed	L	-	-	0
TucunacaG00000057498	Protein kinase domain-containing protein	chr9:23701703-23708433(+)	tandem	T	-	GO:0005524 GO:0005515 GO:0006468 GO:0004674 GO:0005886	11.0087
TucunacaG00000057499	probable LRR receptor-like serine/threonine-protein kinase At1g56140 isoform X1	chr9:23710803-23714775(+)	tandem	T	-	GO:0005515	0
TucunacaG00000057501	Protein kinase domain-containing protein	chr9:23736720-23738121(+)	proximal	T	-	GO:0005524 GO:0006468 GO:0004674	0.366454
TucunacaG00000057502	shikimate O-hydroxycinnamoyltransferase-like	chr9:23738471-23739503(-)	proximal	S	EC:2.3.1.133	-	0
TucunacaG00000057503	Shikimate O-hydroxycinnamoyltransferase	chr9:23739541-23739834(-)	proximal	S	EC:2.3.1.133	-	0
TucunacaG00000057504	Protein kinase domain-containing protein	chr9:23763123-23767529(+)	proximal	T	-	GO:0004672 GO:0005515 GO:0005524 GO:0006468	0
TucunacaG00000057505	Protein kinase domain-containing protein	chr9:23767605-23767979(+)	proximal	T	-	-	0
TucunacaG00000057506	probable LRR receptor-like serine/threonine-protein kinase At1g56140 isoform X1	chr9:23776169-23782354(+)	tandem	T	-	GO:0005524 GO:0006468 GO:0004674 GO:0005886	0
TucunacaG00000057507	Protein kinase domain-containing protein	chr9:23793417-23799398(+)	tandem	T	-	GO:0005524 GO:0004672 GO:0006468	0.683069
TucunacaG00000057508	shikimate O-hydroxycinnamoyltransferase	chr9:23799790-23801152(-)	proximal	S	EC:2.3.1.133	GO:0016740	0
TucunacaG00000057511	Protein kinase domain-containing protein	chr9:23838063-23838305(+)	proximal	T	-	-	0
TucunacaG00000057512	Protein kinase domain-containing protein	chr9:23838324-23839800(+)	proximal	T	-	GO:0004672 GO:0005524 GO:0006468	0
TucunacaG00000057515	Protein kinase domain-containing protein	chr9:23899888-23905676(+)	tandem	T	-	-	0
TucunacaG00000057519	Protein kinase domain-containing protein	chr9:23931096-23938423(-)	tandem	T	-	GO:0004672 GO:0005524 GO:0006468	0
TucunacaG00000057520	probable LRR receptor-like serine/threonine-protein kinase At1g56130 isoform X1	chr9:23939079-23944555(-)	proximal	T	-	GO:0005515	0.181013
TucunacaG00000057522	probable LRR receptor-like serine/threonine-protein kinase At1g56140	chr9:23982902-23983726(+)	tandem	T	-	GO:0004672 GO:0006468	0
TucunacaG00000057523	probable LRR receptor-like serine/threonine-protein kinase At1g56140 isoform X1	chr9:24019217-24026283(+)	segmental	T	-	GO:0005524 GO:0005515 GO:0006468 GO:0004674 GO:0005886	6.8112
TucunacaG00000057525	Protein kinase domain-containing protein	chr9:24039087-24044393(-)	tandem	T	-	GO:0016020 GO:0004672 GO:0005524 GO:0006468	0
TucunacaG00000057526	probable LRR receptor-like serine/threonine-protein kinase At1g56140	chr9:24048780-24050585(-)	proximal	T	-	-	0
TucunacaG00000057530	Protein kinase domain-containing protein	chr9:24185384-24192807(+)	proximal	T	-	GO:0005886 GO:0004672 GO:0005515 GO:0005524 GO:0006468	2.4539
TucunacaG00000057531	Transmembrane protein	chr9:24192472-24193132(-)	dispersed	-	-	-	0
TucunacaG00000057532	hypothetical protein	chr9:24201627-24202750(+)	proximal	T	-	-	0
TucunacaG00000057534	Protein kinase domain-containing protein	chr9:24322817-24323304(-)	proximal	T	-	GO:0004672 GO:0005524 GO:0006468	0
TucunacaG00000057535	Protein kinase domain-containing protein	chr9:24323455-24324620(-)	proximal	T	-	-	0
TucunacaG00000057536	Protein kinase domain-containing protein	chr9:24344031-24345790(+)	proximal	T	EC:2.7.11.1	-	0.075775
TucunacaG00000057537	Protein kinase domain-containing protein	chr9:24362180-24362840(+)	proximal	T	-	-	0
TucunacaG00000057538	Protein kinase domain-containing protein	chr9:24362877-24363964(+)	proximal	T	-	GO:0004672 GO:0005524 GO:0006468	0
TucunacaG00000057539	Protein kinase domain-containing protein	chr9:24364013-24364937(+)	proximal	T	-	GO:0004672 GO:0005524 GO:0006468	0
TucunacaG00000057541	Protein kinase domain-containing protein	chr9:24370853-24372533(-)	proximal	T	-	GO:0005524 GO:0004672 GO:0006468	0
TucunacaG00000057542	Protein kinase domain-containing protein	chr9:24378238-24378655(-)	proximal	T	-	-	0
TucunacaG00000057543	Protein kinase domain-containing protein	chr9:24401673-24403226(-)	proximal	T	-	-	0
TucunacaG00000057546	probable LRR receptor-like serine/threonine-protein kinase At1g56140 isoform X1	chr9:24429690-24437087(+)	segmental	T	-	GO:0005524 GO:0005515 GO:0006468 GO:0004674 GO:0005886	0
TucunacaG00000057547	26S proteasome non-ATPase regulatory subunit 2 homolog	chr9:24440409-24442190(-)	dispersed	O	-	-	0
TucunacaG00000057550	Putative LRR receptor-like serine/threonine-protein kinase	chr9:24510556-24510906(+)	proximal	T	-	-	0
TucunacaG00000057551	Protein kinase domain-containing protein	chr9:24511270-24512535(+)	proximal	T	-	GO:0005524 GO:0046872 GO:0006468 GO:0004674	0
