## Additional File 2 for "Comparative chromosome-scale genomics of the ayahuasca liana *Banisteriopsis caapi* reveals paleopolyploid ancestry and recent tandem-gene expansions as candidate signatures of ethnovariety differentiation" (part 14 of 69)

### Sheet: S6B Tucunaca anno (continued)
Gene ID	Product	Genomic Coordinates	Topology	COG	EC number	Gene Ontology (GO)	TPM
TucunacaG00000057553	Protein kinase domain-containing protein	chr9:24579146-24583324(+)	dispersed	T	-	-	0
TucunacaG00000057554	Protein kinase domain-containing protein	chr9:24583512-24584626(+)	proximal	T	-	-	0
TucunacaG00000057555	Protein kinase domain-containing protein	chr9:24591350-24593876(+)	proximal	T	-	GO:0004672 GO:0005524 GO:0006468	0
TucunacaG00000057558	probable LRR receptor-like serine/threonine-protein kinase At1g56140 isoform X2	chr9:24623777-24632540(+)	proximal	T	-	GO:0004672 GO:0005515 GO:0005524 GO:0006468	0.250058
TucunacaG00000057561	probable LRR receptor-like serine/threonine-protein kinase At1g56140 isoform X1	chr9:24721927-24726473(+)	proximal	T	-	GO:0016020 GO:0005515	5.37248
TucunacaG00000057562	Protein kinase domain-containing protein	chr9:24726587-24728591(+)	proximal	T	-	GO:0004672 GO:0005524 GO:0006468	3.50522
TucunacaG00000057563	hypothetical protein	chr9:24763388-24763717(+)	dispersed	L	-	-	0
TucunacaG00000057565	Protein kinase domain-containing protein	chr9:24808746-24809271(+)	proximal	T	-	-	0
TucunacaG00000057566	Flavin-containing monooxygenase	chr9:24883918-24884933(-)	dispersed	Q	EC:1.14.13.8	-	0
TucunacaG00000057569	3-ketoacyl-CoA synthase 6-like	chr9:24981912-24982283(-)	dispersed	I	EC:2.3.1.199	GO:0016747 GO:0016020 GO:0006633	0
TucunacaG00000057571	Protein kinase domain-containing protein	chr9:24999092-25004085(+)	proximal	T	-	GO:0016020 GO:0004672 GO:0005515 GO:0005524 GO:0006468	0
TucunacaG00000057572	Transmembrane protein	chr9:25004318-25004789(-)	proximal	-	-	GO:0016020	0
TucunacaG00000057575	Protein kinase domain-containing protein	chr9:25093963-25095820(+)	dispersed	T	-	GO:0004672 GO:0005524 GO:0006468	0
TucunacaG00000057578	probable LRR receptor-like serine/threonine-protein kinase At1g56140 isoform X1	chr9:25144747-25150940(+)	proximal	T	-	GO:0005524 GO:0005515 GO:0006468 GO:0004674 GO:0005886	0
TucunacaG00000057579	Transmembrane protein	chr9:25151328-25151966(-)	proximal	-	-	GO:0016020	0
TucunacaG00000057580	TPR REGION domain-containing protein	chr9:25171317-25173938(+)	dispersed	S	-	GO:0005515	3.40932
TucunacaG00000057581	CCT domain-containing protein	chr9:25193330-25195738(+)	dispersed	K	-	GO:0005515	0
TucunacaG00000057582	LOB domain-containing protein 4-like	chr9:25206900-25207470(-)	segmental	S	-	-	0
TucunacaG00000057583	SWIM-type domain-containing protein	chr9:25258717-25260884(+)	dispersed	S	-	-	0
TucunacaG00000057584	Aminotransferase-like plant mobile domain-containing protein	chr9:25264447-25266145(-)	dispersed	O	EC:6.2.1.45	GO:0010073	0
TucunacaG00000057585	Molybdenum cofactor sulfurase	chr9:25269330-25276600(+)	dispersed	H	EC:2.8.1.9	GO:0102867 GO:0030170 GO:0008265 GO:0030151 GO:0008940 GO:0016829 GO:0006777 GO:0042126 GO:0005743 GO:0043546 GO:0032787	8.37557
TucunacaG00000057586	cytokinin dehydrogenase	chr9:25277879-25279817(+)	segmental	C	EC:1.5.99.12	GO:0071949 GO:0009690 GO:0019139	0
TucunacaG00000057587	post-GPI attachment to proteins factor 3	chr9:25299707-25302799(+)	segmental	S	-	GO:0000139 GO:0005789 GO:0016788 GO:0006506	10.6771
TucunacaG00000057588	NAC domain-containing protein 21/22-like	chr9:25304884-25307952(-)	segmental	K	-	GO:0003677 GO:0006355	1.49845
TucunacaG00000057589	Serine/arginine repetitive matrix-like protein	chr9:25354139-25355500(-)	segmental	S	-	-	0
TucunacaG00000057590	BTB/POZ domain-containing protein At1g04390 isoform X1	chr9:25383994-25388273(+)	singleton	S	-	GO:0005515	4.30792
TucunacaG00000057591	Putative glycosyltransferase 7	chr9:25388373-25391578(+)	dispersed	GM	-	GO:0005802 GO:0008378 GO:0000139 GO:0033843	0
TucunacaG00000057592	PAT1 domain-containing protein	chr9:25391439-25397563(-)	dispersed	S	-	GO:0000932 GO:0003723 GO:0000290 GO:0033962	69.1375
TucunacaG00000057594	Auxin-responsive family protein	chr9:25420829-25421565(+)	dispersed	S	-	GO:0016020 GO:0009733	0
TucunacaG00000057595	DUF1677 family protein	chr9:25452651-25454356(+)	segmental	S	-	-	21.7367
TucunacaG00000057596	aldehyde dehydrogenase family 7 member B4	chr9:25459658-25464688(-)	dispersed	C	EC:1.2.1.3%2C1.2.1.31%2C1.2.1.8	GO:0004029 GO:0043878	84.9768
TucunacaG00000057597	hypothetical protein	chr9:25475591-25478032(+)	dispersed	-	-	-	0
TucunacaG00000057598	Histone domain-containing protein	chr9:25527881-25528261(+)	singleton	-	-	-	0
TucunacaG00000057604	linoleate 13S-lipoxygenase 3-1%2C chloroplastic	chr9:25601714-25606303(+)	segmental	E	EC:1.13.11.12	GO:0016702 GO:0005515 GO:0005737 GO:0046872 GO:0034440 GO:0031408 GO:0006633	123.112
TucunacaG00000057605	DNA repair protein RAD51 homolog 4 isoform X1	chr9:25606578-25607675(+)	dispersed	L	-	GO:0033063 GO:0005657 GO:0005524 GO:0007131 GO:0000724 GO:0140664 GO:0000723 GO:0042148 GO:0000400 GO:0003697	1.30269
TucunacaG00000057606	linoleate 13S-lipoxygenase 3-1%2C chloroplastic	chr9:25607884-25608235(+)	proximal	E	EC:1.13.11.12	GO:0005515	0.855869
TucunacaG00000057607	trimethyltridecatetraene synthase	chr9:25629269-25631697(+)	tandem	Q	-	GO:0016020 GO:0004497 GO:0005506 GO:0016705 GO:0020037	22.065
TucunacaG00000057608	trimethyltridecatetraene synthase	chr9:25662931-25663419(+)	tandem	Q	-	GO:0004497 GO:0005506 GO:0016705 GO:0020037	0
TucunacaG00000057609	trimethyltridecatetraene synthase-like	chr9:25671199-25671846(+)	proximal	Q	-	GO:0004497 GO:0005506 GO:0016705 GO:0020037	0
TucunacaG00000057611	30S ribosomal protein S15%2C chloroplastic	chr9:25690781-25694516(-)	dispersed	J	-	GO:0005840 GO:0003735 GO:0006412	4.40293
TucunacaG00000057613	trimethyltridecatetraene synthase	chr9:25737053-25739080(+)	proximal	Q	-	GO:0016020 GO:0004497 GO:0005506 GO:0016705 GO:0020037	0
TucunacaG00000057614	putative receptor-like protein kinase At1g72540	chr9:25773268-25775047(-)	segmental	T	EC:2.7.11.1	GO:0005524 GO:0004715 GO:0006468 GO:0004674 GO:0005886	1.87691
TucunacaG00000057615	exportin-T	chr9:25792647-25800432(-)	dispersed	JUY	-	GO:0005737 GO:0016363 GO:0031267 GO:0000049 GO:0071528 GO:0005643	8.96394
TucunacaG00000057616	GTP diphosphokinase	chr9:25825992-25829835(+)	segmental	T	EC:2.7.6.5	GO:0009507 GO:0005524 GO:0005525 GO:0008728 GO:0016301 GO:0015969	36.4909
TucunacaG00000057617	transcription initiation factor TFIID subunit 9	chr9:25829754-25831493(-)	dispersed	K	-	GO:0051123 GO:0005669 GO:0003713 GO:0046982 GO:0045893 GO:0016251 GO:0000124	7.49034
TucunacaG00000057618	Uncharacterized protein	chr9:25839177-25839774(-)	singleton	-	-	GO:0016020	2.19394
TucunacaG00000057619	Growth-regulating factor	chr9:25877196-25877848(+)	segmental	K	-	GO:0005634 GO:0005524 GO:0006355 GO:0032502	0
TucunacaG00000057620	Growth-regulating factor	chr9:25877910-25878362(+)	singleton	K	-	GO:0005634 GO:0006351 GO:0032502	0
TucunacaG00000057621	vegetative cell wall protein gp1-like	chr9:25889904-25892842(-)	singleton	S	-	-	2.65787
TucunacaG00000057623	AP2-like ethylene-responsive transcription factor AIL1	chr9:25914749-25918044(-)	dispersed	K	-	GO:0003677 GO:0003700 GO:0006355	0.665642
TucunacaG00000057624	hypothetical protein	chr9:25937594-25939981(+)	dispersed	O	-	GO:0005524 GO:0140662	5.3724
TucunacaG00000057625	transcription factor MYB114-like	chr9:25957382-25958828(+)	segmental	K	-	GO:0000987 GO:0006355 GO:0030154	1.39818
TucunacaG00000057626	ubiquitin-like protein ATG12	chr9:25961539-25964523(-)	segmental	O	-	GO:0000045 GO:0097352 GO:0034727 GO:0034045 GO:0034274 GO:0019776 GO:0000421 GO:0061723	2.3076
TucunacaG00000057628	transcription factor MYB1-like	chr9:25990323-25991899(-)	dispersed	K	-	GO:0003677	9.14611
TucunacaG00000057629	Aminotransferase-like plant mobile domain-containing protein (Fragment)	chr9:26074279-26078163(-)	dispersed	T	-	-	0
TucunacaG00000057633	Serine/threonine protein phosphatase 7 long form isogeny	chr9:26161154-26161414(+)	-	S	EC:5.1.3.5	GO:0010073	0
TucunacaG00000057634	protein ELF4-LIKE 4-like	chr9:26186826-26188733(+)	segmental	S	-	GO:0009649 GO:0042753	2.89506
TucunacaG00000057635	NAD(P)-binding domain-containing protein	chr9:26191143-26193565(-)	singleton	S	-	GO:0009507	4.09906
TucunacaG00000057636	HTH myb-type domain-containing protein	chr9:26199422-26204301(+)	dispersed	K	-	-	18.2739
TucunacaG00000057637	developmentally-regulated G-protein 2	chr9:26204899-26208399(+)	dispersed	T	-	GO:0005737 GO:0003924 GO:0005525 GO:0002181	9.34063
TucunacaG00000057638	vacuolar protein sorting-associated protein 2 homolog 1	chr9:26208346-26210585(-)	segmental	U	-	GO:0000815 GO:0015031 GO:0032509 GO:0045324 GO:0070676 GO:0005771	7.1417
TucunacaG00000057640	Protein BIG GRAIN 1-like A	chr9:26240544-26242214(-)	dispersed	S	-	GO:0009734	8.62156
TucunacaG00000057642	protein Brevis radix-like 2|	chr9:26280702-26284788(-)	segmental	S	-	-	1.4165
TucunacaG00000057643	Phospholipid:diacylglycerol acyltransferase	chr9:26334784-26339582(+)	segmental	I	EC:2.3.1.158	GO:0005737 GO:0008374 GO:0006629	67.1038
TucunacaG00000057644	LsmAD domain-containing protein	chr9:26348246-26354242(+)	dispersed	A	-	GO:0034063 GO:0010494 GO:0003729	9.1851
TucunacaG00000057645	nuclear transcription factor Y subunit A-3 isoform X5	chr9:26357167-26361022(+)	segmental	K	-	GO:0016602 GO:0003677 GO:0000981 GO:0006357	27.7162
TucunacaG00000057646	solute carrier family 25 member 44-like	chr9:26360355-26362115(-)	segmental	C	-	GO:0016020 GO:0055085	27.3113
TucunacaG00000057647	AT1G17665-like protein	chr9:26367521-26370718(+)	singleton	I	-	-	11.3779
TucunacaG00000057648	WD-40 repeat-containing protein MSI4-like	chr9:26370689-26375677(-)	dispersed	B	-	GO:0004402 GO:0006338 GO:0070210 GO:0042393 GO:0005737 GO:0031491 GO:0035098 GO:0016581 GO:0033698 GO:0006355	8.42112
TucunacaG00000057649	Rve domain-containing protein	chr9:26406644-26408882(+)	dispersed	L	-	GO:0003676 GO:0015074	0
TucunacaG00000057651	Glucose-methanol-choline oxidoreductase N-terminal domain-containing protein	chr9:26417249-26420516(+)	segmental	J	-	GO:0016614 GO:0046593 GO:0050660	24.915
TucunacaG00000057652	NDR1/HIN1-like protein 13	chr9:26423106-26424053(+)	segmental	S	-	GO:0016020	0
TucunacaG00000057653	protein indeterminate-domain 7-like	chr9:26432358-26435631(-)	segmental	G	EC:3.2.1.23	-	21.5901
TucunacaG00000057654	Beta-fructofuranosidase	chr9:26480687-26518585(+)	segmental	G	EC:3.2.1.154%2C3.2.1.26	GO:0005975 GO:0016020 GO:0004564	0.125185
TucunacaG00000057655	F-box domain-containing protein	chr9:26521471-26522565(+)	dispersed	S	-	GO:0005515	0
TucunacaG00000057657	beta-fructofuranosidase%2C insoluble isoenzyme CWINV1-like	chr9:26564409-26564738(+)	proximal	G	EC:3.2.1.154%2C3.2.1.26	-	0
TucunacaG00000057659	Survival protein SurE-like phosphatase/nucleotidase domain-containing protein	chr9:26568857-26572143(+)	dispersed	S	EC:3.1.3.5	GO:0008252	7.02195
TucunacaG00000057660	superoxide dismutase	chr9:26573794-26574797(+)	dispersed	-	-	-	2.65475
TucunacaG00000057661	Epidermal patterning factor-like protein	chr9:26576748-26577441(+)	dispersed	S	-	GO:0010374	0
TucunacaG00000057662	DNA repair protein XRCC3 homolog	chr9:26581124-26581513(+)	dispersed	L	-	GO:0003677 GO:0005524 GO:0140664 GO:0006281	0
TucunacaG00000057663	RecA family profile 1 domain-containing protein	chr9:26581556-26582349(+)	dispersed	L	-	-	0
TucunacaG00000057664	Aminotransferase-like plant mobile domain-containing protein	chr9:26597402-26597784(-)	dispersed	S	EC:5.1.3.5	-	0
TucunacaG00000057665	serine/threonine-protein phosphatase 7 long form homolog	chr9:26598126-26598548(-)	-	S	EC:5.1.3.5	GO:0010073	0
TucunacaG00000057666	Coatomer subunit zeta	chr9:26611404-26614560(+)	dispersed	U	-	GO:0000139 GO:0030126 GO:0006886 GO:0006890 GO:0006891	4.59621
TucunacaG00000057667	Protein kinase domain-containing protein	chr9:26615418-26619442(+)	dispersed	T	EC:2.7.11.1	GO:0005524 GO:0007165 GO:0005737 GO:0004674 GO:0006897 GO:0006468	87.5199
TucunacaG00000057668	DUF3511 domain protein	chr9:26619634-26619966(-)	segmental	S	-	-	0
TucunacaG00000057669	eukaryotic initiation factor 4A-11	chr9:26622515-26625839(-)	segmental	J	-	GO:0003743 GO:0005524 GO:0003723 GO:0010494 GO:0003724 GO:0002183 GO:0016787	96.3008
TucunacaG00000057670	DNA-directed RNA polymerase I subunit rpa49	chr9:26629179-26632513(-)	singleton	K	-	GO:0003677 GO:0001188 GO:0005736 GO:0006362	6.79634
TucunacaG00000057671	60S ribosomal protein L18a-like protein	chr9:26644710-26647918(+)	dispersed	S	-	GO:0016020	7.59479
TucunacaG00000057672	WW domain-binding protein 11-like	chr9:26650692-26652701(+)	dispersed	S	-	-	2.74372
TucunacaG00000057673	aminopeptidase M1-like isoform X1	chr9:26652107-26657961(-)	dispersed	EO	-	GO:0008270 GO:0005615 GO:0043171 GO:0016020 GO:0006508 GO:0070006 GO:0042277	81.3307
TucunacaG00000057674	transcription factor bHLH87	chr9:26664947-26666135(-)	segmental	K	-	GO:0003700 GO:0046983 GO:0006355	0
TucunacaG00000057675	Peptidase M20 dimerisation domain-containing protein	chr9:26722820-26725492(+)	proximal	S	EC:3.5.1.127	GO:0046872 GO:0009850 GO:0010179	12.5974
TucunacaG00000057676	Peptidase M20 dimerisation domain-containing protein	chr9:26725946-26727367(+)	proximal	S	EC:3.5.1.127	GO:0016787	0.111411
TucunacaG00000057677	IAA-amino acid hydrolase ILR1-like 4	chr9:26763067-26764900(+)	tandem	S	EC:3.5.1.127	GO:0046872 GO:0009850 GO:0010179	0.565795
TucunacaG00000057679	Peptidase M20 dimerisation domain-containing protein	chr9:26807228-26808818(+)	tandem	G	EC:3.5.1.127	GO:0046872 GO:0009850 GO:0010179	0
TucunacaG00000057680	IAA-amino acid hydrolase ILR1-like 4	chr9:26809380-26810980(+)	tandem	G	EC:3.5.1.127	GO:0016787	0
TucunacaG00000057681	IAA-amino acid hydrolase ILR1-like 4	chr9:26816254-26816526(+)	tandem	S	EC:3.5.1.127	GO:0016787	0
TucunacaG00000057685	IAA-amino acid hydrolase ILR1-like 4	chr9:26874240-26875767(+)	tandem	S	EC:3.5.1.127	GO:0009850 GO:0010179	0
TucunacaG00000057686	IAA-amino acid hydrolase ILR1-like 4	chr9:26880131-26881070(+)	proximal	S	EC:3.5.1.127	GO:0016787	0
TucunacaG00000057687	Peptidase M20 dimerisation domain-containing protein	chr9:26881092-26881376(+)	proximal	G	EC:3.5.1.127	GO:0016787	0
TucunacaG00000057688	glycosyltransferase BC10	chr9:26889123-26889473(-)	segmental	S	-	GO:0016020 GO:0016757	0
TucunacaG00000057691	IAA-amino acid hydrolase ILR1-like 4	chr9:26915611-26916424(+)	tandem	S	EC:3.5.1.127	GO:0016787	0
TucunacaG00000057692	IAA-amino acid hydrolase ILR1-like 4	chr9:26916966-26918930(+)	segmental	G	EC:3.5.1.127	GO:0046872 GO:0009850 GO:0010179	0
TucunacaG00000057697	IAA-amino acid hydrolase ILR1-like 2	chr9:26982768-26983109(+)	proximal	S	EC:3.5.1.127	GO:0016787	0
TucunacaG00000057698	IAA-amino acid hydrolase ILR1-like 4	chr9:26988450-26990258(+)	proximal	G	EC:3.5.1.127	GO:0016787	0
TucunacaG00000057700	glycosyltransferase BC10	chr9:27021993-27022298(-)	proximal	S	-	GO:0016020 GO:0016757	0
TucunacaG00000057701	Peptidase M20 dimerisation domain-containing protein	chr9:27038092-27039673(+)	proximal	S	EC:3.5.1.127	GO:0046872 GO:0009850 GO:0010179	0
TucunacaG00000057702	glycosyltransferase BC10	chr9:27040792-27042036(-)	proximal	S	-	GO:0016020 GO:0016757	0
TucunacaG00000057704	anoctamin-like protein At1g73020	chr9:27077847-27083029(+)	singleton	D	-	GO:0005886 GO:0032541 GO:0005254 GO:1902476	20.5759
TucunacaG00000057705	60S ribosomal protein L28-1-like	chr9:27082864-27085278(-)	segmental	J	-	GO:0005840 GO:0003735 GO:0006412	11.5686
TucunacaG00000057708	Dof-type domain-containing protein	chr9:27102370-27103595(-)	segmental	K	-	GO:0003677 GO:0003700 GO:0006355	5.45971
TucunacaG00000057709	serine/threonine protein phosphatase 2A 55 kDa regulatory subunit B beta isoform isoform X2	chr9:27106152-27112148(-)	segmental	T	-	GO:0000159 GO:0005829 GO:0005515 GO:0019888	15.3124
TucunacaG00000057710	inorganic pyrophosphatase 1	chr9:27150475-27152227(+)	segmental	S	EC:3.1.3.74%2C3.1.3.75	GO:0052731 GO:0052732 GO:0046872	21.1608
TucunacaG00000057711	inorganic pyrophosphatase 1	chr9:27170818-27171796(+)	tandem	S	EC:3.1.3.74%2C3.1.3.75	GO:0016791	0
TucunacaG00000057714	abscisic acid receptor PYL2-like	chr9:27195007-27195567(-)	dispersed	S	-	GO:0005737 GO:0005886 GO:0062049 GO:0004864 GO:0010427 GO:0038023 GO:0042803 GO:0009738	0
TucunacaG00000057715	inactive protein kinase SELMODRAFT 444075	chr9:27229607-27234177(+)	segmental	T	EC:2.7.11.1	GO:0005524 GO:0004714 GO:0006468 GO:0005886	18.431
TucunacaG00000057716	RRM domain-containing protein	chr9:27234480-27237558(-)	dispersed	A	-	GO:0003729	6.11595
TucunacaG00000057718	Protein FLX-like 3	chr9:27263753-27269852(-)	segmental	S	-	-	4.83612
TucunacaG00000057720	protein FLX-like 3	chr9:27307675-27308203(-)	tandem	S	-	-	0
TucunacaG00000057721	3-epi-6-deoxocathasterone 23-monooxygenase	chr9:27325201-27328677(-)	segmental	Q	EC:1.14.13.112	GO:0005506 GO:0016020 GO:0016709 GO:0016132 GO:0016125 GO:0010268 GO:0020037	0
TucunacaG00000057723	mediator of RNA polymerase II transcription subunit 6	chr9:27362622-27365036(+)	singleton	K	-	GO:0070847 GO:0003713 GO:0045893 GO:0016592 GO:0006357	7.07688
TucunacaG00000057724	SWIM-type domain-containing protein	chr9:27365821-27368369(+)	dispersed	S	-	GO:0008270	0
TucunacaG00000057725	DNA repair protein XRCC3 homolog	chr9:27368731-27369552(+)	dispersed	L	-	GO:0006281 GO:0005524 GO:0003677 GO:0140664	0
TucunacaG00000057726	Aminotransferase-like plant mobile domain-containing protein	chr9:27369596-27372270(-)	dispersed	S	EC:5.1.3.5	GO:0010073	0
TucunacaG00000057729	Inositol oxygenase	chr9:27409010-27411948(+)	tandem	S	EC:1.13.99.1	GO:0005737 GO:0005506 GO:0050113 GO:0019310 GO:0019853	0.647698
TucunacaG00000057730	Inositol oxygenase	chr9:27423333-27425809(+)	tandem	L	EC:1.13.99.1	GO:0005737 GO:0005506 GO:0050113 GO:0019310 GO:0019853	0.982225
TucunacaG00000057731	Protein kinase domain-containing protein	chr9:27429899-27432132(+)	segmental	T	-	-	1.03476
TucunacaG00000057732	Putative LRR receptor-like serine/threonine-protein kinase	chr9:27432272-27432522(+)	proximal	T	-	-	0.894114
TucunacaG00000057735	Inositol oxygenase	chr9:27485765-27488427(+)	proximal	L	EC:1.13.99.1	GO:0005737 GO:0005506 GO:0050113 GO:0019310 GO:0019853	0
TucunacaG00000057736	Protein kinase domain-containing protein	chr9:27489554-27490972(+)	tandem	T	-	-	0
TucunacaG00000057738	Protein kinase domain-containing protein	chr9:27528950-27533354(+)	segmental	T	-	GO:0005524 GO:0005515 GO:0016020 GO:0006468 GO:0004674	3.07995
TucunacaG00000057739	nuclear pore complex protein NUP35	chr9:27554684-27556983(+)	singleton	D	-	GO:0003676 GO:0044615 GO:0031965 GO:0006999 GO:0006607 GO:0017056 GO:0005543 GO:0051028 GO:0044613	6.93515
TucunacaG00000057740	CASP-like protein	chr9:27557634-27558906(+)	segmental	S	-	GO:0005886	0
TucunacaG00000057741	Phytocyanin domain-containing protein	chr9:27559239-27559819(+)	segmental	S	-	GO:0005886 GO:0009055	0
TucunacaG00000057742	AP2/ERF domain-containing protein	chr9:27584140-27584865(-)	segmental	K	-	GO:0003677 GO:0003700 GO:0006355	0
TucunacaG00000057743	LETM1 domain-containing protein	chr9:27588189-27593736(+)	dispersed	S	-	GO:0005743	1.40578
TucunacaG00000057744	photosynthetic NDH subunit of subcomplex B 3%2C chloroplastic	chr9:27594061-27595866(+)	dispersed	C	-	GO:0009055 GO:0140647 GO:0051537 GO:0009535	6.57926
TucunacaG00000057745	Aquaporin TIP2-1	chr9:27595356-27596372(-)	dispersed	G	-	GO:0015267 GO:0055085 GO:0016020	0
TucunacaG00000057746	WD REPEATS REGION domain-containing protein	chr9:27598239-27600350(-)	dispersed	S	-	GO:0005515	0
TucunacaG00000057747	CCHC-type domain-containing protein	chr9:27628250-27630152(+)	dispersed	S	-	-	0
TucunacaG00000057748	serine/threonine-protein phosphatase 7 long form homolog	chr9:27634677-27635551(+)	-	S	EC:5.1.3.5	GO:0010073	0
TucunacaG00000057750	DNA-directed RNA polymerase subunit beta	chr9:27648511-27651263(+)	segmental	-	-	GO:0012505 GO:0016020	5.11632
TucunacaG00000057751	Auxin-responsive protein	chr9:27651235-27654068(-)	dispersed	K	-	GO:0005634 GO:0005515 GO:0006355	4.79875
TucunacaG00000057752	protein THYLAKOID ASSEMBLY 8%2C chloroplastic	chr9:27669425-27670576(+)	dispersed	-	-	GO:0003723 GO:0005515 GO:0000373 GO:0009658	4.07086
TucunacaG00000057753	transcription factor bHLH68-like isoform X2	chr9:27674016-27678958(+)	segmental	K	-	GO:0003700 GO:0006355 GO:0046983	8.60772
TucunacaG00000057754	Thioesterase domain-containing protein	chr9:27700043-27737851(-)	tandem	Q	-	GO:0047617	0.770017
TucunacaG00000057755	Thioesterase domain-containing protein	chr9:27703463-27705952(-)	tandem	Q	-	GO:0047617	5.13573
TucunacaG00000057756	Thioesterase domain-containing protein	chr9:27703983-27732004(-)	tandem	Q	-	GO:0047617	8.04746
TucunacaG00000057757	Thioesterase domain-containing protein	chr9:27738221-27739291(-)	tandem	Q	-	GO:0047617	1.34461
TucunacaG00000057759	Thioesterase domain-containing protein	chr9:27758361-27759066(-)	tandem	Q	-	GO:0047617	0
TucunacaG00000057760	Proline-rich receptor-like protein kinase PERK1	chr9:27760193-27760624(-)	tandem	Q	-	-	0
TucunacaG00000057761	Thioesterase superfamily	chr9:27766008-27766727(-)	tandem	Q	-	GO:0047617	0
TucunacaG00000057762	Thioesterase superfamily	chr9:27798410-27800646(-)	tandem	Q	-	GO:0047617	0.29255
TucunacaG00000057763	malonate--CoA ligase	chr9:27800607-27806276(-)	segmental	I	-	GO:0016207 GO:0031956 GO:0006631	12.4504
TucunacaG00000057764	Phosphotransferase	chr9:27808790-27812277(-)	dispersed	G	EC:2.7.1.1	GO:0005536 GO:0005524 GO:0051156 GO:0001678 GO:0006096 GO:0004340 GO:0006013 GO:0005829 GO:0019158 GO:0006006 GO:0046835 GO:0008865	1.16885
TucunacaG00000057765	polynucleotide adenylyltransferase	chr9:27812097-27817244(-)	dispersed	A	EC:2.7.7.19	GO:0005634 GO:0003723 GO:0031123 GO:1990817	49.0487
TucunacaG00000057768	receptor-like protein EIX2	chr9:27995271-27998456(+)	tandem	S	-	GO:0005515	0
TucunacaG00000057769	receptor-like protein EIX2	chr9:28163611-28165002(+)	tandem	Q	-	GO:0005515	145.847
TucunacaG00000057770	receptor-like protein EIX2	chr9:28165405-28166453(+)	-	U	-	GO:0005515	143.914
TucunacaG00000057772	Leucine-rich repeat-containing N-terminal plant-type domain-containing protein	chr9:28215636-28216895(+)	-	U	-	GO:0005515	0
TucunacaG00000057773	receptor-like protein EIX2	chr9:28217185-28218192(+)	proximal	G	-	GO:0005515	0
TucunacaG00000057775	DNA repair protein XRCC3 homolog	chr9:28254067-28255775(+)	dispersed	L	-	-	0
TucunacaG00000057776	hypothetical protein	chr9:28255881-28256687(-)	dispersed	S	-	GO:0010073	0
TucunacaG00000057777	receptor-like protein EIX2	chr9:28272842-28353836(+)	tandem	S	-	GO:0005515	1.39198
TucunacaG00000057778	receptor-like protein EIX2	chr9:28275170-28275979(+)	tandem	Q	-	GO:0005515	0
TucunacaG00000057779	DUF4005 domain-containing protein	chr9:28277876-28278309(+)	proximal	S	-	GO:0005515	0
TucunacaG00000057782	hypothetical protein	chr9:28303426-28303710(+)	singleton	L	-	GO:0005515	0
TucunacaG00000057783	receptor-like protein EIX1	chr9:28304225-28304995(+)	dispersed	Q	-	GO:0005515	0
TucunacaG00000057784	DNA repair protein XRCC3 homolog	chr9:28313510-28314331(+)	dispersed	L	-	GO:0006281 GO:0005524 GO:0003677 GO:0140664	0
TucunacaG00000057786	Aminotransferase-like plant mobile domain-containing protein	chr9:28315661-28318103(-)	dispersed	S	EC:5.1.3.5	GO:0010073	0
TucunacaG00000057787	DUF4218 domain-containing protein	chr9:28330401-28330805(-)	dispersed	S	-	-	0
TucunacaG00000057789	60S ribosomal protein L29-1	chr9:28339973-28342349(+)	dispersed	J	-	GO:0003735 GO:0002181 GO:0005840	2.44538
TucunacaG00000057790	DUF4005 domain-containing protein	chr9:28357068-28357319(+)	proximal	S	-	-	0
TucunacaG00000057791	Leucine-rich repeat-containing N-terminal plant-type domain-containing protein	chr9:28378257-28381422(+)	tandem	S	-	GO:0005515	2.38861
TucunacaG00000057794	receptor-like protein EIX2	chr9:28451742-28455009(+)	tandem	S	-	GO:0005515	3.72801
TucunacaG00000057795	uncharacterized protein LOC113711377	chr9:28495047-28496874(+)	dispersed	S	-	-	0
TucunacaG00000057796	thiamine pyrophosphokinase 1 isoform X3	chr9:28504835-28506198(-)	dispersed	H	EC:2.7.6.2	GO:0004788 GO:0005524 GO:0009229	0
TucunacaG00000057797	Leucine-rich repeat-containing N-terminal plant-type domain-containing protein	chr9:28526226-28526582(+)	proximal	Q	-	-	0
TucunacaG00000057804	Leucine-rich repeat-containing N-terminal plant-type domain-containing protein	chr9:28707270-28838863(+)	proximal	Q	-	GO:0005515	13.2895
TucunacaG00000057806	protein IQ-domain 26	chr9:28838317-28842840(+)	proximal	S	-	GO:0005515	4.57257
TucunacaG00000057807	receptor-like protein EIX2	chr9:28849580-28852980(+)	proximal	S	-	GO:0005515	20.4019
TucunacaG00000057808	protein IQ-domain 26	chr9:28949771-28952289(+)	proximal	S	-	GO:0005516	1.47465
TucunacaG00000057809	Oxidative stress 3	chr9:28962309-28963536(-)	segmental	K	-	-	0.303685
TucunacaG00000057810	nucleolar transcription factor 1-like	chr9:28964832-28968196(-)	singleton	S	-	GO:0006383	3.26631
TucunacaG00000057811	pentatricopeptide repeat-containing protein At1g51965%2C mitochondrial	chr9:28968771-28971919(-)	singleton	S	-	GO:0005515	4.52902
TucunacaG00000057812	GDSL esterase/lipase APG	chr9:28986475-28988489(-)	dispersed	L	-	GO:0016719 GO:0016788 GO:0052886 GO:0052887	42.4983
TucunacaG00000057814	GATA transcription factor	chr9:29021327-29022838(-)	segmental	K	-	GO:0005634 GO:0008270 GO:0045893 GO:0030154 GO:0043565	0
TucunacaG00000057815	hypothetical protein	chr9:29028758-29029123(+)	singleton	-	-	-	0
TucunacaG00000057816	DUF1677 family protein	chr9:29030865-29032042(+)	segmental	S	-	-	6.66496
TucunacaG00000057819	DNA-directed RNA polymerase III subunit RPC5	chr9:29041051-29042489(+)	dispersed	K	-	-	0
TucunacaG00000057821	Katanin p60 ATPase-containing subunit A1	chr9:29080396-29081466(+)	proximal	O	EC:3.6.4.3	GO:0005524 GO:0016887	0
TucunacaG00000057822	katanin p60 ATPase-containing subunit A1	chr9:29095092-29096762(+)	proximal	O	EC:3.6.4.3	-	0.144199
TucunacaG00000057823	DUF1677 family protein	chr9:29096676-29098504(+)	proximal	S	-	-	0
TucunacaG00000057824	Katanin p60 ATPase-containing subunit A1	chr9:29121582-29123279(+)	proximal	O	EC:3.6.4.3	GO:0005524 GO:0016887	1.17392
TucunacaG00000057825	Malic enzyme	chr9:29141308-29144151(-)	dispersed	C	EC:1.1.1.40	GO:0051287 GO:0004471	2.4112
TucunacaG00000057826	F-box domain-containing protein	chr9:29146362-29147559(-)	proximal	S	-	GO:0005515	17.7776
TucunacaG00000057830	hypothetical protein	chr9:29238317-29238875(+)	dispersed	L	-	-	0
TucunacaG00000057834	putative F-box protein PP2-B12 isoform X1	chr9:29319613-29320818(-)	tandem	S	-	GO:0005515	0.164063
TucunacaG00000057836	putative F-box protein PP2-B12 isoform X1	chr9:29337316-29338521(-)	tandem	S	-	GO:0005515	0.162892
TucunacaG00000057838	putative F-box protein PP2-B12 isoform X1	chr9:29355010-29356215(-)	tandem	S	-	GO:0005515	0.159656
TucunacaG00000057841	katanin p60 ATPase-containing subunit A1	chr9:29495859-29496158(+)	proximal	O	EC:3.6.4.3	-	0
TucunacaG00000057842	katanin p60 ATPase-containing subunit A1	chr9:29496174-29497305(+)	dispersed	O	EC:3.6.4.3	-	0.627044
TucunacaG00000057843	DUF1677 family protein	chr9:29497531-29497991(+)	dispersed	S	-	-	0
TucunacaG00000057845	Thioredoxin domain-containing protein	chr9:29504190-29506405(-)	proximal	O	EC:5.3.4.1	GO:0005515	0.202284
TucunacaG00000057846	putative F-box protein PP2-B12 isoform X1	chr9:29507889-29509201(-)	proximal	S	-	GO:0005515	2.24457
TucunacaG00000057847	PPR long domain-containing protein	chr9:29512052-29514062(-)	proximal	S	-	GO:0003723 GO:0005515 GO:0009451	0
TucunacaG00000057848	Avr9/Cf-9 rapidly elicited protein	chr9:29526125-29526920(+)	segmental	S	-	-	3.0646
TucunacaG00000057850	Avr9/Cf-9 rapidly elicited protein	chr9:29554902-29555763(+)	tandem	S	-	-	8.38105
TucunacaG00000057851	Aminotransferase-like plant mobile domain-containing protein	chr9:29585535-29588433(+)	segmental	S	EC:5.1.3.5	GO:0010073	0
TucunacaG00000057852	Malic enzyme	chr9:29595371-29599365(+)	segmental	C	EC:1.1.1.40	GO:0009507 GO:0006108 GO:0051287 GO:0046872 GO:0004471 GO:0004473 GO:0006090	0.158658
TucunacaG00000057853	Histidine-containing phosphotransfer protein	chr9:29603599-29605263(+)	segmental	T	-	GO:0005829 GO:0009927 GO:0032440 GO:0043424 GO:0000160 GO:0009736	0.687772
TucunacaG00000057855	Auxin-responsive protein	chr9:29655757-29658434(+)	segmental	K	-	GO:0005634 GO:0005515 GO:0006355	3.34602
TucunacaG00000057856	probable plastidic glucose transporter 3	chr9:29659292-29664858(-)	dispersed	U	-	GO:0070837 GO:0055056 GO:0016020 GO:0046323	4.2839
TucunacaG00000057857	TATA element modulatory factor 1 TATA binding domain-containing protein	chr9:29665106-29666107(-)	dispersed	K	-	-	3.10856
TucunacaG00000057858	golgin candidate 5	chr9:29666218-29669878(-)	dispersed	K	-	-	7.20721
TucunacaG00000057859	TATA element modulatory factor 1 TATA binding domain-containing protein	chr9:29669947-29670942(-)	dispersed	K	-	-	9.27209
TucunacaG00000057860	protein CURVATURE THYLAKOID 1C%2C chloroplastic	chr9:29671502-29673811(-)	dispersed	S	-	GO:0009535	43.4974
TucunacaG00000057861	Receptor-like serine/threonine-protein kinase	chr9:29675460-29676896(+)	segmental	T	-	GO:0004672 GO:0005524 GO:0006468	0
TucunacaG00000057863	G-type lectin S-receptor-like serine/threonine-protein kinase SD2-5	chr9:29692898-29694642(+)	tandem	T	-	GO:0004672 GO:0005524 GO:0006468	0
TucunacaG00000057864	Protein kinase domain-containing protein	chr9:29697485-29697874(-)	tandem	T	EC:2.7.11.1	GO:0004672 GO:0005524 GO:0006468	0
TucunacaG00000057865	Receptor-like serine/threonine-protein kinase	chr9:29698859-29699554(-)	proximal	T	-	GO:0005524	0
TucunacaG00000057866	Zinc metalloproteinase aureolysin	chr9:29709118-29709357(+)	dispersed	-	-	-	5.5096
TucunacaG00000057867	G-type lectin S-receptor-like serine/threonine-protein kinase SD2-5	chr9:29709500-29711434(+)	segmental	T	-	GO:0004672 GO:0005524 GO:0006468	5.44511
TucunacaG00000057868	photosystem I reaction center subunit VI%2C chloroplastic	chr9:29717542-29720347(+)	segmental	S	-	GO:0015979 GO:0009538 GO:0009535	13.9259
TucunacaG00000057869	rop guanine nucleotide exchange factor 12	chr9:29718773-29720851(-)	segmental	T	-	GO:0005886 GO:0005085	0.07284
TucunacaG00000057871	glyoxylate/hydroxypyruvate/pyruvate reductase 2KGR	chr9:29732129-29733780(+)	segmental	C	EC:1.1.1.237	GO:0051287 GO:0016618 GO:0047964 GO:0005829 GO:0030267	1.16039
TucunacaG00000057872	hydroxyphenylpyruvate reductase	chr9:29734629-29736927(+)	tandem	C	-	GO:0051287 GO:0016618 GO:0047964 GO:0005829 GO:0030267	1.9084
TucunacaG00000057873	Dynein light chain	chr9:29747288-29747671(-)	segmental	Z	-	GO:0005868 GO:0005737 GO:0045505 GO:0005874 GO:0007017	0
TucunacaG00000057876	protein disulfide isomerase-like 1-6	chr9:29775447-29779805(+)	dispersed	O	EC:5.3.4.1	GO:0003756 GO:0016757 GO:0006457 GO:0034976	17.169
TucunacaG00000057877	sulfite exporter TauE/SafE family protein 3-like	chr9:29779216-29782828(-)	segmental	S	-	GO:0016021	29.24
TucunacaG00000057878	uncharacterized protein LOC111201714	chr9:29790195-29792731(+)	dispersed	L	-	-	0
TucunacaG00000057879	PXA domain-containing protein	chr9:29793207-29800185(+)	segmental	DUZ	-	GO:0110165 GO:0035091	24.916
TucunacaG00000057880	Ribosomal protein L37	chr9:29797937-29801405(-)	segmental	J	-	GO:0005840 GO:0003735 GO:0019843 GO:0046872 GO:0006412	7.04388
TucunacaG00000057881	DNA helicase	chr9:29801672-29805989(+)	dispersed	L	EC:3.6.4.13	GO:0005524 GO:0034085 GO:0003677 GO:0003678 GO:0032508 GO:0016818 GO:0006974 GO:0006139	0.338766
TucunacaG00000057882	Kinesin-like protein	chr9:29805026-29810687(-)	segmental	Z	-	GO:0005874 GO:0003777 GO:0005524 GO:0008017 GO:0007018 GO:0007019 GO:1903338	12.3753
TucunacaG00000057883	DNA repair protein XRCC3 homolog	chr9:29815604-29816425(+)	segmental	L	-	GO:0006281 GO:0005524 GO:0003677 GO:0140664	0
TucunacaG00000057885	serine/threonine-protein phosphatase 7 long form homolog	chr9:29817396-29820022(-)	dispersed	S	EC:5.1.3.5	GO:0010073	0
TucunacaG00000057886	PdxS/SNZ N-terminal domain-containing protein	chr9:29830219-29831780(+)	dispersed	H	EC:4.3.3.6	GO:0016843 GO:0042823 GO:0008615 GO:0006520	2.66476
TucunacaG00000057887	Mitochondrial arginine transporter BAC2	chr9:29832001-29832321(-)	segmental	C	-	-	0
TucunacaG00000057888	mitochondrial arginine transporter BAC2	chr9:29832388-29833006(-)	proximal	C	-	-	0.576654
TucunacaG00000057889	Receptor-like serine/threonine-protein kinase	chr9:29833220-29836544(-)	proximal	T	-	GO:0005524 GO:0016020 GO:0006468 GO:0004674	2.44662
TucunacaG00000057890	DUF241 domain-containing protein	chr9:29837339-29838859(-)	proximal	S	-	GO:0048364 GO:0048367	0
TucunacaG00000057891	Uncharacterized protein	chr9:29853291-29854181(+)	proximal	S	-	GO:0048364 GO:0048367	0
TucunacaG00000057892	Mitochondrial arginine transporter BAC2	chr9:29855310-29856535(-)	proximal	C	-	GO:1990575 GO:0016020 GO:1903826 GO:0005289	0.043087
TucunacaG00000057893	Receptor-like serine/threonine-protein kinase	chr9:29856756-29873425(-)	proximal	T	-	GO:0005524 GO:0016020 GO:0006468 GO:0004674	1.15043
TucunacaG00000057894	DUF241 domain-containing protein	chr9:29881796-29882386(-)	proximal	S	-	GO:0048364 GO:0048367	0
TucunacaG00000057895	DUF241 domain-containing protein	chr9:29884203-29884736(+)	proximal	S	-	GO:0048364 GO:0048367	0
TucunacaG00000057896	Major facilitator superfamily (MFS) profile domain-containing protein	chr9:29884976-29886022(-)	dispersed	U	-	GO:0015145 GO:0016020 GO:0015293 GO:0015749	0
TucunacaG00000057897	Sugar transport protein 13	chr9:29886100-29886442(-)	dispersed	U	-	GO:0055085 GO:0015144 GO:0016020	0
TucunacaG00000057899	Receptor-like serine/threonine-protein kinase	chr9:29894560-29899316(+)	proximal	T	-	GO:0005524 GO:0006468 GO:0004674 GO:0005886	1.20423
TucunacaG00000057900	DUF241 domain protein	chr9:29899791-29900027(-)	proximal	S	-	GO:0048364 GO:0048367	0
TucunacaG00000057901	DUF241 domain protein	chr9:29900046-29900306(-)	proximal	S	-	GO:0048364 GO:0048367	0
TucunacaG00000057902	sugar transport protein 13	chr9:29917843-29918710(-)	proximal	U	-	GO:0055085 GO:0015144 GO:0016020	0
TucunacaG00000057903	hypothetical protein	chr9:29928845-29929135(+)	proximal	T	-	-	0
TucunacaG00000057904	Receptor-like serine/threonine-protein kinase	chr9:29943654-29946078(-)	segmental	T	-	GO:0005524 GO:0006468 GO:0004674	0
TucunacaG00000057905	Receptor-like serine/threonine-protein kinase	chr9:29950932-29951495(-)	proximal	T	-	-	0
TucunacaG00000057906	Major facilitator superfamily (MFS) profile domain-containing protein	chr9:29952750-29953297(+)	dispersed	U	-	GO:0015144	0
TucunacaG00000057907	Major facilitator superfamily (MFS) profile domain-containing protein	chr9:29954000-29955560(+)	dispersed	U	-	GO:0055085 GO:0015144 GO:0016020	0
TucunacaG00000057909	G-type lectin S-receptor-like serine/threonine-protein kinase CES101	chr9:29980389-29982302(-)	proximal	T	-	GO:0004672 GO:0005524 GO:0006468	0
TucunacaG00000057910	Receptor-like serine/threonine-protein kinase	chr9:29982393-29983232(-)	proximal	T	-	-	0
TucunacaG00000057912	sugar transport protein 13-like	chr9:29991841-29992903(-)	proximal	U	-	GO:0055085 GO:0015144 GO:0016020	0
TucunacaG00000057913	hypothetical protein	chr9:30005633-30005947(+)	proximal	T	-	-	0
TucunacaG00000057914	Receptor-like serine/threonine-protein kinase	chr9:30005979-30014006(+)	tandem	T	-	GO:0005524 GO:0016020 GO:0006468 GO:0004674	0
TucunacaG00000057915	sugar transport protein 13	chr9:30038394-30214908(-)	proximal	U	-	GO:0015145 GO:0016020 GO:0015293 GO:0015749	10.7713
TucunacaG00000057916	Receptor-like serine/threonine-protein kinase	chr9:30042811-30044167(+)	tandem	T	-	-	0.276305
TucunacaG00000057917	Receptor-like serine/threonine-protein kinase	chr9:30048453-30049181(+)	proximal	T	-	-	0
TucunacaG00000057918	G-type lectin S-receptor-like serine/threonine-protein kinase CES101	chr9:30054653-30056992(+)	proximal	T	-	GO:0005524 GO:0004672 GO:0006468	0.365567
TucunacaG00000057919	Receptor-like serine/threonine-protein kinase	chr9:30107304-30107702(+)	proximal	T	-	-	0
TucunacaG00000057920	Receptor-like serine/threonine-protein kinase	chr9:30113978-30115242(+)	proximal	T	-	GO:0005524 GO:0004713 GO:0006468	0
TucunacaG00000057921	Protein kinase domain-containing protein (Fragment)	chr9:30115342-30115882(+)	proximal	T	-	-	0
TucunacaG00000057923	Ribonuclease H	chr9:30157827-30158192(+)	dispersed	E	-	-	0
TucunacaG00000057924	hypothetical protein	chr9:30178401-30178706(+)	proximal	S	-	-	0
TucunacaG00000057925	Major facilitator superfamily (MFS) profile domain-containing protein	chr9:30178895-30180584(-)	proximal	U	-	GO:0015145 GO:0016020 GO:0015749	0.129769
TucunacaG00000057926	Receptor-like serine/threonine-protein kinase	chr9:30182058-30185358(+)	proximal	T	-	GO:0005524 GO:0006468 GO:0004674 GO:0005886	6.11925
TucunacaG00000057927	Receptor-like serine/threonine-protein kinase	chr9:30220676-30221074(+)	proximal	T	-	-	0
TucunacaG00000057928	G-type lectin S-receptor-like serine/threonine-protein kinase CES101	chr9:30227275-30228902(+)	proximal	T	-	GO:0004713 GO:0006468	0
TucunacaG00000057931	DUF241 domain-containing protein	chr9:30288007-30288243(+)	proximal	S	-	GO:0048364 GO:0048367	0
TucunacaG00000057932	G-type lectin S-receptor-like serine/threonine-protein kinase CES101	chr9:30290121-30293023(-)	proximal	T	-	GO:0005524 GO:0016020 GO:0004672 GO:0006468	0
TucunacaG00000057933	sugar transport protein 13	chr9:30294940-30296035(+)	proximal	U	-	GO:0055085 GO:0015144 GO:0016020	0
TucunacaG00000057934	DUF241 domain-containing protein	chr9:30313438-30314241(-)	proximal	S	-	GO:0048364 GO:0048367	0
TucunacaG00000057935	DUF241 domain-containing protein	chr9:30315231-30315899(+)	proximal	S	-	GO:0048364 GO:0048367	0
TucunacaG00000057936	Glutaredoxin domain-containing protein|	chr9:30331914-30333307(+)	dispersed	O	-	-	7.77502
TucunacaG00000057937	DUF241 domain-containing protein	chr9:30333674-30334456(+)	proximal	S	-	GO:0048364 GO:0048367	0
TucunacaG00000057938	IST1-like protein	chr9:30363422-30365771(+)	dispersed	Z	-	GO:0015031	1.53437
TucunacaG00000057939	WRC domain-containing protein	chr9:30366341-30367478(-)	singleton	-	-	-	0.473814
TucunacaG00000057940	serine/threonine-protein phosphatase 7 long form homolog	chr9:30386113-30387037(+)	dispersed	S	EC:5.1.3.5	GO:0010073	0
TucunacaG00000057941	RecA family profile 1 domain-containing protein	chr9:30387062-30388519(-)	dispersed	L	-	-	0
TucunacaG00000057942	FLZ-type domain-containing protein	chr9:30391780-30394989(+)	dispersed	S	-	-	131.42
TucunacaG00000057943	hypothetical protein	chr9:30394531-30395388(-)	dispersed	S	-	-	0
TucunacaG00000057944	F-box protein At5g07610-like	chr9:30395405-30396035(-)	dispersed	S	-	GO:0005515	0
TucunacaG00000057945	MAR-binding filament-like protein 1-1	chr9:30396194-30399089(+)	tandem	S	-	GO:0000785 GO:0000793 GO:0000796 GO:0003682 GO:0007076	0.249525
TucunacaG00000057947	MAR-binding filament-like protein 1-1	chr9:30404437-30407731(+)	tandem	S	-	GO:0005694 GO:0032991	68.4988
TucunacaG00000057948	Protein kinase domain-containing protein	chr9:30407781-30409458(+)	dispersed	T	-	-	0
TucunacaG00000057949	probable sulfate transporter 3.4	chr9:30415624-30419337(-)	dispersed	P	-	GO:0008271 GO:0098656 GO:0008509 GO:1902358 GO:0015293 GO:0005886	0.625821
TucunacaG00000057951	Dihydrolipoyl dehydrogenase	chr9:30458226-30458480(+)	dispersed	C	EC:1.8.1.4	GO:0016491	0
TucunacaG00000057952	Dihydrolipoyl dehydrogenase	chr9:30458590-30459354(+)	dispersed	C	EC:1.8.1.4	GO:0016491 GO:0050660 GO:0045454	0
TucunacaG00000057956	palmitoyl-monogalactosyldiacylglycerol delta-7 desaturase%2C chloroplastic	chr9:30531332-30533698(+)	tandem	I	EC:1.14.19.1%2C1.14.19.42	GO:0005789 GO:0004768 GO:0006636 GO:0009979 GO:0005506 GO:0042761 GO:0010205	0
TucunacaG00000057957	palmitoyl-monogalactosyldiacylglycerol delta-7 desaturase%2C chloroplastic	chr9:30567215-30569378(+)	segmental	I	EC:1.14.19.1%2C1.14.19.42	GO:0005789 GO:0004768 GO:0006636 GO:0009979 GO:0005506	0
TucunacaG00000057959	Fatty acid desaturase domain-containing protein	chr9:30642350-30644191(+)	tandem	I	EC:1.14.19.1%2C1.14.19.42	GO:0016717 GO:0016020 GO:0006633	0
TucunacaG00000057960	Fatty acid desaturase domain-containing protein	chr9:30648424-30651067(+)	tandem	I	EC:1.14.19.1%2C1.14.19.42	GO:0005789 GO:0009979 GO:0016717 GO:0042761	0
TucunacaG00000057961	Fatty acid desaturase domain-containing protein	chr9:30687560-30688836(+)	tandem	I	EC:1.14.19.1%2C1.14.19.42	GO:0005789 GO:0004768 GO:0006636 GO:0009979 GO:0005506 GO:0042761 GO:0010205	0
TucunacaG00000057963	hypothetical protein	chr9:30705843-30706276(+)	dispersed	L	-	-	0
TucunacaG00000057965	Fatty acid desaturase domain-containing protein	chr9:30785122-30787897(+)	proximal	I	EC:1.14.19.1%2C1.14.19.42	GO:0005789 GO:0009979 GO:0016717 GO:0042761	0.528716
TucunacaG00000057969	Histidine-containing phosphotransfer protein	chr9:30925283-30926521(+)	dispersed	T	-	GO:0005829 GO:0009927 GO:0043424 GO:0000160 GO:0009736	0
TucunacaG00000057972	glucan endo-1%2C3-beta-D-glucosidase	chr9:30953076-30954616(-)	dispersed	G	-	GO:0005975 GO:0042973 GO:0005886	0.156834
TucunacaG00000057973	methyl-CpG-binding domain-containing protein 11	chr9:30955218-30958302(-)	segmental	S	-	GO:0003677	48.5574
TucunacaG00000057975	Aminotransferase-like plant mobile domain-containing protein	chr9:30962839-30964879(-)	dispersed	O	EC:6.2.1.45	GO:0010073	0
TucunacaG00000057976	Tetratricopeptide repeat (TPR)-like superfamily protein	chr9:30966701-30967805(-)	dispersed	S	-	GO:0005515	0
TucunacaG00000057977	SHSP domain-containing protein	chr9:30979239-30980668(-)	dispersed	O	-	GO:0051082 GO:0006457 GO:0009408 GO:0009651 GO:0042542 GO:0051259	0.430595
TucunacaG00000057978	Inhibitor I29 domain-containing protein	chr9:30990964-30991768(-)	segmental	-	-	-	1.41084
TucunacaG00000057979	phospholipase D alpha 1	chr9:30999179-31001938(-)	segmental	I	EC:3.1.4.4	GO:0046470 GO:0005509 GO:0009395 GO:0070290 GO:0004630 GO:0005886 GO:0009536	0
TucunacaG00000057980	DNA-directed RNA polymerase III subunit rpc6-like	chr9:31007671-31008354(+)	tandem	K	-	GO:0005666 GO:0006383	0
TucunacaG00000057981	DNA-directed RNA polymerase III subunit RPC6	chr9:31033162-31035086(+)	tandem	K	-	GO:0005666 GO:0006383	5.74423
TucunacaG00000057982	signal peptidase I	chr9:31047719-31051948(+)	segmental	U	EC:3.4.21.89	GO:0004252 GO:0006465 GO:0005787	3.92758
TucunacaG00000057983	pentatricopeptide repeat-containing protein At1g52640%2C mitochondrial	chr9:31050370-31051926(-)	dispersed	S	-	GO:0003729 GO:0005515	0.647013
TucunacaG00000057985	VOC domain-containing protein	chr9:31089536-31090856(+)	dispersed	S	-	GO:0016829	0.492144
TucunacaG00000057986	MAPK kinase substrate protein	chr9:31110254-31110601(-)	segmental	S	-	-	7.89109
TucunacaG00000057990	NB-ARC domain-containing protein	chr9:31134539-31134865(-)	singleton	T	-	-	9.67348
TucunacaG00000057991	NB-ARC domain-containing protein	chr9:31134875-31137033(-)	singleton	T	-	-	10.4923
TucunacaG00000057992	NB-ARC domain-containing protein	chr9:31137102-31137905(-)	singleton	T	-	-	10.3421
TucunacaG00000057993	RanBP2-type domain-containing protein	chr9:31161755-31162984(-)	segmental	S	-	GO:0005737 GO:0003729 GO:0046872	0.980065
TucunacaG00000057994	Ubiquitin-like domain-containing protein	chr9:31166991-31169569(-)	singleton	O	-	GO:0006364	1.53041
TucunacaG00000057995	late embryogenesis abundant protein 2-like	chr9:31170253-31170851(-)	segmental	S	-	-	0.153764
TucunacaG00000057996	Small-subunit processome Utp12 domain-containing protein	chr9:31170863-31175303(-)	dispersed	A	-	GO:0032040 GO:0034388 GO:0005515 GO:0016905 GO:0000028 GO:0000462	11.0341
TucunacaG00000057997	CRC domain-containing protein	chr9:31192711-31195872(+)	segmental	P	-	GO:0003700	0
TucunacaG00000057998	putative cytochrome c oxidase subunit 5b-like	chr9:31195581-31199422(-)	segmental	C	-	GO:0046872 GO:0006123 GO:0005751	8.54114
TucunacaG00000057999	serine-threonine kinase receptor-associated protein-like	chr9:31199542-31202917(+)	segmental	I	-	GO:0032797 GO:0003723 GO:0005515 GO:0016301 GO:0000387	32.5451
TucunacaG00000058000	protein ANTI-SILENCING 1 isoform X2	chr9:31202782-31206408(-)	dispersed	S	-	GO:0003723 GO:0003682	0.150017
TucunacaG00000058002	Gb:AAF35421.1%2C putative	chr9:31226131-31229473(-)	dispersed	-	-	-	1.54939
TucunacaG00000058005	Fe2OG dioxygenase domain-containing protein	chr9:31246426-31246844(-)	proximal	Q	-	-	0
TucunacaG00000058006	probable 2-oxoglutarate-dependent dioxygenase AOP1	chr9:31246888-31247598(-)	tandem	Q	-	-	0
TucunacaG00000058008	probable 2-oxoglutarate-dependent dioxygenase AOP1	chr9:31286852-31288029(-)	tandem	Q	-	GO:0016706	0
TucunacaG00000058009	probable 2-oxoglutarate-dependent dioxygenase AOP1	chr9:31330204-31331376(-)	tandem	Q	-	GO:0016706	0
TucunacaG00000058011	probable 2-oxoglutarate-dependent dioxygenase AOP1	chr9:31414424-31415821(+)	tandem	Q	-	GO:0016706	0
TucunacaG00000058012	probable 2-oxoglutarate-dependent dioxygenase AOP1	chr9:31441617-31442255(+)	tandem	Q	-	-	0
TucunacaG00000058013	probable 2-oxoglutarate-dependent dioxygenase AOP1	chr9:31445190-31447244(+)	tandem	Q	-	GO:0016706	0
TucunacaG00000058014	Putative polyprotein	chr9:31471073-31471291(+)	dispersed	E	-	-	0
TucunacaG00000058015	probable 2-oxoglutarate-dependent dioxygenase AOP1	chr9:31488661-31492714(+)	proximal	Q	-	GO:0016706	0
TucunacaG00000058016	Fe2OG dioxygenase domain-containing protein	chr9:31520062-31520308(+)	tandem	Q	-	-	0
TucunacaG00000058017	Fe2OG dioxygenase domain-containing protein	chr9:31535482-31535835(+)	tandem	Q	-	-	0
TucunacaG00000058018	neurogenic locus notch homolog protein 3-like	chr9:31547028-31548446(-)	tandem	S	-	-	0
TucunacaG00000058019	neurogenic locus notch homolog protein 3-like	chr9:31561615-31563214(-)	tandem	S	-	-	0
TucunacaG00000058020	Katanin p60 ATPase-containing subunit A1	chr9:31563346-31567068(-)	segmental	O	EC:3.6.4.3	GO:0005737 GO:0005874 GO:0005524 GO:0008017 GO:0008568 GO:0016853 GO:0016887 GO:0051013	50.9475
TucunacaG00000058021	aromatic aminotransferase ISS1	chr9:31582982-31586785(-)	segmental	E	-	GO:0003824 GO:0030170 GO:0009058	37.1305
TucunacaG00000058023	DNA repair protein XRCC3 homolog	chr9:31614021-31614670(-)	dispersed	L	-	-	0
TucunacaG00000058024	D-glycerate 3-kinase%2C chloroplastic	chr9:31619482-31623187(+)	dispersed	S	EC:2.7.1.31	GO:0009507 GO:0008887 GO:0016787	27.4314
TucunacaG00000058027	SWIM-type domain-containing protein	chr9:31662998-31663278(+)	dispersed	S	-	-	0
TucunacaG00000058028	Aminotransferase-like plant mobile domain-containing protein	chr9:31664763-31665701(-)	dispersed	S	EC:5.1.3.5	-	0
TucunacaG00000058031	FAD-binding FR-type domain-containing protein	chr9:31682262-31686529(+)	dispersed	PQ	EC:1.16.1.7	GO:0043020 GO:0000293 GO:0016174 GO:0016175 GO:0042554 GO:0006952	645.523
TucunacaG00000058032	Auxin-responsive protein	chr9:31686515-31687507(-)	segmental	K	-	GO:0005634 GO:0005515 GO:0006355 GO:0009734	0.167319
TucunacaG00000058034	3-hydroxy-3-methylglutaryl coenzyme A reductase	chr9:31703555-31704944(-)	dispersed	I	EC:1.1.1.34	GO:0004420 GO:0015936	39.436
TucunacaG00000058035	pentatricopeptide repeat-containing protein At1g43980%2C mitochondrial	chr9:31724485-31727222(+)	dispersed	S	-	GO:0003723 GO:0005515 GO:0009451	2.04489
TucunacaG00000058036	N-terminal acetyltransferase A complex auxiliary subunit NAA15	chr9:31727182-31736203(-)	singleton	B	-	GO:0031415 GO:0005515 GO:0016740	41.0821
TucunacaG00000058037	coatomer subunit beta'-2 isoform X1	chr9:31755314-31764011(-)	segmental	U	-	GO:0006888 GO:0005515 GO:0006890 GO:0005198 GO:0000139 GO:0006891 GO:0006886 GO:0016740 GO:0030126	32.4301
TucunacaG00000058038	Fatty acid desaturase domain-containing protein	chr9:31796390-31797210(-)	proximal	I	EC:1.14.19.1%2C1.14.19.42	GO:0016717 GO:0006629	0
TucunacaG00000058039	palmitoyl-monogalactosyldiacylglycerol delta-7 desaturase%2C chloroplastic-like	chr9:31797229-31797607(-)	segmental	I	EC:1.14.19.1%2C1.14.19.42	GO:0016717	0
TucunacaG00000058041	peptidylprolyl isomerase	chr9:31805028-31805665(-)	dispersed	O	EC:5.2.1.8	GO:0003755	0
TucunacaG00000058042	Fatty acid desaturase domain-containing protein	chr9:31845516-31847407(-)	proximal	I	EC:1.14.19.1%2C1.14.19.42	GO:0005789 GO:0009979 GO:0016717 GO:0042761	0.253184
TucunacaG00000058048	phosphatidylcholine:diacylglycerol cholinephosphotransferase 1	chr9:31944104-31946324(-)	segmental	S	-	GO:0016020 GO:0004142 GO:0006657	2.49097
TucunacaG00000058051	RecA family profile 1 domain-containing protein	chr9:31966912-31967948(+)	dispersed	L	-	-	0
TucunacaG00000058052	protein MAIN-LIKE 2-like	chr9:31968001-31969349(-)	dispersed	S	EC:5.1.3.5	GO:0010073	0
TucunacaG00000058053	aspartic proteinase NANA%2C chloroplast-like	chr9:31994902-31997012(+)	dispersed	O	EC:3.4.23.25	GO:0004190 GO:0006508	0
TucunacaG00000058054	AAA+ ATPase domain-containing protein	chr9:32011399-32012227(+)	proximal	O	-	-	0
TucunacaG00000058055	AAA+ ATPase domain-containing protein	chr9:32012348-32013241(+)	tandem	O	-	GO:0005524 GO:0016887	0
TucunacaG00000058056	serine/threonine-protein phosphatase 7 long form homolog	chr9:32034592-32035799(+)	-	S	EC:5.1.3.5	GO:0010073	0
TucunacaG00000058057	AAA+ ATPase domain-containing protein	chr9:32044113-32046266(+)	tandem	O	-	GO:0016887 GO:0005524	0.096137
TucunacaG00000058058	DUF4283 domain-containing protein	chr9:32129660-32130967(+)	dispersed	S	-	-	0
TucunacaG00000058059	AAA+ ATPase domain-containing protein	chr9:32137199-32139532(+)	proximal	O	-	GO:0016887 GO:0005524	0.232074
TucunacaG00000058061	topless-related protein 4 isoform X1	chr9:32161257-32171906(-)	dispersed	S	-	GO:0005515 GO:0006355	40.0995
TucunacaG00000058062	hypothetical protein	chr9:32174944-32175905(+)	dispersed	S	-	-	0
TucunacaG00000058065	PTI1-like tyrosine-protein kinase At3g15890	chr9:32195168-32198107(+)	segmental	T	EC:2.7.11.1	GO:0005524 GO:0004715 GO:0006468 GO:0004674 GO:0005886	2.23175
TucunacaG00000058066	probable 2-oxoglutarate-dependent dioxygenase AOP1	chr9:32222610-32224088(+)	dispersed	Q	-	GO:0016491	0
TucunacaG00000058067	probable 2-oxoglutarate-dependent dioxygenase AOP1	chr9:32232759-32233989(+)	dispersed	Q	-	-	0
TucunacaG00000058068	E3 ubiquitin-protein ligase KEG	chr9:32241734-32245023(+)	dispersed	T	-	GO:0004672 GO:0005524 GO:0006468	24.1273
TucunacaG00000058069	DOG1 domain-containing protein	chr9:32246004-32247544(+)	singleton	S	-	GO:0006351 GO:0043565	0.137552
TucunacaG00000058070	CUE domain-containing protein	chr9:32252792-32256914(+)	segmental	S	-	GO:0043130	3.85949
TucunacaG00000058072	Formamidopyrimidine-DNA glycosylase catalytic domain-containing protein	chr9:32261129-32265540(-)	singleton	L	EC:3.2.2.23%2C4.2.99.18	GO:0008270 GO:0006284 GO:0016829 GO:0034039 GO:0003906 GO:0003684	19.3778
TucunacaG00000058076	protein TSS	chr9:32333772-32344464(+)	dispersed	S	-	GO:0005737 GO:0005515 GO:0006996	62.5185
TucunacaG00000058077	glycerol kinase	chr9:32343913-32346609(-)	segmental	G	EC:2.7.1.30	GO:0005524 GO:0046167 GO:0004370 GO:0006641 GO:0005829 GO:0019563	0.5005
TucunacaG00000058078	H(+)-exporting diphosphatase	chr9:32378426-32379017(+)	segmental	C	EC:3.6.1.1	GO:0016020 GO:0004427 GO:0009678 GO:1902600	0
TucunacaG00000058079	FLZ-type domain-containing protein	chr9:32385643-32386280(+)	dispersed	S	-	-	0
TucunacaG00000058080	H(+)-exporting diphosphatase	chr9:32393797-32395474(+)	dispersed	U	EC:3.6.1.1	GO:0016020 GO:0004427 GO:0009678 GO:1902600	0.248294
TucunacaG00000058082	Fe2OG dioxygenase domain-containing protein	chr9:32395947-32396523(-)	dispersed	Q	-	GO:0046872	3.865
TucunacaG00000058083	Fe2OG dioxygenase domain-containing protein	chr9:32396553-32397252(-)	dispersed	Q	-	-	5.08386
TucunacaG00000058085	hypothetical protein	chr9:32424409-32424831(+)	singleton	-	-	-	0
TucunacaG00000058086	probable 2-oxoglutarate-dependent dioxygenase AOP1	chr9:32445583-32454950(+)	dispersed	Q	-	GO:0016706	0
TucunacaG00000058087	F-box/LRR-repeat protein 14 isoform X1	chr9:32466482-32474523(+)	singleton	S	-	GO:0019005 GO:0005515 GO:0031146	113.174
TucunacaG00000058088	protein TOPLESS	chr9:32499421-32506299(-)	segmental	S	-	GO:0005515 GO:0006355	6.40939
TucunacaG00000058089	CCHC-type domain-containing protein	chr9:32509013-32509873(+)	dispersed	S	-	GO:0003676 GO:0008270	0
TucunacaG00000058092	Mediator complex subunit 15 KIX domain-containing protein	chr9:32520374-32544049(-)	segmental	S	-	GO:0031490 GO:0003713 GO:0006355	97.3976
TucunacaG00000058095	Transcription cofactor%2C putative	chr9:32599478-32609444(-)	tandem	S	-	GO:0031490 GO:0003713 GO:0006355	56.596
TucunacaG00000058097	hypothetical protein	chr9:32654644-32655105(-)	proximal	S	-	-	0
TucunacaG00000058101	protein MAINTENANCE OF MERISTEMS-like	chr9:32905970-32906441(+)	dispersed	S	EC:5.1.3.5	GO:0010073	0
TucunacaG00000058102	hypothetical protein	chr9:32908880-32909407(-)	dispersed	S	-	GO:0003676 GO:0008270	0
TucunacaG00000058104	Mediator complex subunit 15 KIX domain-containing protein	chr9:32912561-32914091(+)	tandem	S	-	GO:0031490 GO:0003713 GO:0006355	0.216547
TucunacaG00000058105	Mediator complex subunit 15 KIX domain-containing protein	chr9:32914485-32916310(+)	tandem	S	-	GO:0031490 GO:0003713 GO:0006355	0
TucunacaG00000058106	Aminotransferase-like plant mobile domain-containing protein	chr9:32926634-32933778(+)	proximal	S	-	GO:0010073	0
TucunacaG00000058107	rRNA-processing protein FCF1 homolog	chr9:32940013-32943176(+)	dispersed	S	-	GO:0032040	9.19128
TucunacaG00000058109	hypothetical protein	chr9:32968223-32968642(-)	proximal	S	-	-	0
TucunacaG00000058111	pleiotropic drug resistance protein 1-like	chr9:33002564-33009432(-)	segmental	Q	-	GO:0016020 GO:0005524 GO:0016887 GO:0140359 GO:0055085	0
TucunacaG00000058114	ABC transporter domain-containing protein	chr9:33060632-33067240(-)	segmental	Q	-	GO:0016020 GO:0005524 GO:0016887 GO:0140359 GO:0055085	2.18769
TucunacaG00000058115	ABC transporter domain-containing protein	chr9:33121684-33124753(-)	tandem	Q	-	GO:0016020 GO:0005524 GO:0140359	0
TucunacaG00000058116	Aminotransferase-like plant mobile domain-containing protein	chr9:33127589-33128678(+)	dispersed	S	EC:5.1.3.5	GO:0010073	0
TucunacaG00000058118	DNA repair protein XRCC3 homolog	chr9:33129575-33130230(-)	dispersed	L	-	GO:0003677 GO:0005524 GO:0140664 GO:0006281	0
TucunacaG00000058119	ABC transporter domain-containing protein	chr9:33155743-33161949(-)	segmental	Q	-	GO:0016020 GO:0005524 GO:0016887 GO:0140359 GO:0055085	0
TucunacaG00000058123	pleiotropic drug resistance protein 1	chr9:33207088-33213385(-)	tandem	Q	-	GO:0016020 GO:0005524 GO:0016887 GO:0140359 GO:0055085	0
TucunacaG00000058128	ABC transporter domain-containing protein	chr9:33261195-33267902(-)	tandem	Q	-	GO:0016020 GO:0005524 GO:0016887 GO:0140359 GO:0055085	0.614481
TucunacaG00000058130	Beta-3 adrenergic receptor%2C putative	chr9:33284876-33285541(+)	dispersed	S	-	-	0
TucunacaG00000058131	ATPase 9%2C plasma membrane-type	chr9:33286032-33291274(-)	segmental	P	EC:3.6.3.6	GO:0016887 GO:0005524 GO:0051453 GO:0120029 GO:0008553 GO:0005886	0.648106
TucunacaG00000058132	AP2/ERF domain-containing protein	chr9:33292537-33293187(-)	segmental	K	-	GO:0003677 GO:0003700 GO:0006355	0
TucunacaG00000058133	protein RAE1-like	chr9:33303484-33308020(-)	segmental	A	-	GO:0003723 GO:0006405 GO:0043130 GO:0000972 GO:0005643	0.458135
TucunacaG00000058134	Myosin-2 heavy chain like	chr9:33308286-33313674(+)	singleton	-	-	-	2.02773
TucunacaG00000058135	Golgi SNAP receptor complex member 1	chr9:33310199-33313921(-)	dispersed	U	-	GO:0006888 GO:0005801 GO:0006906 GO:0015031 GO:0005484 GO:0031201 GO:0000139 GO:0005797 GO:0048219	4.07394
TucunacaG00000058136	60S ribosomal protein L7-1	chr9:33324198-33326666(+)	dispersed	J	-	GO:0022625 GO:0003723 GO:0003735 GO:0000463	9.2071
TucunacaG00000058137	VanZ domain-containing protein	chr9:33326645-33327341(+)	singleton	-	-	GO:0016020	2.89695
TucunacaG00000058138	poly(A)-specific ribonuclease	chr9:33328205-33328818(+)	segmental	A	-	GO:0030014 GO:0003676 GO:0004535	2.57531
TucunacaG00000058140	translation initiation factor eIF-2B subunit gamma	chr9:33328953-33329350(-)	dispersed	J	-	-	0.088393
TucunacaG00000058141	photosystem II repair protein PSB27-H1%2C chloroplastic	chr9:33330568-33331600(+)	singleton	S	-	GO:0009523 GO:0009543 GO:0010206 GO:0010207	12.4937
TucunacaG00000058142	sister chromatid cohesion protein PDS5 homolog D isoform X5	chr9:33331541-33337152(+)	segmental	D	-	GO:0007064	1.01158
TucunacaG00000058143	ADP-ribosyl cyclase/cyclic ADP-ribose hydrolase	chr9:33355304-33359937(-)	dispersed	S	-	GO:0043531 GO:0006952 GO:0007165	0
TucunacaG00000058145	S-protein homolog 74-like	chr9:33391367-33391828(-)	tandem	S	-	-	0
TucunacaG00000058146	hypothetical protein	chr9:33395702-33396112(-)	tandem	S	-	-	0
TucunacaG00000058148	hypothetical protein	chr9:33515121-33515606(-)	tandem	S	-	-	0
TucunacaG00000058151	probable WRKY transcription factor 40	chr9:33682853-33684378(+)	segmental	K	-	GO:0003700 GO:0043565 GO:0006355	15.342
TucunacaG00000058152	probable GMP synthase	chr9:33682853-33687297(-)	dispersed	L	EC:3.2.2.20	GO:0008725 GO:0006284	7.23686
TucunacaG00000058153	Reverse transcriptase domain-containing protein	chr9:33690871-33691191(-)	dispersed	S	-	-	0
TucunacaG00000058156	N-acetyltransferase domain-containing protein	chr9:33712499-33715388(+)	dispersed	S	-	GO:0016407	0
TucunacaG00000058157	Aminotransferase-like plant mobile domain-containing protein	chr9:33717666-33719373(+)	dispersed	S	EC:5.1.3.5	GO:0010073	0
TucunacaG00000058159	DNA repair protein XRCC3 homolog	chr9:33720356-33723310(-)	dispersed	L	-	GO:0003677 GO:0005524 GO:0008270 GO:0140664 GO:0006281	0
TucunacaG00000058163	hypothetical protein	chr9:33749217-33749392(+)	dispersed	T	-	-	0
TucunacaG00000058164	probable LRR receptor-like serine/threonine-protein kinase At3g47570	chr9:33800079-33803315(+)	tandem	T	-	GO:0005524 GO:0004672 GO:0006468 GO:0050896	0
TucunacaG00000058165	putative receptor-like protein kinase At3g47110	chr9:33840654-33842786(+)	tandem	T	-	GO:0005515	0
TucunacaG00000058167	putative receptor-like protein kinase At3g47110	chr9:33900675-33901205(+)	tandem	T	EC:2.7.11.1	-	0
TucunacaG00000058168	probable LRR receptor-like serine/threonine-protein kinase At3g47570	chr9:33906890-33908403(+)	proximal	T	-	GO:0004672 GO:0005524 GO:0006468	0
TucunacaG00000058169	Protein kinase domain-containing protein	chr9:33914523-33914924(+)	-	S	-	GO:0004672 GO:0005524 GO:0006468	0
TucunacaG00000058170	lamin-like protein	chr9:33915156-33918058(-)	proximal	S	-	GO:0009055	0
TucunacaG00000058171	putative receptor-like protein kinase At3g47110	chr9:33944835-33945518(+)	proximal	T	EC:2.7.11.1	-	0
TucunacaG00000058172	probable LRR receptor-like serine/threonine-protein kinase At3g47570	chr9:33945552-33948097(+)	proximal	T	-	GO:0004672 GO:0005524 GO:0006468	1.05807
TucunacaG00000058173	lamin-like protein	chr9:33948437-33949566(-)	proximal	S	-	GO:0005886 GO:0009055	2.50212
TucunacaG00000058174	G-type lectin S-receptor-like serine/threonine-protein kinase CES101	chr9:34015031-34016714(+)	tandem	T	-	-	17.7116
TucunacaG00000058176	G-type lectin S-receptor-like serine/threonine-protein kinase CES101	chr9:34101864-34102751(+)	tandem	T	-	-	0
TucunacaG00000058178	DUF4283 domain-containing protein	chr9:34126184-34126699(+)	dispersed	S	-	-	0
TucunacaG00000058179	Ataxin-10 domain-containing protein	chr9:34135296-34139972(+)	singleton	S	-	GO:0005829	11.3026
TucunacaG00000058180	Small glutamine-rich tetratricopeptide repeat-containing protein beta	chr9:34135296-34139972(-)	singleton	S	-	GO:0005515	2.54603
TucunacaG00000058181	J domain-containing protein	chr9:34140863-34141974(-)	segmental	O	-	-	2.20945
TucunacaG00000058182	Zf-RVT domain-containing protein	chr9:34146982-34147245(+)	dispersed	S	-	-	0
TucunacaG00000058185	heat shock 70 kDa protein-like	chr9:34239115-34239510(-)	segmental	O	-	GO:0005622 GO:0005524 GO:0140662	0
TucunacaG00000058186	heat shock 70 kDa protein 5	chr9:34239531-34241078(-)	dispersed	O	-	GO:0005524 GO:0140662	0
TucunacaG00000058190	ATP binding protein	chr9:34344990-34348793(-)	dispersed	-	-	-	71.704
TucunacaG00000058192	aspartyl protease family protein At5g10770	chr9:34371023-34373986(+)	dispersed	O	-	GO:0004190 GO:0006508	22.4434
TucunacaG00000058194	AP2-like ethylene-responsive transcription factor At1g16060	chr9:34389356-34392443(+)	dispersed	K	-	GO:0003677 GO:0003700 GO:0006355	1.74714
TucunacaG00000058195	Tubby C-terminal domain-containing protein	chr9:34392467-34395261(-)	singleton	S	-	-	1.50049
TucunacaG00000058196	fasciclin-like arabinogalactan protein 14	chr9:34397731-34461270(+)	tandem	S	-	-	0
TucunacaG00000058197	fasciclin-like arabinogalactan protein 14	chr9:34496385-34497213(+)	tandem	S	-	-	0
TucunacaG00000058198	fasciclin-like arabinogalactan protein 14	chr9:34516278-34517036(+)	tandem	S	-	-	0
TucunacaG00000058199	probable serine incorporator	chr9:34517951-34520887(-)	dispersed	S	-	GO:0016020	120.074
TucunacaG00000058200	PHD-type domain-containing protein (Fragment)	chr9:34537124-34541090(+)	dispersed	S	-	-	0
TucunacaG00000058201	exportin-7 isoform X1	chr9:34551244-34563765(-)	singleton	UY	-	GO:0005737 GO:0031267 GO:0006611 GO:0005643 GO:0005049	21.7412
TucunacaG00000058202	uncharacterized protein LOC118053971	chr9:34551551-34551835(+)	segmental	-	-	-	0
TucunacaG00000058203	histone-lysine N-methyltransferase%2C H3 lysine-9 specific SUVH1	chr9:34565054-34568538(-)	dispersed	B	EC:1.5.3.1%2C1.5.3.7%2C2.1.1.43	GO:0005634 GO:0006338 GO:0008270 GO:0005515 GO:0042054 GO:0003690 GO:0005694	72.8767
TucunacaG00000058205	methionine aminopeptidase 2B-like isoform X1	chr9:34568693-34571932(-)	dispersed	J	EC:3.4.11.18	GO:0005737 GO:0004239 GO:0046872 GO:0070006 GO:0006508	49.9149
TucunacaG00000058206	Coiled-coil-helix-coiled-coil-helix domain-containing 8	chr9:34574711-34575123(+)	singleton	-	-	-	0.521304
TucunacaG00000058207	Protein kinase domain-containing protein	chr9:34575498-34579026(-)	dispersed	T	EC:2.7.11.1	GO:0005886 GO:0004672 GO:0005524 GO:0006468	0
TucunacaG00000058208	4-coumarate--CoA ligase 1-like	chr9:34600635-34603266(-)	dispersed	I	EC:6.2.1.12	GO:0016207 GO:0047077	21.1652
TucunacaG00000058211	MAGUK p55 subfamily member	chr9:34658190-34660509(-)	dispersed	-	-	-	5.15696
TucunacaG00000058213	Ribulose bisphosphate carboxylase/oxygenase activase%2C chloroplastic	chr9:34688735-34693674(-)	dispersed	O	-	GO:0009570 GO:0005524 GO:0016887 GO:0046863	23.9504
TucunacaG00000058215	probable E3 ubiquitin-protein ligase RNF217	chr9:34725570-34727796(+)	segmental	O	EC:2.3.2.31	GO:0004842 GO:0005488 GO:0016567	6.14288
TucunacaG00000058216	rRNA-processing arch domain-containing protein (Fragment)	chr9:34727774-34728915(+)	singleton	A	EC:3.6.4.13	-	0
TucunacaG00000058217	cytochrome P450 CYP73A100-like	chr9:34727832-34729474(-)	dispersed	Q	EC:1.14.13.11	GO:0016020 GO:0004497 GO:0005506 GO:0016705 GO:0020037	0
TucunacaG00000058218	Cytochrome P450	chr9:34731597-34736624(-)	dispersed	Q	EC:1.14.14.1	GO:0016705 GO:0005506 GO:0016132 GO:0110165 GO:0004497 GO:0016125 GO:0010268 GO:0020037	81.8429
TucunacaG00000058221	probable metal-nicotianamine transporter YSL6	chr9:34754778-34759597(+)	dispersed	S	-	GO:0035673 GO:0035672	44.6305
TucunacaG00000058222	TCP domain-containing protein	chr9:34769055-34773574(+)	dispersed	K	-	GO:0003700 GO:0043565 GO:0006355	17.1035
TucunacaG00000058223	ACT domain-containing protein ACR	chr9:34816741-34819692(+)	dispersed	S	-	GO:0016597	16.3087
TucunacaG00000058224	omega-hydroxypalmitate O-feruloyl transferase	chr9:34821162-34822637(+)	dispersed	S	EC:2.3.1.188	GO:0016747	0
TucunacaG00000058225	major pollen allergen Ole e 1	chr9:34837685-34839364(-)	dispersed	S	-	-	1.43002
TucunacaG00000058227	GRAS domain-containing protein	chr9:34866902-34869257(+)	dispersed	K	-	GO:0003700 GO:0043565 GO:0006355	0
TucunacaG00000058229	transcriptional repressor ILP1	chr9:34875195-34877896(+)	dispersed	K	-	GO:0005634 GO:0003677 GO:0000398	0.594427
TucunacaG00000058230	UDP-glycosyltransferase 74F2	chr9:34880303-34885660(+)	dispersed	CG	-	GO:0008194	4.97103
TucunacaG00000058233	glycerophosphodiester phosphodiesterase	chr9:34902675-34905041(+)	dispersed	C	EC:3.1.4.46	GO:0006071 GO:0047389 GO:0046475 GO:0008889	54.4917
TucunacaG00000058235	Signal recognition particle 14 kDa protein	chr9:34909967-34911729(+)	singleton	U	-	GO:0030942 GO:0006614 GO:0008312 GO:0005786	7.14236
TucunacaG00000058236	BRO1 domain-containing protein BROX homolog	chr9:34912843-34915238(+)	dispersed	S	-	-	2.61792
TucunacaG00000058237	probable cinnamyl alcohol dehydrogenase 1	chr9:34959063-34961663(+)	dispersed	Q	EC:1.1.1.195	GO:0008270 GO:0009809 GO:0046029	14.0555
TucunacaG00000058238	AP2/ERF domain-containing protein	chr9:34963338-34964396(+)	segmental	K	-	GO:0003677 GO:0003700 GO:0006355	0
TucunacaG00000058239	NAC domain-containing protein	chr9:34971805-34975577(+)	dispersed	K	-	GO:0003677 GO:0006355	92.9579
TucunacaG00000058240	RING-type domain-containing protein	chr9:34994143-34994872(+)	segmental	O	-	-	0
TucunacaG00000058241	HMA domain-containing protein	chr9:34996165-34997056(+)	segmental	P	-	GO:0046872	0
TucunacaG00000058245	RING-type domain-containing protein	chr9:35009922-35010813(+)	proximal	O	-	-	0
TucunacaG00000058246	START domain-containing protein	chr9:35063063-35065981(+)	segmental	I	-	GO:0016020 GO:0015914 GO:0031210 GO:0008525	9.08583
TucunacaG00000058247	granule-bound starch synthase 1%2C chloroplastic/amyloplastic	chr9:35086073-35089671(+)	tandem	H	EC:2.4.1.242	GO:0009507 GO:0019252 GO:0004373 GO:0033840	397.896
TucunacaG00000058248	granule-bound starch synthase 1%2C chloroplastic/amyloplastic-like	chr9:35100603-35104325(+)	tandem	H	EC:2.4.1.242	GO:0009507 GO:0019252 GO:0004373 GO:0033840	1.38644
TucunacaG00000058249	LisH domain-containing protein	chr9:35104327-35112673(-)	dispersed	S	-	GO:0003714 GO:0005515 GO:0045892	29.1976
TucunacaG00000058251	Glutaredoxin domain-containing protein|	chr9:35130913-35131893(-)	dispersed	O	-	-	0
TucunacaG00000058252	DUF4005 domain-containing protein	chr9:35145198-35147048(+)	dispersed	S	-	GO:0005515	0
TucunacaG00000058253	protein BRANCHLESS TRICHOME	chr9:35149901-35150665(-)	segmental	S	-	GO:0010091	0
TucunacaG00000058254	protein GPR107	chr9:35151845-35152387(-)	segmental	T	-	GO:0016020	0
TucunacaG00000058255	protein CANDIDATE G-PROTEIN COUPLED RECEPTOR 7	chr9:35160612-35161925(-)	tandem	T	-	GO:0016020	53.2945
TucunacaG00000058256	Endoglucanase	chr9:35165351-35167640(-)	dispersed	G	EC:3.2.1.4	GO:0016020 GO:0030245 GO:0008810	7.18646
TucunacaG00000058258	Beta-carotene isomerase D27-like C-terminal domain-containing protein	chr9:35173954-35176034(-)	dispersed	S	-	GO:0005506 GO:0016853	30.7968
TucunacaG00000058259	methionine gamma-lyase	chr9:35187802-35190886(-)	segmental	E	EC:4.4.1.11	GO:0030170 GO:0016846 GO:0005737 GO:0019346	3.97087
TucunacaG00000058261	protein HLB1-like	chr9:35229490-35235210(+)	segmental	-	-	GO:0005515	69.5003
TucunacaG00000058262	metal-nicotianamine transporter YSL1	chr9:35234419-35238502(-)	segmental	S	-	GO:0005886 GO:0035673 GO:0051980 GO:0010039 GO:0033214 GO:0035672 GO:0048316	97.4976
TucunacaG00000058263	MATH domain-containing protein	chr9:35305145-35306388(+)	segmental	-	-	-	0
TucunacaG00000058264	HVA22-like protein	chr9:35324361-35327007(+)	singleton	-	-	-	11.1072
TucunacaG00000058265	Uncharacterized protein	chr9:35326211-35326968(-)	segmental	-	-	-	0.015921
TucunacaG00000058266	UPF0160 protein-like	chr9:35327625-35330140(+)	singleton	S	-	GO:0005737	8.76173
TucunacaG00000058267	2-keto-3-deoxy-L-rhamnonate aldolase-like	chr9:35330403-35331000(+)	segmental	G	-	GO:0003824	0.893375
TucunacaG00000058268	HpcH/HpaI aldolase/citrate lyase domain-containing protein	chr9:35331024-35331374(+)	dispersed	G	-	GO:0003824	0
TucunacaG00000058269	Molybdate-anion transporter	chr9:35343342-35345978(+)	segmental	G	-	GO:0015098 GO:0016020 GO:0015689	49.3396
TucunacaG00000058270	HEAT repeat-containing protein	chr9:35346691-35347263(-)	singleton	-	-	-	3.37385
TucunacaG00000058271	Protein PARTING DANCERS	chr9:35347444-35349379(+)	singleton	-	-	GO:0005694 GO:0000712	0.523318
TucunacaG00000058272	oligopeptide transporter 7	chr9:35349438-35352927(-)	dispersed	T	-	GO:0035672 GO:0035673 GO:0015031 GO:0015833 GO:0005886	21.9118
TucunacaG00000058274	protein yippee-like At4g27745	chr9:35401185-35402067(+)	segmental	S	-	-	0.468632
TucunacaG00000058275	non-specific serine/threonine protein kinase	chr9:35402969-35406523(-)	dispersed	T	EC:2.7.11.1	GO:0005524 GO:0005737 GO:0004674 GO:0006468 GO:0035556	24.2272
TucunacaG00000058277	Aluminum-activated malate transporter 10	chr9:35431095-35432232(-)	segmental	S	-	GO:0015743	0
TucunacaG00000058278	Aluminum-activated malate transporter 10-like	chr9:35432297-35433283(-)	dispersed	S	-	GO:0015743	0
TucunacaG00000058280	Dof-type domain-containing protein	chr9:35473344-35475308(-)	segmental	K	-	GO:0003677 GO:0003700 GO:0006355	4.70315
TucunacaG00000058282	Short-chain dehydrogenase TIC 32%2C chloroplastic-like	chr9:35523529-35525953(-)	segmental	Q	EC:1.1.1.300	GO:0016630	8.08637
TucunacaG00000058284	SWIM-type domain-containing protein	chr9:35532133-35532498(+)	dispersed	S	-	GO:0003676 GO:0008270	0
TucunacaG00000058285	hypothetical protein	chr9:35541085-35542129(+)	dispersed	-	-	-	0
TucunacaG00000058286	Trehalase	chr9:35560366-35563358(-)	tandem	G	EC:3.2.1.28	GO:0016020 GO:0005993 GO:0004555	0
TucunacaG00000058287	probable trehalase	chr9:35563619-35566907(-)	tandem	G	EC:3.2.1.28	GO:0016020 GO:0005993 GO:0004555	0.119107
TucunacaG00000058288	probable trehalase	chr9:35567062-35570960(-)	tandem	G	EC:3.2.1.28	GO:0005993 GO:0004555	13.3234
TucunacaG00000058289	probable trehalase	chr9:35592794-35593042(-)	tandem	G	EC:3.2.1.28	GO:0005991 GO:0004555	0
TucunacaG00000058290	Trehalase	chr9:35603328-35605137(-)	tandem	G	EC:3.2.1.28	GO:0005991 GO:0004555	0
TucunacaG00000058291	probable trehalase	chr9:35609135-35612873(-)	tandem	G	EC:3.2.1.28	GO:0005509 GO:0005993 GO:0004555	79.9314
TucunacaG00000058292	uncharacterized protein LOC110643856	chr9:35615603-35615860(-)	segmental	-	-	-	0
TucunacaG00000058293	ABC transporter F family member 3	chr9:35616837-35622720(-)	dispersed	EJ	-	GO:0005524 GO:0016887	39.2651
TucunacaG00000058297	probable E3 ubiquitin-protein ligase RHA4A	chr9:35755605-35756194(+)	segmental	O	EC:2.3.2.27	-	0
TucunacaG00000058299	RING-type E3 ubiquitin transferase	chr9:35815414-35816188(+)	tandem	O	EC:2.3.2.27	GO:0019538	0
TucunacaG00000058303	protein MAIN-LIKE 2-like	chr9:35845188-35845496(+)	dispersed	S	-	GO:0010073	0
TucunacaG00000058305	cellulose synthase-like protein G3	chr9:35910976-35915373(-)	segmental	G	-	GO:0051753 GO:0005802 GO:0016760 GO:0030244 GO:0009833 GO:0005886	64.543
TucunacaG00000058306	cellulose synthase-like protein G3	chr9:36001066-36004519(+)	tandem	G	-	GO:0051753 GO:0016760 GO:0030244 GO:0009833 GO:0005886	0.256006
TucunacaG00000058307	uncharacterized protein LOC109806313	chr9:36010332-36012076(-)	dispersed	S	-	-	0
TucunacaG00000058309	cellulose synthase-like protein G3	chr9:36040459-36044685(-)	segmental	G	-	GO:0051753 GO:0005802 GO:0016760 GO:0030244 GO:0009833 GO:0005886	16.4765
TucunacaG00000058311	cellulose synthase-like protein G3	chr9:36058585-36058833(-)	tandem	G	-	GO:0016020 GO:0016760 GO:0030244	0
TucunacaG00000058312	serine/threonine-protein phosphatase 7 long form homolog	chr9:36075618-36076040(+)	dispersed	S	-	GO:0010073	0
TucunacaG00000058313	cellulose synthase-like protein G3	chr9:36122397-36128055(+)	tandem	G	-	GO:0051753 GO:0016760 GO:0030244 GO:0009833 GO:0005886	0
TucunacaG00000058314	Cellulose synthase-like protein G3	chr9:36147796-36152167(-)	tandem	G	-	GO:0051753 GO:0005802 GO:0016760 GO:0030244 GO:0009833 GO:0005886	283.182
TucunacaG00000058316	B2 protein-like	chr9:36214943-36222929(+)	segmental	S	-	GO:0034976	51.3007
TucunacaG00000058319	BRO1 domain-containing protein	chr9:36253076-36253460(-)	dispersed	S	-	-	0
TucunacaG00000058320	BRO1 domain-containing protein	chr9:36255449-36258009(-)	dispersed	S	-	-	0
TucunacaG00000058321	BRO1 domain-containing protein	chr9:36263413-36263997(-)	dispersed	S	-	-	0.096102
TucunacaG00000058323	Calcineurin B-like protein	chr9:36275800-36277280(-)	dispersed	T	-	GO:0005509 GO:0019900 GO:0019722	0
TucunacaG00000058325	1-phosphatidylinositol 4-kinase	chr9:36284486-36285099(-)	segmental	OT	-	-	11.2635
TucunacaG00000058326	1-phosphatidylinositol 4-kinase	chr9:36285137-36285535(-)	proximal	OT	-	-	10.9984
TucunacaG00000058332	hypothetical protein	chr9:36353680-36356119(-)	dispersed	-	-	GO:0005515	10.3213
TucunacaG00000058334	hypothetical protein	chr9:36389851-36390105(+)	dispersed	S	-	-	0
TucunacaG00000058337	dynamin-related protein 5A	chr9:36407814-36410546(-)	segmental	U	EC:3.6.5.5	GO:0005737 GO:0005874 GO:0005886 GO:0003924 GO:0005525 GO:0008017 GO:0006898	0.41721
TucunacaG00000058338	dynamin-related protein 5A	chr9:36410613-36412378(-)	proximal	U	EC:3.6.5.5	GO:0003924 GO:0005525	0.40854
TucunacaG00000058339	Dynamin-type G domain-containing protein	chr9:36412411-36412917(-)	proximal	U	EC:3.6.5.5	GO:0005525	0.136392
TucunacaG00000058340	1-phosphatidylinositol 4-kinase	chr9:36419087-36421777(+)	proximal	OT	-	GO:0004430 GO:0005515	13.8258
TucunacaG00000058341	dynamin-related protein 5A	chr9:36426341-36431982(-)	proximal	U	EC:3.6.5.5	GO:0005737 GO:0005874 GO:0005886 GO:0003924 GO:0005525 GO:0008017 GO:0006898	26.3563
TucunacaG00000058342	UDP-glucose 4-epimerase	chr9:36432688-36436782(-)	segmental	M	EC:5.1.3.2	GO:0003723 GO:0003978 GO:0005829 GO:0033499 GO:0006364	8.72697
TucunacaG00000058343	UAP56-interacting factor	chr9:36439455-36443884(-)	segmental	-	-	-	10.4726
TucunacaG00000058344	Nucleoside diphosphate kinase	chr9:36444162-36446851(-)	dispersed	F	EC:2.7.4.6	GO:0005524 GO:0006228 GO:0006241 GO:0006183 GO:0004550	3.77145
TucunacaG00000058345	PH domain-containing protein	chr9:36447958-36451128(-)	singleton	U	EC:2.7.4.6	-	2.92472
TucunacaG00000058346	lysine histidine transporter-like 5	chr9:36520326-36520707(+)	dispersed	E	-	-	0
TucunacaG00000058347	uncharacterized protein LOC107484520	chr9:36551543-36552414(+)	dispersed	S	-	-	0.640855
TucunacaG00000058352	serine/threonine-protein phosphatase 7 long form homolog isoform X2	chr9:36633424-36634460(+)	-	S	EC:5.1.3.5	GO:0010073	0.411049
TucunacaG00000058353	SWIM-type domain-containing protein	chr9:36639704-36640069(-)	dispersed	S	-	-	0
TucunacaG00000058354	RING-type E3 ubiquitin transferase	chr9:36645161-36648119(+)	segmental	O	EC:2.3.2.27	GO:0030247	17.2268
TucunacaG00000058355	mitochondrial inner membrane protein OXA1	chr9:36651635-36655032(+)	segmental	OU	-	GO:0032977 GO:0016020	19.648
TucunacaG00000058358	Aminotransferase-like plant mobile domain-containing protein	chr9:36673526-36674686(-)	dispersed	S	EC:5.1.3.5	GO:0010073	0
TucunacaG00000058359	Long-chain-fatty-acid--CoA ligase	chr9:36679592-36685290(+)	segmental	I	EC:6.2.1.3	GO:0005524 GO:0001676 GO:0016020 GO:0004467	0.635253
TucunacaG00000058360	Endoglucanase	chr9:36685207-36690522(-)	segmental	G	EC:3.2.1.4	GO:0005576 GO:0030246 GO:0030245 GO:0008810	45.3483
TucunacaG00000058362	uncharacterized protein LOC118033850 isoform X3	chr9:36731158-36734556(-)	singleton	-	-	-	23.422
TucunacaG00000058364	AP2/ERF domain-containing protein	chr9:36775949-36777764(+)	dispersed	K	-	GO:0003700 GO:0000976 GO:0006355	6.16084
TucunacaG00000058365	probable polygalacturonase	chr9:36783674-36787842(+)	dispersed	G	-	GO:0004650 GO:0016829 GO:0047911 GO:0005975	8.04691
TucunacaG00000058366	subtilisin-like protease SBT2.5	chr9:36807759-36808258(+)	segmental	S	-	GO:0008233 GO:0006508	0
TucunacaG00000058368	KANL3/Tex30 alpha/beta hydrolase-like domain-containing protein	chr9:36833825-36836211(+)	proximal	S	-	-	0.29793
TucunacaG00000058369	Inhibitor I9 domain-containing protein	chr9:36844978-36845605(+)	tandem	S	-	GO:0008233 GO:0006508	0.156421
TucunacaG00000058370	subtilisin-like protease SBT2.5	chr9:36850264-36851768(+)	tandem	S	-	GO:0008233 GO:0006508	0
TucunacaG00000058372	Inhibitor I9 domain-containing protein	chr9:36873948-36874435(+)	tandem	S	-	GO:0008233 GO:0006508	0.59573
TucunacaG00000058373	protein MAIN-LIKE 1-like	chr9:36877901-36878452(+)	dispersed	S	EC:5.1.3.5	GO:0010073	0
TucunacaG00000058374	serine/threonine-protein phosphatase 7 long form homolog	chr9:36878492-36880106(+)	dispersed	S	EC:5.1.3.5	GO:0010073	0
TucunacaG00000058375	KANL3/Tex30 alpha/beta hydrolase-like domain-containing protein	chr9:36894548-36896540(+)	proximal	S	-	GO:0016787	0
TucunacaG00000058376	1-acyl-sn-glycerol-3-phosphate acyltransferase delta isoform 1	chr9:36897828-36901627(-)	singleton	UY	-	GO:0016020 GO:0016746	7.71104
TucunacaG00000058377	WRKY domain-containing protein	chr9:36898190-36900014(+)	segmental	K	-	GO:0003700 GO:0000976 GO:0006355	0.380356
TucunacaG00000058378	WRKY domain-containing protein	chr9:36926554-36928873(+)	tandem	K	-	GO:0003700 GO:0043565 GO:0006355	1.25819
TucunacaG00000058379	NAD-dependent epimerase/dehydratase domain-containing protein	chr9:36928764-36930159(-)	segmental	V	-	GO:0016616	0
TucunacaG00000058380	NAD-dependent epimerase/dehydratase domain-containing protein	chr9:36942544-36944748(-)	tandem	V	-	GO:0016616	5.25981
TucunacaG00000058381	NAD-dependent epimerase/dehydratase domain-containing protein	chr9:36965881-36966782(-)	segmental	-	-	-	2.13287
TucunacaG00000058382	probable GABA transporter 2	chr9:36980679-36986161(-)	tandem	E	-	GO:0005886 GO:0015171 GO:0015293 GO:0003333 GO:0009734	4.47058
TucunacaG00000058383	probable GABA transporter 2	chr9:37028037-37033372(-)	tandem	E	-	GO:0005886 GO:0015171 GO:0015293 GO:0003333 GO:0009734	18.3108
TucunacaG00000058384	HMG box domain-containing protein	chr9:37042396-37043643(-)	singleton	K	-	GO:0003677	0
TucunacaG00000058385	high mobility group B protein 6-like	chr9:37043739-37044804(-)	singleton	K	-	GO:0003677	0
TucunacaG00000058388	Trichome birefringence-like N-terminal domain-containing protein	chr9:37068076-37071777(-)	segmental	S	-	GO:0016020 GO:0016413	6.42215
TucunacaG00000058389	CCT domain-containing protein	chr9:37072738-37074990(-)	segmental	-	-	-	0
TucunacaG00000058390	Mitochondrial adenine nucleotide transporter ADNT1	chr9:37077526-37081034(+)	segmental	C	-	GO:0016020 GO:0043231 GO:0055085	14.4874
TucunacaG00000058391	serine/threonine-protein kinase GIN4	chr9:37080923-37083977(-)	segmental	T	-	GO:0005524 GO:0004715 GO:0007165 GO:0005737 GO:0006468	6.26824
TucunacaG00000058394	Uncharacterized protein	chr9:37132865-37133149(+)	tandem	S	-	-	0
TucunacaG00000058395	Nucleotide-sugar transporter	chr9:37157634-37158376(+)	tandem	S	-	-	8.55796
TucunacaG00000058397	AP2/ERF domain-containing protein	chr9:37209103-37210020(-)	segmental	K	-	GO:0003677 GO:0003700 GO:0006355	4.7463
TucunacaG00000058399	ubiquitin-conjugating enzyme E2 10	chr9:37232569-37235293(-)	segmental	O	EC:2.3.2.23	GO:0004842 GO:0005524 GO:0000209 GO:0006511	58.1975
TucunacaG00000058400	protein MAIN-LIKE 2-like	chr9:37237053-37237352(+)	dispersed	T	-	GO:0010073	0
TucunacaG00000058401	V-type proton ATPase subunit E	chr9:37252408-37256563(+)	segmental	C	-	GO:0033178 GO:0046961 GO:1902600	6.80105
TucunacaG00000058403	Calcineurin-like phosphoesterase domain-containing protein	chr9:37255367-37256554(-)	dispersed	T	-	GO:0016791 GO:0005829 GO:0030145	2.38579
TucunacaG00000058405	ABC-type xenobiotic transporter	chr9:37322003-37328924(+)	tandem	Q	-	GO:0016887 GO:0005524 GO:0055085 GO:0140359 GO:0016020	7.81212
TucunacaG00000058406	ABC-type xenobiotic transporter	chr9:37342656-37357590(+)	tandem	Q	-	GO:0016887 GO:0005524 GO:0055085 GO:0140359 GO:0016020	1.25157
TucunacaG00000058412	hypothetical protein	chr9:37475560-37477305(-)	tandem	-	-	GO:0005515	2.80702
TucunacaG00000058416	F-box associated domain-containing protein	chr9:37564588-37567138(-)	tandem	-	-	GO:0005515	1.56
TucunacaG00000058420	hypothetical protein	chr9:37656247-37657907(-)	tandem	-	-	GO:0005515	1.02842
TucunacaG00000058424	DBC1/CARP1 catalytically inactive NUDIX hydrolase domain-containing protein	chr9:37783497-37785295(+)	dispersed	S	-	GO:0006355	6.14041
TucunacaG00000058425	Serine/threonine-protein phosphatase	chr9:37812382-37812955(+)	dispersed	S	EC:5.1.3.5	-	0
TucunacaG00000058426	DNA repair protein XRCC3 homolog	chr9:37813643-37814158(-)	dispersed	L	-	GO:0003677 GO:0005524 GO:0140664 GO:0006281	0
TucunacaG00000058427	hypothetical protein	chr9:37824176-37824887(+)	dispersed	S	-	-	0
TucunacaG00000058435	DNA repair protein XRCC3 homolog	chr9:37938385-37939182(+)	dispersed	L	-	-	0
TucunacaG00000058436	Aminotransferase-like plant mobile domain-containing protein	chr9:37940167-37943004(-)	dispersed	S	EC:5.1.3.5	GO:0010073	0
TucunacaG00000058437	Plasma membrane	chr9:37994211-37997986(-)	segmental	S	-	-	12.8549
TucunacaG00000058438	cation/H(+) antiporter 18-like	chr9:38014959-38018963(+)	segmental	P	-	GO:0015297 GO:0016020 GO:0005770 GO:1902600 GO:0006885	10.9418
TucunacaG00000058439	Dirigent protein	chr9:38027542-38028414(+)	segmental	S	-	GO:0009699	0
TucunacaG00000058440	GDT1 family protein	chr9:38035785-38040301(+)	dispersed	S	-	GO:0009535 GO:0005384 GO:0015085 GO:0032468 GO:0032472 GO:0070588 GO:0071421	25.4966
TucunacaG00000058441	WRKY transcription factor 19	chr9:38064567-38069759(+)	singleton	-	-	-	17.0209
TucunacaG00000058442	F-box/LRR-repeat protein At1g67190	chr9:38067760-38069557(-)	dispersed	S	-	-	0.008933
TucunacaG00000058443	F-box/LRR-repeat protein At1g67190-like	chr9:38068571-38070907(-)	dispersed	S	-	-	1.04882
TucunacaG00000058445	CAAX amino terminal protease family protein	chr9:38102053-38104985(+)	dispersed	S	-	GO:0016020 GO:0004222 GO:0071586	15.5315
TucunacaG00000058446	Reticulon-like protein	chr9:38105365-38107459(-)	segmental	U	-	GO:0005789 GO:0009617	15.1083
TucunacaG00000058448	Glycoside hydrolase family 5 domain-containing protein	chr9:38140529-38141046(+)	tandem	G	EC:3.2.1.4	-	0
TucunacaG00000058450	glycosyl hydrolase 5 family protein-like	chr9:38145246-38147026(+)	tandem	G	EC:3.2.1.4	-	0
TucunacaG00000058452	hypothetical protein	chr9:38149432-38150043(-)	tandem	-	-	-	0
TucunacaG00000058457	Uncharacterized protein	chr9:38208993-38209586(-)	tandem	-	-	-	0
TucunacaG00000058460	Glycoside hydrolase family 5 domain-containing protein	chr9:38261391-38263204(+)	proximal	G	EC:3.2.1.4	GO:0004553 GO:0071704	0
TucunacaG00000058461	serine/threonine-protein phosphatase PP1	chr9:38263347-38268454(-)	dispersed	T	EC:3.1.3.16	GO:0005737 GO:0017018	12.2546
TucunacaG00000058462	Membrane-associated kinase regulator 2	chr9:38263716-38264613(+)	segmental	S	-	GO:0005886	0
TucunacaG00000058463	DUF4005 domain-containing protein	chr9:38292380-38297282(+)	singleton	S	-	-	29.498
TucunacaG00000058465	WD REPEATS REGION domain-containing protein	chr9:38311592-38318530(+)	singleton	S	-	GO:0005515	9.13368
TucunacaG00000058466	Endoglucanase	chr9:38320130-38322624(+)	dispersed	G	EC:3.2.1.4	GO:0030245 GO:0008810	0
TucunacaG00000058467	2-C-methyl-D-erythritol 2%2C4-cyclodiphosphate synthase	chr9:38323015-38325721(+)	singleton	H	EC:4.6.1.12	GO:0008685 GO:0016114	35.7481
TucunacaG00000058472	Aminotransferase class I/classII domain-containing protein	chr9:38364316-38366011(+)	segmental	T	EC:4.4.1.14	GO:0042218 GO:0030170 GO:0016847 GO:0008483 GO:0009693 GO:0009835	0
TucunacaG00000058473	heavy metal-associated isoprenylated plant protein 39	chr9:38373196-38375680(-)	segmental	P	-	GO:0046872	0.492714
TucunacaG00000058476	hypothetical protein	chr9:38429146-38431113(-)	proximal	-	-	GO:0005515	0
TucunacaG00000058478	Reverse transcriptase domain-containing protein	chr9:38530584-38530862(-)	dispersed	S	-	-	0
TucunacaG00000058481	hypothetical protein	chr9:38744143-38746011(+)	tandem	-	-	GO:0005515	2.92298
TucunacaG00000058483	hypothetical protein	chr9:38809818-38811023(-)	tandem	-	-	GO:0005515	0
TucunacaG00000058484	uncharacterized protein LOC108999718	chr9:38814101-38814784(+)	dispersed	S	-	GO:0008270	0
TucunacaG00000058486	Protein BYPASS-related	chr9:38853737-38854885(-)	segmental	S	-	-	9.33787
TucunacaG00000058488	probable polygalacturonase	chr9:38864883-38865839(-)	segmental	G	-	GO:0004650 GO:0005975	0
TucunacaG00000058490	Protein SPIRAL1-like 5	chr9:38884822-38885743(-)	dispersed	S	-	GO:0010005 GO:0043622	0
TucunacaG00000058492	beta-carotene 3-hydroxylase	chr9:38935465-38937473(+)	dispersed	S	EC:1.14.15.24	GO:0016119 GO:0010291 GO:0005506 GO:0031969 GO:0016123	0
TucunacaG00000058493	Fringe-related family protein	chr9:38970289-38973288(+)	segmental	G	-	GO:0016020 GO:0008375	3.82082
TucunacaG00000058494	homeobox protein BEL1 homolog	chr9:38978833-38982756(-)	segmental	K	-	GO:0000978 GO:0000981 GO:0006357	107.793
TucunacaG00000058496	BTB/POZ domain-containing protein At1g63850	chr9:39008019-39010604(-)	segmental	S	-	GO:0005515 GO:0016567	1.18735
TucunacaG00000058497	PLAC8 family protein	chr9:39011374-39012785(-)	segmental	-	-	GO:0016020	0
TucunacaG00000058498	CCT domain-containing protein	chr9:39054142-39056361(+)	segmental	K	-	GO:0005515 GO:0009909	0.502547
TucunacaG00000058499	serine/threonine-protein phosphatase 7 long form homolog	chr9:39067136-39068931(+)	dispersed	S	-	GO:0010073	0
TucunacaG00000058502	DNA helicase	chr9:39101740-39107517(-)	segmental	KL	EC:3.6.4.12	GO:0003677 GO:0005524 GO:0097550 GO:0032508 GO:0006289 GO:0048568 GO:0043138 GO:0005675 GO:0006367 GO:0000112 GO:0016787	23.933
TucunacaG00000058503	Beta-adaptin-like protein	chr9:39107728-39114616(+)	segmental	U	-	GO:0030117 GO:0016192 GO:0030276 GO:0006886	42.6489
TucunacaG00000058504	Aminotransferase-like plant mobile domain-containing protein	chr9:39138001-39139242(+)	dispersed	S	EC:5.1.3.5	-	0
TucunacaG00000058505	Histone deacetylase complex subunit SAP30 Sin3 binding domain-containing protein	chr9:39145371-39148134(+)	segmental	S	-	GO:0000118 GO:0003712 GO:0005515 GO:0006355	1.53769
TucunacaG00000058506	ubiquitin-conjugating enzyme E2 4	chr9:39182247-39184822(+)	segmental	O	EC:2.3.2.23	GO:0005524 GO:0016874 GO:0061631 GO:0000209 GO:0006511	10.2929
TucunacaG00000058507	TIR domain-containing protein	chr9:39184847-39189052(-)	dispersed	-	-	GO:0016887 GO:0000725 GO:0007165	1.2037
TucunacaG00000058509	mitogen-activated protein kinase kinase kinase YODA	chr9:39215506-39221592(+)	dispersed	T	EC:2.7.11.25	GO:0005524 GO:0005737 GO:0004709 GO:0006468	48.1776
TucunacaG00000058510	short-chain dehydrogenase TIC 32%2C chloroplastic-like	chr9:39221544-39223323(-)	proximal	Q	EC:1.1.1.300	GO:0016630	1.59339
TucunacaG00000058511	cold shock domain-containing protein 4-like	chr9:39226458-39227108(-)	dispersed	J	-	GO:0003676	0
TucunacaG00000058512	Zinc knuckle CX2CX4HX4C domain-containing protein (Fragment)	chr9:39241635-39242714(+)	dispersed	S	-	-	0.139601
TucunacaG00000058513	Reverse transcriptase domain-containing protein	chr9:39243045-39243296(+)	dispersed	S	-	-	0
TucunacaG00000058514	Reverse transcriptase domain	chr9:39244002-39244409(+)	singleton	S	-	-	0.215917
TucunacaG00000058515	Reverse transcriptase domain-containing protein	chr9:39245442-39245936(+)	dispersed	L	-	-	0
TucunacaG00000058517	short-chain dehydrogenase TIC 32%2C chloroplastic	chr9:39363166-39365144(-)	proximal	Q	EC:1.1.1.300	-	0.773309
TucunacaG00000058518	short-chain dehydrogenase TIC 32%2C chloroplastic	chr9:39365459-39367778(-)	tandem	Q	EC:1.1.1.300	GO:0016630	3.89508
TucunacaG00000058519	Short-chain dehydrogenase TIC 32%2C chloroplastic-like	chr9:39382414-39384129(-)	tandem	Q	EC:1.1.1.300	GO:0016491	0
TucunacaG00000058520	short-chain dehydrogenase TIC 32%2C chloroplastic-like	chr9:39425689-39427694(-)	proximal	Q	EC:1.1.1.300	GO:0016630	0
TucunacaG00000058521	short-chain dehydrogenase TIC 32%2C chloroplastic-like	chr9:39444401-39474975(-)	proximal	Q	EC:1.1.1.300	GO:0016630	0
TucunacaG00000058522	short-chain dehydrogenase TIC 32%2C chloroplastic-like isoform X1	chr9:39493159-39494608(-)	proximal	Q	EC:1.1.1.300	GO:0016630	0
TucunacaG00000058524	short-chain dehydrogenase TIC 32%2C chloroplastic	chr9:39506429-39508489(-)	proximal	Q	EC:1.1.1.300	GO:0009706 GO:0016630	0
TucunacaG00000058525	short-chain dehydrogenase TIC 32%2C chloroplastic-like	chr9:39509239-39510312(-)	proximal	Q	EC:1.1.1.300	-	0
TucunacaG00000058526	Short-chain dehydrogenase TIC 32%2C chloroplastic-like	chr9:39521480-39522322(-)	tandem	Q	EC:1.1.1.300	-	0
TucunacaG00000058528	short-chain dehydrogenase TIC 32%2C chloroplastic	chr9:39561292-39563921(-)	tandem	Q	EC:1.1.1.300	GO:0016630	0
TucunacaG00000058530	short-chain dehydrogenase TIC 32%2C chloroplastic	chr9:39599259-39601132(-)	tandem	Q	EC:1.1.1.300	GO:0016630	0
TucunacaG00000058531	short-chain dehydrogenase TIC 32%2C chloroplastic-like	chr9:39632909-39633882(-)	proximal	Q	EC:1.1.1.300	-	0
TucunacaG00000058532	short-chain dehydrogenase TIC 32%2C chloroplastic-like	chr9:39659988-39663678(-)	proximal	Q	EC:1.1.1.300	GO:0016630	0
TucunacaG00000058535	short-chain dehydrogenase TIC 32%2C chloroplastic	chr9:39726281-39727511(-)	segmental	Q	EC:1.1.1.300	GO:0016491	0
TucunacaG00000058536	short-chain dehydrogenase TIC 32%2C chloroplastic	chr9:39730415-39730941(-)	proximal	Q	EC:1.1.1.300	-	0
TucunacaG00000058537	short-chain dehydrogenase TIC 32%2C chloroplastic	chr9:39751043-39753037(-)	tandem	Q	EC:1.1.1.300	-	0
TucunacaG00000058538	short-chain dehydrogenase TIC 32%2C chloroplastic	chr9:39764338-39766458(-)	tandem	Q	EC:1.1.1.300	GO:0016630	0.415712
TucunacaG00000058540	aquaporin PIP1-3	chr9:39795775-39797638(-)	segmental	G	-	GO:0006833 GO:0009506 GO:0055085 GO:0015250 GO:0005886 GO:0009414	325.933
TucunacaG00000058541	Uncharacterized protein	chr9:39795869-39797588(+)	segmental	-	-	-	65.5187
TucunacaG00000058542	Mur ligase M domain-containing protein	chr9:39805773-39807874(-)	singleton	-	-	-	8.62234
TucunacaG00000058543	UDP-N-acetylmuramoyl-L-alanyl-D-glutamate--2%2C6-diaminopimelate ligase MurE homolog%2C chloroplastic	chr9:39808035-39812363(-)	singleton	M	-	GO:0008360 GO:0051301 GO:0005524 GO:0005737 GO:0009058 GO:0008765	26.283
TucunacaG00000058544	DUF4378 domain-containing protein	chr9:39837354-39841603(+)	segmental	S	-	-	1.51065
TucunacaG00000058545	transcription factor GLABRA 3-like isoform X1	chr9:39842724-39846135(-)	segmental	K	-	GO:0046983	1.51037
TucunacaG00000058546	Kinesin motor domain-containing protein	chr9:39875772-39883011(+)	segmental	Z	-	GO:0005524 GO:0015630 GO:0003777 GO:0007018 GO:0008017	0.208297
TucunacaG00000058547	uncharacterized protein LOC7472767	chr9:39883088-39887091(-)	dispersed	S	-	-	2.50348
TucunacaG00000058548	BAH domain-containing protein	chr9:39889693-39893885(-)	segmental	K	-	GO:0003682 GO:0006351	35.846
TucunacaG00000058550	5-amino-6-(5-phospho-D-ribitylamino)uracil phosphatase%2C chloroplastic	chr9:39948109-39949853(+)	dispersed	S	-	-	33.3814
TucunacaG00000058551	glutamate--cysteine ligase%2C chloroplastic	chr9:39966391-39971938(+)	segmental	H	EC:6.3.2.2	GO:0009507 GO:0006750 GO:0004357	10.6007
TucunacaG00000058552	RING-type domain-containing protein	chr9:40003830-40006999(+)	dispersed	O	-	GO:0046872	6.9015
TucunacaG00000058553	lysine-specific demethylase 5B isoform X1	chr9:40007612-40022575(+)	dispersed	C	-	GO:0003677 GO:0006338 GO:0010468 GO:0032452 GO:0000785	7.97584
TucunacaG00000058555	AT-hook motif nuclear-localized protein	chr9:40042824-40046353(+)	segmental	K	-	GO:0003680	25.6692
TucunacaG00000058556	Glutathione peroxidase	chr9:40046249-40047965(-)	segmental	O	EC:1.11.1.9	GO:0006979 GO:0004602 GO:0098869	3.4423
TucunacaG00000058557	FT-interacting protein 3	chr9:40075824-40078838(-)	dispersed	S	-	GO:0016020 GO:0016757	0
TucunacaG00000058558	glutathione S-transferase T1	chr9:40084354-40086610(+)	tandem	O	EC:2.5.1.18	GO:0004364	11.1999
TucunacaG00000058559	glutathione S-transferase T1-like	chr9:40160753-40162175(+)	tandem	O	EC:2.5.1.18	GO:0004364	0
TucunacaG00000058560	glutathione S-transferase T1-like	chr9:40182911-40183747(+)	tandem	O	EC:2.5.1.18	-	0
TucunacaG00000058561	glutathione S-transferase T1-like	chr9:40188129-40189628(+)	tandem	O	EC:2.5.1.18	GO:0016740	0
TucunacaG00000058562	Cytochrome P450	chr9:40192608-40193396(-)	dispersed	S	-	-	2.30278
TucunacaG00000058564	DUF4216 domain-containing protein	chr9:40196652-40200656(+)	dispersed	S	-	-	0
TucunacaG00000058565	glutathione S-transferase T1	chr9:40222574-40224878(+)	proximal	O	EC:2.5.1.18	GO:0004364	2.754
TucunacaG00000058566	probable LRR receptor-like serine/threonine-protein kinase At3g47570	chr9:40327274-40330869(+)	dispersed	T	-	GO:0005524 GO:0004672 GO:0006468 GO:0050896	0.694041
TucunacaG00000058567	hypothetical protein	chr9:40389918-40390647(+)	singleton	I	EC:6.2.1.8	-	0
TucunacaG00000058570	glutathione S-transferase T1-like	chr9:40450149-40453010(+)	proximal	O	EC:2.5.1.18	-	46.9757
TucunacaG00000058571	hypothetical protein	chr9:40510028-40510372(+)	proximal	I	EC:6.2.1.8	-	0
TucunacaG00000058573	oxalate--CoA ligase-like	chr9:40587789-40589982(+)	tandem	I	EC:6.2.1.8	-	0.173743
TucunacaG00000058576	oxalate--CoA ligase-like	chr9:40627239-40629585(+)	tandem	I	EC:6.2.1.8	GO:0031956 GO:0008756 GO:0006631	8.99244
TucunacaG00000058577	Aminotransferase-like plant mobile domain-containing protein	chr9:40640617-40641932(+)	dispersed	S	EC:5.1.3.5	GO:0010073	0.071481
TucunacaG00000058578	Tubulin beta chain	chr9:40654012-40656332(+)	dispersed	Z	-	GO:0005525 GO:0005737 GO:0003924 GO:0005200 GO:0000226 GO:0000278 GO:0005874	56.6409
TucunacaG00000058579	Protein kinase domain-containing protein	chr9:40656127-40660009(-)	dispersed	T	-	GO:0016020 GO:0004672 GO:0005515 GO:0005524 GO:0032440 GO:0006468	0.864021
TucunacaG00000058580	Tub domain-containing protein	chr9:40678876-40679713(+)	dispersed	S	-	-	0
TucunacaG00000058581	C2 NT-type domain-containing protein	chr9:40679759-40686167(-)	segmental	S	-	-	23.1183
TucunacaG00000058584	serine/threonine-protein phosphatase 7 long form homolog	chr9:40692123-40693437(-)	dispersed	S	EC:5.1.3.5	GO:0010073	0
TucunacaG00000058585	elicitor-responsive protein 3-like	chr9:40800063-40801443(-)	dispersed	S	-	-	0
TucunacaG00000058586	Thaumatin-like protein	chr9:40802472-40803140(-)	segmental	S	-	GO:0005576 GO:0006952	0
TucunacaG00000058587	thaumatin-like protein	chr9:40819864-40820532(-)	tandem	S	-	GO:0005576 GO:0006952	0
TucunacaG00000058589	myb-related protein A-like	chr9:40891036-40892322(+)	dispersed	K	-	-	0
TucunacaG00000058590	DEAD-box ATP-dependent RNA helicase 47%2C mitochondrial	chr9:40902980-40907891(-)	dispersed	A	-	GO:0005524 GO:0003723 GO:0003724 GO:0016787	27.6671
TucunacaG00000058591	UDP-glucose 4-epimerase	chr9:40902981-40905598(+)	segmental	Q	EC:5.1.3.2	GO:0003978 GO:0005829 GO:0033499	0.385062
TucunacaG00000058592	C2 domain-containing protein	chr9:40929874-40930979(+)	singleton	-	-	-	6.33344
TucunacaG00000058593	MHD1 domain-containing protein	chr9:40933570-40944831(-)	tandem	S	-	-	30.6632
TucunacaG00000058595	protein unc-13 homolog	chr9:40975409-40976908(-)	tandem	S	-	-	4.92659
TucunacaG00000058596	MHD domain-containing protein	chr9:40977160-40979100(-)	dispersed	D	-	GO:0009555 GO:0072583	16.8547
TucunacaG00000058597	RING-type domain-containing protein	chr9:40979201-40982547(-)	segmental	O	-	GO:0016020 GO:0046872 GO:0061630 GO:0006511 GO:0016567	17.0437
TucunacaG00000058598	Reverse transcriptase domain-containing protein	chr9:40988753-40989628(+)	dispersed	S	-	-	0
TucunacaG00000058600	TFIIB-type domain-containing protein	chr9:40994827-40995650(+)	singleton	J	EC:2.5.1.75	-	2.26293
TucunacaG00000058601	SHSP domain-containing protein	chr9:40994978-40995454(-)	dispersed	O	-	GO:0051082 GO:0006457 GO:0009408 GO:0009651 GO:0042542 GO:0051259	0
TucunacaG00000058602	DNA repair protein XRCC3 homolog	chr9:40999823-41000476(-)	dispersed	L	-	GO:0006281 GO:0005524 GO:0003677 GO:0140664	0
TucunacaG00000058604	Aminotransferase-like plant mobile domain-containing protein	chr9:41003501-41004665(-)	dispersed	S	-	GO:0010073	0
TucunacaG00000058605	RHOMBOID-like protein	chr9:41013969-41016683(+)	segmental	T	-	GO:0016020 GO:0006508 GO:0004252	11.631
TucunacaG00000058606	DUF4005 domain-containing protein	chr9:41016526-41020475(-)	segmental	S	-	GO:0005515	22.7294
TucunacaG00000058608	protein HAPLESS 2	chr9:41062937-41069248(+)	singleton	S	-	GO:0005886 GO:0008289 GO:0010183 GO:0061936	0.235304
TucunacaG00000058609	cytochrome P450 87A3	chr9:41069914-41072192(-)	dispersed	Q	-	GO:0016020 GO:0004497 GO:0005506 GO:0016705 GO:0020037 GO:0010268 GO:0016125 GO:0016132	0
TucunacaG00000058610	Phosphatidylinositol glycan anchor biosynthesis class U protein	chr9:41119879-41124998(-)	singleton	S	-	GO:0016255 GO:0042765	15.6115
TucunacaG00000058611	UBX domain-containing protein	chr9:41133664-41137572(+)	segmental	T	-	GO:0005515	23.2335
TucunacaG00000058612	scarecrow-like protein 28	chr9:41138418-41141396(+)	segmental	K	-	GO:0003700 GO:0043565 GO:0006355	8.75482
TucunacaG00000058614	rRNA biogenesis protein RRP36	chr9:41142541-41145550(-)	singleton	J	-	GO:0000462 GO:0005730 GO:0030686	4.61893
TucunacaG00000058616	DNA-directed RNA polymerase IV subunit 1 isoform X1	chr9:41209606-41218517(+)	segmental	K	EC:2.7.7.6	GO:0003677 GO:0003899 GO:0006351	1.46078
TucunacaG00000058618	Glucose-methanol-choline oxidoreductase N-terminal domain-containing protein	chr9:41252442-41257063(+)	dispersed	E	EC:1.1.3.49%2C1.1.99.1	GO:0016614 GO:0046593 GO:0050660	72.3486
TucunacaG00000058621	molybdenum cofactor sulfurase	chr9:41290432-41292770(+)	dispersed	H	-	GO:0003824	4.03656
TucunacaG00000058623	TCP domain-containing protein	chr9:41364717-41366553(+)	dispersed	K	-	GO:0003700	19.1349
TucunacaG00000058624	cucumisin-like	chr9:41381029-41384596(+)	dispersed	O	-	GO:0006508 GO:0004252	0
TucunacaG00000058625	Cucumisin	chr9:41384623-41385432(+)	tandem	O	-	GO:0004252 GO:0006508	0
TucunacaG00000058629	Cucumisin	chr9:41436627-41437895(+)	tandem	O	-	-	0
TucunacaG00000058630	MINDY deubiquitinase domain-containing protein	chr9:41438409-41443106(-)	singleton	S	-	GO:0004843 GO:0016807 GO:1990380	42.4531
TucunacaG00000058631	agamous-like MADS-box protein AGL19	chr9:41483768-41493992(+)	segmental	K	-	GO:0005634 GO:0000978 GO:0046983 GO:0045944 GO:0000981	3.53462
TucunacaG00000058632	Staygreen protein domain-containing protein	chr9:41513489-41515403(+)	segmental	S	EC:4.99.1.10	GO:0015996	0
TucunacaG00000058633	Anaphase-promoting complex subunit 4 WD40 domain-containing protein	chr9:41515430-41518460(-)	dispersed	DO	-	GO:0005515 GO:1905786 GO:0005680 GO:1990757 GO:1904668 GO:0010997	1.74107
TucunacaG00000058634	Alpha/beta hydrolase fold-3 domain-containing protein	chr9:41552777-41553959(+)	dispersed	V	-	GO:0016787	6.1263
TucunacaG00000058635	Malectin like domain-containing protein	chr9:41593531-41594976(-)	segmental	S	-	-	0
TucunacaG00000058636	Expansin	chr9:41610348-41611900(-)	segmental	S	-	GO:0005576 GO:0016020 GO:0009653 GO:0009664	0
TucunacaG00000058637	Aminotransferase-like plant mobile domain-containing protein	chr9:41614666-41616046(+)	dispersed	S	EC:5.1.3.5	GO:0010073	0
TucunacaG00000058638	hypothetical protein	chr9:41616659-41617174(-)	dispersed	L	-	-	0
TucunacaG00000058639	phosphomethylpyrimidine synthase%2C chloroplastic	chr9:41622652-41627267(-)	singleton	H	EC:4.1.99.17	GO:0046872 GO:0005829 GO:0051539 GO:0016830 GO:0009228	36.9488
TucunacaG00000058640	Histone deacetylase complex subunit SAP18	chr9:41644638-41645849(+)	singleton	K	-	-	3.37222
TucunacaG00000058641	PGR5-like protein 1B%2C chloroplastic	chr9:41646389-41648567(-)	segmental	S	-	GO:0009535 GO:0016730 GO:0009773	11.5111
TucunacaG00000058642	DNA repair protein XRCC3 homolog	chr9:41649445-41651174(+)	dispersed	L	-	GO:0006281 GO:0005524 GO:0003677 GO:0140664	0
TucunacaG00000058643	Aminotransferase-like plant mobile domain-containing protein	chr9:41652175-41653212(+)	dispersed	T	-	-	0
TucunacaG00000058649	leucoanthocyanidin dioxygenase	chr9:41716701-41718993(+)	dispersed	Q	EC:1.14.11.19	GO:0016706 GO:0046872	36.8799
TucunacaG00000058650	Aminotransferase-like plant mobile domain-containing protein	chr9:41722519-41723539(+)	dispersed	T	-	-	0
TucunacaG00000058652	transcription factor bHLH36	chr9:41731252-41734283(-)	dispersed	K	-	GO:0003700 GO:0046983 GO:0006357	0.932401
TucunacaG00000058653	Subtilisin-like protease	chr9:41772871-41773203(-)	segmental	O	-	-	0
TucunacaG00000058654	subtilisin-like protease 4	chr9:41780526-41781529(-)	segmental	O	-	GO:0006508 GO:0004252	0
TucunacaG00000058656	Aminotransferase-like plant mobile domain-containing protein	chr9:41788328-41789223(-)	dispersed	S	EC:5.1.3.5	GO:0010073	0
TucunacaG00000058658	protein MAINTENANCE OF MERISTEMS-like	chr9:41813636-41815667(-)	dispersed	S	EC:5.1.3.5	GO:0010073	0
TucunacaG00000058660	subtilisin-like protease 4	chr9:41824993-41825382(-)	dispersed	O	-	GO:0006508 GO:0004252	0
TucunacaG00000058661	Subtilisin-like protease SBT1.7	chr9:41825650-41826198(-)	dispersed	O	-	GO:0004252 GO:0006508	0
TucunacaG00000058662	subtilisin-like protease	chr9:41826322-41826998(-)	proximal	O	-	GO:0006508 GO:0004252	0
TucunacaG00000058663	probable sugar phosphate/phosphate translocator At1g12500	chr9:41829132-41831872(+)	segmental	EG	-	GO:0016020 GO:0015297 GO:0055085	3.86749
TucunacaG00000058664	blue copper protein 1b-like	chr9:41831120-41832142(-)	dispersed	S	-	GO:0005886 GO:0009055	0
TucunacaG00000058665	Guard cell S-type anion channel SLAC1	chr9:41832908-41835322(+)	dispersed	S	-	GO:0008308 GO:0098656 GO:0090332 GO:0016020 GO:0006873	3.5336
TucunacaG00000058666	TPX2 central domain-containing protein	chr9:41878592-41883438(-)	segmental	S	-	GO:0005819 GO:0005874 GO:0032147 GO:0060236	1.41291
TucunacaG00000058667	probable aminotransferase ACS10	chr9:41938366-41942708(+)	dispersed	T	-	GO:0042218 GO:0030170 GO:0016847 GO:0008793 GO:0009693 GO:0016020 GO:0004069 GO:0009835	14.964
TucunacaG00000058668	transmembrane protein 64	chr9:41941554-41944005(-)	segmental	S	-	GO:0016020	7.98297
TucunacaG00000058669	ycf49-like protein	chr9:41986676-41989527(+)	singleton	S	-	GO:0016020	4.92313
TucunacaG00000058670	zinc finger A20 and AN1 domain-containing stress-associated protein 1	chr9:42002586-42004515(+)	dispersed	S	-	GO:0003677 GO:0008270 GO:0043161	2.84314
TucunacaG00000058671	Kinesin-like protein	chr9:42025296-42032618(+)	dispersed	Z	-	GO:0016887 GO:0005871 GO:0008574 GO:0007018 GO:0008017 GO:0048364 GO:0005876 GO:0005524 GO:0030705 GO:0072686 GO:0051231 GO:0032886 GO:0090307	12.2994
TucunacaG00000058672	AT-hook motif nuclear-localized protein	chr9:42034922-42035863(-)	segmental	K	-	GO:0003680 GO:0003700 GO:0006355 GO:0010228	0
TucunacaG00000058673	F-box/LRR-repeat protein At1g67190-like	chr9:42120337-42121160(+)	dispersed	S	-	GO:0005515	0
TucunacaG00000058675	F-box/LRR-repeat protein At1g67190-like	chr9:42174700-42175287(+)	tandem	S	-	-	0
TucunacaG00000058676	F-box domain-containing protein	chr9:42207933-42208592(+)	tandem	S	-	-	0
TucunacaG00000058677	Protein DETOXIFICATION	chr9:42240835-42243965(+)	segmental	V	-	GO:0042910 GO:1990961 GO:0015297 GO:0016020	6.88693
TucunacaG00000058678	ACT domain-containing protein ACR	chr9:42298294-42301371(+)	segmental	S	-	GO:0016597	6.06383
TucunacaG00000058680	zinc finger BED domain-containing protein RICESLEEPER 2-like	chr9:42331788-42332953(-)	dispersed	L	-	GO:0046983	0
TucunacaG00000058681	AT-hook motif nuclear-localized protein	chr9:42339204-42341914(+)	segmental	K	-	GO:0003680	6.96401
TucunacaG00000058682	ATP-dependent Clp protease proteolytic subunit	chr9:42342439-42346093(-)	dispersed	O	EC:3.4.21.92	GO:0006515 GO:0004252 GO:0009368 GO:0009532 GO:0004176 GO:0051117	8.13161
TucunacaG00000058683	protein cornichon homolog 4	chr9:42346588-42348643(-)	segmental	OTU	-	GO:0016020 GO:0016192	10.4085
TucunacaG00000058684	Fe2OG dioxygenase domain-containing protein	chr9:42368576-42369849(-)	tandem	Q	EC:1.14.11.12	GO:0016707 GO:0045544 GO:0046872 GO:0009416 GO:0009686 GO:0009826	0
TucunacaG00000058686	Fe2OG dioxygenase domain-containing protein	chr9:42418875-42420141(-)	tandem	Q	EC:1.14.11.12	GO:0045544 GO:0046872 GO:0009416 GO:0009686 GO:0009826	0
TucunacaG00000058688	Fe2OG dioxygenase domain-containing protein	chr9:42469533-42470799(-)	tandem	Q	EC:1.14.11.12	GO:0045544 GO:0046872 GO:0009416 GO:0009686 GO:0009826	0
TucunacaG00000058690	uncharacterized protein LOC105645945	chr9:42506374-42507482(-)	tandem	S	-	-	0.541159
TucunacaG00000058692	Ubiquitin-like domain-containing protein	chr9:42519709-42521558(-)	tandem	S	-	-	1.28306
TucunacaG00000058694	Fatty acid hydroxylase domain-containing protein	chr9:42573472-42576653(+)	dispersed	I	-	GO:0005789 GO:0000254 GO:0033490 GO:0005506 GO:0042284 GO:0000170 GO:0006696 GO:0000248 GO:0030148	11.671
TucunacaG00000058696	Deoxyribodipyrimidine photo-lyase	chr9:42661326-42664409(+)	dispersed	LT	EC:4.1.99.3	GO:0071949 GO:0003677 GO:0000719 GO:0009650 GO:0003904	31.3815
TucunacaG00000058697	SNARE-interacting protein KEULE	chr9:42664437-42669677(-)	segmental	U	-	GO:0030141 GO:0017075 GO:0006904 GO:0006886 GO:0005886	0
TucunacaG00000058699	IRK-interacting protein	chr9:42684571-42687426(-)	dispersed	-	-	-	22.3524
TucunacaG00000058700	Protein kinase domain-containing protein	chr9:42727366-42729908(-)	segmental	T	EC:2.7.11.1	GO:0005524 GO:0005515 GO:0016491 GO:0004672 GO:0006468 GO:0005886	0.626804
TucunacaG00000058702	hypothetical protein	chr9:42762221-42762544(+)	singleton	-	-	-	0
TucunacaG00000058703	Amine oxidase	chr9:42769015-42769998(+)	segmental	Q	EC:1.4.3.21	GO:0009308 GO:0005507 GO:0048038 GO:0008131	0
TucunacaG00000058704	Uncharacterized protein	chr9:42769726-42772048(-)	singleton	-	-	-	3.19581
TucunacaG00000058705	protein ODORANT1-like	chr9:42774474-42775707(-)	dispersed	K	-	GO:0000976 GO:0006355 GO:0030154	0.468301
TucunacaG00000058707	Bifunctional inhibitor/plant lipid transfer protein/seed storage helical domain-containing protein	chr9:42838815-42841286(-)	segmental	S	-	GO:0005886 GO:0098552 GO:0008289 GO:0006869	2.42365
TucunacaG00000058710	Amine oxidase	chr9:42872662-42874564(-)	proximal	Q	EC:1.4.3.21	GO:0005507 GO:0008131 GO:0048038 GO:0009308	0
TucunacaG00000058711	Amine oxidase	chr9:42881971-42882429(-)	dispersed	Q	EC:1.4.3.21	GO:0009308 GO:0005507 GO:0048038 GO:0008131	0
TucunacaG00000058712	Uncharacterized protein	chr9:42891438-42894380(+)	singleton	-	-	GO:0009570	12.0875
TucunacaG00000058713	21 kDa protein-like	chr9:42894620-42895225(+)	segmental	S	-	GO:0004857	0
TucunacaG00000058714	Elongation factor G%2C chloroplastic	chr9:42895404-42900029(+)	segmental	J	-	GO:0005829 GO:0009507 GO:0003746 GO:0003924 GO:0005525 GO:0006414 GO:0032543 GO:0032790	3.51562
TucunacaG00000058715	vacuolar-processing enzyme	chr9:42904627-42909407(+)	segmental	O	EC:3.4.22.34	GO:0006624 GO:0016020 GO:0004197 GO:0051603	130.919
TucunacaG00000058716	Auxin-responsive protein SAUR36	chr9:42909464-42909928(-)	segmental	S	-	GO:0009733	0
TucunacaG00000058719	hypothetical protein	chr9:42931862-42932164(+)	dispersed	E	-	-	0
TucunacaG00000058721	NAC domain-containing protein 7-like	chr9:42975251-42976529(+)	segmental	K	-	GO:0003677 GO:0006355	0
TucunacaG00000058722	protein YABBY 4-like	chr9:43035783-43039148(+)	segmental	S	-	GO:0003677 GO:1902183 GO:2000024 GO:0009944 GO:0010158	36.463
TucunacaG00000058723	Monocopper oxidase-like protein SKU5	chr9:43047489-43049341(-)	segmental	Q	-	GO:0005507 GO:0016491	0
TucunacaG00000058724	Monocopper oxidase-like protein SKU5	chr9:43056896-43057541(-)	dispersed	Q	-	GO:0005507	0
TucunacaG00000058725	acid beta-fructofuranosidase	chr9:43058005-43061837(-)	segmental	G	EC:3.2.1.26	GO:0005975 GO:0016020 GO:0004564 GO:0005775	12.1965
TucunacaG00000058726	beta-fructofuranosidase	chr9:43102788-43107964(-)	tandem	G	EC:3.2.1.26	GO:0005975 GO:0016020 GO:0004564 GO:0005775	13.9948
TucunacaG00000058727	probable trehalose-phosphate phosphatase F	chr9:43111972-43116966(-)	dispersed	G	EC:3.1.3.12	GO:0004805 GO:0005992	4.42143
TucunacaG00000058729	receptor-like kinase TMK4	chr9:43188979-43189239(+)	dispersed	T	-	-	0
TucunacaG00000058730	flavin-containing monooxygenase FMO GS-OX-like 4	chr9:43189821-43190512(-)	proximal	Q	EC:1.14.13.237	GO:0004499 GO:0050660 GO:0050661	4.65832
TucunacaG00000058731	flavin-containing monooxygenase FMO GS-OX-like 4	chr9:43190522-43191881(-)	tandem	Q	-	GO:0004499 GO:0050660 GO:0050661	4.91681
TucunacaG00000058732	Flavin-containing monooxygenase	chr9:43215265-43215631(-)	tandem	Q	-	GO:0004499 GO:0050660 GO:0050661	0
TucunacaG00000058735	Flavin-containing monooxygenase	chr9:43243660-43245760(-)	tandem	Q	-	GO:0004499 GO:0050660 GO:0050661	0
TucunacaG00000058737	flavin-containing monooxygenase FMO GS-OX-like 4	chr9:43283550-43283883(-)	tandem	Q	-	-	0
TucunacaG00000058738	Flavin-containing monooxygenase	chr9:43284738-43296970(-)	proximal	Q	-	GO:0004499 GO:0050660 GO:0050661	10.9505
TucunacaG00000058739	Flavin-containing monooxygenase	chr9:43302991-43303966(-)	tandem	Q	-	GO:0004499 GO:0050660 GO:0050661	12.9563
TucunacaG00000058740	Flavin-containing monooxygenase	chr9:43339798-43343296(-)	tandem	Q	-	GO:0004499 GO:0050660 GO:0050661	37.8816
TucunacaG00000058741	Flavin-containing monooxygenase	chr9:43374015-43376781(-)	tandem	Q	EC:1.14.13.237	GO:0004499 GO:0050660 GO:0050661	13.8822
TucunacaG00000058744	probable WRKY transcription factor 15	chr9:43469475-43471848(+)	dispersed	K	-	GO:0003700 GO:0006355 GO:0043565	1.90581
TucunacaG00000058746	adenine phosphoribosyltransferase	chr9:43506961-43509625(+)	segmental	F	EC:2.4.2.7	GO:0044209 GO:0003999 GO:0006168 GO:0005829 GO:0006166	4.7303
TucunacaG00000058748	probable inactive purple acid phosphatase 28	chr9:43543579-43549430(+)	dispersed	S	-	GO:0016788 GO:0110165	4.26316
TucunacaG00000058750	oxysterol-binding protein-related protein 2A isoform X2	chr9:43663722-43670828(+)	segmental	T	-	GO:0006869 GO:0032934 GO:0043231 GO:0016020 GO:0005829	14.1758
TucunacaG00000058751	protein NRT1/ PTR FAMILY 6.3-like	chr9:43673300-43677265(-)	segmental	E	-	GO:0006857 GO:0015112 GO:0016020 GO:0015706 GO:0010167 GO:0016787	32.9791
TucunacaG00000058753	Bifunctional inhibitor/plant lipid transfer protein/seed storage helical domain-containing protein	chr9:43699251-43699718(+)	segmental	S	-	-	0
TucunacaG00000058754	Hydrophobic seed protein domain-containing protein	chr9:43701405-43702139(-)	dispersed	S	-	-	0
TucunacaG00000058756	14 kDa proline-rich protein DC2.15-like	chr9:43738429-43738848(+)	dispersed	S	-	-	0
TucunacaG00000058759	scarecrow-like protein 27	chr9:43858923-43862163(+)	segmental	K	-	GO:0003700 GO:0043565 GO:0006355	12.9433
TucunacaG00000058761	short transmembrane mitochondrial protein 1	chr9:43876727-43877170(+)	dispersed	S	-	-	1.37621
TucunacaG00000058762	CCHC-type domain-containing protein	chr9:43877947-43883176(+)	dispersed	A	-	GO:0008270 GO:0003724 GO:0003729 GO:0016787	4.66031
TucunacaG00000058763	CBF1-interacting co-repressor CIR N-terminal domain-containing protein	chr9:43881950-43883287(-)	singleton	-	-	-	0.95016
TucunacaG00000058764	vesicle-associated protein 1-2-like	chr9:43886327-43889359(-)	segmental	U	-	GO:0005789 GO:0005886 GO:0061817 GO:0090158	5.61031
TucunacaG00000058765	GOLD domain-containing protein	chr9:43898500-43900089(-)	tandem	U	-	-	0
TucunacaG00000058766	transmembrane emp24 domain-containing protein p24delta3-like	chr9:43930512-43931751(-)	tandem	U	-	-	0
TucunacaG00000058767	TPX2 domain-containing protein	chr9:43949526-43951583(-)	dispersed	S	-	GO:0005819 GO:0005874 GO:0032147 GO:0060236	0.412824
TucunacaG00000058769	Peptidase A1 domain-containing protein	chr9:43963405-43964937(-)	segmental	O	-	GO:0005576 GO:0004190 GO:0006508	18.9218
TucunacaG00000058772	histidine triad nucleotide-binding protein 3	chr9:44001799-44006117(-)	singleton	FG	-	GO:0000166 GO:0047627	6.10744
TucunacaG00000058773	Protein arginine N-methyltransferase	chr9:44022678-44027807(+)	dispersed	Q	EC:2.1.1.321	GO:0006338 GO:0035241 GO:0042054 GO:0018216	10.2051
TucunacaG00000058774	hypothetical protein	chr9:44029071-44029397(+)	segmental	-	-	-	0
TucunacaG00000058777	putative glucuronosyltransferase PGSIP8	chr9:44072656-44076782(+)	segmental	G	EC:2.4.1.186	GO:0005737 GO:0016020 GO:0016757	28.0865
TucunacaG00000058778	probable pectinesterase 68	chr9:44104000-44106912(+)	dispersed	G	-	GO:0016020 GO:0030599 GO:0045330 GO:0042545 GO:0045490	1.23104
TucunacaG00000058779	asparagine--tRNA ligase%2C chloroplastic/mitochondrial	chr9:44115951-44120640(+)	dispersed	J	EC:6.1.1.22	GO:0005524 GO:0003677 GO:0004816 GO:0006421	38.8397
TucunacaG00000058780	Protein transport protein sec16	chr9:44120559-44127481(-)	segmental	U	-	GO:0006914 GO:0007030 GO:0012507 GO:0070973 GO:0070971 GO:0048208	33.7621
TucunacaG00000058783	Peroxidase	chr9:44165276-44166675(+)	dispersed	W	EC:1.11.1.7	GO:0140825 GO:0006979 GO:0046872 GO:0098869 GO:0005576 GO:0020037 GO:0042744	0
TucunacaG00000058784	DUF547 domain-containing protein	chr9:44172351-44176079(-)	dispersed	S	-	-	1.22956
TucunacaG00000058786	Rhizopine catabolism protein mocA	chr9:44206174-44208814(+)	singleton	GQ	-	GO:0000166 GO:0050112	2.16608
TucunacaG00000058787	Ribosomal protein L15	chr9:44208173-44210356(-)	segmental	J	-	GO:0003735 GO:0002181 GO:0003729 GO:0005840	17.2321
TucunacaG00000058788	Aconitase A/isopropylmalate dehydratase small subunit swivel domain-containing protein	chr9:44221013-44223730(+)	singleton	E	EC:4.2.1.170%2C4.2.1.33%2C4.2.1.35	GO:0016836 GO:0043436	39.4463
TucunacaG00000058789	probable glycosyltransferase At3g07620	chr9:44223970-44225892(+)	dispersed	GMW	-	GO:0016020 GO:0016757 GO:0006486	0.117916
TucunacaG00000058790	AP2/ERF domain-containing protein	chr9:44250573-44251190(-)	segmental	K	-	GO:0003677 GO:0003700 GO:0006355	0
TucunacaG00000058792	Acyl-coenzyme A oxidase	chr9:44273532-44279409(-)	dispersed	I	EC:1.3.3.6	GO:0071949 GO:0005777 GO:0001676 GO:0005504 GO:0033540 GO:0055088 GO:1904070 GO:0000038 GO:0016401	137.062
TucunacaG00000058795	O-fucosyltransferase 30	chr9:44301962-44304879(-)	singleton	-	-	GO:0016020	4.02447
TucunacaG00000058796	DUF1639 domain-containing protein	chr9:44306160-44308808(+)	segmental	S	-	-	1.43581
TucunacaG00000058798	DUF4283 domain-containing protein	chr9:44355589-44356407(+)	dispersed	S	-	-	0
TucunacaG00000058801	Homeobox domain-containing protein	chr9:44383146-44385413(+)	segmental	K	-	GO:0005634 GO:0043565 GO:0000981 GO:0006357	46.1344
TucunacaG00000058804	DUF4408 domain-containing protein	chr9:44410264-44412234(-)	dispersed	S	-	-	6.47154
TucunacaG00000058805	Zinc knuckle CX2CX4HX4C domain-containing protein	chr9:44430380-44431201(+)	dispersed	S	-	-	0
TucunacaG00000058806	Cytochrome P450	chr9:44503739-44504152(+)	dispersed	Q	EC:1.14.14.40	GO:0004497 GO:0005506 GO:0016705 GO:0020037	0
TucunacaG00000058807	Cytochrome P450	chr9:44504159-44507033(+)	dispersed	Q	EC:1.14.14.40	GO:0004497 GO:0005506 GO:0016705 GO:0020037	0
TucunacaG00000058810	isoleucine N-monooxygenase 2-like	chr9:44604080-44606619(+)	dispersed	Q	EC:1.14.14.38%2C1.14.14.40	GO:0004497 GO:0005506 GO:0016705 GO:0020037	0
TucunacaG00000058813	DNA replication complex GINS protein SLD5	chr9:44633264-44635006(+)	singleton	L	-	GO:0000811 GO:0000727 GO:0006261	0.561922
TucunacaG00000058817	TYR PHOSPHATASE 2 domain-containing protein	chr9:44659223-44661352(+)	segmental	V	EC:3.1.3.16%2C3.1.3.48	GO:0006470 GO:0008138	23.1241
TucunacaG00000058818	pentatricopeptide repeat-containing protein At5g47360	chr9:44671045-44673656(+)	singleton	S	-	GO:0005515	12.449
TucunacaG00000058819	palmitoyl-protein thioesterase 1	chr9:44672567-44677136(-)	dispersed	IO	EC:3.1.2.22	GO:0043231 GO:0016790 GO:0098599 GO:0098734	30.0539
TucunacaG00000058820	RNase H type-1 domain-containing protein	chr9:44679522-44680136(+)	dispersed	L	-	GO:0003676 GO:0004523	0
TucunacaG00000058821	RING-type E3 ubiquitin transferase	chr9:44682235-44683323(-)	dispersed	S	-	GO:0030247	0.743283
TucunacaG00000058822	deSI-like protein At4g17486 isoform X2	chr9:44684051-44687280(-)	dispersed	E	-	GO:0004712 GO:0101005	12.6489
TucunacaG00000058823	Nudix hydrolase domain-containing protein	chr9:44705420-44709420(-)	dispersed	T	-	-	23.9993
TucunacaG00000058824	AP2/ERF domain-containing protein	chr9:44739211-44740401(-)	segmental	K	-	GO:0003677 GO:0003700 GO:0006355	0
TucunacaG00000058830	AP2/ERF domain-containing protein	chr9:44804449-44805854(+)	segmental	K	-	GO:0003677 GO:0003700 GO:0006355 GO:0009873	1.41994
TucunacaG00000058832	Ubiquitin carboxyl-terminal hydrolase	chr9:44829971-44833666(-)	dispersed	O	EC:3.4.19.12	GO:0005737 GO:0004843 GO:0006511	13.9067
TucunacaG00000058833	Reverse transcriptase domain-containing protein	chr9:44834813-44836670(+)	dispersed	L	-	-	0
TucunacaG00000058834	uncharacterized protein LOC110866044	chr9:44836716-44838002(+)	dispersed	L	-	-	0
TucunacaG00000058835	Polycomb protein VEFS-Box domain-containing protein	chr9:44883310-44885914(-)	singleton	-	-	-	0.158403
TucunacaG00000058836	Hyaluronan/mRNA-binding protein domain-containing protein	chr9:44897838-44901989(+)	segmental	S	-	GO:0005737 GO:0003729	27.5436
TucunacaG00000058837	Hyaluronan/mRNA-binding protein domain-containing protein	chr9:44909460-44913157(+)	tandem	S	-	GO:0005737 GO:0003729	24.6094
TucunacaG00000058838	GTP-binding protein YPTM2	chr9:44913122-44915166(-)	segmental	U	-	GO:0003924 GO:0005525 GO:0015031 GO:0016192	17.0369
TucunacaG00000058839	6-phosphogluconate dehydrogenase NADP-binding domain-containing protein	chr9:44923190-44923870(-)	singleton	C	-	-	0
TucunacaG00000058841	Transferase%2C putative	chr9:45014340-45015882(+)	dispersed	S	-	GO:0016747	2.36251
TucunacaG00000058846	Aminotransferase-like plant mobile domain-containing protein	chr9:45087650-45089453(-)	dispersed	S	EC:5.1.3.5	GO:0010073	0
TucunacaG00000058847	Condensin-2 complex subunit G2	chr9:45091708-45097007(+)	singleton	S	-	GO:0000796 GO:0005634 GO:0000070	0.388259
TucunacaG00000058848	MSP domain-containing protein	chr9:45097889-45101298(+)	segmental	U	-	GO:0005789 GO:0005886 GO:0061817 GO:0090158	5.76899
TucunacaG00000058849	Bax inhibitor 1	chr9:45103690-45105130(+)	singleton	V	-	GO:0016020 GO:0043066	0
TucunacaG00000058850	BAX inhibitor 1	chr9:45106654-45109555(+)	dispersed	-	-	-	2.98932
TucunacaG00000058851	GATA transcription factor 26	chr9:45117732-45122484(+)	segmental	K	-	GO:0008270 GO:0006355 GO:0043565	31.9985
TucunacaG00000058852	Pectinesterase	chr9:45127198-45127653(-)	proximal	G	EC:3.1.1.11	GO:0030599 GO:0042545	0
TucunacaG00000058853	ATP-dependent Clp protease proteolytic subunit	chr9:45132256-45136038(-)	dispersed	O	EC:3.4.21.92	GO:0006515 GO:0004252 GO:0009368 GO:0009532 GO:0004176 GO:0051117	25.2819
TucunacaG00000058854	Lil3 protein	chr9:45151391-45153580(+)	dispersed	S	-	GO:0009535	57.2584
TucunacaG00000058855	Glutamate dehydrogenase	chr9:45153570-45160021(-)	proximal	E	EC:1.4.1.3	GO:0000166 GO:0006538 GO:0004352	0
TucunacaG00000058857	CCHC-type domain-containing protein (Fragment)	chr9:45196354-45197265(-)	dispersed	S	-	GO:0003676 GO:0008270	0
TucunacaG00000058858	DUF4283 domain-containing protein	chr9:45197344-45197769(-)	dispersed	S	-	-	0
TucunacaG00000058859	pectinesterase PPME1-like	chr9:45247076-45260813(-)	proximal	G	EC:3.1.1.11	GO:0030599 GO:0042545 GO:0045490	0
TucunacaG00000058860	Glutamate dehydrogenase	chr9:45271669-45281584(-)	proximal	E	EC:1.4.1.3	GO:0006538 GO:0004352	0
TucunacaG00000058861	serine/threonine-protein phosphatase 7 long form homolog	chr9:45296969-45297660(+)	dispersed	S	-	-	0
TucunacaG00000058862	serine/threonine-protein phosphatase 7 long form homolog	chr9:45297685-45299384(+)	dispersed	S	EC:5.1.3.5	-	0
TucunacaG00000058863	SWIM-type domain-containing protein	chr9:45300063-45300548(-)	dispersed	S	-	-	0
TucunacaG00000058865	myotubularin-related protein DDB G0290005-like	chr9:45325576-45326513(+)	singleton	-	-	-	0.17284
TucunacaG00000058866	tRNA/rRNA methyltransferase SpoU type domain-containing protein	chr9:45326644-45340872(-)	singleton	A	EC:2.1.1.34	GO:0003723 GO:0030488 GO:0016423	1.81622
TucunacaG00000058867	Cationic amino acid transporter C-terminal domain-containing protein	chr9:45373957-45376267(+)	segmental	E	-	GO:0015171 GO:0005886 GO:0003333	0.098434
TucunacaG00000058868	Phospho-2-dehydro-3-deoxyheptonate aldolase	chr9:45382481-45385436(-)	dispersed	T	EC:2.5.1.54	GO:0009507 GO:0003849 GO:0008652 GO:0009073 GO:0009423	65.2923
TucunacaG00000058872	SNF2 domain-containing protein CLASSY 3-like	chr9:45411360-45412968(+)	proximal	L	-	GO:0080188	0
TucunacaG00000058873	SNF2 domain-containing protein CLASSY 4-like	chr9:45413130-45413827(+)	proximal	L	-	GO:0080188	0
TucunacaG00000058874	serine/threonine-protein kinase SAPK3	chr9:45427603-45430257(-)	segmental	T	EC:2.7.11.1	GO:0005524 GO:0004674 GO:0006468 GO:0035556	15.5592
TucunacaG00000058875	Decapping nuclease	chr9:45471296-45475963(+)	singleton	L	-	GO:0005829 GO:0000166 GO:0003723 GO:0004518 GO:0034353 GO:0046872 GO:0000956 GO:0110155	20.0737
TucunacaG00000058876	Casein kinase II subunit beta	chr9:45477261-45479781(+)	segmental	DKT	-	GO:0005737 GO:0005956 GO:0016301 GO:0019887	26.1043
TucunacaG00000058877	60S ribosomal protein L37a	chr9:45484866-45486425(+)	segmental	J	-	GO:0005840 GO:0003735 GO:0006412	3.79872
TucunacaG00000058878	Helicase ATP-binding domain-containing protein	chr9:45484866-45490768(-)	proximal	L	-	GO:0005524 GO:0140658 GO:0080188	1.49525
TucunacaG00000058881	Tr-type G domain-containing protein	chr9:45511402-45511656(-)	dispersed	J	-	-	0.486256
TucunacaG00000058884	Helicase ATP-binding domain-containing protein	chr9:45545703-45550285(-)	proximal	L	-	GO:0005524 GO:0140658 GO:0080188	0.363347
TucunacaG00000058885	novel plant SNARE 11	chr9:45575243-45577809(+)	segmental	U	-	GO:0005789 GO:0009504 GO:0012507 GO:0031201 GO:0031902 GO:0000149 GO:0005484 GO:0006890 GO:0006906 GO:0015031	0
TucunacaG00000058887	probable serine/threonine-protein kinase PBL19	chr9:45637987-45641111(+)	dispersed	T	-	GO:0005524 GO:0006468 GO:0004674 GO:0005886	6.10421
TucunacaG00000058888	Beta-amylase	chr9:45651851-45654701(-)	segmental	G	EC:3.2.1.2	GO:0016161 GO:0102229 GO:0000272	2.2149
TucunacaG00000058890	WAT1-related protein At5g07050-like	chr9:45695279-45697927(-)	dispersed	S	-	GO:0022857 GO:0005886	0
TucunacaG00000058891	BED-type domain-containing protein	chr9:45711955-45715582(-)	dispersed	-	-	-	2.4895
TucunacaG00000058893	EndoU domain-containing protein	chr9:45744896-45747886(-)	singleton	S	-	GO:0004521	43.0517
TucunacaG00000058894	FLZ-type domain-containing protein	chr9:45754020-45755481(-)	dispersed	S	-	-	21.3837
TucunacaG00000058895	protein MAIN-LIKE 1-like	chr9:45762552-45763115(+)	dispersed	S	EC:5.1.3.5	GO:0010073	0
TucunacaG00000058896	Aminotransferase-like plant mobile domain-containing protein	chr9:45763152-45763890(+)	dispersed	S	EC:5.1.3.5	-	0
TucunacaG00000058898	uncharacterized protein LOC110604465 isoform X1	chr9:45781899-45794738(-)	dispersed	-	-	-	4.94832
TucunacaG00000058899	Reverse transcriptase domain-containing protein	chr9:45818686-45819420(-)	dispersed	S	-	-	0
TucunacaG00000058901	DUF4283 domain-containing protein	chr9:45831188-45831835(-)	dispersed	S	-	GO:0003676 GO:0008270	0
TucunacaG00000058902	Pectinesterase inhibitor domain-containing protein	chr9:45860013-45860561(+)	segmental	S	-	GO:0004857	0
TucunacaG00000058903	putative invertase inhibitor	chr9:45861865-45862609(+)	tandem	S	-	GO:0004857	0
TucunacaG00000058904	ras-related protein RABH1b	chr9:45862102-45865778(-)	segmental	U	-	GO:0005829 GO:0003924 GO:0005525 GO:0006886 GO:0006890 GO:0006891 GO:0042147	9.82456
TucunacaG00000058907	serine/threonine-protein phosphatase 7 long form homolog	chr9:45897418-45898489(-)	dispersed	T	-	GO:0010073	0
TucunacaG00000058909	Probable purine permease	chr9:45899033-45900444(+)	dispersed	S	-	GO:0015211 GO:0015860 GO:0016020 GO:1904823 GO:0005345	0.436071
TucunacaG00000058908	haloacid dehalogenase-like hydrolase domain-containing protein Sgpp	chr9:45899033-45902313(-)	segmental	S	-	GO:0016787	0.616939
TucunacaG00000058910	Protein kinase domain-containing protein	chr9:45928034-45931120(-)	proximal	T	-	GO:0004672 GO:0005515 GO:0005524 GO:0006468	0
TucunacaG00000058914	hypothetical protein	chr9:46072458-46072703(-)	dispersed	KL	-	-	0
TucunacaG00000058916	Protein kinase domain-containing protein	chr9:46080553-46082517(+)	proximal	T	-	GO:0005515	0
TucunacaG00000058918	expansin-like B1	chr9:46118203-46119390(+)	tandem	S	-	GO:0005576 GO:0009653	0.239238
TucunacaG00000058919	Expansin-like B1	chr9:46122946-46124397(+)	tandem	S	-	GO:0005576 GO:0009653	6.72926
TucunacaG00000058920	Expansin-like B1	chr9:46126682-46128293(+)	tandem	S	-	-	1.33069
TucunacaG00000058921	pentatricopeptide repeat-containing protein At4g18840-like	chr9:46128431-46131036(-)	dispersed	S	-	GO:0005515 GO:0016070	0
TucunacaG00000058923	pre-rRNA-processing protein ESF2	chr9:46132335-46135390(+)	singleton	K	-	GO:0000472 GO:0003723 GO:0000480 GO:0034462 GO:0000447 GO:0005730	9.47762
TucunacaG00000058924	cytochrome P450 89A2-like	chr9:46135989-46136990(-)	proximal	Q	EC:1.14.14.1%2C1.14.14.19%2C1.14.14.32	GO:0004497 GO:0005506 GO:0016705 GO:0020037	0
TucunacaG00000058925	cytochrome P450 89A2-like	chr9:46137130-46144368(-)	proximal	Q	EC:1.14.14.1%2C1.14.14.19%2C1.14.14.32	GO:0004497 GO:0005506 GO:0016705 GO:0020037	1.64183
TucunacaG00000058927	cytochrome P450 89A2-like	chr9:46212986-46213369(-)	tandem	Q	EC:1.14.14.1%2C1.14.14.19%2C1.14.14.32	GO:0004497 GO:0005506 GO:0016705 GO:0020037	0
TucunacaG00000058928	cytochrome P450 89A2-like	chr9:46242208-46244495(-)	segmental	Q	EC:1.14.14.1%2C1.14.14.19%2C1.14.14.32	GO:0005506 GO:0016020 GO:0070330 GO:0016709 GO:0020037	82.2825
TucunacaG00000058930	cytochrome P450 89A2-like	chr9:46326475-46330048(-)	tandem	Q	EC:1.14.14.1%2C1.14.14.19%2C1.14.14.32	GO:0005506 GO:0016020 GO:0070330 GO:0016709 GO:0020037	1.0622
TucunacaG00000058933	cytochrome P450 89A2-like	chr9:46363818-46374679(-)	tandem	Q	EC:1.14.14.1%2C1.14.14.19%2C1.14.14.32	GO:0005506 GO:0016020 GO:0070330 GO:0016709 GO:0020037	7.02886
TucunacaG00000058935	cytochrome P450 89A2-like	chr9:46440278-46450939(-)	tandem	Q	EC:1.14.14.1%2C1.14.14.19%2C1.14.14.32	GO:0005506 GO:0016020 GO:0070330 GO:0016709 GO:0020037	10.1704
TucunacaG00000058937	BUD13 homolog	chr9:46452381-46452994(-)	proximal	S	-	-	0.345031
TucunacaG00000058938	BUD13 homolog	chr9:46453077-46454059(-)	tandem	S	-	-	0.400034
TucunacaG00000058939	BUD13 homolog	chr9:46455641-46459466(-)	tandem	S	-	-	20.812
TucunacaG00000058941	(S)-coclaurine N-methyltransferase-like	chr9:46479771-46483467(+)	dispersed	M	-	-	12.2781
TucunacaG00000058942	two-component response regulator-like APRR2 isoform X1	chr9:46502700-46508343(+)	segmental	K	-	GO:0003700 GO:0045893 GO:0000160 GO:0000976	20.9844
TucunacaG00000058943	tobamovirus multiplication protein 2A	chr9:46510086-46516343(+)	segmental	S	-	GO:0016020	20.1005
TucunacaG00000058944	hypothetical protein	chr9:46543407-46543667(-)	singleton	L	-	-	0
TucunacaG00000058945	type I inositol polyphosphate 5-phosphatase 2	chr9:46567431-46571858(+)	dispersed	U	-	GO:0004439 GO:0032440 GO:0034485 GO:0004445 GO:0046856	19.4814
TucunacaG00000058946	ribose-phosphate diphosphokinase	chr9:46571829-46575148(-)	segmental	EF	EC:2.7.6.1	GO:0000287 GO:0005524 GO:0016757 GO:0009156 GO:0006164 GO:0005737 GO:0004749 GO:0016301 GO:0006015 GO:0002189	1.84614
TucunacaG00000058947	protein NRT1/ PTR FAMILY 7.3	chr9:46626692-46630121(-)	segmental	E	-	GO:0016020 GO:0022857 GO:0055085	0
TucunacaG00000058948	pentatricopeptide repeat-containing protein At4g18975%2C chloroplastic isoform X1	chr9:46640681-46644767(-)	dispersed	S	-	GO:0005515	4.90325
TucunacaG00000058949	Glycine cleavage system H protein	chr9:46644749-46646362(-)	segmental	E	-	GO:0005960 GO:0019464	33.62
TucunacaG00000058951	Ubiquitin-like domain-containing protein	chr9:46682057-46685033(+)	singleton	S	-	GO:0016020 GO:0005515	3.28484
TucunacaG00000058952	protein ABCI7%2C chloroplastic	chr9:46684992-46687849(-)	dispersed	O	-	GO:0016226	105.303
TucunacaG00000058953	NAC domain-containing protein	chr9:46759932-46762038(+)	segmental	K	-	GO:0003677 GO:0006355	2.12461
TucunacaG00000058954	TLDc domain-containing protein	chr9:46786716-46787818(-)	singleton	S	-	-	5.64618
TucunacaG00000058955	Aluminum-activated malate transporter 12	chr9:46793397-46796019(-)	dispersed	S	-	GO:0015743	8.0818
TucunacaG00000058957	Protein kinase domain-containing protein	chr9:46799118-46800343(-)	dispersed	T	EC:2.7.12.2	GO:0005524 GO:0005737 GO:0007254 GO:0004674 GO:0006468 GO:0008545	3.91292
TucunacaG00000058958	HSF-type DNA-binding domain-containing protein	chr9:46800568-46803563(-)	segmental	K	-	GO:0003700 GO:0034605 GO:0000978 GO:0006357	8.90631
TucunacaG00000058959	DNA repair protein XRCC3 homolog	chr9:46807049-46807798(+)	dispersed	L	-	GO:0006281 GO:0005524 GO:0003677 GO:0006310 GO:0140664 GO:0006996	0
TucunacaG00000058961	Aminotransferase-like plant mobile domain-containing protein	chr9:46808980-46809201(-)	dispersed	S	EC:5.1.3.5	-	0
TucunacaG00000058962	serine/threonine-protein phosphatase 7 long form homolog isoform X1	chr9:46809545-46811740(-)	dispersed	S	EC:5.1.3.5	GO:0010073	0
TucunacaG00000058964	serine/threonine-protein phosphatase 7 long form homolog	chr9:46827631-46828707(-)	dispersed	S	EC:5.1.3.5	GO:0010073	0
TucunacaG00000058967	E3 ubiquitin-protein ligase RNF14	chr9:46840327-46844294(-)	dispersed	O	EC:2.3.2.31	GO:0008270 GO:0031624 GO:0061630 GO:0000151 GO:0005737 GO:0000209 GO:0032436	23.287
TucunacaG00000058971	hypothetical protein	chr9:46882227-46882553(-)	dispersed	L	-	-	0
TucunacaG00000058972	uncharacterized membrane protein At4g09580-like	chr9:46904341-46906919(+)	segmental	S	-	GO:0016020 GO:0000045	13.2513
TucunacaG00000058976	Adenosine monophosphate-protein transferase FICD	chr9:46943181-46944867(-)	singleton	-	-	GO:0005515	3.1572
TucunacaG00000058978	Protein TonB like	chr9:46999690-47002083(-)	dispersed	S	-	GO:0005789 GO:0070072	7.10402
TucunacaG00000058979	C3H1-type domain-containing protein	chr9:47006334-47009477(+)	dispersed	S	-	GO:0003677 GO:0003729 GO:0046872 GO:0006355	30.1974
TucunacaG00000058980	RING-H2 finger protein ATL29-like	chr9:47056484-47057338(+)	segmental	O	EC:2.3.2.27	GO:0008270	0
TucunacaG00000058983	BHLH domain-containing protein	chr9:47165994-47169339(-)	dispersed	K	-	GO:0000978 GO:0000981 GO:0046983 GO:0006357	0.833006
TucunacaG00000058985	GPI-anchored wall transfer protein	chr9:47174682-47179230(-)	singleton	S	-	GO:0006506 GO:0016020 GO:0032216 GO:0072659	16.3737
TucunacaG00000058986	PLATZ transcription factor family protein	chr9:47265639-47267646(-)	segmental	S	-	-	14.5216
TucunacaG00000058988	DUF740 family protein	chr9:47352028-47353659(+)	segmental	-	-	-	9.25792
TucunacaG00000058990	Zinc knuckle CX2CX4HX4C domain-containing protein	chr9:47384191-47384862(+)	dispersed	S	-	-	0
TucunacaG00000058992	glucan endo-1%2C3-beta-D-glucosidase	chr9:47439909-47442462(-)	singleton	-	-	GO:0003856 GO:0016491 GO:0009073	0
TucunacaG00000058993	probable ADP-ribosylation factor GTPase-activating protein AGD8	chr9:47442991-47446918(-)	segmental	T	-	GO:0000139 GO:0005096 GO:0008233 GO:0006508 GO:0048205	22.5619
TucunacaG00000058994	transcription factor MYC4-like	chr9:47493915-47495052(+)	singleton	K	-	GO:0003700 GO:0006355	2.45174
TucunacaG00000058997	BHLH domain-containing protein	chr9:47596675-47599383(+)	segmental	K	-	GO:0000976 GO:0003700 GO:0032440 GO:0046983 GO:0006355	15.0014
TucunacaG00000058998	Transcription factor	chr9:47614574-47614930(+)	singleton	-	-	-	0
TucunacaG00000059001	hypothetical protein	chr9:47707518-47707886(-)	singleton	L	-	-	0
TucunacaG00000059002	ADP-ribosyl cyclase/cyclic ADP-ribose hydrolase	chr9:47730997-47732232(+)	tandem	S	-	GO:0006952	0.177102
TucunacaG00000059003	ADP-ribosyl cyclase/cyclic ADP-ribose hydrolase	chr9:47744927-47748505(+)	tandem	S	-	-	1.00159
TucunacaG00000059004	protein HAIKU1	chr9:47778746-47781276(+)	dispersed	S	-	GO:0009960 GO:0080113	19.2501
TucunacaG00000059006	abscisic acid receptor PYR1	chr9:47842434-47843309(-)	segmental	S	-	GO:0005737 GO:0005886 GO:0004864 GO:0010427 GO:0038023 GO:0009738	0
TucunacaG00000059007	Mitochondrial carnitine/acylcarnitine carrier-like protein	chr9:47853689-47856651(-)	segmental	C	-	GO:0016020 GO:0000064 GO:1990575	35.5945
TucunacaG00000059009	C2H2-type domain-containing protein	chr9:47889090-47889641(-)	segmental	S	-	-	0
TucunacaG00000059011	PPC domain-containing protein	chr9:47989759-47990625(+)	segmental	K	-	GO:0003680 GO:0003700	0
TucunacaG00000059013	BTB domain-containing protein	chr9:48009278-48009622(-)	singleton	-	-	GO:0009733	0
TucunacaG00000059014	Transcription factor MafB	chr9:48146278-48150877(+)	segmental	-	-	-	3.66634
TucunacaG00000059015	binding partner of ACD11 1-like	chr9:48148440-48150873(-)	segmental	A	-	GO:0003723 GO:0005654	7.95025
TucunacaG00000059017	LEA 2 domain-containing protein	chr9:48168080-48169004(+)	segmental	S	-	GO:0005886	0
TucunacaG00000059018	hypothetical protein	chr9:48191648-48193296(+)	singleton	O	-	-	0
TucunacaG00000059020	methanol O-anthraniloyltransferase-like	chr9:48230262-48231832(+)	segmental	S	EC:2.3.1.196%2C2.3.1.232	-	13.8996
TucunacaG00000059021	rop guanine nucleotide exchange factor 14	chr9:48253497-48259108(+)	segmental	O	-	GO:0005886 GO:0005085 GO:0080092	22.2034
TucunacaG00000059022	alkylated DNA repair protein ALKBH8 homolog isoform X1	chr9:48258929-48262474(-)	dispersed	L	EC:2.1.1.229	GO:0003723 GO:0016491 GO:0032451 GO:0070988	13.8284
TucunacaG00000059023	RING-type domain-containing protein	chr9:48293535-48296512(-)	dispersed	O	-	-	17.4595
TucunacaG00000059024	uncharacterized protein LOC109818191	chr9:48298458-48301028(-)	singleton	S	-	GO:0003779	5.86121
TucunacaG00000059026	Pectin acetylesterase	chr9:48315793-48319011(-)	segmental	M	EC:3.1.1.98	GO:0052793 GO:0071555 GO:0005576	138.074
TucunacaG00000059027	Pectin acetylesterase	chr9:48376740-48380983(-)	tandem	M	EC:3.1.1.98	GO:0052793 GO:0071555 GO:0005576	6.90109
TucunacaG00000059028	Nudix hydrolase domain-containing protein	chr9:48491701-48493629(-)	segmental	T	-	GO:0035529 GO:0047631 GO:0051287	0
TucunacaG00000059029	ADP/ATP translocase	chr9:48493679-48494290(-)	dispersed	C	-	GO:1990544 GO:0005471 GO:0140021 GO:0005743	0
TucunacaG00000059030	ADP/ATP translocase	chr9:48494466-48494777(-)	dispersed	C	EC:2.4.2.58	GO:1990544 GO:0005471 GO:0140021 GO:0005743	0
TucunacaG00000059031	Nudix hydrolase 7-like isoform X1	chr9:48514744-48516992(-)	proximal	T	-	GO:0016787	4.8036
TucunacaG00000059035	uncharacterized protein LOC116023727	chr9:48591147-48592082(-)	dispersed	S	-	-	0
TucunacaG00000059036	nudix hydrolase 2-like isoform X2	chr9:48592614-48595384(-)	proximal	T	-	GO:0016787	2.64086
TucunacaG00000059037	Enzymatic polyprotein	chr9:48612926-48613542(-)	dispersed	S	-	GO:0003676 GO:0008270	0
TucunacaG00000059039	Endonuclease/exonuclease/phosphatase domain-containing protein	chr9:48783003-48787255(+)	dispersed	K	EC:3.1.13.4	GO:0004535	9.94343
TucunacaG00000059040	DUF4005 domain-containing protein	chr9:48787904-48788341(-)	singleton	-	-	-	0
TucunacaG00000059043	Nodulin-like domain-containing protein	chr9:48858634-48863103(+)	segmental	S	-	GO:0016020	4.66988
TucunacaG00000059044	Glycosyltransferase subfamily 4-like N-terminal domain-containing protein	chr9:48864015-48866497(-)	dispersed	M	-	GO:0016020 GO:0016757	0.59714
TucunacaG00000059045	Protein kinase domain-containing protein	chr9:48868841-48870434(-)	segmental	T	-	GO:0005524 GO:0006468 GO:0004674 GO:0005886	0
TucunacaG00000059046	Major facilitator superfamily (MFS) profile domain-containing protein	chr9:48914997-48915335(-)	proximal	S	-	-	0
TucunacaG00000059047	Major facilitator superfamily (MFS) profile domain-containing protein	chr9:48915535-48916095(-)	proximal	S	-	GO:0016021 GO:0022857 GO:0055085	0
TucunacaG00000059048	organic cation/carnitine transporter 3-like	chr9:48916180-48916437(-)	tandem	S	-	-	0
TucunacaG00000059056	Major facilitator superfamily (MFS) profile domain-containing protein	chr9:49188030-49189511(-)	tandem	S	-	GO:0016021 GO:0022857 GO:0055085	2.89668
TucunacaG00000059057	Remorin C domain-containing protein	chr9:49234986-49235313(-)	singleton	-	-	-	0
TucunacaG00000059058	C2H2-type domain-containing protein	chr9:49289401-49291896(+)	singleton	S	-	GO:0005737	1.76458
TucunacaG00000059063	Methanol O-anthraniloyltransferase	chr9:49476842-49478812(+)	proximal	S	EC:2.3.1.196%2C2.3.1.232	GO:0016747	18.0461
TucunacaG00000059064	methanol O-anthraniloyltransferase	chr9:49511800-49512333(+)	tandem	S	EC:2.3.1.196%2C2.3.1.232	-	0
TucunacaG00000059066	Methanol O-anthraniloyltransferase	chr9:49558913-49601071(+)	tandem	S	EC:2.3.1.196%2C2.3.1.232	GO:0016747	0
TucunacaG00000059068	Methanol O-anthraniloyltransferase	chr9:49673040-49757419(+)	tandem	S	EC:2.3.1.196%2C2.3.1.232	GO:0016747	0.08626
TucunacaG00000059071	Methanol O-anthraniloyltransferase	chr9:49889065-49891034(+)	tandem	S	EC:2.3.1.196%2C2.3.1.232	GO:0016746	46.7418
TucunacaG00000059073	N-acetylglucosaminylphosphatidylinositol deacetylase	chr9:49933695-49934874(-)	dispersed	M	EC:3.5.1.89	GO:0000225 GO:0006506	3.82348
TucunacaG00000059074	actin	chr9:49969294-49971960(-)	dispersed	Z	-	GO:0005737 GO:0005856 GO:0005524	1.84613
TucunacaG00000059075	Reverse transcriptase	chr9:49986381-49986605(+)	dispersed	S	-	-	0
TucunacaG00000059076	methanol O-anthraniloyltransferase-like	chr9:50088677-50090309(+)	tandem	S	EC:2.3.1.196%2C2.3.1.232	GO:0016747 GO:0006066 GO:0009836	0
TucunacaG00000059079	hypothetical protein	chr9:50118573-50118815(+)	tandem	S	EC:2.3.1.195%2C2.3.1.196%2C2.3.1.232	-	0
TucunacaG00000059083	methanol O-anthraniloyltransferase-like	chr9:50252202-50252567(-)	proximal	S	EC:2.3.1.195%2C2.3.1.196%2C2.3.1.232	-	0
TucunacaG00000059087	Integrase catalytic domain-containing protein	chr9:50355552-50355827(+)	dispersed	E	-	-	0
TucunacaG00000059088	Methanol O-anthraniloyltransferase	chr9:50362194-50394559(-)	proximal	S	EC:2.3.1.196%2C2.3.1.232	GO:0016747	15.0213
TucunacaG00000059094	G-patch domain-containing protein	chr9:50505045-50508309(+)	singleton	K	-	GO:0005681 GO:0003676 GO:0000398	24.192
TucunacaG00000059095	Protein kinase domain-containing protein	chr9:50505052-50510024(-)	segmental	T	-	GO:0005524 GO:0006468 GO:0004674 GO:0005886	8.24387
TucunacaG00000059096	Ubiquinol oxidase	chr9:50533539-50536552(-)	segmental	C	EC:1.10.3.11	GO:0070469 GO:0009916 GO:0046872 GO:0102721 GO:0106292 GO:0010230	0.256784
TucunacaG00000059098	Urea-proton symporter DUR3	chr9:50584817-50588223(+)	singleton	E	-	GO:0015489 GO:0071918 GO:1903711 GO:0015606 GO:0015847 GO:0005886 GO:0015204	0.293617
TucunacaG00000059099	formin-like protein 14	chr9:50588221-50595888(-)	dispersed	S	-	-	9.83095
TucunacaG00000059100	Tf2-9 (Fragment)	chr9:50661744-50662007(+)	dispersed	E	-	GO:0003676	0
TucunacaG00000059101	Dirigent protein	chr9:50668409-50669014(-)	tandem	S	-	GO:0009699	0
TucunacaG00000059102	Dirigent protein	chr9:50709639-50709962(-)	tandem	S	-	GO:0009699	0
TucunacaG00000059103	ANK REP REGION domain-containing protein	chr9:50716919-50717236(-)	proximal	S	-	-	0
TucunacaG00000059104	Dirigent protein	chr9:50721418-50722017(-)	proximal	S	-	GO:0009699	0
TucunacaG00000059105	ANK REP REGION domain-containing protein	chr9:50736688-50738661(-)	proximal	S	-	GO:0000976 GO:0005515 GO:0045944	3.77444
TucunacaG00000059108	probable polyamine transporter At1g31830	chr9:50744535-50747143(-)	segmental	E	-	GO:0015203 GO:1902047 GO:0016020	13.2255
TucunacaG00000059111	60S ribosomal protein L13-1	chr9:50790772-50792876(+)	segmental	J	-	GO:0005840 GO:0003723 GO:0003735 GO:0006412	6.1621
TucunacaG00000059112	Replication protein A subunit	chr9:50792383-50796452(-)	dispersed	L	-	GO:0051321 GO:0008270 GO:0006260 GO:0000724 GO:0006289 GO:0007004 GO:0005662 GO:0043047 GO:0003684	32.8415
TucunacaG00000059113	serine/threonine-protein phosphatase 7 long form homolog isoform X3	chr9:50829841-50830667(+)	dispersed	S	EC:5.1.3.5	GO:0010073	0
TucunacaG00000059114	probable methyltransferase PMT20	chr9:50904599-50909004(+)	segmental	S	-	GO:0005802 GO:0016020 GO:0008168 GO:0032259	15.2933
TucunacaG00000059115	cyclin-dependent kinase F-4	chr9:50926265-50931481(+)	segmental	T	EC:2.7.11.22	GO:0005524 GO:0005737 GO:0004674 GO:0006468 GO:0035556	19.4261
TucunacaG00000059116	BRX domain-containing protein|	chr9:50931860-50937927(-)	segmental	S	-	-	0.808014
TucunacaG00000059117	Protein PAM68%2C chloroplastic	chr9:50968030-50969650(-)	dispersed	S	-	GO:0016020	8.30762
TucunacaG00000059121	beta-amyrin 28-monooxygenase-like	chr9:51018411-51020212(+)	dispersed	Q	EC:1.14.13.201	GO:0016020 GO:0004497 GO:0005506 GO:0016705 GO:0020037 GO:0016125	0
TucunacaG00000059122	Reverse transcriptase zinc-binding domain-containing protein (Fragment)	chr9:51298800-51299135(+)	tandem	J	EC:6.1.1.7	-	0
TucunacaG00000059123	Reverse transcriptase domain-containing protein	chr9:51321108-51322412(+)	tandem	L	-	-	0
TucunacaG00000059124	Terpene cyclase/mutase family member	chr9:51329137-51334306(+)	dispersed	I	EC:5.4.99.41	GO:0005811 GO:0042300 GO:0016104	0
TucunacaG00000059125	Terpene cyclase/mutase family member	chr9:51343048-51348574(+)	dispersed	I	EC:5.4.99.41	GO:0005811 GO:0042299 GO:0042300 GO:0042335 GO:0019745	0
TucunacaG00000059129	beta-amyrin 28-monooxygenase-like	chr9:51514618-51515793(+)	dispersed	Q	EC:1.14.13.201	GO:0016705 GO:0005506 GO:0004497 GO:0020037	0
TucunacaG00000059130	lysine-specific demethylase JMJ25 isoform X1	chr9:51581110-51590619(+)	dispersed	K	-	GO:0032454	4.90842
TucunacaG00000059131	protein TRANSPARENT TESTA 16	chr9:51597692-51600014(+)	dispersed	K	-	GO:0005634 GO:0032440 GO:0000978 GO:0046983 GO:0045944 GO:0000981	0.018207
TucunacaG00000059132	pentatricopeptide repeat-containing protein At5g08305	chr9:51599619-51602901(-)	dispersed	J	-	GO:0043231 GO:0003723 GO:0005515 GO:0009451	10.885
TucunacaG00000059133	Cleavage and polyadenylation specificity factor subunit 2	chr9:51635474-51642050(-)	dispersed	A	-	GO:0003723 GO:0005847 GO:0006398	24.4087
TucunacaG00000059134	DUF4283 domain-containing protein	chr9:51643779-51644772(+)	dispersed	T	-	-	0
TucunacaG00000059136	TCP domain-containing protein	chr9:51705210-51707839(+)	segmental	K	-	GO:0003700 GO:0043565 GO:0042752	4.01185
TucunacaG00000059139	Flavin-containing monooxygenase	chr9:51815946-51818731(+)	dispersed	Q	EC:1.14.13.8	GO:0004499 GO:0050660 GO:0050661	0
TucunacaG00000059140	Myosin motor domain-containing protein	chr9:51818715-51829171(-)	segmental	Z	-	GO:0051015 GO:0005524 GO:0016459 GO:0005516 GO:0030050 GO:0005737 GO:0016020 GO:0007015 GO:0031982 GO:0000146	20.7281
TucunacaG00000059141	Peroxidase	chr9:51906564-51909486(+)	dispersed	Q	EC:1.11.1.7	GO:0004601 GO:0020037 GO:0006979	0
TucunacaG00000059142	F-box 5 domain-containing protein	chr9:51955302-51958357(+)	singleton	S	-	GO:0019005 GO:0005515 GO:0031146	11.8309
TucunacaG00000059143	GRAM domain-containing protein	chr9:51971743-52069082(-)	segmental	S	-	-	0.238144
TucunacaG00000059146	transcription factor SRM1-like	chr9:52177677-52178819(-)	segmental	K	-	GO:0003677 GO:0009739 GO:0009751	0
TucunacaG00000059147	mitochondrial import receptor subunit TOM40-1	chr9:52219924-52223993(-)	segmental	U	-	GO:0030150 GO:0008320 GO:0005742	6.85225
TucunacaG00000059148	Peptidase A1 domain-containing protein	chr9:52283227-52285209(+)	segmental	O	-	GO:0004190 GO:0006508	3.17796
TucunacaG00000059149	helicase-like transcription factor CHR28	chr9:52287954-52295948(-)	dispersed	L	-	GO:0006281 GO:0005524 GO:0046872 GO:0140658 GO:0016740	7.09207
TucunacaG00000059152	dol-P-Glc:Glc(2)Man(9)GlcNAc(2)-PP-Dol alpha-1%2C2-glucosyltransferase isoform X1	chr9:52349456-52352332(+)	singleton	IKOT	EC:2.4.1.256	GO:0016020 GO:0106073 GO:0006488	13.0923
TucunacaG00000059155	Leucine-rich repeat-containing N-terminal plant-type domain-containing protein	chr9:52358888-52360651(-)	segmental	T	-	GO:0005515 GO:0016301 GO:0006952 GO:0051707	6.16456
TucunacaG00000059157	serine/threonine-protein phosphatase 7 long form homolog	chr9:52464818-52466333(+)	-	S	EC:5.1.3.5	GO:0010073	0
TucunacaG00000059158	DNA primase	chr9:52479858-52484976(+)	singleton	L	-	GO:0005658 GO:1990077 GO:0003896 GO:0046872 GO:0006269	1.98843
TucunacaG00000059159	Prolyl endopeptidase	chr9:52484580-52491323(-)	tandem	O	EC:3.4.21.83	GO:0006508 GO:0004252 GO:0005829	58.4438
TucunacaG00000059160	Prolyl endopeptidase	chr9:52518781-52519923(-)	tandem	O	EC:3.4.21.83	GO:0006508 GO:0004252	0
TucunacaG00000059161	Prolyl endopeptidase	chr9:52519938-52521838(-)	proximal	O	EC:3.4.21.83	GO:0006508 GO:0004252	0
TucunacaG00000059162	Peptidase S9A N-terminal domain-containing protein	chr9:52521863-52525800(-)	tandem	O	EC:3.4.21.83	GO:0004252	0
TucunacaG00000059165	Prolyl endopeptidase	chr9:52711832-52715664(-)	tandem	O	EC:3.4.21.83	GO:0004252	0
TucunacaG00000059166	hypothetical protein	chr9:52719693-52720265(-)	dispersed	S	-	-	0
TucunacaG00000059168	homeobox protein BEL1 homolog	chr9:52793539-52823340(+)	dispersed	K	-	-	6.62123
TucunacaG00000059170	calmodulin-binding protein 60 D-like isoform X6	chr9:52831736-52839193(-)	dispersed	S	-	GO:0005516	2.33333
TucunacaG00000059172	Alpha-1%2C3/1%2C6-mannosyltransferase ALG2	chr9:52889015-52889764(-)	dispersed	M	EC:2.4.1.132%2C2.4.1.257	-	0
TucunacaG00000059173	WD repeat-containing protein 26 homolog isoform X1	chr9:52920983-52925736(+)	segmental	CE	-	GO:0005737 GO:0005515 GO:0006970 GO:0009646 GO:0009723 GO:0009733 GO:0009737 GO:0010150	12.7534
TucunacaG00000059174	alpha-galactosidase 1-like	chr9:52929232-52934060(-)	segmental	G	EC:3.2.1.22	GO:0004557 GO:0005975	0
TucunacaG00000059177	pyruvate kinase%2C cytosolic isozyme	chr9:53044567-53048391(+)	dispersed	G	EC:2.7.1.40	GO:0000287 GO:0032869 GO:0004743 GO:0005524 GO:0030955 GO:0005737 GO:0006096 GO:0016301	35.9448
TucunacaG00000059178	Alpha-galactosidase	chr9:53068123-53071919(+)	proximal	G	EC:3.2.1.22	GO:0004557 GO:0005975 GO:0016020	2.79849
TucunacaG00000059179	sphingoid long-chain bases kinase 1	chr9:53072033-53078011(-)	segmental	IT	-	GO:0003951 GO:0005524 GO:0017050 GO:0005737 GO:0043231 GO:0016020 GO:0046512	6.03859
TucunacaG00000059181	CBS domain-containing protein CBSX3%2C mitochondrial	chr9:53147708-53149964(+)	segmental	S	-	GO:0045454	13.9032
TucunacaG00000059182	transmembrane protein 56-B isoform X2	chr9:53176042-53179758(+)	segmental	T	-	GO:0055088 GO:0016020	7.15113
TucunacaG00000059183	ATP-dependent DNA helicase	chr9:53179232-53187151(-)	dispersed	L	EC:3.6.4.12	GO:0016887 GO:0044806 GO:0000724 GO:0000723 GO:0009378 GO:0005694 GO:0043138 GO:0044237 GO:0006268 GO:0005654 GO:0005524 GO:0003677 GO:0046872 GO:0005737 GO:0016853	14.3006
TucunacaG00000059184	SWIM-type domain-containing protein	chr9:53216583-53216942(+)	dispersed	S	-	GO:0008270	0
TucunacaG00000059185	DNA repair protein XRCC3 homolog	chr9:53217373-53218002(-)	dispersed	L	-	GO:0003677 GO:0005524 GO:0140664 GO:0006281	0
TucunacaG00000059187	Aminotransferase-like plant mobile domain-containing protein	chr9:53221061-53224290(-)	dispersed	S	EC:5.1.3.5	GO:0010073	0
TucunacaG00000059188	bifunctional bis(5'-adenosyl)-triphosphatase/adenylylsulfatase FHIT isoform X2	chr9:53235136-53236086(-)	segmental	F	EC:3.6.1.29	GO:0016817	3.21397
TucunacaG00000059189	rhodanese-like domain-containing protein 8%2C chloroplastic isoform X1	chr9:53266722-53270330(+)	dispersed	S	-	-	11.6209
TucunacaG00000059190	Ycf54-like protein	chr9:53273308-53275242(+)	singleton	S	-	-	88.0016
TucunacaG00000059191	Reticulon-like protein	chr9:53275287-53276465(-)	dispersed	U	-	GO:0016020 GO:0009617	0.489679
TucunacaG00000059192	OBP3-responsive gene 4 isoform 1	chr9:53293480-53297222(+)	singleton	-	-	GO:0016740	6.37809
TucunacaG00000059193	Cytochrome P450 714C2-like	chr9:53296026-53297406(-)	tandem	IQ	-	GO:0004497 GO:0005506 GO:0016705 GO:0020037	0
TucunacaG00000059197	cytochrome P450 714C2-like	chr9:53365727-53367669(-)	tandem	Q	-	GO:0016020 GO:0004497 GO:0005506 GO:0016705 GO:0020037	0
TucunacaG00000059199	SWIM-type domain-containing protein	chr9:53395009-53395326(+)	dispersed	S	-	GO:0008270	0
TucunacaG00000059200	protein MAIN-LIKE 2-like	chr9:53396405-53399041(-)	-	S	EC:5.1.3.5	GO:0010073	0
TucunacaG00000059201	Aminotransferase-like plant mobile domain-containing protein	chr9:53407609-53408738(-)	dispersed	S	EC:5.1.3.5	-	0
TucunacaG00000059202	DNA repair protein XRCC3 homolog	chr9:53416815-53417141(-)	dispersed	L	-	GO:0003677 GO:0005524 GO:0140664 GO:0006281	0
TucunacaG00000059206	Aminotransferase-like plant mobile domain-containing protein	chr9:53435661-53437139(-)	dispersed	T	-	GO:0010073	0
TucunacaG00000059207	60S ribosomal protein L10	chr9:53440010-53441822(-)	segmental	J	-	GO:0005840 GO:0009507 GO:0003735 GO:0006412	14.3351
TucunacaG00000059210	probable LRR receptor-like serine/threonine-protein kinase At1g06840	chr9:53458201-53464884(-)	segmental	T	-	GO:0005524 GO:0005515 GO:0016020 GO:0006468 GO:0004674	2.9808
TucunacaG00000059211	pathogenesis-related genes transcriptional activator PTI6-like	chr9:53482946-53484918(+)	segmental	K	-	GO:0003677 GO:0003700 GO:0006355	0
TucunacaG00000059214	RNase H domain-containing protein	chr9:53528954-53529415(+)	dispersed	K	-	-	0
TucunacaG00000059215	RPW8 domain-containing protein	chr9:53535297-53541829(+)	tandem	S	-	GO:0043531 GO:0050832	10.2649
TucunacaG00000059217	RPW8 domain-containing protein	chr9:53574505-53574855(+)	tandem	S	-	GO:0050832	0
TucunacaG00000059218	RPW8 domain-containing protein	chr9:53585941-53589573(+)	tandem	S	-	GO:0043531 GO:0050832	2.04081
TucunacaG00000059219	RPW8 domain-containing protein	chr9:53653641-53657518(+)	tandem	S	-	GO:0043531 GO:0050832	1.25186
TucunacaG00000059221	RPW8 domain-containing protein	chr9:53767688-53770716(+)	tandem	S	-	GO:0043531 GO:0050832	0
TucunacaG00000059222	RPW8 domain-containing protein	chr9:53776038-53776573(+)	proximal	S	-	GO:0005515 GO:0050832	0
TucunacaG00000059224	probable disease resistance protein At5g66900	chr9:53853129-53853960(-)	proximal	S	-	GO:0050832	0
TucunacaG00000059225	RPW8 domain-containing protein	chr9:53854090-53855364(-)	proximal	S	-	GO:0050832	0
TucunacaG00000059226	RPW8 domain-containing protein	chr9:53860216-53930844(-)	tandem	S	-	GO:0043531 GO:0050832	0.81189
TucunacaG00000059230	RPW8 domain-containing protein	chr9:54054178-54057116(-)	tandem	S	-	GO:0043531 GO:0050832	0
TucunacaG00000059232	eukaryotic translation initiation factor 2 subunit beta-like	chr9:54081815-54086557(+)	segmental	J	-	GO:0003743 GO:0001731 GO:0001732 GO:0003729 GO:0031369 GO:0005850	15.209
TucunacaG00000059233	trans-cinnamate 4-monooxygenase	chr9:54100463-54103497(+)	segmental	Q	EC:1.14.13.11	GO:0005506 GO:0009808 GO:0016020 GO:0016710 GO:0020037	40.2445
TucunacaG00000059234	Reverse transcriptase zinc-binding domain-containing protein	chr9:54103997-54104852(-)	dispersed	L	-	-	0
TucunacaG00000059236	Proton pump-interactor 1	chr9:54136385-54137757(+)	dispersed	-	-	-	0
TucunacaG00000059239	WEB family protein At2g38370-like	chr9:54165281-54167756(-)	proximal	S	-	-	0.07177
TucunacaG00000059240	Pentacotripeptide-repeat region of PRORP domain-containing protein	chr9:54170466-54170795(-)	dispersed	S	-	-	0
TucunacaG00000059241	Aminotransferase-like plant mobile domain-containing protein	chr9:54239120-54240090(+)	dispersed	S	EC:5.1.3.5	GO:0010073	0
TucunacaG00000059242	transcription factor SRM1-like	chr9:54255546-54256085(-)	dispersed	K	-	GO:0003677	0
TucunacaG00000059244	disease resistance-like protein DSC1	chr9:54263752-54328331(+)	dispersed	T	-	GO:0043531 GO:0006952 GO:0007165	44.6484
TucunacaG00000059245	RING-type E3 ubiquitin transferase	chr9:54268473-54269097(-)	proximal	O	EC:2.3.2.27	-	0
TucunacaG00000059246	hypothetical protein	chr9:54276828-54277342(+)	proximal	S	-	-	0
TucunacaG00000059247	hypothetical protein	chr9:54277541-54278074(+)	proximal	S	-	-	0
TucunacaG00000059249	RING-type E3 ubiquitin transferase	chr9:54327506-54328057(-)	proximal	O	EC:2.3.2.27	-	0
TucunacaG00000059252	HTH myb-type domain-containing protein	chr9:54377627-54379197(-)	dispersed	K	-	-	0
TucunacaG00000059253	mitotic chromosome and X-chromosome-associated protein mix-1-like isoform X1	chr9:54389744-54390420(-)	segmental	-	-	-	0
TucunacaG00000059254	Proton pump-interactor	chr9:54419076-54420842(-)	segmental	-	-	GO:0005783 GO:0005886 GO:0010155	0
TucunacaG00000059256	BZIP domain-containing protein	chr9:54448542-54452367(+)	segmental	K	-	GO:0003700 GO:0006355	5.39303
TucunacaG00000059257	non-specific lipid-transfer protein 1-like	chr9:54452717-54453197(-)	segmental	T	-	GO:0008289 GO:0006869	0
TucunacaG00000059258	MYND-type domain-containing protein	chr9:54454789-54458638(-)	dispersed	S	-	GO:0005737 GO:0046872	2.92012
TucunacaG00000059259	Aminotransferase-like plant mobile domain-containing protein	chr9:54462580-54464611(+)	dispersed	T	-	GO:0010073	0
TucunacaG00000059260	DNA repair protein XRCC3 homolog	chr9:54467065-54467886(+)	dispersed	L	-	GO:0043229 GO:0005524 GO:0003677 GO:0051321 GO:0051276 GO:0140664 GO:0006312 GO:0006302	0
TucunacaG00000059261	SWIM-type domain-containing protein	chr9:54468029-54468505(-)	dispersed	S	-	GO:0003676 GO:0008270	0
TucunacaG00000059262	hypothetical protein	chr9:54469617-54470830(-)	dispersed	-	-	-	0
TucunacaG00000059265	nardilysin-like isoform X1	chr9:54602987-54612593(+)	dispersed	O	EC:3.4.24.61	GO:0043171 GO:0046872 GO:0005829 GO:0005782 GO:0050435 GO:0004222 GO:0051603 GO:0042447	3.02814
TucunacaG00000059266	Cytochrome P450	chr9:54631955-54672372(-)	proximal	Q	EC:1.14.14.40	GO:0005506 GO:0016020 GO:0016709 GO:0020037 GO:0043436	0
TucunacaG00000059267	STAS domain-containing protein	chr9:54698425-54700842(-)	dispersed	P	-	GO:0055085 GO:0016020	0.154191
TucunacaG00000059268	Cupin type-1 domain-containing protein	chr9:54703316-54707973(-)	dispersed	S	-	-	6.2857
TucunacaG00000059271	Cytochrome P450	chr9:54731614-54733245(-)	tandem	Q	EC:1.14.14.40	GO:0005506 GO:0016020 GO:0016709 GO:0020037 GO:0043436	0
TucunacaG00000059272	Cytochrome P450	chr9:54768773-54770490(-)	tandem	Q	EC:1.14.14.40	GO:0005506 GO:0016020 GO:0016709 GO:0020037 GO:0043436	0
TucunacaG00000059273	DNA repair protein XRCC3 homolog	chr9:54798225-54798716(+)	dispersed	L	-	GO:0003677 GO:0005524 GO:0140664 GO:0006281	0
TucunacaG00000059275	hypothetical protein	chr9:54803851-54804447(-)	dispersed	H	EC:3.3.1.1	-	0
TucunacaG00000059281	Cytochrome P450	chr9:54939361-54942064(+)	proximal	Q	EC:1.14.14.40	GO:0005506 GO:0016020 GO:0016709 GO:0020037	0
TucunacaG00000059283	uncharacterized protein LOC125493689	chr9:54974252-54974604(-)	dispersed	L	-	-	0
TucunacaG00000059285	probable pre-mRNA-splicing factor ATP-dependent RNA helicase DEAH5	chr9:55002654-55002881(-)	dispersed	A	EC:3.6.4.13	-	0
TucunacaG00000059286	Cytochrome P450	chr9:55086943-55088976(+)	proximal	Q	EC:1.14.14.40	GO:0005506 GO:0016020 GO:0016709 GO:0020037	1.09612
TucunacaG00000059290	hypothetical protein	chr9:55158043-55160051(-)	dispersed	G	-	GO:0004553 GO:0005975	0
TucunacaG00000059292	Cytochrome P450	chr9:55195112-55196932(-)	tandem	Q	EC:1.14.14.40	GO:0005506 GO:0016020 GO:0016709 GO:0020037 GO:0043436	0
TucunacaG00000059295	Cytochrome P450	chr9:55325175-55327054(-)	tandem	Q	EC:1.14.14.40	GO:0005506 GO:0016020 GO:0016709 GO:0020037	0
TucunacaG00000059296	DNA repair protein XRCC3 homolog	chr9:55327928-55328224(+)	dispersed	L	-	GO:0003677 GO:0005524 GO:0140664 GO:0006281	0
TucunacaG00000059299	probable sodium/metabolite cotransporter BASS4%2C chloroplastic	chr9:55407416-55413471(+)	singleton	S	-	GO:0009941 GO:0016020	6.61377
TucunacaG00000059301	UDP-xylose transporter 3	chr9:55436780-55440401(+)	segmental	EG	-	GO:0016020 GO:0005464 GO:0015297 GO:0015790	29.828
TucunacaG00000059302	UDP-xylose transporter 3	chr9:55446897-55450505(+)	tandem	EG	-	GO:0016020 GO:0005464 GO:0015297 GO:0015790	1.88462
TucunacaG00000059308	PAP-associated domain-containing protein	chr9:55509315-55515552(+)	segmental	L	-	-	10.539
TucunacaG00000059310	Protein kinase domain-containing protein	chr9:55563801-55567828(+)	dispersed	T	EC:2.7.11.1	GO:0005524 GO:0005737 GO:0004674 GO:0006468 GO:0035556	20.658
TucunacaG00000059311	OVATE domain-containing protein	chr9:55591607-55592176(+)	singleton	S	-	GO:0045892	0
TucunacaG00000059312	tRNA modification GTPase MnmE isoform X1	chr9:55624734-55628443(+)	dispersed	D	-	GO:0005525 GO:0046872	9.78941
TucunacaG00000059313	Serine/arginine-rich splicing factor like	chr9:55645793-55648729(+)	dispersed	S	-	-	1.73332
TucunacaG00000059314	CBL-interacting serine/threonine-protein kinase 10	chr9:55648549-55651174(-)	segmental	T	EC:2.7.11.1%2C2.7.11.11	GO:0005524 GO:0007165 GO:0004674 GO:0006468 GO:0106310	31.7155
TucunacaG00000059315	hypothetical protein	chr9:55648645-55650879(+)	dispersed	-	-	-	2.56075
TucunacaG00000059316	DUF4005 domain-containing protein	chr9:55672423-55673088(+)	singleton	-	-	-	0
TucunacaG00000059317	LOB domain-containing protein	chr9:55740151-55742390(+)	dispersed	S	-	-	0.459328
TucunacaG00000059319	biogenesis of lysosome-related organelles complex 1 subunit 1	chr9:55771601-55774574(+)	singleton	K	-	GO:0031083 GO:0016197	2.38202
TucunacaG00000059320	Peroxidase	chr9:55796308-55797178(+)	segmental	Q	EC:1.11.1.7	GO:0004601 GO:0020037 GO:0006979	0
TucunacaG00000059321	cationic peroxidase 1-like	chr9:55798291-55799788(-)	dispersed	Q	EC:1.11.1.7	GO:0140825 GO:0006979 GO:0046872 GO:0098869 GO:0005576 GO:0020037 GO:0042744	0
TucunacaG00000059322	uncharacterized protein LOC109801226	chr9:55813508-55814362(+)	dispersed	S	-	-	0
TucunacaG00000059323	Protein TIC110%2C chloroplastic	chr9:55828017-55834417(-)	singleton	S	-	GO:0061927 GO:0045037	46.3475
TucunacaG00000059325	Helicase ATP-binding domain-containing protein	chr9:55846031-55846707(-)	dispersed	L	-	GO:0080188	0
TucunacaG00000059326	Helicase ATP-binding domain-containing protein	chr9:55847088-55850346(-)	dispersed	L	-	GO:0005524 GO:0140658 GO:0080188	0
TucunacaG00000059328	Aminotransferase-like plant mobile domain-containing protein	chr9:55877490-55879235(-)	dispersed	S	EC:5.1.3.5	GO:0010073	0
TucunacaG00000059330	ATPase AAA core domain-containing protein	chr9:55917995-55920403(+)	singleton	-	-	GO:0097196 GO:0003697 GO:0000724	3.33225
TucunacaG00000059332	DUF4283 domain-containing protein	chr9:55940877-55941855(+)	dispersed	S	-	-	0
TucunacaG00000059333	serine/threonine-protein phosphatase 7 long form homolog	chr9:55949856-55950221(+)	-	S	EC:5.1.3.5	GO:0010073	0
TucunacaG00000059335	uncharacterized protein LOC109002292 isoform X4	chr9:55958125-55964097(+)	dispersed	S	-	GO:0016407	0.472512
TucunacaG00000059336	putative tRNA pseudouridine synthase	chr9:55976570-55979000(+)	dispersed	J	EC:5.4.99.12	GO:0001522 GO:0003723 GO:0009982	7.17737
TucunacaG00000059337	tRNA pseudouridine synthase	chr9:55979025-55980168(+)	singleton	J	EC:5.4.99.12	GO:0001522 GO:0003723 GO:0009982	6.75124
TucunacaG00000059341	Nodulin-like domain-containing protein	chr9:56030861-56033460(-)	dispersed	S	-	GO:0016020	12.1505
TucunacaG00000059344	Protein LURP-one-related 7	chr9:56061450-56063863(+)	singleton	S	-	-	4.71671
TucunacaG00000059345	E3 ubiquitin-protein ligase listerin	chr9:56093155-56104705(+)	singleton	O	EC:2.3.2.27	GO:1990112 GO:0008270 GO:0061630 GO:0072344 GO:1990116 GO:0043023 GO:0005829	13.6653
TucunacaG00000059348	WRKY domain-containing protein	chr9:56176018-56179145(+)	dispersed	K	-	GO:0003700 GO:0006355 GO:0043565	62.4863
TucunacaG00000059349	probable signal peptidase complex subunit 1	chr9:56209869-56212211(-)	segmental	U	-	GO:0006465 GO:0045047 GO:0005787	7.19131
TucunacaG00000059350	6%2C7-dimethyl-8-ribityllumazine synthase	chr9:56322059-56322853(-)	dispersed	S	-	-	1.53562
TucunacaG00000059352	exocyst complex component EXO70B1	chr9:56402968-56404836(-)	dispersed	U	-	GO:0000145 GO:0005546 GO:0006887 GO:0015031	48.6728
TucunacaG00000059354	PRA1 family protein	chr9:56455056-56456086(+)	dispersed	U	-	GO:0016020 GO:0016192	12.1075
TucunacaG00000059356	PX domain-containing protein	chr9:56457156-56463110(-)	segmental	U	-	GO:0016020 GO:0035091	22.4269
TucunacaG00000059357	phagocyte signaling-impaired protein	chr9:56504525-56515758(+)	singleton	Z	-	GO:0031416 GO:0005515	24.8503
TucunacaG00000059360	serine/threonine-protein kinase rio2	chr9:56757955-56763707(-)	singleton	C	-	-	1.81953
TucunacaG00000059361	shewanella-like protein phosphatase 1	chr9:56773790-56779144(+)	dispersed	T	EC:3.1.1.11	GO:0016787	57.1879
TucunacaG00000059362	mitoferrin	chr9:56779153-56783139(-)	segmental	C	-	GO:0031966 GO:0015093 GO:0048250	6.91927
TucunacaG00000059364	UDP-glycosyltransferase 87A1-like	chr9:56817571-56817942(-)	dispersed	CG	EC:2.4.1.324	GO:0008194	0
TucunacaG00000059365	UDP-glycosyltransferase 87A1-like	chr9:56817990-56818835(-)	dispersed	CG	-	-	0
TucunacaG00000059368	Cytochrome c assembly protein domain-containing protein	chr9:56876348-56878214(+)	dispersed	-	-	-	0.206021
TucunacaG00000059369	DNA-directed RNA polymerase	chr9:56886355-56888474(+)	segmental	J	EC:2.7.7.6	GO:0003677 GO:0009507 GO:0003899 GO:0006351	0.258691
TucunacaG00000059370	apocytochrome b (mitochondrion)	chr9:56888656-56889837(-)	segmental	C	-	GO:0046872 GO:0008121 GO:1902600 GO:0005750 GO:0006122	16.2648
TucunacaG00000059371	Ribosomal protein L5	chr9:56891400-56891621(-)	segmental	J	-	GO:0005840 GO:0003735 GO:0006412	1.77251
TucunacaG00000059372	Ribosomal protein L5	chr9:56891664-56892082(-)	dispersed	S	-	GO:0005840 GO:0003735 GO:0006412	45.0096
TucunacaG00000059377	Uncharacterized protein	chr9:56906754-56907707(-)	segmental	L	-	-	0
TucunacaG00000059378	NADH-ubiquinone oxidoreductase chain 1	chr9:56908865-56909352(+)	segmental	C	EC:1.6.5.3	GO:0005747 GO:0003954 GO:0009060 GO:0005886	0.520749
TucunacaG00000059379	Mitochondrial protein	chr9:56913430-56914707(+)	segmental	S	-	-	0
TucunacaG00000059380	Uncharacterized protein (Fragment)	chr9:56917652-56919049(+)	segmental	S	-	-	0
TucunacaG00000059381	ribosomal protein S13 (mitochondrion)	chr9:56922480-56923016(+)	segmental	J	-	GO:0003723 GO:0003735 GO:0005840 GO:0006412	85.7783
TucunacaG00000059382	NADH-ubiquinone oxidoreductase chain 1	chr9:56923760-56924017(+)	segmental	-	EC:1.6.5.3	-	0.169936
TucunacaG00000059383	NADH-ubiquinone oxidoreductase chain 1	chr9:56924838-56925439(+)	segmental	C	-	GO:0005747 GO:0055085 GO:0003954 GO:0008137 GO:0009060 GO:0005886	3.20733
TucunacaG00000059386	RNA-directed DNA polymerase homolog	chr9:56948201-56948680(+)	segmental	E	-	-	0
TucunacaG00000059389	protein LIGHT-DEPENDENT SHORT HYPOCOTYLS 6-like	chr9:57087809-57088477(-)	dispersed	S	-	GO:0009299 GO:0009416	0
TucunacaG00000059393	UDP-glycosyltransferase 87A1-like	chr9:57164223-57164894(+)	dispersed	CG	EC:2.4.1.324	GO:0008194	14.7296
TucunacaG00000059394	UDP-glycosyltransferase 87A1-like	chr9:57164976-57165224(+)	dispersed	CG	EC:2.4.1.324	-	10.2302
TucunacaG00000059395	hypothetical protein	chr9:57228665-57229214(-)	dispersed	S	-	-	0
TucunacaG00000059396	E1 ubiquitin-activating enzyme	chr9:57231124-57237405(+)	dispersed	O	EC:6.2.1.45	GO:0005524 GO:0005737 GO:0016020 GO:0004839 GO:0006974 GO:0016567 GO:0006511	18.719
TucunacaG00000059397	pentatricopeptide repeat-containing protein At2g30100%2C chloroplastic	chr9:57237003-57240129(-)	singleton	S	-	GO:0005515	52.3991
TucunacaG00000059400	Aminotransferase-like plant mobile domain-containing protein	chr9:57293735-57296155(+)	dispersed	S	EC:5.1.3.5	GO:0010073	0
TucunacaG00000059401	zinc transporter 6%2C chloroplastic	chr9:57331304-57334625(+)	segmental	P	-	GO:0005385 GO:0071577 GO:0005886	19.5038
TucunacaG00000059402	DNA-directed RNA polymerase subunit	chr9:57334880-57338619(-)	tandem	K	-	GO:0006384 GO:0005666	6.48044
TucunacaG00000059404	DNA-directed RNA polymerase subunit	chr9:57362494-57362997(-)	tandem	K	-	GO:0006384 GO:0005666	0
TucunacaG00000059405	6-phosphofructo-2-kinase/fructose-2%2C6-bisphosphatase isoform X2	chr9:57374404-57383744(-)	dispersed	G	EC:2.7.1.105%2C3.1.3.46	GO:0005524 GO:2001070 GO:0006003 GO:0005829 GO:0006000 GO:0004331 GO:0046835 GO:0003873	245.731
TucunacaG00000059409	Potassium transporter	chr9:57432150-57433484(-)	dispersed	P	-	GO:0016020 GO:0015079 GO:0071805	0
TucunacaG00000059410	Potassium transporter	chr9:57433528-57435714(-)	dispersed	P	-	GO:0016020 GO:0015079 GO:0071805	0
TucunacaG00000059411	hypothetical protein	chr9:57482289-57482828(-)	dispersed	S	-	-	0
TucunacaG00000059416	asparagine synthetase	chr9:57693395-57697890(+)	segmental	E	EC:6.3.5.4	GO:0005829 GO:0004066 GO:0005524 GO:0016740 GO:0006529 GO:0006541	36.6519
TucunacaG00000059417	Trichome birefringence-like N-terminal domain-containing protein	chr9:57710168-57720388(-)	segmental	S	-	GO:0016020 GO:0016413	9.58669
TucunacaG00000059419	PHD-type domain-containing protein	chr9:57753077-57758133(-)	tandem	S	-	GO:0016407	0
TucunacaG00000059421	hypothetical protein	chr9:57889186-57889455(-)	tandem	S	-	-	0
TucunacaG00000059422	hypothetical protein	chr9:57919481-57919981(+)	dispersed	L	-	-	0
TucunacaG00000059424	Fe2OG dioxygenase domain-containing protein	chr9:57949599-57955820(-)	dispersed	Q	-	GO:0052635 GO:0045487	11.1803
TucunacaG00000059427	DUF4283 domain-containing protein	chr9:58126896-58128206(-)	dispersed	S	-	-	0
TucunacaG00000059429	protein PSY3-like	chr9:58194045-58195742(+)	singleton	-	-	-	0
TucunacaG00000059431	NADH:ubiquinone reductase (non-electrogenic)	chr9:58242464-58245798(+)	dispersed	C	EC:1.6.5.9	GO:0005777 GO:0003954 GO:0016020 GO:0006116	18.9873
TucunacaG00000059432	DUF3741 domain-containing protein	chr9:58326097-58328007(+)	singleton	S	-	-	0
TucunacaG00000059434	zinc finger CCCH domain-containing protein 66	chr9:58474693-58475016(-)	proximal	O	-	-	0
TucunacaG00000059436	C3H1-type domain-containing protein	chr9:58477708-58478106(-)	tandem	O	-	-	0
TucunacaG00000059437	C3H1-type domain-containing protein	chr9:58522417-58524369(+)	tandem	O	-	GO:0005515 GO:0046872	0
TucunacaG00000059440	hypothetical protein	chr9:58638778-58638978(-)	dispersed	T	-	-	0
TucunacaG00000059441	protein EDS1L-like	chr9:58639022-58639989(-)	dispersed	O	-	GO:0006952	0
TucunacaG00000059442	Peptidyl-prolyl cis-trans isomerase	chr9:58653983-58656929(-)	dispersed	O	EC:5.2.1.8	GO:0005737 GO:0043231 GO:0003755 GO:0016018 GO:0000413 GO:0006457	10.0743
TucunacaG00000059443	hypothetical protein	chr9:58672383-58672751(-)	dispersed	KL	-	-	0
TucunacaG00000059444	hypothetical protein	chr9:58677032-58677418(-)	dispersed	A	-	-	0
TucunacaG00000059446	Genome assembly%2C chromosome: 3	chr9:58695455-58695703(-)	segmental	S	-	-	0
TucunacaG00000059449	Zf-CCHC domain-containing protein/rve domain-containing protein/RVT 2 domain-containing protein/gag pre-integrs domain-containing protein/UBN2 2 domain-containing protein	chr9:58814857-58815351(+)	dispersed	L	-	-	0
TucunacaG00000059450	TMV resistance protein N-like	chr9:58823828-58824253(-)	dispersed	S	-	GO:0007165	0
TucunacaG00000059453	hypothetical protein	chr9:58874007-58875069(-)	dispersed	S	EC:5.1.3.5	GO:0010073	0
TucunacaG00000059455	zinc finger CCCH domain-containing protein 25	chr9:58884868-58888971(+)	dispersed	A	-	GO:0003723 GO:0046872 GO:0000398	5.54796
TucunacaG00000059456	Tetratricopeptide repeat-like superfamily protein	chr9:58946639-58949528(+)	dispersed	S	-	GO:0005515	107.061
TucunacaG00000059458	GDP-mannose transporter GONST2	chr9:58960177-58962871(-)	dispersed	GOU	-	GO:0016020 GO:0005457 GO:0005458 GO:0015297 GO:0015783 GO:1990570	0.332119
TucunacaG00000059460	cytochrome P450 86A1	chr9:58984195-58985736(-)	dispersed	Q	-	GO:0005506 GO:0016020 GO:0070330 GO:0020037	0
TucunacaG00000059463	Uncharacterized protein	chr9:59017760-59018074(-)	dispersed	S	-	-	0
TucunacaG00000059468	tropinone reductase homolog At5g06060	chr9:59142198-59145122(-)	dispersed	Q	EC:1.1.1.206	GO:0050356	49.0468
TucunacaG00000059469	hypothetical protein	chr9:59160521-59161668(-)	tandem	S	-	-	0.873862
TucunacaG00000059470	Thylakoid lumenal 15 kDa protein 1%2C chloroplastic	chr9:59161908-59165146(-)	tandem	S	-	GO:0009543 GO:0004674	5.73053
TucunacaG00000059472	glucan endo-1%2C3-beta-D-glucosidase	chr9:59190362-59192351(-)	tandem	G	-	GO:0005886 GO:0004553 GO:0005975	0
TucunacaG00000059473	glucan endo-1%2C3-beta-D-glucosidase	chr9:59237659-59239581(-)	tandem	G	-	GO:0004553 GO:0005975	0
TucunacaG00000059474	glucan endo-1%2C3-beta-D-glucosidase	chr9:59239683-59240285(-)	proximal	G	-	GO:0004553 GO:0005975	0
TucunacaG00000059477	DNA replication complex GINS protein PSF2	chr9:59291214-59294421(-)	singleton	L	-	GO:0000727 GO:0006261 GO:0000811	1.32889
TucunacaG00000059478	Protein kinase domain-containing protein	chr9:59320487-59323149(+)	dispersed	T	EC:2.7.11.1	GO:0005524 GO:0004715 GO:0006468 GO:0004674 GO:0005886	2.08271
TucunacaG00000059479	DUF547 domain-containing protein	chr9:59344389-59347029(+)	dispersed	S	-	-	2.17444
TucunacaG00000059480	AP-3 complex subunit beta	chr9:59347288-59355225(-)	dispersed	U	-	GO:0080171 GO:0051453 GO:1904115 GO:0030123 GO:0006886 GO:0048490 GO:0006896	6.83411
TucunacaG00000059481	DUF868 domain-containing protein	chr9:59357412-59357786(-)	dispersed	S	-	-	0
TucunacaG00000059484	Ribosomal protein S7	chr9:59410525-59410738(+)	dispersed	J	-	-	0
TucunacaG00000059487	Secreted protein	chr9:59682524-59686281(+)	singleton	-	-	GO:0016020	142.657
TucunacaG00000059488	Ribulose bisphosphate carboxylase/oxygenase activase%2C chloroplastic	chr9:59683696-59686683(-)	dispersed	O	-	GO:0009570 GO:0009579 GO:0005524 GO:0016887 GO:0046863	8236.76
TucunacaG00000059493	LOB domain-containing protein	chr9:59949018-59950042(+)	dispersed	S	-	GO:0009755 GO:0045893	0
TucunacaG00000059494	uncharacterized protein LOC116117751	chr9:60021990-60022989(+)	singleton	-	-	-	5.68722
TucunacaG00000059497	very-long-chain enoyl-CoA reductase-like	chr9:60168737-60172052(-)	dispersed	I	EC:1.3.1.93	GO:0005789 GO:0019166 GO:0042761	31.2854
TucunacaG00000059499	FMN-binding split barrel	chr9:60228168-60231498(-)	singleton	-	-	-	5.02252
TucunacaG00000059501	NADH-quinone oxidoreductase subunit D domain-containing protein	chr9:60244719-60244958(-)	dispersed	-	-	-	0
TucunacaG00000059502	geranylgeranyl transferase type-1 subunit beta	chr9:60294396-60297649(+)	dispersed	O	EC:2.5.1.59	GO:0005953 GO:0018344 GO:0004662	5.44126
TucunacaG00000059503	TPX2 importin domain-containing protein	chr9:60298111-60298971(-)	dispersed	-	-	-	0
TucunacaG00000059504	HSP20-like chaperones superfamily protein	chr9:60300525-60303327(-)	dispersed	U	-	-	45.5946
TucunacaG00000059507	Elongator complex protein 1	chr9:60344882-60351690(+)	singleton	K	-	GO:0005515 GO:0033588 GO:0005829 GO:0002926 GO:0000049	13.2554
TucunacaG00000059508	WAT1-related protein	chr9:60376302-60378293(+)	dispersed	S	-	GO:0055085 GO:0022857 GO:0005886	0
TucunacaG00000059509	protein UPSTREAM OF FLC-like	chr9:60378447-60379492(-)	dispersed	S	-	-	0
TucunacaG00000059510	protein gar2	chr9:60389347-60392587(-)	dispersed	A	-	GO:0008270 GO:0003723	5.32068
TucunacaG00000059511	aquaporin TIP1-3	chr9:60481534-60482982(-)	dispersed	G	-	GO:0006833 GO:0055085 GO:0016020 GO:0015250	0.077986
TucunacaG00000059512	PsbP C-terminal domain-containing protein	chr9:60644606-60647764(+)	dispersed	S	-	GO:0005509 GO:0009654 GO:0015979 GO:0019898	11.5084
TucunacaG00000059513	60S ribosomal protein L23A	chr9:60645865-60648269(-)	dispersed	J	-	GO:0005840 GO:0003729 GO:0003735 GO:0019843 GO:0006412	1.88782
TucunacaG00000059516	spliceosome-associated protein 130 A	chr9:60779234-60784275(+)	dispersed	A	-	GO:0005515 GO:0030620 GO:0005686 GO:0000398	24.965
TucunacaG00000059518	RecA family profile 1 domain-containing protein	chr9:60809199-60809561(-)	dispersed	L	-	GO:0003677 GO:0005524 GO:0140664 GO:0006281	0
TucunacaG00000059520	exocyst complex component EXO70H1-like	chr9:60917974-60919887(+)	tandem	U	-	GO:0000145 GO:0005546 GO:0006887	0
TucunacaG00000059521	Exocyst subunit Exo70 family protein	chr9:60999767-61001949(+)	tandem	U	-	GO:0000145 GO:0005546 GO:0006887	0
TucunacaG00000059525	PREDICTED: uncharacterized protein LOC108662816	chr9:61089134-61089905(+)	proximal	L	-	-	0
TucunacaG00000059529	PGG domain-containing protein	chr9:61358645-61362661(+)	dispersed	S	-	GO:0005886 GO:0005515	11.6652
TucunacaG00000059532	ABC transporter domain-containing protein	chr9:61414002-61416492(+)	dispersed	Q	-	GO:0016020 GO:0005524 GO:0016887 GO:0140359 GO:0055085	0.236577
TucunacaG00000059534	EFP domain-containing protein	chr9:61601452-61605046(-)	dispersed	J	-	GO:0005737 GO:0003746 GO:0006414 GO:0043043	3.66659
TucunacaG00000059536	serine/threonine-protein phosphatase 7 long form homolog	chr9:61617461-61622891(+)	-	S	EC:5.1.3.5	GO:0010073	0
TucunacaG00000059538	calpain-type cysteine protease DEK1 isoform X1	chr9:61626612-61642874(-)	singleton	OT	-	GO:0005737 GO:0016020 GO:0004198 GO:0006508	14.7034
TucunacaG00000059542	Neprosin domain-containing protein	chr9:61901479-61904269(-)	dispersed	S	-	-	8.63366
TucunacaG00000059546	Asp protease domain-containing protein	chr9:61994777-61995229(-)	proximal	L	-	-	0
TucunacaG00000059551	serine/threonine-protein phosphatase 7 long form homolog	chr9:62189496-62189699(-)	dispersed	S	-	GO:0010073	0
TucunacaG00000059553	Rieske domain-containing protein	chr9:62245824-62249970(+)	dispersed	P	-	GO:0009507 GO:0016020 GO:0010277 GO:0046872 GO:0051537	171.982
TucunacaG00000059555	hypothetical protein	chr9:62253631-62254444(+)	dispersed	S	-	-	0
TucunacaG00000059561	glucan endo-1%2C3-beta-glucosidase 4	chr9:62460740-62466041(+)	dispersed	G	EC:2.3.2.23%2C3.2.1.39	GO:0005975 GO:0042973 GO:0005886	7.34103
TucunacaG00000059562	F-box domain-containing protein	chr9:62464911-62465951(-)	dispersed	S	-	GO:0005515 GO:0080037 GO:2000762	0.768219
TucunacaG00000059565	PLAT domain-containing protein	chr9:62585396-62587364(+)	singleton	-	-	GO:0110165	3.21791
TucunacaG00000059566	DUF538 domain-containing protein	chr9:62587411-62588811(-)	tandem	S	-	-	10.756
TucunacaG00000059569	DUF538 domain-containing protein	chr9:62698464-62700654(-)	tandem	S	-	-	18.7571
TucunacaG00000059576	subtilisin-like protease SBT3.18	chr9:62801980-62805361(+)	dispersed	O	-	GO:0016020 GO:0006508 GO:0004252 GO:0005576	3.7886
TucunacaG00000059577	NusB/RsmB/TIM44 domain-containing protein	chr9:62805203-62807854(-)	singleton	S	-	GO:0009507 GO:0003723 GO:0005829 GO:0031564	21.6145
TucunacaG00000059580	RRM domain-containing protein	chr9:62932690-62933139(+)	dispersed	S	-	GO:0003723	0
TucunacaG00000059581	uncharacterized protein LOC118061489	chr9:62941377-62941628(+)	dispersed	KL	-	-	0
TucunacaG00000059586	DUF4220 domain-containing protein	chr9:63031915-63035730(-)	dispersed	S	-	-	6.16398
TucunacaG00000059588	serine/threonine-protein phosphatase 7 long form homolog	chr9:63078673-63080127(-)	dispersed	S	EC:5.1.3.5	GO:0010073	0
TucunacaG00000059589	Aminotransferase-like plant mobile domain-containing protein	chr9:63080340-63080642(-)	-	S	EC:5.1.3.5	GO:0010073	0
TucunacaG00000059590	RGS1-HXK1-interacting protein 1	chr9:63082209-63086754(+)	dispersed	-	-	GO:1902659	7.55394
TucunacaG00000059591	DUF3741 domain-containing protein	chr9:63086490-63087293(-)	singleton	-	-	-	0
TucunacaG00000059597	Zinc knuckle CX2CX4HX4C domain-containing protein	chr9:63192298-63192868(+)	dispersed	S	-	-	0
TucunacaG00000059599	V-type proton ATPase subunit S1/VOA1 transmembrane domain-containing protein	chr9:63205415-63210035(+)	singleton	-	-	-	35.2576
TucunacaG00000059602	Cytochrome P450 714A1-like	chr9:63251402-63255438(+)	dispersed	Q	-	GO:0016020 GO:0004497 GO:0005506 GO:0016705 GO:0020037	0.668515
TucunacaG00000059603	Cytochrome P450	chr9:63281848-63282489(+)	dispersed	Q	EC:1.14.14.1%2C1.14.14.19%2C1.14.14.32	GO:0004497 GO:0005506 GO:0016705 GO:0020037	0
TucunacaG00000059604	RNA helicase	chr9:63287149-63294687(-)	dispersed	A	EC:3.6.4.13	GO:0005524 GO:0071013 GO:0003724 GO:0030490 GO:0003729 GO:0000398 GO:0016787	15.4489
TucunacaG00000059607	Enoyl reductase (ER) domain-containing protein	chr9:63358994-63361855(+)	dispersed	C	EC:1.6.5.5	GO:0005777 GO:0008270 GO:0016491	17.6778
TucunacaG00000059610	Protein kinase domain-containing protein	chr9:63425831-63430128(+)	dispersed	T	EC:2.7.11.1	GO:0016020 GO:0004672 GO:0005515 GO:0005524 GO:0006468	51.4177
TucunacaG00000059624	rhodanese-like domain-containing protein 7	chr9:63588160-63591096(-)	dispersed	S	-	-	8.86043
TucunacaG00000059629	Reverse transcriptase domain-containing protein	chr9:63626107-63626466(-)	tandem	KL	-	-	0
TucunacaG00000059648	hypothetical protein	chr9:63765866-63766372(-)	tandem	KL	-	-	0
TucunacaG00000059650	probable WRKY transcription factor 70	chr9:63809275-63810437(-)	dispersed	K	-	GO:0003700 GO:0043565 GO:0006355	0.155502
TucunacaG00000059653	RING-type E3 ubiquitin transferase	chr9:63872776-63873378(-)	dispersed	O	EC:2.3.2.27	GO:0016020 GO:0016740 GO:0016567	0
TucunacaG00000059694	Endonuclease/exonuclease/phosphatase domain-containing protein	chr9:64101026-64101274(+)	dispersed	L	-	-	0
TucunacaG00000059700	Dentin sialophosphoprotein-like	chr9:64212618-64215653(+)	dispersed	-	-	-	4.47558
TucunacaG00000059702	Proline-rich protein PRCC	chr9:64227327-64230279(-)	singleton	D	-	-	16.1936
TucunacaG00000059704	hypothetical protein	chr9:64285985-64286233(-)	singleton	-	-	-	0
TucunacaG00000059707	probable fucosyltransferase 8 isoform X1	chr9:64361000-64364197(-)	dispersed	G	-	GO:0016020 GO:0008107 GO:0042546	2.10383
TucunacaG00000059710	Reverse transcriptase	chr9:64396736-64397083(+)	dispersed	KL	-	-	0
TucunacaG00000059711	uroporphyrinogen decarboxylase	chr9:64401268-64405223(-)	dispersed	H	EC:4.1.1.37	GO:0015995 GO:0004853 GO:0019353 GO:0005829	23.7631
TucunacaG00000059715	high mobility group B protein 7	chr9:64491445-64494026(-)	dispersed	K	-	GO:0003677	0
TucunacaG00000059717	WEB family protein	chr9:64547859-64550417(-)	dispersed	S	-	GO:0005829 GO:0009903 GO:0009904	2.99544
TucunacaG00000059720	BTB domain-containing protein	chr9:64644356-64646532(+)	singleton	D	-	GO:0005515	0
TucunacaG00000059721	uncharacterized protein LOC109806313	chr9:64655577-64656602(-)	dispersed	S	-	-	0
TucunacaG00000059722	ACT domain-containing protein	chr9:64656650-64704878(-)	dispersed	S	-	GO:0003700 GO:0043565 GO:0046983 GO:0006355	0
TucunacaG00000059723	Photosystem I chlorophyll a apoprotein A2	chr9:64740247-64742665(-)	dispersed	C	-	GO:0016020 GO:0015979 GO:0009536 GO:0009579	0
TucunacaG00000059724	photosystem I P700 chlorophyll a apoprotein A1-like	chr9:64744288-64744917(-)	dispersed	C	-	GO:0005737 GO:0009579 GO:0016021 GO:0043231 GO:0015979	0
TucunacaG00000059725	HSF DOMAIN domain-containing protein	chr9:64746450-64746662(-)	dispersed	-	-	-	0
TucunacaG00000059726	O-fucosyltransferase family protein	chr9:64776362-64777043(+)	dispersed	G	-	-	0
TucunacaG00000059731	NADH:quinone oxidoreductase/Mrp antiporter membrane subunit domain-containing protein	chr9:64907529-64907945(+)	dispersed	C	EC:1.6.5.3	GO:0009536 GO:0016020 GO:0016491	0
TucunacaG00000059737	serine/threonine-protein phosphatase 7 long form homolog	chr9:65066356-65067048(-)	dispersed	S	EC:5.1.3.5	GO:0010073	0
TucunacaG00000059738	ATP-dependent RNA helicase	chr9:65104254-65109069(+)	dispersed	A	EC:3.6.4.13	GO:0016887 GO:0005524 GO:0003723 GO:0003724 GO:0005730	20.0166
TucunacaG00000059742	INO80 complex subunit B-like conserved region domain-containing protein	chr9:65197037-65203307(+)	dispersed	S	-	GO:0031011 GO:0006338	26.1001
TucunacaG00000059743	Lon protease homolog%2C mitochondrial	chr9:65241157-65250149(+)	dispersed	O	EC:3.4.21.53	GO:0004176 GO:0004252 GO:0005524 GO:0016887 GO:0006508 GO:0030163	5.3634
TucunacaG00000059744	lon protease homolog 1%2C mitochondrial-like	chr9:65250336-65251523(+)	dispersed	O	EC:3.4.21.53	GO:0005524 GO:0006515 GO:0005759 GO:0051131 GO:0004252 GO:0004176 GO:0007005 GO:0003697	3.53808
TucunacaG00000059745	peptide chain release factor PrfB2%2C chloroplastic	chr9:65255857-65257220(-)	dispersed	J	-	GO:0003747 GO:0006415	0
TucunacaG00000059749	LOB domain-containing protein 12	chr9:65386941-65387505(+)	dispersed	S	-	-	0
TucunacaG00000059750	Peptide-N4-(N-acetyl-beta-glucosaminyl)asparagine amidase A	chr9:65506292-65508575(-)	dispersed	S	-	-	9.35441
TucunacaG00000059751	GDP-Man:Man(3)GlcNAc(2)-PP-Dol alpha-1%2C2-mannosyltransferase	chr9:65509280-65512166(-)	singleton	M	EC:2.4.1.131	GO:0005789 GO:0006490 GO:0006487 GO:0004377	13.4833
TucunacaG00000059753	late embryogenesis abundant protein EMB564	chr9:65574733-65575332(-)	dispersed	S	-	GO:0005829 GO:0009737	0
TucunacaG00000059756	Trichome birefringence-like N-terminal domain-containing protein	chr9:65733246-65737445(+)	dispersed	S	-	GO:0016020 GO:0016413	2.82326
TucunacaG00000059761	putative ABC1 protein At2g40090	chr9:65829281-65836768(-)	dispersed	S	-	GO:0005743 GO:0004672 GO:0005524 GO:0007005 GO:0055088	6.51958
TucunacaG00000059762	Nuclear pore complex protein NUP88	chr9:65862084-65869851(+)	singleton	UY	-	GO:0006406 GO:0000056 GO:0000055 GO:0009627 GO:0005515 GO:0006606 GO:0045087 GO:0017056 GO:0006611 GO:0005643	42.4281
TucunacaG00000059763	Cytochrome P450 90A1	chr9:65868474-65873967(-)	dispersed	Q	-	GO:0016020 GO:0004497 GO:0005506 GO:0016705 GO:0020037 GO:0010268 GO:0016125 GO:0016132	17.7261
TucunacaG00000059764	pleckstrin homology domain-containing protein 1	chr9:65994608-65997099(+)	dispersed	T	-	GO:0005769 GO:0005802 GO:0005829 GO:0055037 GO:0001881 GO:0007032 GO:0042147	8.97671
TucunacaG00000059766	uncharacterized protein At2g29880-like	chr9:66014235-66014866(+)	dispersed	S	-	-	0
TucunacaG00000059767	t-SNARE coiled-coil homology domain-containing protein	chr9:66016424-66019988(-)	dispersed	U	-	GO:0006888 GO:0006906 GO:0048278 GO:0005484 GO:0031201 GO:0000139 GO:0000149 GO:0006886	3.36138
TucunacaG00000059768	60S acidic ribosomal protein P0	chr9:66039276-66041298(+)	dispersed	J	-	GO:0003735 GO:0070180 GO:0002181 GO:0042254	98.0975
TucunacaG00000059770	serine/threonine-protein phosphatase 7 long form homolog	chr9:66046036-66048034(+)	dispersed	S	-	GO:0010073	0
TucunacaG00000059771	DNA repair protein XRCC3 homolog	chr9:66051961-66052404(+)	dispersed	L	-	GO:0003677 GO:0005524 GO:0140664 GO:0006281	0
TucunacaG00000059772	pentatricopeptide repeat-containing protein At1g77170%2C mitochondrial	chr9:66056669-66058552(+)	dispersed	L	-	GO:0005515 GO:0009451	0
TucunacaG00000059773	TPR REGION domain-containing protein	chr9:66094311-66095841(+)	dispersed	S	-	GO:0005515	0
TucunacaG00000059774	glucan endo-1%2C3-beta-D-glucosidase	chr9:66159244-66160853(+)	dispersed	G	-	GO:0005975 GO:0042973 GO:0005886	4.52361
TucunacaG00000059775	Polyketide cyc domain-containing protein	chr9:66161223-66161738(+)	singleton	S	-	-	0
TucunacaG00000059776	Polyketide cyc domain-containing protein	chr9:66161775-66162107(+)	singleton	S	-	-	0
TucunacaG00000059777	RRM domain-containing protein	chr9:66210509-66216632(+)	dispersed	A	-	GO:0003729 GO:1990904	25.1662
TucunacaG00000059780	mannosyl-oligosaccharide 1%2C2-alpha-mannosidase MNS1	chr9:66274722-66282992(-)	dispersed	G	EC:3.2.1.113	GO:0016020 GO:0004571 GO:0005509 GO:0005975	42.0723
TucunacaG00000059781	Aminotransferase-like plant mobile domain-containing protein	chr9:66285613-66286658(+)	dispersed	S	-	GO:0010073	0
TucunacaG00000059783	CCHC-type domain-containing protein	chr9:66295175-66296095(-)	dispersed	S	-	-	0
TucunacaG00000059784	chaperone protein dnaJ 49-like	chr9:66404753-66406985(+)	dispersed	O	-	GO:0005789 GO:0030544 GO:0051085 GO:0071218	22.3008
TucunacaG00000059785	Non-structural maintenance of chromosomes element 4	chr9:66408130-66411421(-)	dispersed	S	-	GO:0005634 GO:0030915 GO:0006281	3.77635
TucunacaG00000059786	Mitochondrial glycoprotein family protein	chr9:66439623-66442194(+)	dispersed	C	-	GO:0005515 GO:0051253 GO:0005759 GO:0010468 GO:0010558	2.76872
TucunacaG00000059787	protein NEDD1	chr9:66439623-66447647(-)	dispersed	T	-	GO:0005515 GO:0140496 GO:0010968	8.6203
TucunacaG00000059789	PRONE domain-containing protein	chr9:66452310-66455355(-)	dispersed	T	-	GO:0005886 GO:0005085	1.09374
TucunacaG00000059790	Aminotransferase-like plant mobile domain-containing protein	chr9:66482919-66483902(-)	dispersed	S	-	GO:0010073	0
TucunacaG00000059791	protein GUCD1 isoform X1	chr9:66485678-66490773(+)	singleton	S	-	-	6.8901
TucunacaG00000059793	Pentatricopeptide repeat-containing protein	chr9:66519304-66521184(-)	dispersed	S	-	GO:0005515	19.7977
TucunacaG00000059794	7-deoxyloganetic acid glucosyltransferase-like	chr9:66546585-66551891(+)	dispersed	CG	EC:2.4.1.323	GO:0009718 GO:0047213 GO:0080043 GO:0005737 GO:0080044	18.139
TucunacaG00000059795	beta-glucosidase BoGH3B isoform X1	chr9:66606607-66610423(+)	tandem	G	EC:3.2.1.21	GO:0009251 GO:0016020 GO:0008422 GO:0005576 GO:0102483	10.7484
TucunacaG00000059798	Glycoside hydrolase family 3 C-terminal domain-containing protein (Fragment)	chr9:66701645-66701869(+)	tandem	G	EC:3.2.1.21	GO:0004553 GO:0005975	0
TucunacaG00000059799	very-long-chain enoyl-CoA reductase-like	chr9:66702595-66707125(+)	dispersed	I	EC:1.3.1.22%2C1.3.1.93	GO:0016020 GO:0016627 GO:0006629	1.08088
TucunacaG00000059800	hypothetical protein	chr9:66747429-66747818(-)	singleton	-	-	-	0
TucunacaG00000059802	protein PHOTOSYSTEM I ASSEMBLY 2%2C chloroplastic	chr9:66824488-66826989(+)	singleton	S	-	GO:0009507 GO:0047134 GO:0048564	29.4683
TucunacaG00000059804	Rab-GAP TBC domain-containing protein	chr9:66900164-66904200(-)	dispersed	T	-	-	34.5018
TucunacaG00000059807	uncharacterized GPI-anchored protein At1g61900 isoform X2	chr9:66919692-66925342(-)	dispersed	S	-	GO:0005886	42.9822
TucunacaG00000059809	AAA+ ATPase domain-containing protein	chr9:67029566-67032939(+)	dispersed	O	-	GO:0005741 GO:0005524 GO:0016887 GO:0140570	26.3334
TucunacaG00000059812	cold shock domain-containing protein 4-like	chr9:67034275-67034689(+)	dispersed	J	-	GO:0003676	0
TucunacaG00000059814	SUN domain-containing protein	chr9:67108029-67110783(+)	dispersed	D	-	GO:0005635 GO:0043495	3.56769
TucunacaG00000059815	Pectinesterase	chr9:67111922-67113751(+)	dispersed	G	EC:3.1.1.11	GO:0045490 GO:0045330 GO:0016020 GO:0005576 GO:0046910 GO:0042545 GO:0030599	0
TucunacaG00000059816	malate dehydrogenase	chr9:67123148-67130340(-)	dispersed	C	EC:1.1.1.82	GO:0009507 GO:0030060 GO:0006734 GO:0006107 GO:0006108 GO:0006099 GO:0046554	172.411
TucunacaG00000059819	Glycosyl transferase family 1 domain-containing protein	chr9:67165872-67172882(+)	dispersed	S	-	GO:0016020 GO:0016757	7.61325
TucunacaG00000059820	pleiotropic drug resistance protein 2-like	chr9:67204993-67211397(-)	dispersed	Q	-	GO:0016020 GO:0005524 GO:0016887 GO:0140359 GO:0055085	5.32387
TucunacaG00000059821	Aspartyl aminopeptidase	chr9:67268760-67273004(-)	dispersed	E	EC:3.4.11.21	GO:0004177 GO:0008270 GO:0006508	7.61144
TucunacaG00000059823	probable acetyltransferase NATA1-like	chr9:67394631-67395608(+)	dispersed	E	-	GO:0050366 GO:0005737 GO:0032918 GO:0019809 GO:0004145	12.4683
TucunacaG00000059824	Aminotransferase-like plant mobile domain-containing protein	chr9:67460821-67461180(+)	dispersed	T	-	GO:0010073	0
TucunacaG00000059827	MLO-like protein	chr9:67511211-67514653(+)	tandem	G	-	GO:0005516 GO:0016020 GO:0006952	19.2686
TucunacaG00000059828	MLO-like protein	chr9:67540723-67545175(+)	tandem	G	-	GO:0005516 GO:0016020 GO:0006952	1.33536
TucunacaG00000059829	Dolichyl-diphosphooligosaccharide--protein glycosyltransferase subunit 1	chr9:67545560-67549240(-)	dispersed	O	-	GO:0008250 GO:0018279 GO:0016740	47.1623
TucunacaG00000059830	protein MAIN-LIKE 2-like	chr9:67563084-67563368(+)	dispersed	S	-	GO:0010073	0
TucunacaG00000059831	peptidyl-prolyl cis-trans isomerase FKBP43	chr9:67611446-67616130(+)	dispersed	O	EC:5.2.1.8	GO:0003755	8.6042
TucunacaG00000059832	vacuolar iron transporter homolog 5-like	chr9:67677191-67678015(-)	dispersed	S	-	GO:0005774 GO:0005381 GO:0005384 GO:0006880 GO:0030026 GO:0034755 GO:0071421	0
TucunacaG00000059833	Transmembrane protein	chr9:67689349-67691139(-)	singleton	-	-	GO:0016020	14.6787
TucunacaG00000059836	hypothetical protein	chr9:67831098-67832269(+)	singleton	S	-	-	0.228016
TucunacaG00000059837	ADP-ribosyl cyclase/cyclic ADP-ribose hydrolase	chr9:67846563-67847228(-)	dispersed	S	-	-	0
TucunacaG00000059839	ADP-ribosyl cyclase/cyclic ADP-ribose hydrolase	chr9:67857013-67858362(-)	tandem	S	-	GO:0043531 GO:0006952 GO:0007165	0.802708
TucunacaG00000059841	ADP-ribosyl cyclase/cyclic ADP-ribose hydrolase	chr9:67873942-67877393(+)	tandem	S	-	GO:0005515 GO:0043531 GO:0006952 GO:0007165	0.143401
TucunacaG00000059843	Aminotransferase-like plant mobile domain-containing protein	chr9:67896203-67898044(+)	dispersed	S	-	GO:0010073	0
TucunacaG00000059844	DNA repair protein XRCC3 homolog	chr9:67898472-67898975(-)	dispersed	L	-	GO:0003677 GO:0005524 GO:0140664 GO:0006281	0
TucunacaG00000059845	probable L-type lectin-domain containing receptor kinase S.5	chr9:67946321-67949550(+)	dispersed	T	-	GO:0005886 GO:0004672 GO:0005524 GO:0030246 GO:0006468	0.861789
TucunacaG00000059846	kinesin-like protein KIN-14E	chr9:67952022-67961199(-)	dispersed	Z	-	GO:0016887 GO:0005524 GO:0003777 GO:0016491 GO:0005871 GO:0007018 GO:0005874 GO:0008017	5.16542
TucunacaG00000059847	N-acylphosphatidylethanolamine synthase isoform X1	chr9:67981272-67985341(-)	dispersed	I	-	GO:0071617 GO:0008374 GO:0006650 GO:0005886	2.60217
TucunacaG00000059848	WD REPEATS REGION domain-containing protein	chr9:68009609-68016787(-)	dispersed	S	-	GO:0032040 GO:0034388 GO:0005515 GO:0006364	8.05118
TucunacaG00000059850	cell division control protein 2 homolog A	chr9:68105872-68111455(-)	dispersed	G	EC:2.7.11.22	GO:0010033 GO:0007165 GO:0000307 GO:0004693 GO:0006468 GO:0051301 GO:0051445 GO:0005524 GO:0005737 GO:0000082 GO:0010468 GO:0030332 GO:0010389	11.8813
TucunacaG00000059853	protein BPS1%2C chloroplastic-like	chr9:68230745-68231722(+)	singleton	S	-	-	0
TucunacaG00000059854	hypothetical protein	chr9:68242489-68243383(+)	dispersed	E	EC:4.4.1.15	-	4.0347
TucunacaG00000059855	phosphomannomutase	chr9:68243232-68245504(-)	dispersed	I	EC:5.4.2.8	GO:0005829 GO:0004615 GO:0046872 GO:0006013 GO:0006487 GO:0009298	12.5188
TucunacaG00000059858	Protein kinase domain-containing protein	chr9:68260022-68263402(-)	tandem	T	-	GO:0005524 GO:0004714 GO:0006468 GO:0005886	36.7192
TucunacaG00000059862	probable receptor-like protein kinase At2g23200	chr9:68334506-68337606(-)	tandem	T	-	GO:0005524 GO:0004714 GO:0006468 GO:0005886	41.8004
TucunacaG00000059864	Protein kinase domain-containing protein	chr9:68350634-68353141(-)	tandem	T	-	GO:0005524 GO:0004714 GO:0006468 GO:0005886	55.0706
TucunacaG00000059865	zinc finger CCCH domain-containing protein 13 isoform X1|	chr9:68353393-68360847(-)	singleton	S	-	-	22.4145
TucunacaG00000059869	F-box domain-containing protein	chr9:68409811-68410215(+)	dispersed	S	-	-	0
TucunacaG00000059870	hypothetical protein	chr9:68410514-68410849(+)	dispersed	S	-	-	1.48617
TucunacaG00000059871	DYW domain-containing protein	chr9:68413039-68416169(+)	dispersed	S	-	GO:0005515 GO:0008270	1.32327
TucunacaG00000059872	Zinc finger PHD-type domain-containing protein	chr9:68419200-68423620(-)	dispersed	S	-	GO:0046872	16.0309
TucunacaG00000059873	PREDICTED: uncharacterized protein LOC104612677	chr9:68444700-68444954(-)	singleton	E	-	GO:0003676	0
TucunacaG00000059877	Serine/arginine repetitive matrix protein	chr9:68485558-68486787(-)	dispersed	S	-	-	0
TucunacaG00000059880	uncharacterized protein LOC115965905	chr9:68743006-68743668(+)	tandem	-	-	-	1.33685
TucunacaG00000059881	Uncharacterized protein	chr9:68767776-68768207(+)	tandem	-	-	-	0
TucunacaG00000059882	Thioesterase domain-containing protein	chr9:68915914-68918855(+)	dispersed	Q	-	GO:0047617	2.56327
TucunacaG00000059883	GDSL esterase/lipase At1g54790-like	chr9:68917162-68918659(-)	dispersed	S	-	GO:0016788	0.039092
TucunacaG00000059884	RNA polymerase II C-terminal domain phosphatase-like	chr9:68920927-68922393(-)	dispersed	K	EC:3.1.3.16	GO:0005634 GO:0008420	0
TucunacaG00000059885	NADH:quinone oxidoreductase/Mrp antiporter membrane subunit domain-containing protein	chr9:68924498-68924731(+)	dispersed	C	EC:1.6.5.3	-	0
TucunacaG00000059886	uncharacterized protein LOC126662228	chr9:68926732-68930741(-)	singleton	MOT	-	GO:0005515	12.6232
TucunacaG00000059888	hypothetical protein	chr9:68964687-68965074(+)	dispersed	S	-	-	0
TucunacaG00000059890	BSD domain-containing protein	chr9:68997700-69004876(-)	singleton	KL	-	GO:0006360 GO:0000439 GO:0006289 GO:0006366 GO:0005675	11.2483
TucunacaG00000059891	Uncharacterized protein	chr9:69081764-69082105(+)	dispersed	-	-	-	0
TucunacaG00000059894	RecA family profile 1 domain-containing protein	chr9:69141822-69143058(+)	dispersed	L	-	-	0
TucunacaG00000059896	patellin-3-like	chr9:69156633-69159625(-)	dispersed	I	-	GO:0008289 GO:0051301	1.27664
TucunacaG00000059902	Integrase catalytic domain-containing protein	chr9:69311903-69312160(+)	dispersed	E	-	-	0
TucunacaG00000059904	defensin-like protein 1	chr9:69376931-69377707(+)	dispersed	O	-	GO:0031640 GO:0050832	0
TucunacaG00000059905	nascent polypeptide-associated complex subunit beta	chr9:69395428-69398146(+)	dispersed	K	-	GO:0005829 GO:0005854	48.2056
TucunacaG00000059907	DDT domain-containing protein DDB G0282237 isoform X1	chr9:69431262-69437629(-)	singleton	B	-	GO:0043231	5.36704
TucunacaG00000059909	Calponin-homology (CH) domain-containing protein	chr9:69486209-69490759(+)	singleton	-	EC:2.7.11.25	GO:0005515	22.1334
TucunacaG00000059910	MACPF domain-containing protein	chr9:69517600-69521790(+)	dispersed	S	-	GO:2000031 GO:0009626 GO:0005886	10.9302
TucunacaG00000059912	Plus3 domain-containing protein	chr9:69566036-69572808(-)	dispersed	K	-	GO:0003677	29.7747
TucunacaG00000059917	DNA repair protein XRCC3 homolog isoform X4	chr9:69623333-69623572(-)	tandem	L	-	GO:0003677 GO:0005524 GO:0140664 GO:0006281	0
TucunacaG00000059918	DNA repair protein XRCC3 homolog isoform X4	chr9:69623947-69624288(-)	tandem	L	-	-	0
TucunacaG00000059919	GDSL esterase/lipase	chr9:69644557-69650240(+)	dispersed	S	-	GO:0016788	0.214611
TucunacaG00000059920	TPR REGION domain-containing protein	chr9:69665369-69672301(-)	singleton	S	-	GO:0009535 GO:0005515	16.9533
TucunacaG00000059923	NAC domain-containing protein	chr9:69768442-69769885(-)	singleton	-	-	-	0
TucunacaG00000059924	Protein kinase domain-containing protein	chr9:69785315-69789439(-)	dispersed	T	-	GO:0004672 GO:0005524 GO:0006468	0.588306
TucunacaG00000059926	Ribosome biogenesis regulatory protein	chr9:69790930-69791757(-)	singleton	-	-	-	3.34177
TucunacaG00000059929	WD repeat-containing protein WDS homolog	chr9:69881931-69882830(-)	dispersed	S	-	GO:0005515	0
TucunacaG00000059930	myosin-binding protein 2-like isoform X1	chr9:69888515-69888835(+)	dispersed	S	-	GO:0017022	0
TucunacaG00000059933	Protein kinase domain-containing protein	chr9:69920569-69922750(-)	dispersed	T	EC:2.7.11.1	GO:0005524 GO:0005515 GO:0004672 GO:0006468	0
TucunacaG00000059934	Terpene cyclase/mutase family member	chr9:69990871-69992244(-)	dispersed	I	EC:5.4.99.39	GO:0005811 GO:0016866 GO:0016104	0
TucunacaG00000059935	Aminotransferase-like plant mobile domain-containing protein	chr9:70048584-70051569(+)	dispersed	S	EC:5.1.3.5	GO:0010073	0
TucunacaG00000059937	FAD-binding domain-containing protein	chr9:70164633-70166943(-)	dispersed	C	-	GO:0071949	38.9393
TucunacaG00000059938	Aminotransferase-like plant mobile domain-containing protein	chr9:70173567-70175068(-)	dispersed	S	EC:5.1.3.5	GO:0010073	0
TucunacaG00000059939	Major facilitator superfamily (MFS) profile domain-containing protein	chr9:70210459-70212471(-)	tandem	C	-	GO:0055085 GO:0022857 GO:0016020	0
TucunacaG00000059940	organic cation/carnitine transporter 7-like	chr9:70225436-70228500(-)	tandem	C	-	GO:0055085 GO:0022857 GO:0016020	5.15489
TucunacaG00000059945	Major facilitator superfamily (MFS) profile domain-containing protein	chr9:70418432-70421165(-)	tandem	C	-	GO:0055085 GO:0022857 GO:0016020	42.8242
TucunacaG00000059946	Shikimate O-hydroxycinnamoyltransferase	chr9:70462641-70466635(-)	dispersed	S	-	GO:0016747	0
TucunacaG00000059948	AB hydrolase-1 domain-containing protein	chr9:70511157-70517595(-)	dispersed	S	-	GO:0016787	10.3978
TucunacaG00000059952	S-protein homolog	chr9:70605192-70605632(+)	dispersed	S	-	-	0
TucunacaG00000059954	tetratricopeptide repeat protein 1	chr9:70709085-70714498(+)	dispersed	S	-	GO:0005515	5.76729
TucunacaG00000059956	monocopper oxidase-like protein SKU5	chr9:70742957-70745622(-)	dispersed	Q	-	GO:0005507 GO:0005886 GO:0008447	0
TucunacaG00000059957	hypothetical protein	chr9:70775760-70776896(+)	dispersed	S	-	-	0
TucunacaG00000059959	fasciclin-like arabinogalactan protein 12	chr9:70779362-70779862(+)	dispersed	S	-	-	0
TucunacaG00000059960	armadillo repeat-containing protein 8	chr9:70802698-70809309(+)	singleton	S	-	GO:0005737 GO:0034657 GO:0005515 GO:0043161	12.1811
TucunacaG00000059962	HVA22-like protein	chr9:70858791-70861910(+)	dispersed	V	-	-	7.5456
TucunacaG00000059963	C2H2-type domain-containing protein	chr9:70947629-70950025(+)	dispersed	S	-	-	0.723256
TucunacaG00000059964	DapB N domain-containing protein	chr9:70950601-70953360(+)	singleton	E	-	GO:0009570 GO:0008839 GO:0009089 GO:0019877	27.2579
TucunacaG00000059965	Protein COFACTOR ASSEMBLY OF COMPLEX C SUBUNIT B CCB2%2C chloroplastic	chr9:70950630-70955287(-)	singleton	S	-	GO:0010190	9.73048
TucunacaG00000059970	F-box domain-containing protein	chr9:71077178-71080900(-)	dispersed	S	-	GO:0005515	0.934112
TucunacaG00000059975	Bifunctional inhibitor/plant lipid transfer protein/seed storage helical domain-containing protein	chr9:71145256-71145540(+)	dispersed	S	-	-	0
TucunacaG00000059976	putative non-specific lipid-transfer protein 14	chr9:71147010-71147360(-)	dispersed	S	-	GO:0008289 GO:0006869	0
TucunacaG00000059977	RHOMBOID-like protein	chr9:71147635-71150173(-)	dispersed	T	-	GO:0016020 GO:0006508 GO:0004252	7.16478
TucunacaG00000059978	uncharacterized protein LOC105648491 isoform X1	chr9:71195731-71208417(-)	singleton	-	-	GO:0009409 GO:0042752	5.24901
TucunacaG00000059979	Protein phosphatase inhibitor 2	chr9:71214307-71216814(-)	dispersed	S	-	GO:0004864 GO:0009966 GO:0043666	5.0976
TucunacaG00000059980	F-box/LRR-repeat protein At3g48880	chr9:71219666-71222616(-)	tandem	S	-	GO:0005515 GO:1905761 GO:0050829	4.23164
TucunacaG00000059982	F-box domain-containing protein	chr9:71233573-71236426(-)	tandem	S	-	GO:1905761	25.6118
TucunacaG00000059984	hypothetical protein	chr9:71258297-71258608(+)	dispersed	L	-	-	0
TucunacaG00000059986	Fanconi Anaemia group E protein C-terminal domain-containing protein	chr9:71277227-71278705(-)	dispersed	S	-	GO:0043240 GO:0036297	0
TucunacaG00000059987	DNA mismatch repair protein	chr9:71278915-71284789(-)	dispersed	L	-	GO:0005524 GO:0030983 GO:0140664 GO:0006298 GO:0006312 GO:0016447	4.99118
TucunacaG00000059989	C2 NT-type domain-containing protein	chr9:71325754-71329857(+)	dispersed	S	-	-	7.53148
TucunacaG00000059990	DNA-directed RNA polymerase III subunit RPC3	chr9:71331153-71337129(+)	dispersed	K	-	GO:0006351 GO:0005666 GO:0003697	13.1967
TucunacaG00000059992	DNA-directed RNA polymerase subunit beta	chr9:71423986-71424708(+)	dispersed	K	EC:2.7.7.6	GO:0003677 GO:0003899 GO:0006351	0
TucunacaG00000060000	cytokinin hydroxylase	chr9:71655866-71659089(+)	segmental	Q	EC:1.14.14.1	GO:0016020 GO:0004497 GO:0005506 GO:0016705 GO:0020037	0
TucunacaG00000060006	ARF guanine-nucleotide exchange factor GNL2	chr9:71718471-71723888(-)	dispersed	U	-	GO:0005829 GO:0016020 GO:0090406 GO:0005085 GO:0009846 GO:0015031 GO:0032012	0
TucunacaG00000060007	Pectin acetylesterase	chr9:71782656-71798867(-)	dispersed	M	EC:3.1.1.98	GO:0052793 GO:0071555 GO:0005576	0.555314
TucunacaG00000060009	C2 domain-containing protein	chr9:71813373-71814203(-)	dispersed	S	-	GO:0006952	16.2719
TucunacaG00000060011	Reverse transcriptase domain-containing protein	chr9:71854388-71854597(+)	dispersed	E	-	-	0
TucunacaG00000060016	Aminotransferase-like plant mobile domain-containing protein	chr9:71913036-71914308(+)	-	S	EC:5.1.3.5	GO:0010073	0
TucunacaG00000060018	SWIM-type domain-containing protein	chr9:71915062-71915627(-)	dispersed	S	-	-	0
TucunacaG00000060020	beta-carotene 3-hydroxylase	chr9:72003824-72005969(-)	dispersed	S	EC:1.14.15.24	GO:0016119 GO:0010291 GO:0005506 GO:0031969 GO:0016123	2.46512
TucunacaG00000060024	CCHC-type domain-containing protein	chr9:72114541-72116229(+)	dispersed	S	-	GO:0003676 GO:0008270	0
TucunacaG00000060025	Senescence regulator	chr9:72152820-72153446(-)	dispersed	S	-	-	0
TucunacaG00000060027	protein SAR DEFICIENT 4	chr9:72171259-72173184(+)	dispersed	E	-	GO:0062046 GO:0009507 GO:0008473 GO:1901672 GO:0062034 GO:0070324 GO:0042403	5.13106
TucunacaG00000060028	Pentatricopeptide repeat superfamily protein	chr9:72171259-72177015(-)	dispersed	S	-	-	30.9948
TucunacaG00000060029	dnaJ protein ERDJ2A	chr9:72197407-72202748(-)	dispersed	AO	-	GO:0031207 GO:0003723 GO:0008320 GO:0006614 GO:0006620 GO:0071806	63.4843
TucunacaG00000060031	trafficking protein particle complex subunit 1-like	chr9:72230479-72233302(+)	dispersed	U	-	GO:0030008 GO:0006888 GO:0009555 GO:0009933	9.86155
TucunacaG00000060033	ABC transporter domain-containing protein	chr9:72258469-72260322(-)	dispersed	Q	-	GO:0016020 GO:0005524 GO:0016887 GO:0140359 GO:0055085	3.88836
TucunacaG00000060034	Aminotransferase-like plant mobile domain-containing protein	chr9:72298158-72298859(+)	dispersed	S	EC:5.1.3.5	-	0
TucunacaG00000060035	RecA family profile 1 domain-containing protein	chr9:72299206-72299951(-)	dispersed	L	-	GO:0003677 GO:0005524 GO:0140664 GO:0006281	0
TucunacaG00000060036	Membrane-associated kinase regulator 5	chr9:72306565-72307596(+)	segmental	S	-	GO:0005886	0
TucunacaG00000060037	Reticulon-like protein	chr9:72309480-72311428(-)	dispersed	U	-	GO:0005789 GO:0009617	0
TucunacaG00000060038	CCHC-type domain-containing protein	chr9:72318007-72319260(-)	dispersed	S	-	-	0
TucunacaG00000060040	citrate-binding protein-like	chr9:72375397-72400556(+)	dispersed	S	-	-	0
TucunacaG00000060041	hypothetical protein	chr9:72376453-72378725(+)	singleton	J	-	-	1.25888
TucunacaG00000060047	Senescence regulator	chr9:72562401-72563039(+)	dispersed	S	-	-	0
TucunacaG00000060049	thaumatin-like protein 1	chr9:72750104-72751295(-)	dispersed	S	-	GO:0005576 GO:0006952	1.53244
TucunacaG00000060051	S-type anion channel SLAH2-like	chr9:72918226-72920359(+)	segmental	S	-	GO:0016021 GO:0008308 GO:0006811 GO:0006873 GO:0055085	0
TucunacaG00000060052	S-type anion channel SLAH2-like	chr9:72933402-72934653(+)	tandem	S	-	-	0
TucunacaG00000060053	S-type anion channel SLAH2-like	chr9:72938045-72939214(+)	proximal	S	-	GO:0016021 GO:0008308 GO:0006873 GO:0055085	0
TucunacaG00000060056	S-type anion channel SLAH2-like isoform X1	chr9:73004832-73005729(+)	proximal	S	-	GO:0016021 GO:0008308 GO:0006873 GO:0055085	0
TucunacaG00000060057	S-type anion channel SLAH2-like	chr9:73005889-73006682(+)	proximal	S	-	GO:0016021 GO:0008308 GO:0006873 GO:0055085	0
TucunacaG00000060058	Protein kinase domain-containing protein	chr9:73036623-73037066(-)	dispersed	T	-	-	0
TucunacaG00000060063	S-type anion channel SLAH2-like	chr9:73080539-73082949(+)	tandem	S	-	GO:0016021 GO:0008308 GO:0006811 GO:0006873 GO:0055085	0
TucunacaG00000060064	S-type anion channel SLAH3-like isoform X1	chr9:73158782-73160692(+)	tandem	S	-	GO:0016021 GO:0008308 GO:0006873 GO:0055085	0
TucunacaG00000060067	probable membrane-associated kinase regulator 6	chr9:73204641-73205984(-)	segmental	S	-	-	1.12056
TucunacaG00000060068	Aminotransferase-like plant mobile domain-containing protein	chr9:73230045-73232036(+)	dispersed	S	EC:5.1.3.5	GO:0010073	0
TucunacaG00000060069	DNA repair protein XRCC3 homolog	chr9:73232437-73232940(-)	dispersed	L	-	GO:0003677 GO:0005524 GO:0140664 GO:0006281	0
TucunacaG00000060070	G-type lectin S-receptor-like serine/threonine-protein kinase At5g24080	chr9:73293434-73297237(+)	dispersed	T	EC:2.7.11.1	GO:0005524 GO:0048544 GO:0006468 GO:0004674 GO:0106310 GO:0005886	0.684337
TucunacaG00000060071	ABC transporter C family member 10-like	chr9:73296699-73308938(-)	dispersed	Q	-	GO:0016887 GO:0005524 GO:0055085 GO:0140359 GO:0032440 GO:0016020	48.9159
TucunacaG00000060073	SWIM-type domain-containing protein	chr9:73311524-73312794(+)	dispersed	S	-	-	0
TucunacaG00000060074	DNA repair protein XRCC3 homolog	chr9:73313177-73313911(-)	dispersed	L	-	GO:0003677 GO:0005524 GO:0140664 GO:0006281	0
TucunacaG00000060076	serine/threonine-protein phosphatase 7 long form homolog	chr9:73319049-73319756(-)	dispersed	S	EC:5.1.3.5	GO:0010073	0
TucunacaG00000060078	ABC transporter B family member 27-like	chr9:73443039-73451777(+)	dispersed	U	-	GO:0016887 GO:0005524 GO:0015421 GO:0090374 GO:0005743	23.481
TucunacaG00000060079	probable inactive receptor kinase At4g23740	chr9:73536315-73538605(+)	segmental	T	-	GO:0016020 GO:0004672 GO:0005524 GO:0006468	1.60328
TucunacaG00000060080	putative pentatricopeptide repeat-containing protein At3g49142	chr9:73591417-73593438(+)	dispersed	G	-	GO:0043231 GO:0003729 GO:0005515 GO:0008270 GO:0009451	0
TucunacaG00000060081	hypothetical protein	chr9:73594536-73596694(-)	dispersed	L	-	-	0.246581
TucunacaG00000060083	ethylene-responsive transcription factor CRF4	chr9:73618858-73619847(+)	segmental	K	-	GO:0003677 GO:0003700 GO:0006355	0
TucunacaG00000060084	hypothetical protein	chr9:73621530-73622024(-)	dispersed	S	-	GO:0005515	0
TucunacaG00000060087	hypothetical protein	chr9:73653483-73653887(+)	tandem	K	-	-	0
TucunacaG00000060089	ethylene-responsive transcription factor CRF4-like	chr9:73695999-73697769(+)	tandem	K	-	GO:0003700 GO:0006355	0
TucunacaG00000060091	probable WRKY transcription factor 53	chr9:73707599-73709465(-)	segmental	K	-	GO:0003700 GO:0000976 GO:0006355	0.612255
TucunacaG00000060095	probable protein phosphatase 2C 76 isoform X1	chr9:73786759-73790999(-)	dispersed	T	EC:3.1.3.16	GO:0046872 GO:0017018	10.9928
TucunacaG00000060096	spermine synthase	chr9:73791169-73796036(-)	segmental	E	EC:2.5.1.16	GO:0004766 GO:0008295 GO:0005829	24.0794
TucunacaG00000060097	Succinate dehydrogenase assembly factor 4%2C mitochondrial	chr9:73839305-73839751(-)	singleton	S	-	-	4.28611
TucunacaG00000060098	cytochrome P450 81Q32-like	chr9:73908431-73909881(+)	dispersed	Q	EC:1.14.13.53%2C1.14.13.89%2C1.14.14.1%2C1.14.14.19%2C1.14.14.32	GO:0004497 GO:0005506 GO:0016705 GO:0020037	0
TucunacaG00000060099	protein BOBBER 1	chr9:73932560-73935208(-)	dispersed	T	-	GO:0005737 GO:0051082 GO:0006457 GO:0006950	7.86473
TucunacaG00000060100	F-box domain-containing protein	chr9:73941676-73943706(+)	dispersed	S	-	GO:0004842 GO:0005515 GO:0031146	15.1904
TucunacaG00000060101	dipeptidyl aminopeptidase 4	chr9:73956104-73961170(-)	dispersed	O	EC:3.4.14.5	GO:0008236 GO:0008239 GO:0006508	20.1272
TucunacaG00000060102	RING-type domain-containing protein	chr9:73974532-73981723(-)	dispersed	K	-	GO:0003677 GO:0032454 GO:0032991	7.56363
TucunacaG00000060103	DUF4005 domain-containing protein	chr9:74039723-74043521(+)	segmental	S	-	GO:0005515	8.7409
TucunacaG00000060104	Starch synthase%2C chloroplastic/amyloplastic	chr9:74069473-74074066(+)	dispersed	G	EC:2.4.1.21	GO:0003676 GO:0009507 GO:0005978 GO:0010021 GO:0019252 GO:0004373 GO:0005829 GO:0033201 GO:0008168 GO:0009960 GO:0032259	3.52444
TucunacaG00000060105	interaptin-like isoform X1	chr9:74083661-74086303(+)	segmental	-	-	-	6.9856
TucunacaG00000060106	protein-serine/threonine phosphatase	chr9:74088870-74091500(+)	dispersed	T	EC:3.1.3.16	GO:0046872 GO:0006470 GO:0017018	96.4567
TucunacaG00000060107	EF-hand domain-containing protein	chr9:74101745-74103663(-)	dispersed	TU	-	GO:0005509	0
TucunacaG00000060109	ACB domain-containing protein	chr9:74119276-74123672(-)	segmental	I	-	GO:0016020 GO:0000062 GO:0005515	12.5251
TucunacaG00000060113	Leucine-rich repeat-containing N-terminal plant-type domain-containing protein	chr9:74249246-74252377(+)	dispersed	B	-	GO:0005515	3.08429
TucunacaG00000060114	calcium-dependent protein kinase 11	chr9:74266288-74266608(+)	dispersed	T	EC:2.7.11.1	GO:0004672 GO:0005524 GO:0006468	0
TucunacaG00000060116	glucan endo-1%2C3-beta-D-glucosidase	chr9:74283345-74285969(+)	dispersed	G	-	GO:0005975 GO:0042973 GO:0005886	0.319078
TucunacaG00000060118	SWIM-type domain-containing protein	chr9:74287788-74289083(+)	dispersed	S	-	GO:0008270	0
TucunacaG00000060119	hypothetical protein	chr9:74297488-74298840(+)	singleton	E	EC:1.14.11.2	-	0
TucunacaG00000060121	Germin-like protein	chr9:74316269-74316883(-)	segmental	S	-	GO:0030145	0
TucunacaG00000060122	Hemerythrin-like domain-containing protein	chr9:74317195-74319656(-)	segmental	S	-	GO:0098771	0.93452
TucunacaG00000060123	pullulanase 1%2C chloroplastic isoform X1	chr9:74321893-74333195(-)	dispersed	G	-	GO:0019252 GO:0010303 GO:0051060 GO:0005983	20.7829
TucunacaG00000060125	Zinc finger GRF-type domain-containing protein	chr9:74343576-74343918(+)	-	L	EC:3.6.4.12	GO:0008270	0
TucunacaG00000060132	protein FAR1-RELATED SEQUENCE 5-like	chr9:74370076-74370999(-)	-	S	-	GO:0008270 GO:0006355	1.15854
TucunacaG00000060137	Protein kinase domain-containing protein	chr9:74416283-74420051(+)	dispersed	T	-	GO:0004672 GO:0005524 GO:0006468	0
TucunacaG00000060138	Pectate lyase	chr9:74454195-74459957(-)	dispersed	G	EC:4.2.2.2	GO:0016020 GO:0030570 GO:0046872 GO:0045490	0.344777
TucunacaG00000060139	protein FLUORESCENT IN BLUE LIGHT%2C chloroplastic isoform X1	chr9:74469463-74472288(-)	singleton	S	-	GO:0015995 GO:0005515	6.42625
TucunacaG00000060140	serine carboxypeptidase-like	chr9:74535758-74540537(+)	dispersed	O	-	GO:0005576 GO:0004185 GO:0006508	58.9614
TucunacaG00000060141	Protein TIME FOR COFFEE	chr9:74541872-74542758(+)	dispersed	S	-	-	2.25824
TucunacaG00000060142	Kinesin motor domain-containing protein	chr9:74559417-74569386(-)	dispersed	Z	-	GO:0005876 GO:0005524 GO:0072686 GO:0051231 GO:0006355 GO:0043565 GO:0008574 GO:0007018 GO:0005875 GO:0090307 GO:0008017	6.26295
TucunacaG00000060143	RNA-binding S4 domain-containing protein	chr9:74587515-74591366(-)	singleton	J	-	GO:0009507 GO:0001522 GO:0003723 GO:0009982 GO:0000489 GO:0000488 GO:0032544	43.6884
TucunacaG00000060144	Secreted protein	chr9:74614349-74614654(-)	singleton	-	-	-	0
TucunacaG00000060146	amino acid transporter AVT1C	chr9:74722636-74738773(+)	tandem	E	-	GO:0016020 GO:0015171 GO:0015293 GO:0003333 GO:0009734	10.1222
TucunacaG00000060148	amino acid transporter AVT1C-like	chr9:74790579-74794875(+)	tandem	E	-	GO:0016020 GO:0015171 GO:0015293 GO:0003333 GO:0009734	9.43896
TucunacaG00000060150	serine/threonine-protein kinase PCRK1	chr9:74823052-74825965(-)	dispersed	T	EC:2.7.11.1	GO:0005886 GO:0004672 GO:0005524 GO:0006468	9.48549
TucunacaG00000060158	SWIM-type domain-containing protein	chr9:74981753-74982160(+)	dispersed	S	-	GO:0008270	0
TucunacaG00000060159	RecA family profile 1 domain-containing protein	chr9:74982483-74983305(-)	dispersed	L	-	GO:0003677 GO:0005524 GO:0140664 GO:0006281	0
TucunacaG00000060161	Serine/threonine-protein phosphatase 7 long form-like	chr9:74987714-74988322(-)	dispersed	T	-	GO:0010073	0
TucunacaG00000060162	ABC transporter domain-containing protein	chr9:74990859-74996950(+)	dispersed	Q	-	GO:0016020 GO:0005524 GO:0016887 GO:0140359 GO:0055085	6.60844
TucunacaG00000060163	Major facilitator superfamily (MFS) profile domain-containing protein	chr9:75007497-75011802(+)	dispersed	G	-	GO:0015698 GO:0005315 GO:0055085 GO:0016020 GO:0009536	11.0982
TucunacaG00000060166	Alpha-1%2C4 glucan phosphorylase	chr9:75019388-75025694(+)	dispersed	G	EC:2.4.1.1	GO:0008184 GO:0030170 GO:0005737 GO:0102499 GO:0005980 GO:0102250	32.2176
TucunacaG00000060167	DUF641 domain-containing protein	chr9:75036544-75038735(+)	dispersed	S	-	GO:0009639 GO:0009959	4.79421
TucunacaG00000060168	Neutral ceramidase	chr9:75038461-75044359(-)	dispersed	T	EC:3.5.1.23	GO:0005576 GO:0016020 GO:0017040 GO:0102121 GO:0042759 GO:0046512 GO:0046514	121.389
TucunacaG00000060169	Methyl-CpG-binding domain protein 4-like protein	chr9:75126548-75130404(+)	singleton	S	-	GO:0003677 GO:0006284 GO:0003824	14.2615
TucunacaG00000060170	AT-rich interactive domain-containing protein 3-like	chr9:75197031-75203927(+)	dispersed	K	-	GO:0003677 GO:0006357	42.5361
TucunacaG00000060171	S4 RNA-binding domain-containing protein	chr9:75223097-75224108(+)	segmental	-	-	-	3.7273
TucunacaG00000060172	Putative F-box domain%2C Leucine-rich repeat domain%2C L domain-like protein	chr9:75264187-75264390(-)	tandem	S	-	-	0
TucunacaG00000060174	F-box domain-containing protein	chr9:75308548-75311377(-)	tandem	S	-	-	0
TucunacaG00000060175	Thioredoxin reductase	chr9:75323758-75325439(+)	segmental	O	EC:1.8.1.9	GO:0019430 GO:0004791 GO:0005829 GO:0045454	0
TucunacaG00000060176	RNA polymerase I-specific transcription initiation factor RRN3	chr9:75325785-75331627(-)	dispersed	K	-	GO:0001042 GO:0001181 GO:0003743 GO:0006361 GO:0006413	32.5151
TucunacaG00000060179	plant intracellular Ras-group-related LRR protein 4-like	chr9:75435404-75438591(+)	dispersed	S	-	GO:0005515 GO:0007165	19.5302
TucunacaG00000060180	protein MAIN-LIKE 2-like	chr9:75472582-75474041(-)	-	S	EC:5.1.3.5	GO:0010073	0
TucunacaG00000060182	monosaccharide-sensing protein 2	chr9:75503812-75506299(-)	dispersed	U	-	GO:0055085 GO:0022857 GO:0016020	0.17484
TucunacaG00000060183	hypothetical protein	chr9:75508434-75508985(-)	proximal	G	-	-	0
TucunacaG00000060184	MLO-like protein	chr9:75509027-75510654(-)	segmental	G	-	GO:0016021 GO:0006952	0
TucunacaG00000060185	MLO-like protein	chr9:75515814-75516394(-)	tandem	G	-	GO:0016021 GO:0006952	0
TucunacaG00000060187	MLO-like protein	chr9:75528963-75532768(-)	tandem	G	-	GO:0005516 GO:0016020 GO:0006952	11.7364
TucunacaG00000060188	Localized to the inner membrane of the chloroplast	chr9:75536944-75539784(+)	dispersed	-	-	GO:0009535 GO:0009706	10.7698
TucunacaG00000060191	CCHC-type domain-containing protein	chr9:75549665-75550342(-)	dispersed	S	-	GO:0003676 GO:0008270	0
TucunacaG00000060192	protein PIN-LIKES 7-like isoform X2	chr9:75553067-75555538(+)	segmental	S	-	GO:0080162 GO:0016020 GO:0009734	2.2158
TucunacaG00000060195	exosome complex exonuclease RRP44 homolog A	chr9:75594767-75603481(-)	dispersed	J	-	GO:0071031 GO:0000177 GO:0008859 GO:0000176 GO:0003723 GO:0004519 GO:0016075	26.3606
TucunacaG00000060197	54S ribosomal protein L19%2C mitochondrial	chr9:75635208-75635675(+)	dispersed	J	-	GO:0003735 GO:0070180 GO:0005762 GO:0006412	2.85169
TucunacaG00000060199	pentatricopeptide repeat-containing protein At2g17525%2C mitochondrial	chr9:75637308-75638432(+)	proximal	S	-	GO:0005515	0
TucunacaG00000060200	hypothetical protein	chr9:75638533-75638889(+)	proximal	S	-	GO:0005515	0
TucunacaG00000060201	Amino acid transporter transmembrane domain-containing protein	chr9:75639956-75641239(+)	segmental	E	-	GO:0005774 GO:0015175 GO:0015179 GO:0015804 GO:1902475	0
TucunacaG00000060205	Major facilitator superfamily (MFS) profile domain-containing protein	chr9:75712045-75717060(-)	proximal	U	-	GO:0032440 GO:0016020 GO:1902600 GO:0005351 GO:0034219	2.70379
TucunacaG00000060206	pentatricopeptide repeat-containing protein At2g17525%2C mitochondrial	chr9:75712286-75714157(+)	proximal	S	-	GO:0005737 GO:0003729 GO:0005515 GO:0006397	3.04874
TucunacaG00000060207	Amino acid transporter transmembrane domain-containing protein	chr9:75714288-75714674(+)	proximal	E	-	-	0.765763
TucunacaG00000060208	hypothetical protein	chr9:75750301-75751172(-)	dispersed	S	-	-	0
TucunacaG00000060209	Reverse transcriptase RNase H-like domain-containing protein	chr9:75818032-75818697(-)	dispersed	L	-	-	0
TucunacaG00000060212	protein POLLENLESS 3-LIKE 1-like	chr9:75849834-75851002(+)	dispersed	S	-	-	10.4776
TucunacaG00000060213	Ribosomal L11 domain-containing protein	chr9:75940298-75941340(+)	dispersed	J	-	-	0
TucunacaG00000060214	pentatricopeptide repeat-containing protein At2g17525%2C mitochondrial	chr9:75941716-75945082(+)	proximal	S	-	GO:0005737 GO:0003729 GO:0005515 GO:0006397	0
TucunacaG00000060215	Major facilitator superfamily (MFS) profile domain-containing protein	chr9:75948093-75950099(-)	tandem	U	-	GO:0032440 GO:0016020 GO:1902600 GO:0005351 GO:0034219	0.590591
TucunacaG00000060218	polyol transporter 5-like	chr9:76010503-76011250(-)	tandem	U	-	GO:0015144	0
TucunacaG00000060219	Major facilitator superfamily (MFS) profile domain-containing protein	chr9:76022359-76022940(-)	proximal	U	-	GO:0055085 GO:0015144 GO:0016020	0
TucunacaG00000060220	polyol transporter 5-like	chr9:76022994-76024324(-)	proximal	U	-	GO:0055085 GO:0015144 GO:0016020	0
TucunacaG00000060223	PHD finger protein	chr9:76069398-76071836(-)	segmental	-	-	-	28.2931
TucunacaG00000060225	WUSCHEL-related homeobox 13	chr9:76089629-76092235(-)	proximal	K	-	GO:0003677 GO:0003700 GO:0006355	6.18248
TucunacaG00000060226	cancer-related nucleoside-triphosphatase	chr9:76141737-76144338(+)	singleton	O	EC:3.6.1.15	GO:0016887 GO:0005524	1.47423
TucunacaG00000060227	probable leucine-rich repeat receptor-like protein kinase At1g35710	chr9:76145587-76148296(+)	dispersed	T	-	GO:0005515	2.28421
TucunacaG00000060228	Homeobox domain-containing protein	chr9:76159136-76159620(-)	tandem	K	-	GO:0003677 GO:0003700	0
TucunacaG00000060229	Homeobox domain-containing protein	chr9:76166841-76167146(-)	tandem	K	-	GO:0003677 GO:0003700	0
TucunacaG00000060230	Lgl C domain-containing protein	chr9:76210884-76220706(-)	dispersed	U	-	GO:0019905 GO:0005737 GO:0005096 GO:0045159 GO:0006893 GO:0006887 GO:0005886	8.42443
TucunacaG00000060231	MPN domain-containing protein	chr9:76292335-76295302(+)	segmental	S	-	GO:0072546	11.863
TucunacaG00000060236	DUF4378 domain-containing protein	chr9:76358829-76363533(-)	singleton	S	-	-	4.86045
TucunacaG00000060237	Aminotransferase-like plant mobile domain-containing protein	chr9:76381177-76384744(+)	dispersed	S	EC:5.1.3.5	GO:0010073	0
TucunacaG00000060238	RecA family profile 1 domain-containing protein	chr9:76385556-76385810(-)	dispersed	L	-	GO:0003677 GO:0005524 GO:0140664 GO:0006281	0
TucunacaG00000060239	HMG box domain-containing protein	chr9:76396724-76398154(-)	segmental	K	-	GO:0000785 GO:0003677 GO:0003682 GO:0030527 GO:0006325	0.280451
TucunacaG00000060240	L-ascorbate oxidase-like	chr9:76410212-76410828(+)	tandem	Q	EC:1.10.3.3	-	0
TucunacaG00000060242	L-ascorbate oxidase	chr9:76467443-76473404(+)	tandem	Q	EC:1.10.3.3	GO:0009506 GO:0005507 GO:0016020 GO:0005576 GO:0008447	7.66859
TucunacaG00000060245	protein GET1 isoform X1	chr9:76554492-76556966(+)	singleton	S	-	GO:0071816 GO:0016020	2.03412
TucunacaG00000060247	heterogeneous nuclear ribonucleoprotein H2 isoform X1	chr9:76556674-76558685(-)	dispersed	A	-	GO:0003723 GO:1990904	12.1606
TucunacaG00000060248	Rab escort protein 1	chr9:76585660-76589218(+)	dispersed	TU	-	GO:0005829 GO:0005968 GO:0005092 GO:0005096 GO:0016740 GO:0006886 GO:0007264 GO:0016192 GO:0018344	8.65803
TucunacaG00000060249	probable serine/threonine-protein kinase PIX13	chr9:76590549-76593226(+)	segmental	T	EC:2.7.11.1	GO:0005524 GO:0006468 GO:0004674 GO:0005886	3.5795
TucunacaG00000060250	dehydrodolichyl diphosphate synthase 6	chr9:76602314-76603354(+)	dispersed	I	EC:2.5.1.87	GO:0016094 GO:0045547	21.4457
TucunacaG00000060251	dirigent protein	chr9:76606131-76607612(+)	segmental	S	-	GO:0009699	11.35
TucunacaG00000060253	21 kDa protein-like	chr9:76642577-76643248(+)	segmental	S	-	GO:0004857	0
TucunacaG00000060255	Genome assembly%2C chromosome: 7	chr9:76676747-76677022(-)	dispersed	S	-	-	0
TucunacaG00000060257	probable L-type lectin-domain containing receptor kinase S.5	chr9:76681039-76769676(+)	dispersed	T	-	GO:0005524 GO:0004672 GO:0006468 GO:0030246 GO:0005886	1.27077
TucunacaG00000060258	UspA domain-containing protein	chr9:76708369-76708782(+)	dispersed	T	-	-	0
TucunacaG00000060261	CCHC-type domain-containing protein	chr9:76763629-76763943(-)	dispersed	S	-	GO:0003676 GO:0008270	0
TucunacaG00000060264	C2H2-type domain-containing protein	chr9:76897476-76898863(-)	singleton	S	-	-	0
TucunacaG00000060266	Polynucleotide adenylyltransferase	chr9:77013410-77019063(+)	dispersed	J	-	GO:0016779 GO:0003723 GO:0006396	12.7541
TucunacaG00000060268	B-like cyclin	chr9:77078432-77081533(+)	segmental	D	-	GO:0000307 GO:0005737 GO:0016538 GO:0044772 GO:0051301	0.642297
TucunacaG00000060271	Phosphoserine aminotransferase	chr9:77100495-77102153(-)	singleton	E	EC:2.6.1.52	GO:0009570 GO:0030170 GO:0004648 GO:0006564	10.5887
TucunacaG00000060272	protein GRIP	chr9:77112327-77121897(-)	singleton	S	-	GO:0007131	23.4717
TucunacaG00000060274	Strictosidine synthase conserved region domain-containing protein	chr9:77155379-77155603(+)	tandem	J	-	-	0
TucunacaG00000060275	Strictosidine synthase conserved region domain-containing protein	chr9:77213959-77218014(+)	tandem	J	-	GO:0016844 GO:0009058 GO:0110165	2.73124
TucunacaG00000060277	Strictosidine synthase conserved region domain-containing protein	chr9:77239180-77243399(+)	tandem	J	-	GO:0016844 GO:0009058 GO:0110165 GO:0016787	1.96187
TucunacaG00000060278	4-coumarate--CoA ligase	chr9:77303953-77307275(-)	dispersed	I	-	GO:0005829 GO:0016207	13.4356
TucunacaG00000060279	Reverse transcriptase domain-containing protein	chr9:77320746-77321459(-)	dispersed	S	-	-	0
TucunacaG00000060281	Alkane hydroxylase MAH1-like	chr9:77396622-77398661(-)	tandem	Q	-	GO:0016020 GO:0004497 GO:0005506 GO:0016705 GO:0020037	7.38705
TucunacaG00000060283	Alkane hydroxylase MAH1-like	chr9:77408988-77409611(-)	tandem	Q	-	GO:0016020 GO:0004497 GO:0005506 GO:0016705 GO:0020037	0
TucunacaG00000060284	Alkane hydroxylase MAH1-like	chr9:77409623-77410486(-)	proximal	Q	-	GO:0004497 GO:0005506 GO:0016705 GO:0020037	0
TucunacaG00000060286	Strictosidine synthase conserved region domain-containing protein	chr9:77531297-77536879(+)	proximal	J	-	GO:0016844 GO:0009058 GO:0110165	0.343835
TucunacaG00000060288	hypothetical protein	chr9:77598852-77599265(+)	dispersed	-	-	-	0
TucunacaG00000060290	Protein kinase domain-containing protein	chr9:77662432-77666143(+)	dispersed	T	-	GO:0005515 GO:0005524	0
TucunacaG00000060291	Protein DETOXIFICATION	chr9:77668228-77673490(-)	dispersed	V	-	GO:0042910 GO:0055085 GO:0015297 GO:0042908 GO:0005886	19.0792
TucunacaG00000060293	Chalcone synthase	chr9:77738993-77739883(-)	dispersed	H	EC:2.3.1.159%2C2.3.1.74	GO:0030639 GO:0102128 GO:0016210	0
TucunacaG00000060294	Chalcone synthase	chr9:77739940-77740260(-)	dispersed	H	EC:2.3.1.74	GO:0016747 GO:0009058	0
TucunacaG00000060295	pentatricopeptide repeat-containing protein At2g17670	chr9:77774067-77777570(+)	singleton	S	-	GO:0005515	9.08287
TucunacaG00000060296	DUF241 domain protein	chr9:77803404-77804395(+)	segmental	S	-	GO:0048364 GO:0048367	0
TucunacaG00000060297	DNA-directed RNA polymerases I and III subunit RPAC2	chr9:77804436-77806090(-)	singleton	K	-	GO:0001056 GO:0003677 GO:0005736 GO:0001054 GO:0006383 GO:0006362 GO:0046983 GO:0005666	4.15419
TucunacaG00000060300	DUF241 domain protein	chr9:77915360-77916178(+)	proximal	S	-	GO:0048364 GO:0048367	0
TucunacaG00000060302	hypothetical protein	chr9:77930862-77931483(+)	dispersed	T	-	-	0
TucunacaG00000060304	uncharacterized protein LOC110804849	chr9:77942472-77943097(-)	dispersed	E	-	-	0
TucunacaG00000060306	AP2/B3 transcriptional factor family protein	chr9:77952881-77953768(+)	proximal	S	-	GO:0048364 GO:0048367	0
TucunacaG00000060307	protein S-acyltransferase 10	chr9:77953998-77958125(-)	segmental	S	EC:2.3.1.225	GO:0019706 GO:0016020 GO:0006612	7.34686
TucunacaG00000060309	Phosphoglycerate kinase	chr9:77959159-77964445(-)	dispersed	G	EC:2.7.2.3	GO:0005829 GO:0004618 GO:0005524 GO:0008176 GO:0043531 GO:0006094 GO:0006096 GO:0006400	12.2449
TucunacaG00000060310	GDSL esterase/lipase At5g55050-like	chr9:77965136-77966927(+)	segmental	L	-	GO:0016788	0
TucunacaG00000060311	putative F-box protein At1g65770	chr9:77982087-78007692(+)	tandem	S	-	GO:0005515	1.33777
TucunacaG00000060312	putative F-box protein At1g65770	chr9:77982183-77983402(+)	tandem	S	-	-	0.813876
TucunacaG00000060313	putative F-box protein At1g65770	chr9:78016163-78017653(+)	tandem	S	-	GO:0005515	1.56932
TucunacaG00000060314	putative F-box protein At1g65770	chr9:78132497-78133994(+)	tandem	S	-	GO:0005515	4.19336
TucunacaG00000060315	putative F-box protein At1g65770	chr9:78152567-78154238(+)	tandem	S	-	GO:0005515	4.79767
TucunacaG00000060316	aminodeoxychorismate synthase	chr9:78173164-78179356(-)	dispersed	J	EC:2.6.1.85	GO:0000162 GO:0005737 GO:0008153 GO:0046820 GO:0006541 GO:0046656 GO:0046654	11.7582
TucunacaG00000060317	TF-B3 domain-containing protein	chr9:78203452-78205533(-)	segmental	K	-	GO:0003677	0
TucunacaG00000060318	Vitamin K epoxide reductase domain-containing protein	chr9:78207480-78210939(-)	singleton	S	-	GO:0016020 GO:0016491 GO:0048038	12.0307
TucunacaG00000060320	Rhodanese domain-containing protein	chr9:78254784-78256993(+)	dispersed	P	-	-	10.5082
TucunacaG00000060321	DNA-directed RNA polymerase subunit	chr9:78257114-78264512(-)	segmental	K	EC:2.7.7.6	GO:0003677 GO:0001055 GO:0046872 GO:0006366 GO:0005665	0
TucunacaG00000060322	PREDICTED: uncharacterized protein LOC103340379	chr9:78267963-78269142(+)	singleton	-	-	-	3.30335
TucunacaG00000060325	probable prolyl 4-hydroxylase 10	chr9:78280268-78284530(+)	segmental	E	EC:1.14.11.2	GO:0005789 GO:0004656 GO:0031418 GO:0005506	12.1288
TucunacaG00000060326	RING-type domain-containing protein	chr9:78284655-78285797(+)	segmental	O	-	GO:0016020	1.00156
TucunacaG00000060327	uncharacterized protein LOC107915934	chr9:78301941-78303340(+)	singleton	-	-	-	0
TucunacaG00000060328	serine/threonine-protein kinase PEPKR2	chr9:78322491-78322820(+)	dispersed	T	EC:2.7.11.1	-	0
TucunacaG00000060330	TF-B3 domain-containing protein	chr9:78339963-78344060(+)	dispersed	K	-	GO:0003677	0
TucunacaG00000060334	uncharacterized protein LOC114927748	chr9:78365906-78366340(+)	dispersed	S	-	-	0
TucunacaG00000060336	HTH myb-type domain-containing protein	chr9:78406168-78407475(+)	tandem	K	-	-	0
TucunacaG00000060338	HTH myb-type domain-containing protein	chr9:78473872-78475916(+)	tandem	K	-	-	0
TucunacaG00000060340	HTH myb-type domain-containing protein	chr9:78499692-78501457(+)	tandem	K	-	-	0
TucunacaG00000060346	transcription factor MYB98-like	chr9:78771089-78771418(+)	tandem	K	-	-	0
TucunacaG00000060347	uncharacterized protein LOC109801226	chr9:78777452-78779049(+)	dispersed	S	-	-	0
TucunacaG00000060348	SWIM-type domain-containing protein	chr9:78787970-78788662(+)	dispersed	-	-	GO:0008270	0
TucunacaG00000060349	Peptidase A1 domain-containing protein	chr9:78821124-78845782(+)	segmental	O	EC:3.4.23.25	GO:0016020 GO:0004190 GO:0006508	51.5052
TucunacaG00000060350	DNA-directed RNA polymerase III subunit rpc4 isoform X1	chr9:78846045-78849299(-)	dispersed	K	-	GO:0003677 GO:0042797 GO:0005666	0.567955
TucunacaG00000060351	Peptidase A1 domain-containing protein	chr9:78876853-78880619(+)	proximal	O	EC:3.4.23.25	GO:0004190 GO:0006508	65.8519
TucunacaG00000060352	ran guanine nucleotide release factor	chr9:78889764-78892473(+)	singleton	T	-	GO:0005085 GO:0017080 GO:0031267 GO:0044325 GO:0003254 GO:0006606 GO:0060047	2.72616
TucunacaG00000060354	SWIM-type domain-containing protein	chr9:78946929-78949373(+)	dispersed	S	-	GO:0008270	0
TucunacaG00000060355	serine/threonine-protein phosphatase 7 long form homolog	chr9:78950019-78951055(-)	dispersed	S	EC:5.1.3.5	-	0
TucunacaG00000060356	serine/threonine-protein phosphatase 7 long form homolog	chr9:78951744-78952531(-)	dispersed	T	-	GO:0010073	0
TucunacaG00000060357	DNA repair protein XRCC3 homolog	chr9:78954272-78955093(-)	dispersed	L	-	GO:0006281 GO:0005524 GO:0003677 GO:0006310 GO:0140664	0
TucunacaG00000060358	peroxidase	chr9:79014676-79016396(+)	tandem	Q	EC:1.11.1.7	GO:0140825 GO:0006979 GO:0009506 GO:0046872 GO:0098869 GO:0020037 GO:0042744 GO:0016688	7.1161
TucunacaG00000060361	Peroxidase	chr9:79034002-79035428(+)	tandem	Q	EC:1.11.1.7	GO:0140825 GO:0006979 GO:0009506 GO:0046872 GO:0098869 GO:0005576 GO:0020037 GO:0042744	0.279203
TucunacaG00000060368	Leucine-rich repeat-containing N-terminal plant-type domain-containing protein	chr9:79274464-79282219(+)	dispersed	T	EC:2.7.11.1	GO:0005515	0
TucunacaG00000060369	probable LRR receptor-like serine/threonine-protein kinase At3g47570	chr9:79287756-79288124(+)	dispersed	T	EC:2.7.11.1	GO:0004672 GO:0006468	0
TucunacaG00000060370	peroxidase	chr9:79405364-79406443(+)	proximal	Q	EC:1.11.1.7	GO:0004601 GO:0020037 GO:0006979	0
TucunacaG00000060371	aquaporin PIP2-7	chr9:79407434-79413658(-)	proximal	G	-	GO:0006833 GO:0009506 GO:0055085 GO:0015250 GO:0005886	0.58054
TucunacaG00000060372	peroxidase 64-like	chr9:79465912-79466287(+)	proximal	O	EC:1.11.1.7	GO:0004601 GO:0020037 GO:0006979	0
TucunacaG00000060373	peroxidase 64-like	chr9:79466641-79467383(+)	proximal	Q	EC:1.11.1.7	GO:0004601 GO:0020037 GO:0006979	0
TucunacaG00000060374	probable aquaporin PIP2-8	chr9:79467985-79472574(-)	proximal	G	-	GO:0006833 GO:0009506 GO:0055085 GO:0015250 GO:0005886	23.5543
TucunacaG00000060375	serine/threonine-protein phosphatase 7 long form homolog	chr9:79500990-79501546(-)	dispersed	S	EC:5.1.3.5	-	0
TucunacaG00000060376	HTH La-type RNA-binding domain-containing protein	chr9:79529558-79534016(+)	segmental	JO	-	-	8.91849
TucunacaG00000060377	serine/threonine-protein phosphatase 7 long form homolog	chr9:79574950-79576446(+)	dispersed	S	EC:5.1.3.5	GO:0010073	0
TucunacaG00000060380	DUF4283 domain-containing protein	chr9:79613205-79614267(+)	dispersed	S	-	-	2.2763
TucunacaG00000060382	protein FD	chr9:79673476-79676443(+)	segmental	K	-	GO:0003700 GO:0045893	45.2308
TucunacaG00000060384	Reverse transcriptase domain-containing protein	chr9:79686468-79687004(+)	dispersed	S	-	-	0
TucunacaG00000060386	Reverse transcriptase domain-containing protein (Fragment)	chr9:79751112-79751402(-)	dispersed	L	-	-	0
TucunacaG00000060389	protein FD-like	chr9:79848765-79849316(+)	proximal	K	-	GO:0003700 GO:0045893	7.38825
TucunacaG00000060390	protein FD	chr9:79849537-79850640(+)	proximal	K	-	-	3.8765
TucunacaG00000060393	hypothetical protein	chr9:79917760-79918524(+)	dispersed	S	-	-	0
TucunacaG00000060394	BZIP domain-containing protein	chr9:79940316-79942353(+)	proximal	K	-	GO:0003700 GO:0045893	0.330438
TucunacaG00000060395	RING-type domain-containing protein	chr9:79958799-79959164(-)	singleton	O	-	-	0
TucunacaG00000060396	SKP1-like protein	chr9:79959645-79961842(-)	segmental	O	-	GO:0005737 GO:0097602 GO:0031146 GO:0009867 GO:0016301 GO:0000278 GO:0016567	16.5032
TucunacaG00000060398	ATP synthase subunit alpha%2C mitochondrial	chr9:79997975-79998279(+)	dispersed	S	-	-	0
TucunacaG00000060399	protein MID1-COMPLEMENTING ACTIVITY 1-like isoform X1	chr9:80011518-80017257(-)	dispersed	S	-	GO:0007166	19.4056
TucunacaG00000060403	F-box protein At4g35930	chr9:80113835-80116536(+)	dispersed	S	-	GO:0005515	1.52791
TucunacaG00000060404	heavy metal-associated isoprenylated plant protein 27	chr9:80116926-80117749(+)	dispersed	P	-	GO:0046872	0
TucunacaG00000060411	Vacuolar protein sorting-associated protein 35	chr9:80179237-80186966(+)	segmental	U	-	GO:0005770 GO:0030906 GO:0005829 GO:0006886 GO:0042147	32.6851
TucunacaG00000060412	Rac-like GTP-binding protein RHO1	chr9:80187554-80190468(-)	segmental	B	-	GO:0005856 GO:0005886 GO:0031410 GO:0042995 GO:0003924 GO:0005525 GO:0019901 GO:0007015 GO:0007163 GO:0007264 GO:0008360 GO:0030865 GO:0032956	22.2549
TucunacaG00000060414	jasmonate O-methyltransferase-like	chr9:80199057-80200449(-)	dispersed	S	EC:2.1.1.141	GO:0008757	0
TucunacaG00000060415	DUF632 domain-containing protein	chr9:80200812-80203843(-)	dispersed	S	-	-	2.03192
TucunacaG00000060416	protein POLLENLESS 3-LIKE 2	chr9:80216114-80218276(-)	dispersed	S	-	GO:0005515	1.1381
TucunacaG00000060418	uncharacterized protein LOC117912310	chr9:80245667-80246410(-)	singleton	-	-	-	6.28154
TucunacaG00000060419	nucleolar protein 16	chr9:80248898-80250746(-)	singleton	J	-	GO:0005730 GO:0042273	4.36411
TucunacaG00000060420	Glycoside hydrolase family 38 central domain-containing protein	chr9:80261835-80263836(+)	proximal	G	EC:3.2.1.24	GO:0004559 GO:0006013	0.321157
TucunacaG00000060421	Alpha-mannosidase	chr9:80263957-80266554(+)	proximal	G	EC:3.2.1.24	GO:0004559 GO:0006013 GO:0030246	0.17233
TucunacaG00000060422	alpha-mannosidase	chr9:80266576-80271578(+)	tandem	G	EC:3.2.1.24	GO:0004559 GO:0006013 GO:0030246	0.161549
TucunacaG00000060423	alpha-mannosidase	chr9:80275005-80283300(-)	tandem	G	EC:3.2.1.24	GO:0004559 GO:0046872 GO:0016020 GO:0006013 GO:0030246	65.9935
TucunacaG00000060424	VWFA domain-containing protein	chr9:80283518-80288159(-)	dispersed	O	-	GO:0005829 GO:0008540 GO:0031593 GO:0043161	17.3028
TucunacaG00000060426	thaumatin-like protein 1	chr9:80306130-80308298(-)	segmental	T	-	GO:0005576 GO:0016020 GO:0006952	1.22099
TucunacaG00000060428	cold shock protein 1-like	chr9:80312510-80313976(-)	segmental	J	-	GO:0003676 GO:0008270	2.34054
TucunacaG00000060430	Armadillo/beta-catenin repeat family protein	chr9:80329486-80333050(-)	dispersed	S	-	GO:0005515 GO:0007166	14.9225
TucunacaG00000060431	naringenin%2C2-oxoglutarate 3-dioxygenase	chr9:80452652-80454930(-)	segmental	Q	EC:1.14.11.9	GO:0045486 GO:0046872 GO:0002238 GO:0009805 GO:0009813	139.355
TucunacaG00000060436	gibberellin-regulated protein 1-like	chr9:80509536-80510082(+)	dispersed	S	-	-	0.104254
TucunacaG00000060438	oligopeptide transporter 3	chr9:80558630-80558843(-)	dispersed	T	-	GO:0035673 GO:0055085	0
TucunacaG00000060439	Oligopeptide transporter 3	chr9:80568083-80568654(+)	dispersed	T	-	-	0
TucunacaG00000060440	oligopeptide transporter 3	chr9:80595780-80597308(+)	dispersed	T	-	GO:0035672 GO:0035673 GO:0015031 GO:0016020 GO:0015833	0
TucunacaG00000060443	RecA family profile 1 domain-containing protein	chr9:80656623-80657132(+)	dispersed	L	-	GO:0003677 GO:0005524 GO:0140664 GO:0006281	0
TucunacaG00000060445	Aminotransferase-like plant mobile domain-containing protein	chr9:80670092-80671205(+)	dispersed	S	EC:5.1.3.5	GO:0010073	0
TucunacaG00000060449	DUF4283 domain-containing protein	chr9:80687523-80688905(-)	dispersed	L	-	-	2.44984
TucunacaG00000060450	nucleoprotein TPR	chr9:80748303-80749822(+)	singleton	S	-	-	0.676199
TucunacaG00000060451	transformation/transcription domain-associated protein	chr9:80750099-80804509(-)	dispersed	BDLT	EC:2.7.11.1	GO:0006281 GO:0005515 GO:0035267 GO:0016020 GO:0006355 GO:0004674 GO:0000124	18.8258
TucunacaG00000060452	WEB family protein	chr9:80811944-80813372(+)	dispersed	ABO	-	GO:0005829 GO:0009903 GO:0009904	0
TucunacaG00000060456	WD REPEATS REGION domain-containing protein (Fragment)	chr9:80867354-80867731(+)	singleton	-	-	-	0
TucunacaG00000060457	Fe2OG dioxygenase domain-containing protein	chr9:80959657-80962929(-)	segmental	L	EC:1.14.11.53	GO:0003729 GO:0032451 GO:0006402	3.88934
TucunacaG00000060458	Fe2OG dioxygenase domain-containing protein	chr9:80963395-80964387(-)	tandem	L	EC:1.14.11.53	GO:0003729 GO:0032451 GO:0006402	3.38406
TucunacaG00000060459	Uncharacterized protein	chr9:80974541-80979550(-)	segmental	S	-	GO:0009639 GO:0009959	11.6693
TucunacaG00000060460	Fe2OG dioxygenase domain-containing protein	chr9:80980175-80984180(+)	proximal	L	EC:1.14.11.53	GO:0032451 GO:0003729 GO:0006402	13.5704
TucunacaG00000060461	WD REPEATS REGION domain-containing protein	chr9:80984116-80987220(-)	dispersed	ABO	-	GO:0005737 GO:0048188 GO:0003682 GO:0005515 GO:0009827	10.861
TucunacaG00000060462	F-box domain-containing protein	chr9:81033943-81035190(+)	tandem	S	-	GO:0005515	0
TucunacaG00000060464	F-box protein At5g07610-like	chr9:81062036-81063316(+)	tandem	S	-	GO:0005515	0
TucunacaG00000060466	auxin-responsive protein SAUR50-like	chr9:81137628-81139405(+)	segmental	S	-	GO:0009733	7.53534
TucunacaG00000060467	60S ribosomal protein L8-3	chr9:81143433-81167816(-)	segmental	J	-	GO:0003723 GO:0003735 GO:0002181 GO:0005840	30.5397
TucunacaG00000060469	Ribosomal protein L2 C-terminal domain-containing protein	chr9:81162703-81165306(-)	tandem	J	-	GO:0003735 GO:0005840 GO:0006412	0
TucunacaG00000060471	CCHC-type domain-containing protein	chr9:81185459-81186349(+)	dispersed	S	-	GO:0003676 GO:0008270	0
TucunacaG00000060477	C3H1-type domain-containing protein	chr9:81332976-81337463(-)	dispersed	S	-	GO:0046872	20.3893
TucunacaG00000060480	Sec20 family protein	chr9:81377825-81380793(+)	dispersed	S	-	GO:0005789 GO:0031201 GO:0005484 GO:0006890 GO:0061025	0.841372
TucunacaG00000060481	CCHC-type domain-containing protein	chr9:81381274-81382069(+)	dispersed	S	-	-	0
TucunacaG00000060482	CCHC-type domain-containing protein	chr9:81382822-81385705(+)	dispersed	S	-	-	0
TucunacaG00000060483	GDP-mannose 4%2C6-dehydratase	chr9:81391802-81393771(+)	singleton	G	EC:4.2.1.47	GO:0005737 GO:0008446 GO:0019673 GO:0042351	7.36791
TucunacaG00000060484	BLOC-1-related complex subunit 5	chr9:81393834-81396117(-)	singleton	-	-	-	4.47511
TucunacaG00000060488	H15 domain-containing protein	chr9:81438852-81440388(-)	dispersed	B	-	GO:0003677 GO:0030527 GO:0000786 GO:0006334	37.5705
TucunacaG00000060490	histone H3.3	chr9:81483058-81485655(-)	dispersed	B	-	GO:0000786 GO:0003677 GO:0030527 GO:0046982	5.71348
TucunacaG00000060492	hypothetical protein	chr9:81486139-81486756(-)	dispersed	L	-	-	0.084462
TucunacaG00000060493	receptor protein kinase TMK1-like	chr9:81534629-81534991(+)	tandem	T	-	-	0
TucunacaG00000060495	hypothetical protein	chr9:81578805-81579107(-)	tandem	T	-	-	0
TucunacaG00000060501	Receptor protein kinase TMK1-like	chr9:81889348-81889956(+)	tandem	T	-	-	0
TucunacaG00000060504	Aminotransferase-like plant mobile domain-containing protein	chr9:81925019-81925585(-)	dispersed	S	-	GO:0010073	0
TucunacaG00000060507	NAC domain-containing protein 37-like	chr9:81977124-81980590(-)	segmental	K	-	GO:0003677 GO:0006355	0
TucunacaG00000060508	RecA family profile 1 domain-containing protein	chr9:82006474-82006965(+)	dispersed	L	-	GO:0003677 GO:0005524 GO:0140664 GO:0006281	0
TucunacaG00000060510	V-type proton ATPase proteolipid subunit	chr9:82013539-82016532(+)	dispersed	C	-	GO:1902600 GO:0033179 GO:0046961 GO:0005774	10.8605
TucunacaG00000060512	Aminotransferase-like plant mobile domain-containing protein	chr9:82023697-82025175(-)	dispersed	S	EC:5.1.3.5	GO:0010073	0
TucunacaG00000060513	DUF659 domain-containing protein	chr9:82042632-82042904(-)	dispersed	BK	EC:2.1.1.43	-	0
TucunacaG00000060514	probable LRR receptor-like serine/threonine-protein kinase At4g36180	chr9:82082438-82085866(-)	segmental	T	-	GO:0005524 GO:0005515 GO:0016020 GO:0006468 GO:0004674	0
TucunacaG00000060516	Uncharacterized protein	chr9:82136380-82138009(+)	tandem	S	-	GO:0006355	0
TucunacaG00000060523	Zinc-finger domain-containing protein	chr9:82181545-82182010(-)	tandem	S	-	GO:0006355	1.79235
TucunacaG00000060524	Kinesin-like protein	chr9:82183727-82189785(-)	segmental	Z	-	GO:0005876 GO:0005524 GO:0072686 GO:0051231 GO:0008574 GO:0007018 GO:0090307 GO:0008017	28.6681
TucunacaG00000060525	B-box zinc finger protein 19-like	chr9:82240711-82243112(+)	dispersed	S	-	GO:0008270 GO:0006355	15.5333
TucunacaG00000060526	Serine protease EDA2	chr9:82243758-82249283(+)	dispersed	O	-	GO:0016020 GO:0006508 GO:0004185 GO:0008239	134.363
TucunacaG00000060527	Fructose-bisphosphate aldolase	chr9:82246903-82250185(-)	dispersed	G	EC:4.1.2.13	GO:0005829 GO:0004332 GO:0006096 GO:0030388	3133.51
TucunacaG00000060529	protein CHAPERONE-LIKE PROTEIN OF POR1%2C chloroplastic isoform X1	chr9:82251472-82255446(-)	dispersed	S	-	GO:0031969	11.2248
TucunacaG00000060530	Transmembrane and coiled-coil domain-containing protein 4	chr9:82268556-82274686(+)	dispersed	S	-	GO:0016020	4.65133
TucunacaG00000060531	Cytochrome P450 family protein	chr9:82279228-82279704(+)	segmental	Q	-	GO:0004497 GO:0005506 GO:0016705 GO:0020037	0
TucunacaG00000060532	cytochrome P450 84A1-like	chr9:82292758-82293509(+)	tandem	Q	-	GO:0004497 GO:0005506 GO:0016705 GO:0020037	0
TucunacaG00000060534	Aminotransferase-like plant mobile domain-containing protein	chr9:82387539-82387976(+)	-	S	EC:5.1.3.5	GO:0010073	0
TucunacaG00000060535	cytochrome P450 84A1-like	chr9:82427500-82427950(+)	tandem	Q	-	GO:0004497 GO:0005506 GO:0016705 GO:0020037	0
TucunacaG00000060537	hypothetical protein	chr9:82438712-82439170(-)	dispersed	O	-	-	0
TucunacaG00000060538	DUF4283 domain-containing protein	chr9:82442857-82443519(-)	dispersed	S	-	-	0
TucunacaG00000060539	Reverse transcriptase domain-containing protein	chr9:82452609-82453879(-)	dispersed	L	-	-	0
TucunacaG00000060540	zinc finger CCCH domain-containing protein 44-like	chr9:82497707-82503712(+)	segmental	K	-	GO:0005515 GO:0046872	32.2296
TucunacaG00000060541	cytochrome P450 84A1-like	chr9:82506559-82508427(-)	segmental	Q	-	GO:0016020 GO:0004497 GO:0005506 GO:0016705 GO:0020037	3.26118
TucunacaG00000060543	serine/threonine-protein phosphatase 7 long form homolog isoform X2	chr9:82641218-82641886(+)	dispersed	S	EC:5.1.3.5	GO:0010073	0
TucunacaG00000060545	Putative LOV domain-containing protein	chr9:82657639-82659403(+)	dispersed	T	EC:2.7.11.1	-	3.30594
TucunacaG00000060546	Protein-serine/threonine phosphatase	chr9:82662248-82662613(-)	dispersed	V	EC:3.1.3.16%2C3.1.3.48	GO:0008138 GO:0033549 GO:0016311	0
TucunacaG00000060547	Aldehyde dehydrogenase	chr9:82704974-82709143(+)	dispersed	C	EC:1.2.1.3	GO:0004029 GO:0006081 GO:0005737 GO:0016020	52.2209
TucunacaG00000060549	DUF248-1	chr9:82739676-82743396(-)	segmental	S	-	GO:0008168	0.173401
TucunacaG00000060551	protein SHI RELATED SEQUENCE 1	chr9:82779685-82781526(-)	segmental	S	-	GO:0003700 GO:0006355	0.401932
TucunacaG00000060552	serine/threonine-protein phosphatase 7 long form homolog	chr9:82790853-82792598(+)	-	S	EC:5.1.3.5	GO:0010073	0
TucunacaG00000060553	DNA repair protein XRCC3 homolog	chr9:82792852-82793501(-)	dispersed	L	-	-	0
TucunacaG00000060554	eukaryotic translation initiation factor 2 subunit gamma	chr9:82835285-82839669(-)	dispersed	J	-	GO:0005829 GO:0005850 GO:0000049 GO:0003743 GO:0003924 GO:0005525 GO:0035368 GO:0001731 GO:0016259	33.0781
TucunacaG00000060555	Proline-rich receptor-like protein kinase PERK8	chr9:82890236-82890538(-)	dispersed	S	-	-	0
TucunacaG00000060556	Myb/SANT-like DNA-binding domain protein	chr9:82890611-82891247(-)	dispersed	S	-	-	0
TucunacaG00000060557	Cytochrome c biogenesis FN	chr9:82897781-82898137(-)	dispersed	O	-	-	0
TucunacaG00000060558	PH domain-containing protein	chr9:82901790-82901996(+)	dispersed	-	-	-	0
TucunacaG00000060559	Purple acid phosphatase	chr9:82908126-82910962(-)	dispersed	G	-	GO:0046872 GO:0003993	0.189919
TucunacaG00000060560	protein RTE1-HOMOLOG	chr9:82912463-82914687(+)	segmental	S	-	GO:0016020 GO:0010104	5.55495
TucunacaG00000060561	beta-galactosidase 3	chr9:82915642-82921293(-)	segmental	G	-	GO:0005975 GO:0030246 GO:0004565	53.4883
TucunacaG00000060565	transcription factor TGA1-like	chr9:83030975-83035700(+)	dispersed	K	-	GO:0003700 GO:0000976 GO:0006355	20.4223
TucunacaG00000060567	MGS-like domain-containing protein	chr9:83038898-83040537(+)	proximal	F	EC:2.1.2.3%2C3.5.4.10	GO:0003937 GO:0004643 GO:0006164	0
TucunacaG00000060568	bifunctional purine biosynthesis protein PurH	chr9:83041025-83041882(+)	proximal	F	EC:2.1.2.3%2C3.5.4.10	GO:0006164 GO:0003937 GO:0004643	0
TucunacaG00000060569	Phosphoribosylaminoimidazolecarboxamide formyltransferase	chr9:83041925-83042470(+)	tandem	F	EC:2.1.2.3%2C3.5.4.10	GO:0006164 GO:0003937 GO:0004643	0
TucunacaG00000060570	bifunctional purine biosynthesis protein PurH	chr9:83052706-83056781(+)	tandem	F	EC:2.1.2.3%2C3.5.4.10	GO:0003937 GO:0006189 GO:0005829 GO:0004643	10.8081
TucunacaG00000060571	HMA domain-containing protein	chr9:83071770-83072200(+)	dispersed	P	EC:3.6.3.54	-	0
TucunacaG00000060572	RING-type E3 ubiquitin transferase	chr9:83085608-83087746(+)	dispersed	O	-	-	0
TucunacaG00000060573	RRM domain-containing protein	chr9:83088122-83089380(-)	dispersed	A	-	GO:0003723	0
TucunacaG00000060574	Potassium transporter	chr9:83096443-83097001(+)	singleton	P	-	GO:0016020 GO:0015079 GO:0071805	0
TucunacaG00000060580	Ribonuclease H protein	chr9:83160927-83161670(-)	dispersed	S	-	-	0
TucunacaG00000060584	alanine--glyoxylate aminotransferase 2 homolog 1%2C mitochondrial	chr9:83174855-83178289(-)	dispersed	E	EC:2.6.1.40%2C2.6.1.44	GO:0019481 GO:0030170 GO:0008453 GO:0009436	19.3852
TucunacaG00000060586	protein ACTIVITY OF BC1 COMPLEX KINASE 8%2C chloroplastic	chr9:83224260-83230719(-)	dispersed	S	-	GO:0016020 GO:0004672 GO:0046467 GO:1901031	192.124
TucunacaG00000060587	DYW deaminase domain-containing protein	chr9:83231123-83233663(-)	dispersed	M	-	GO:0043231 GO:0003723 GO:0005515 GO:0009451	7.15231
TucunacaG00000060589	E3 ubiquitin-protein ligase RKP	chr9:83259742-83267812(+)	singleton	O	EC:2.3.2.27	GO:0005515 GO:0000151 GO:0046872 GO:0005737 GO:0034450 GO:0016567 GO:0006511	16.6905
TucunacaG00000060590	DUF1664 domain-containing protein	chr9:83268690-83271439(+)	dispersed	S	-	-	4.3342
TucunacaG00000060592	uncharacterized protein LOC110642792	chr9:83275675-83277940(-)	singleton	-	-	-	5.27076
TucunacaG00000060593	Aminotransferase-like plant mobile domain-containing protein	chr9:83282932-83283525(-)	-	S	EC:5.1.3.5	GO:0010073	1.18873
TucunacaG00000060594	40S ribosomal protein S17-4	chr9:83297167-83297466(+)	dispersed	J	-	GO:0005840 GO:0003735 GO:0006412	0
TucunacaG00000060595	TFIIS N-terminal domain-containing protein	chr9:83322272-83324627(+)	tandem	K	-	GO:0009742 GO:0032784	0
TucunacaG00000060597	TFIIS N-terminal domain-containing protein	chr9:83381364-83383734(+)	tandem	K	-	GO:0032784 GO:0009742	0
TucunacaG00000060598	RNA helicase	chr9:83390033-83394425(+)	dispersed	A	EC:3.6.4.13	GO:0016887 GO:0005524 GO:0003723 GO:0071013 GO:0003724 GO:0000390	0.628703
TucunacaG00000060599	ATP-dependent RNA helicase	chr9:83394507-83395068(+)	dispersed	A	-	-	0
TucunacaG00000060600	4-alpha-glucanotransferase%2C chloroplastic/amyloplastic	chr9:83395640-83400554(+)	dispersed	G	EC:2.4.1.25	GO:0102500 GO:0006006 GO:0005983 GO:0004134 GO:0000025	5.94105
TucunacaG00000060601	cytochrome P450 711A1	chr9:83410345-83410948(+)	dispersed	Q	-	GO:0004497 GO:0005506 GO:0016705 GO:0020037	0
TucunacaG00000060602	Cytochrome P450	chr9:83410973-83411395(+)	dispersed	Q	-	GO:0004497 GO:0005506 GO:0016705 GO:0020037	0
TucunacaG00000060603	Cytochrome P450	chr9:83411456-83411919(+)	dispersed	Q	-	GO:0004497 GO:0004796 GO:0005506 GO:0016705 GO:0020037	0
TucunacaG00000060604	Heat-inducible transcription repressor HrcA	chr9:83439372-83442962(-)	dispersed	-	-	GO:0016020 GO:0004176 GO:0004222 GO:0005524 GO:0006508	16.7034
TucunacaG00000060606	F-box domain-containing protein	chr9:83454177-83456625(+)	dispersed	S	-	GO:0005515	12.4932
TucunacaG00000060607	developmentally-regulated G-protein 3	chr9:83456899-83462847(+)	dispersed	T	-	GO:0005737 GO:0003924 GO:0005525 GO:0002181	27.9319
TucunacaG00000060608	Elongation factor 1-delta 1-like	chr9:83460922-83464033(-)	dispersed	-	-	-	11.2183
TucunacaG00000060610	hypothetical protein	chr9:83470158-83470724(+)	dispersed	S	-	-	0
TucunacaG00000060611	mechanosensitive ion channel protein 10-like isoform X2	chr9:83480126-83481136(+)	proximal	M	-	-	0
TucunacaG00000060612	Mechanosensitive ion channel protein	chr9:83481294-83482360(+)	proximal	M	-	GO:0055085 GO:0016020	0
TucunacaG00000060613	Mechanosensitive ion channel protein	chr9:83512227-83513754(+)	dispersed	M	-	-	0
TucunacaG00000060614	hypothetical protein	chr9:83516894-83517797(-)	dispersed	S	-	-	0
TucunacaG00000060616	protein MAIN-LIKE 1-like	chr9:83548644-83549219(+)	dispersed	S	EC:5.1.3.5	GO:0010073	0
TucunacaG00000060617	Aminotransferase-like plant mobile domain-containing protein	chr9:83549244-83550215(+)	dispersed	S	EC:5.1.3.5	-	0
TucunacaG00000060618	Mechanosensitive ion channel protein	chr9:83570094-83571473(+)	proximal	M	-	GO:0016020 GO:0055085	0
TucunacaG00000060620	mechanosensitive ion channel protein 10-like isoform X2	chr9:83636953-83637908(+)	proximal	M	-	-	0
TucunacaG00000060621	Mechanosensitive ion channel protein	chr9:83637999-83638906(+)	proximal	M	-	GO:0055085 GO:0016020	0
TucunacaG00000060622	Mechanosensitive ion channel protein	chr9:83647650-83648852(+)	proximal	M	-	-	0
TucunacaG00000060623	uncharacterized protein LOC115696391	chr9:83650987-83651690(+)	dispersed	L	-	-	0
TucunacaG00000060627	Mechanosensitive ion channel protein	chr9:83778229-83778450(+)	proximal	M	-	GO:0006810	0
TucunacaG00000060629	Mechanosensitive ion channel protein	chr9:83862066-83864793(+)	proximal	M	-	GO:0016020 GO:0055085	1.12081
TucunacaG00000060633	Mechanosensitive ion channel protein 10	chr9:83969511-83971766(+)	proximal	M	-	GO:0016020 GO:0055085	0
TucunacaG00000060635	Mechanosensitive ion channel protein	chr9:84033116-84034741(+)	dispersed	M	-	-	0
TucunacaG00000060636	Mechanosensitive ion channel protein	chr9:84040361-84041139(+)	proximal	M	-	GO:0016020 GO:0055085	0
TucunacaG00000060638	mechanosensitive ion channel protein 10-like	chr9:84199003-84199393(+)	proximal	M	-	-	0
TucunacaG00000060639	Mechanosensitive ion channel protein	chr9:84294195-84295148(+)	proximal	M	-	-	0
TucunacaG00000060640	Mechanosensitive ion channel protein	chr9:84295329-84296385(+)	proximal	M	-	GO:0016020 GO:0055085	1.1094
TucunacaG00000060642	Mechanosensitive ion channel protein	chr9:84326339-84326734(+)	proximal	M	-	-	0
TucunacaG00000060643	Mechanosensitive ion channel protein	chr9:84326917-84328213(+)	tandem	M	-	GO:0016020 GO:0055085	0
TucunacaG00000060647	Mechanosensitive ion channel protein 10	chr9:84544027-84546746(+)	tandem	M	-	GO:0016020 GO:0055085	0.317438
TucunacaG00000060648	Mechanosensitive ion channel protein	chr9:84578539-84580049(+)	tandem	M	-	-	0
TucunacaG00000060650	F-box protein At5g07610-like	chr9:84592812-84593720(+)	dispersed	S	-	-	0
TucunacaG00000060651	mechanosensitive ion channel protein 10	chr9:84662491-84664861(+)	proximal	M	-	GO:0016020 GO:0055085	0
TucunacaG00000060654	U11/U12 small nuclear ribonucleoprotein 25 kDa protein-like	chr9:84810966-84811178(-)	dispersed	S	-	-	0
TucunacaG00000060655	Mechanosensitive ion channel protein	chr9:84828452-84829365(+)	dispersed	M	-	GO:0016020 GO:0055085	0
TucunacaG00000060657	Mechanosensitive ion channel protein	chr9:84876508-84876801(+)	proximal	M	-	-	0
TucunacaG00000060658	mechanosensitive ion channel protein 10-like	chr9:84883308-84884526(+)	proximal	M	-	GO:0016020 GO:0055085	0
TucunacaG00000060659	Mechanosensitive ion channel protein	chr9:84890629-84891478(+)	proximal	M	-	-	0
TucunacaG00000060660	Mechanosensitive ion channel protein	chr9:84891792-84892230(+)	proximal	M	-	-	0
TucunacaG00000060661	hypothetical protein	chr9:84911546-84911968(+)	dispersed	M	-	-	0
TucunacaG00000060662	Mechanosensitive ion channel protein	chr9:84912137-84913243(+)	dispersed	M	-	GO:0016020 GO:0055085	0
TucunacaG00000060666	mechanosensitive ion channel protein 10	chr9:85042687-85044371(+)	proximal	M	-	GO:0016020 GO:0055085	0.156424
TucunacaG00000060669	protein MAINTENANCE OF MERISTEMS-like	chr9:85090638-85090868(-)	dispersed	S	-	GO:0010073	0
TucunacaG00000060670	Mechanosensitive ion channel protein	chr9:85127241-85128866(+)	proximal	M	-	-	0
TucunacaG00000060671	Mechanosensitive ion channel protein	chr9:85134486-85135264(+)	proximal	M	-	GO:0016020 GO:0055085	0
TucunacaG00000060673	hypothetical protein	chr9:85200610-85202438(+)	dispersed	S	-	-	0
TucunacaG00000060675	MATH domain-containing protein	chr9:85216305-85216589(+)	dispersed	-	-	-	0
TucunacaG00000060679	Mechanosensitive ion channel protein	chr9:85372885-85375450(+)	tandem	M	-	GO:0016020 GO:0055085	0.332818
TucunacaG00000060680	hypothetical protein	chr9:85398790-85399209(+)	tandem	M	-	-	0
TucunacaG00000060681	hypothetical protein	chr9:85407638-85408461(+)	proximal	M	-	-	0
TucunacaG00000060682	Mechanosensitive ion channel protein	chr9:85415490-85417721(+)	proximal	M	-	GO:0016020 GO:0055085	0
TucunacaG00000060683	serine/threonine-protein phosphatase 7 long form homolog	chr9:85475916-85477660(-)	dispersed	S	-	GO:0010073	0
TucunacaG00000060686	Mechanosensitive ion channel protein	chr9:85583613-85586545(+)	proximal	M	-	GO:0016020 GO:0055085	1.46366
TucunacaG00000060687	hypothetical protein	chr9:85594153-85595594(+)	dispersed	I	-	-	0
TucunacaG00000060689	ABC transporter domain-containing protein	chr9:85678707-85681269(+)	proximal	S	-	-	1.8817
TucunacaG00000060690	Mechanosensitive ion channel protein 10	chr9:85804290-85807081(+)	proximal	M	-	GO:0016020 GO:0055085	0.280952
TucunacaG00000060691	uncharacterized protein LOC109806313	chr9:85853484-85854258(-)	dispersed	-	-	-	0
TucunacaG00000060692	hypothetical protein	chr9:85854425-85855041(-)	dispersed	S	-	-	0
TucunacaG00000060694	4-hydroxy-3-methylbut-2-enyl diphosphate reductase	chr9:85864014-85866304(+)	dispersed	IM	EC:1.17.7.4	-	0.360672
TucunacaG00000060701	ABC transporter domain-containing protein	chr9:85917013-85921152(+)	proximal	S	-	GO:0005524 GO:0016887	399.747
TucunacaG00000060702	Protein kinase domain-containing protein	chr9:85942002-85942659(-)	dispersed	T	EC:2.7.11.1	GO:0016020 GO:0004672 GO:0005524 GO:0006468	0
TucunacaG00000060703	probable LRR receptor-like serine/threonine-protein kinase At3g47570	chr9:85942676-85947008(-)	dispersed	T	EC:2.7.11.1	GO:0004672 GO:0005515 GO:0005524 GO:0006468	0
TucunacaG00000060704	hypothetical protein	chr9:85982559-85982807(+)	dispersed	-	-	-	0
TucunacaG00000060706	programmed cell death protein 2-like	chr9:86010869-86015318(+)	singleton	S	-	GO:0005737	11.7359
TucunacaG00000060707	Cytochrome P450	chr9:86013541-86013840(-)	tandem	Q	-	GO:0004497 GO:0005506 GO:0016705 GO:0020037	0
TucunacaG00000060709	alkane hydroxylase MAH1-like	chr9:86042900-86044393(-)	tandem	Q	-	GO:0016020 GO:0004497 GO:0005506 GO:0016705 GO:0020037	0
TucunacaG00000060711	alkane hydroxylase MAH1-like	chr9:86069398-86071046(-)	tandem	Q	-	GO:0016705 GO:0005506 GO:0004497 GO:0020037	0
TucunacaG00000060712	serine/threonine-protein phosphatase 7 long form homolog	chr9:86082850-86084301(+)	dispersed	S	EC:5.1.3.5	GO:0010073	0
TucunacaG00000060713	Aminotransferase-like plant mobile domain-containing protein	chr9:86084630-86085702(-)	dispersed	S	EC:5.1.3.5	GO:0010073	0
TucunacaG00000060714	iron-sulfur assembly protein IscA%2C chloroplastic	chr9:86089320-86092298(+)	dispersed	P	-	GO:0009570 GO:0030674 GO:0051536 GO:0016226	9.81391
TucunacaG00000060717	BAHD acyltransferase	chr9:86198100-86200037(+)	dispersed	S	EC:2.3.1.133%2C2.3.1.188	-	1.12053
TucunacaG00000060719	probable ATP synthase 24 kDa subunit%2C mitochondrial	chr9:86285489-86289108(+)	singleton	S	-	GO:0009555	13.4886
TucunacaG00000060721	monooxygenase 2-like	chr9:86326601-86326852(-)	proximal	C	-	-	0
TucunacaG00000060722	Aminotransferase-like plant mobile domain-containing protein	chr9:86328126-86328503(-)	segmental	S	-	GO:0010073	0
TucunacaG00000060723	Aminotransferase-like plant mobile domain-containing protein	chr9:86328707-86329255(-)	dispersed	S	-	GO:0010073	0
TucunacaG00000060725	RNA cytidine acetyltransferase	chr9:86390776-86399695(-)	dispersed	H	-	GO:0005524 GO:1990883 GO:0016020 GO:1904812 GO:0051392 GO:0051391 GO:0005730 GO:0030686 GO:0000049 GO:0002101	14.2125
TucunacaG00000060727	protein SLOW GREEN 1%2C chloroplastic isoform X1	chr9:86431934-86435444(+)	dispersed	-	-	GO:0016020 GO:0005515	7.10868
TucunacaG00000060728	tRNA(His) guanylyltransferase	chr9:86436643-86441212(-)	dispersed	L	EC:2.7.7.79	GO:0000287 GO:0005525 GO:0008193 GO:0006400 GO:0099116	0.596758
TucunacaG00000060733	FAD-binding domain-containing protein	chr9:86467940-86468950(+)	segmental	C	-	GO:0071949	0
TucunacaG00000060734	mechanosensitive ion channel protein 10-like	chr9:86469510-86471164(-)	tandem	M	-	GO:0016020 GO:0055085	0
TucunacaG00000060736	Mechanosensitive ion channel protein	chr9:86513781-86516909(-)	tandem	M	-	-	15.1607
TucunacaG00000060737	probable membrane-associated kinase regulator 1 isoform X1	chr9:86542070-86542453(-)	segmental	-	-	-	0
TucunacaG00000060738	hypothetical protein	chr9:86550000-86550560(-)	dispersed	E	EC:1.14.11.2	-	0
TucunacaG00000060739	hypothetical protein	chr9:86550606-86550926(-)	dispersed	E	EC:1.14.11.2	-	0
TucunacaG00000060741	Aminotransferase-like plant mobile domain-containing protein	chr9:86571761-86573421(+)	dispersed	S	EC:5.1.3.5	GO:0010073	0
TucunacaG00000060744	hypothetical protein	chr9:86758564-86759617(+)	dispersed	S	-	-	0.293703
TucunacaG00000060745	hypothetical protein	chr9:86849812-86850168(-)	dispersed	S	-	-	0
TucunacaG00000060746	protein SLOW GREEN 1%2C chloroplastic isoform X1	chr9:86852673-86852900(+)	proximal	-	-	GO:0005515	0
TucunacaG00000060747	protein SLOW GREEN 1%2C chloroplastic	chr9:86863123-86864368(+)	proximal	-	-	GO:0005515	0
TucunacaG00000060748	monooxygenase 2-like	chr9:86874708-86875198(+)	dispersed	C	-	GO:0071949	0
TucunacaG00000060749	mechanosensitive ion channel protein 10-like	chr9:86879207-86881855(-)	segmental	M	-	GO:0016020 GO:0055085	0.561592
TucunacaG00000060752	protein SLOW GREEN 1%2C chloroplastic	chr9:86931579-86934174(+)	proximal	-	-	GO:0009535 GO:0005515	0.24095
TucunacaG00000060753	tRNA(His) guanylyltransferase	chr9:86935966-86940244(-)	dispersed	L	EC:2.7.7.79	GO:0000287 GO:0008193 GO:0006400	0.184708
TucunacaG00000060755	CCHC-type domain-containing protein	chr9:86944560-86945180(+)	dispersed	S	-	-	0
TucunacaG00000060756	FAD-binding domain-containing protein	chr9:86958996-86959539(+)	segmental	C	-	GO:0071949	0
TucunacaG00000060757	FAD-binding domain-containing protein	chr9:86963402-86963830(+)	dispersed	C	-	GO:0071949	0
TucunacaG00000060758	mechanosensitive ion channel protein 10	chr9:86964694-86966756(-)	proximal	M	-	GO:0016020 GO:0055085	0
TucunacaG00000060759	FAD-binding domain-containing protein	chr9:87004420-87005102(+)	segmental	C	-	-	0
TucunacaG00000060762	mechanosensitive ion channel protein 10	chr9:87014253-87014693(-)	proximal	M	-	-	0
TucunacaG00000060767	RECA 3 domain-containing protein	chr9:87143017-87144973(-)	dispersed	L	-	GO:0006281 GO:0005524 GO:0008094 GO:0003697	5.07302
TucunacaG00000060775	myosin-9-like isoform X1	chr9:87280948-87282162(-)	dispersed	-	-	-	0
TucunacaG00000060776	monooxygenase 2-like	chr9:87331373-87332979(+)	segmental	C	-	-	0
TucunacaG00000060778	Aminotransferase-like plant mobile domain-containing protein	chr9:87370893-87371777(+)	dispersed	S	-	GO:0010073	0
TucunacaG00000060779	Aminotransferase-like plant mobile domain-containing protein	chr9:87371844-87373397(+)	dispersed	S	-	GO:0010073	0
TucunacaG00000060780	hypothetical protein	chr9:87377220-87378022(-)	dispersed	S	EC:5.1.3.5	-	0
TucunacaG00000060781	S-adenosylmethionine carrier 1%2C chloroplastic/mitochondrial	chr9:87398147-87402355(+)	dispersed	C	-	GO:0000095 GO:0009941 GO:1901962 GO:0009658 GO:0005743	4.42182
TucunacaG00000060782	probable WRKY transcription factor 13	chr9:87441414-87445217(+)	dispersed	K	-	GO:0003700 GO:0043565 GO:0006355	0.380159
TucunacaG00000060783	UDP-rhamnose/UDP-galactose transporter 4	chr9:87445517-87449718(-)	dispersed	EG	-	GO:0016020 GO:0005459 GO:0015297 GO:0072334	13.7678
TucunacaG00000060785	Putative S-acyltransferase	chr9:87469881-87474193(+)	dispersed	S	-	GO:0016746	9.11414
TucunacaG00000060789	Receptor-like serine/threonine-protein kinase	chr9:87502979-87506077(+)	dispersed	T	-	GO:0005524 GO:0048544 GO:0006468 GO:0004674 GO:0106310 GO:0005886	35.8237
TucunacaG00000060790	probable serine/threonine-protein kinase At1g54610	chr9:87506396-87508877(+)	dispersed	T	EC:2.7.11.22%2C2.7.11.23	GO:0032968 GO:0005524 GO:0008353 GO:0000307 GO:0006468	0
TucunacaG00000060791	hypothetical protein	chr9:87530383-87531458(+)	dispersed	-	-	GO:0008083	1.62738
TucunacaG00000060792	ubiquitin carboxyl-terminal hydrolase 27 isoform X1	chr9:87532427-87535915(-)	dispersed	O	EC:3.4.19.12	GO:0016579 GO:0004843 GO:0005622 GO:0006511	5.26411
TucunacaG00000060795	S-acyltransferase	chr9:87717874-87720392(+)	dispersed	S	EC:2.3.1.225	GO:0019706 GO:0016491 GO:0016020 GO:0006612	0.661518
TucunacaG00000060797	Aminotransferase-like plant mobile domain-containing protein	chr9:87725154-87726412(-)	tandem	S	-	GO:0010073	0
TucunacaG00000060799	Aminotransferase-like plant mobile domain-containing protein	chr9:87739957-87742341(-)	segmental	S	-	GO:0010073	0
TucunacaG00000060802	FAD-binding domain-containing protein	chr9:87779651-87781250(-)	segmental	C	-	GO:0071949	0
TucunacaG00000060803	tRNA(His) guanylyltransferase	chr9:87786555-87789294(+)	tandem	L	EC:2.7.7.79	GO:0000287 GO:0008193 GO:0006400	0.825469
TucunacaG00000060804	tRNA(His) guanylyltransferase	chr9:87818823-87821361(+)	tandem	L	EC:2.7.7.79	GO:0000287 GO:0008193 GO:0006400	1.20052
TucunacaG00000060805	uncharacterized protein LOC113859029	chr9:87821341-87822750(+)	segmental	-	-	-	0
TucunacaG00000060807	Aminotransferase-like plant mobile domain-containing protein	chr9:87845135-87845416(-)	proximal	S	-	GO:0010073	0
TucunacaG00000060811	Mechanosensitive ion channel protein	chr9:87909761-87910919(-)	segmental	M	-	GO:0016020 GO:0055085	0
TucunacaG00000060812	Mechanosensitive ion channel protein	chr9:87911012-87911688(-)	dispersed	M	-	-	0
TucunacaG00000060813	ribonuclease P protein subunit p25-like protein isoform X2	chr9:87934440-87937777(+)	dispersed	S	EC:3.1.26.5	GO:0003723 GO:0000172 GO:0001682	7.76301
TucunacaG00000060814	CCT domain-containing protein	chr9:87941664-87941948(-)	singleton	-	-	-	0
TucunacaG00000060815	cellulose synthase A catalytic subunit 2	chr9:87959765-87966641(-)	dispersed	G	EC:2.4.1.12	GO:0005802 GO:0046872 GO:0016760 GO:0030244 GO:0071555 GO:0009833 GO:0005886	72.5801
TucunacaG00000060817	WD repeat domain-containing protein 83	chr9:87995155-87998998(-)	singleton	S	-	GO:0005737 GO:0071013 GO:0005515 GO:0016301 GO:0000398	7.72718
TucunacaG00000060819	Protein argonaute 2-like	chr9:88010370-88014125(+)	dispersed	J	-	GO:0005737 GO:0003676 GO:0004521 GO:0005515 GO:0031047	0.203976
TucunacaG00000060821	Splicing factor YJU2	chr9:88073397-88074865(+)	proximal	T	-	GO:0000398	1.00247
TucunacaG00000060822	MLP-like protein 328	chr9:88077949-88079139(-)	dispersed	S	-	GO:0006952	5.67048
TucunacaG00000060823	Glycosyltransferase	chr9:88145462-88146843(+)	proximal	CG	-	GO:0008194	0
TucunacaG00000060825	citrate-binding protein-like	chr9:88188974-88190558(-)	dispersed	S	-	-	0
TucunacaG00000060826	Splicing factor YJU2	chr9:88194803-88195895(+)	proximal	T	-	GO:0000398	0
TucunacaG00000060828	Reverse transcriptase domain-containing protein	chr9:88198147-88198584(-)	dispersed	S	-	-	0
TucunacaG00000060830	UDP-glycosyltransferase 708C1-like	chr9:88314301-88315237(+)	proximal	CG	-	GO:0008194	0
TucunacaG00000060832	F-box protein CPR30-like	chr9:88316227-88317363(-)	proximal	S	-	GO:0005515	16.5177
TucunacaG00000060836	eukaryotic initiation factor 4A-3	chr9:88354257-88357022(+)	dispersed	A	EC:3.6.4.13	GO:0003743 GO:0005524 GO:0071013 GO:0003724 GO:0003729 GO:0006413 GO:0005730 GO:0000398 GO:0016787	6.59515
TucunacaG00000060837	FAD-binding domain-containing protein	chr9:88356902-88360528(-)	proximal	C	-	GO:0071949	0.567986
TucunacaG00000060845	UDP-glycosyltransferase 13-like	chr9:88433779-88434589(+)	proximal	CG	-	GO:0008194	0
TucunacaG00000060846	hypothetical protein	chr9:88435137-88435691(-)	proximal	S	-	-	9.17521
TucunacaG00000060847	F-box/kelch-repeat protein At3g23880-like	chr9:88435762-88436171(-)	proximal	S	-	-	8.85807
TucunacaG00000060849	UDP-glycosyltransferase 708G1-like	chr9:88462251-88462607(+)	proximal	CG	-	-	0
TucunacaG00000060851	Glycosyltransferase	chr9:88465151-88465729(+)	proximal	CG	-	GO:0008194	0
TucunacaG00000060852	FAD-binding domain-containing protein	chr9:88500467-88502118(-)	tandem	C	-	GO:0071949	0
TucunacaG00000060853	FAD-binding domain-containing protein	chr9:88508642-88510931(-)	segmental	C	-	GO:0071949	0
TucunacaG00000060855	FAD-binding domain-containing protein	chr9:88565675-88568106(-)	segmental	C	-	GO:0071949	0.825661
TucunacaG00000060856	FAD-binding domain-containing protein	chr9:88578278-88580375(-)	segmental	C	-	GO:0071949	0
TucunacaG00000060857	monooxygenase 2	chr9:88588793-88590026(-)	tandem	C	-	GO:0071949	0
TucunacaG00000060859	FAD-binding domain-containing protein	chr9:88600318-88601167(-)	tandem	C	-	GO:0071949	0
TucunacaG00000060861	FAD-binding domain-containing protein	chr9:88639770-88641638(-)	tandem	C	-	GO:0071949	0
TucunacaG00000060863	monooxygenase 2-like	chr9:88680781-88681251(-)	proximal	C	-	-	0
TucunacaG00000060864	FAD-binding domain-containing protein	chr9:88682598-88685013(-)	tandem	C	-	GO:0071949	0.27552
TucunacaG00000060866	FAD-binding domain-containing protein	chr9:88724987-88726878(-)	tandem	C	-	-	0
TucunacaG00000060867	FAD-binding domain-containing protein	chr9:88730374-88730721(-)	proximal	C	-	-	0
TucunacaG00000060868	monooxygenase 2-like	chr9:88753749-88753985(-)	proximal	C	-	-	0
TucunacaG00000060870	FAD-binding domain-containing protein	chr9:88754498-88754921(-)	proximal	C	-	GO:0071949	0
TucunacaG00000060871	FAD-binding domain-containing protein	chr9:88755653-88755811(-)	tandem	C	-	GO:0071949	0
TucunacaG00000060872	FAD-binding domain-containing protein	chr9:88785980-88788123(-)	tandem	C	-	GO:0071949	0.204615
TucunacaG00000060873	TFIIS N-terminal domain-containing protein	chr9:88801503-88804246(+)	dispersed	K	-	GO:0005634	36.589
TucunacaG00000060874	HTH OST-type domain-containing protein	chr9:88804171-88808527(-)	tandem	S	-	GO:0005777 GO:0004540 GO:1903231 GO:0010468	4.1067
TucunacaG00000060876	HTH OST-type domain-containing protein	chr9:88840618-88842151(+)	tandem	S	-	GO:0005777 GO:0004540 GO:1903231 GO:0010468	0
TucunacaG00000060877	WAT1-related protein	chr9:88876841-88881847(+)	tandem	S	-	GO:0055085 GO:0022857 GO:0005886	10.0396
TucunacaG00000060880	WAT1-related protein	chr9:88972364-88975582(+)	tandem	S	-	GO:0055085 GO:0022857 GO:0005886	0
TucunacaG00000060882	WAT1-related protein	chr9:89002756-89011873(+)	tandem	S	-	GO:0055085 GO:0022857 GO:0005886	3.08008
TucunacaG00000060885	J domain-containing protein	chr9:89020555-89024097(+)	dispersed	O	-	-	6.21787
TucunacaG00000060886	Transmembrane protein	chr9:89036828-89037436(-)	singleton	-	-	GO:0016020	0
TucunacaG00000060887	Myb-like domain-containing protein	chr9:89038398-89041903(-)	dispersed	K	-	-	22.1497
TucunacaG00000060889	Actin	chr9:89066739-89073213(-)	dispersed	Z	-	GO:0005856 GO:0005524 GO:0016787	170.49
TucunacaG00000060890	RING-type E3 ubiquitin transferase	chr9:89139721-89140374(-)	dispersed	O	EC:2.3.2.27	GO:0016740 GO:0016567	0
TucunacaG00000060891	Autophagy-related protein 13 N-terminal domain-containing protein	chr9:89157180-89236158(+)	proximal	U	-	GO:0034727 GO:0034497 GO:0000407 GO:1990316 GO:0005829 GO:0019887 GO:0000423 GO:0005776	22.3193
TucunacaG00000060893	UDP-glycosyltransferase 74E1-like	chr9:89162288-89163670(-)	proximal	CG	EC:2.4.1.324	GO:0080043 GO:0005737 GO:0080044	0
TucunacaG00000060896	Autophagy-related protein 13 N-terminal domain-containing protein	chr9:89234572-89237229(+)	proximal	U	-	GO:0000045 GO:1990316	0.092123
TucunacaG00000060898	UDP-glycosyltransferase 74E1-like	chr9:89265441-89267109(-)	proximal	CG	EC:2.4.1.324	GO:0009718 GO:0047213 GO:0080043 GO:0005737 GO:0080044	2.69628
TucunacaG00000060902	CCHC-type domain-containing protein	chr9:89346848-89348158(-)	dispersed	S	-	GO:0003676 GO:0008270	0
TucunacaG00000060906	Integrase catalytic domain-containing protein	chr9:89458036-89458788(-)	dispersed	L	-	-	0
TucunacaG00000060907	ANK REP REGION domain-containing protein	chr9:89483509-89483859(+)	dispersed	S	-	-	0
TucunacaG00000060909	DUF4283 domain-containing protein (Fragment)	chr9:89511999-89513255(+)	dispersed	S	-	GO:0003676 GO:0008270	0
TucunacaG00000060910	UPF0235 protein	chr9:89527999-89530491(+)	singleton	S	-	-	2.46
TucunacaG00000060911	probable serine/threonine-protein kinase WNK7 isoform X1	chr9:89547090-89549744(+)	dispersed	T	EC:2.7.11.1	GO:0005524 GO:0005737 GO:0004674 GO:0006468 GO:0035556	0.914633
TucunacaG00000060913	S-adenosyl-L-homocysteine hydrolase (Fragment)	chr9:89585377-89585646(-)	dispersed	H	EC:3.3.1.1	-	0
TucunacaG00000060914	RING-type E3 ubiquitin transferase	chr9:89616633-89618225(+)	dispersed	H	-	GO:0061630 GO:0016567	7.60298
TucunacaG00000060918	60S ribosomal protein L7a	chr9:89677876-89683265(+)	dispersed	J	-	GO:0003723	0.630964
TucunacaG00000060919	PLAT domain-containing protein	chr9:89696346-89698968(-)	proximal	S	-	GO:0005515	0
TucunacaG00000060925	hypothetical protein	chr9:89810626-89810889(-)	dispersed	Q	-	-	0
TucunacaG00000060927	PLAT domain-containing protein 3	chr9:89913864-89916968(-)	proximal	S	-	GO:0005515	0
TucunacaG00000060929	serine/threonine-protein phosphatase 7 long form homolog	chr9:90009824-90011978(-)	dispersed	S	-	GO:0010073	0
TucunacaG00000060930	vegetative incompatibility protein HET-E-1	chr9:90082422-90091970(+)	dispersed	L	-	GO:0005515	0.650751
TucunacaG00000060931	probable Histone-lysine N-methyltransferase ATXR5 isoform X1	chr9:90177457-90181095(+)	dispersed	K	-	GO:0000785 GO:0009507 GO:0003682 GO:0003712 GO:0004402 GO:0005515 GO:0046872 GO:0140953 GO:0006338 GO:0006357 GO:0032259	4.43884
TucunacaG00000060933	DUF506 family protein	chr9:90182270-90184695(+)	dispersed	S	-	-	0
TucunacaG00000060935	Hexosyltransferase	chr9:90250832-90253535(+)	dispersed	G	-	GO:0016020 GO:0016757 GO:0045492	1.77579
TucunacaG00000060936	Pectinesterase inhibitor domain-containing protein	chr9:90253392-90259413(-)	dispersed	G	EC:3.1.1.11	GO:0045490 GO:0045330 GO:0046910 GO:0042545 GO:0030599	5.25134
TucunacaG00000060938	C3H1-type domain-containing protein	chr9:90276628-90283420(+)	dispersed	S	-	GO:0046872	12.852
TucunacaG00000060939	transcription factor HEC3	chr9:90292122-90292805(+)	dispersed	K	-	GO:0003700 GO:0006355 GO:0046983	0
TucunacaG00000060940	WD REPEATS REGION domain-containing protein	chr9:90302495-90307071(+)	dispersed	BL	-	GO:0033186 GO:0005515 GO:0006334 GO:0006335	1.951
TucunacaG00000060941	Pectinesterase inhibitor domain-containing protein	chr9:90308325-90309113(-)	dispersed	S	-	GO:0004857	0
TucunacaG00000060942	Alcohol dehydrogenase-like C-terminal domain-containing protein	chr9:90347965-90348288(-)	dispersed	Q	EC:1.1.1.1	GO:0005829 GO:0004024 GO:0008270 GO:0051903 GO:0046294	0
TucunacaG00000060943	Alcohol dehydrogenase 1	chr9:90348399-90349054(-)	dispersed	Q	EC:1.1.1.1	-	0
TucunacaG00000060944	Putative alcohol dehydrogenase 1 (Fragment)	chr9:90349661-90350541(-)	dispersed	Q	EC:1.1.1.1	GO:0008270 GO:0016491	0
TucunacaG00000060946	histidine--tRNA ligase	chr9:90372692-90377526(-)	dispersed	J	EC:6.1.1.21	GO:0004821 GO:0005524 GO:0042802 GO:0003723 GO:0006559 GO:0006427 GO:0005829 GO:0032543 GO:0045548	16.2306
TucunacaG00000060948	Sulfotransferase	chr9:90413683-90416417(-)	dispersed	I	-	GO:0005737 GO:0016020 GO:0008146	1.84427
TucunacaG00000060949	CCHC-type domain-containing protein	chr9:90422643-90423605(-)	dispersed	S	-	GO:0003676 GO:0008270	0
TucunacaG00000060950	patatin-like protein 1	chr9:90436391-90443119(-)	dispersed	I	-	GO:0047372 GO:0016042 GO:0004620	0.297565
TucunacaG00000060951	Methionine aminopeptidase	chr9:90445347-90449927(-)	dispersed	O	EC:3.4.11.18	GO:0005829 GO:0009507 GO:0004239 GO:0046872 GO:0070006 GO:0006508	34.973
TucunacaG00000060955	Cyclin-dependent kinase inhibitor	chr9:90510965-90512711(+)	dispersed	G	-	GO:0005634 GO:0004861 GO:0045736	1.469
TucunacaG00000060956	TF-B3 domain-containing protein	chr9:90559636-90563220(+)	dispersed	K	-	GO:0003677	8.67446
TucunacaG00000060957	uncharacterized protein LOC110628665	chr9:90564002-90564799(-)	singleton	-	-	-	0
TucunacaG00000060960	DUF4283 domain-containing protein	chr9:90580837-90581262(-)	dispersed	S	-	-	0
TucunacaG00000060961	EF-hand domain-containing protein	chr9:90584054-90584896(-)	dispersed	T	-	GO:0005509	1.91882
TucunacaG00000060963	Protein DETOXIFICATION	chr9:90605302-90605643(-)	singleton	V	-	-	0
TucunacaG00000060964	Protein DETOXIFICATION	chr9:90613501-90614055(-)	dispersed	V	-	GO:0016020 GO:0015297 GO:0042910 GO:0055085	0
TucunacaG00000060966	caltractin	chr9:90636877-90639503(-)	dispersed	T	-	GO:0005814 GO:0005509 GO:0000278	10.5462
TucunacaG00000060967	Red chlorophyll catabolite reductase	chr9:90697658-90698986(-)	proximal	S	EC:1.3.7.12	GO:0051743	0
TucunacaG00000060968	Protein kinase domain-containing protein	chr9:90710377-90711987(-)	dispersed	T	-	-	7.01601
TucunacaG00000060970	probable LRR receptor-like serine/threonine-protein kinase At3g47570	chr9:90763469-90767878(+)	dispersed	T	EC:2.7.11.1	GO:0004672 GO:0005515 GO:0005524 GO:0006468 GO:0050896	1.90954
TucunacaG00000060972	CCHC-type domain-containing protein	chr9:90772365-90774119(+)	dispersed	S	-	GO:0003676 GO:0008270	0
TucunacaG00000060974	CCHC-type domain-containing protein	chr9:90815211-90815978(-)	dispersed	S	-	-	0
TucunacaG00000060975	Red chlorophyll catabolite reductase	chr9:90816359-90818159(-)	proximal	S	EC:1.3.7.12	GO:0009507 GO:0051743 GO:0015996	22.4628
TucunacaG00000060976	HSF-type DNA-binding domain-containing protein	chr9:90820866-90823960(-)	dispersed	K	-	GO:0003700 GO:0000978 GO:0006357	5.32298
TucunacaG00000060977	CLK4-associating serine/arginine rich protein isoform X2	chr9:90848207-90852140(+)	dispersed	A	-	-	37.9495
TucunacaG00000060978	Protein RALF-like 34	chr9:90852752-90853502(+)	dispersed	S	-	GO:0110165	0
TucunacaG00000060980	cytochrome P450 709B2-like	chr9:90941819-90943326(-)	dispersed	Q	-	GO:0004497 GO:0005506 GO:0016705 GO:0020037	0
TucunacaG00000060981	Cytochrome P450	chr9:90949996-90950214(-)	dispersed	IQ	-	-	0
TucunacaG00000060983	ubiquitin fusion degradation protein 1 homolog isoform X2	chr9:91003132-91004062(-)	proximal	O	-	GO:0034098 GO:0031593 GO:0006511 GO:0036503	0
TucunacaG00000060984	uncharacterized protein YtfP isoform X2	chr9:91004934-91005967(+)	dispersed	S	-	-	3.37982
TucunacaG00000060987	ubiquitin fusion degradation protein 1 homolog isoform X2	chr9:91067401-91068250(-)	proximal	O	-	GO:0006511	0
TucunacaG00000060995	BHLH domain-containing protein	chr9:91184971-91185886(+)	tandem	K	-	GO:0003700 GO:0046983 GO:0006357	0
TucunacaG00000060996	BHLH domain-containing protein	chr9:91213729-91214693(+)	tandem	K	-	GO:0003700 GO:0046983 GO:0006357	0
TucunacaG00000060997	BHLH domain-containing protein	chr9:91258117-91259310(+)	tandem	K	-	GO:0090575 GO:0000977 GO:0046983 GO:0000981 GO:0006357	0
TucunacaG00000060999	protein PELOTA 1	chr9:91344123-91344913(+)	dispersed	J	-	GO:0070481 GO:0071025 GO:0070966	0
TucunacaG00000061000	Protein pelota homolog	chr9:91351586-91351765(+)	dispersed	J	-	GO:0070481 GO:0070966 GO:0071025	0
TucunacaG00000061001	Protein kinase domain-containing protein	chr9:91361344-91362234(+)	proximal	T	-	-	0
TucunacaG00000061002	Reverse transcriptase domain-containing protein	chr9:91364042-91364551(+)	dispersed	S	-	-	0
TucunacaG00000061007	Protein kinase domain-containing protein	chr9:91432193-91432549(+)	proximal	T	-	-	0
TucunacaG00000061008	mitogen-activated protein kinase kinase kinase 18-like	chr9:91438281-91438625(+)	proximal	T	-	GO:0004672 GO:0005524 GO:0006468	0
TucunacaG00000061009	Cellulose synthase	chr9:91441004-91441480(-)	dispersed	O	EC:2.4.1.12	GO:0016020 GO:0016760 GO:0030244	0
TucunacaG00000061010	Protein kinase domain-containing protein	chr9:91441614-91441817(+)	dispersed	T	-	GO:0004672 GO:0005524 GO:0006468	0
TucunacaG00000061011	Nicotinate phosphoribosyltransferase	chr9:91442734-91450682(-)	dispersed	H	EC:6.3.4.21	GO:0004514 GO:0004516 GO:0005829 GO:0034355	20.3459
TucunacaG00000061012	RECA 3 domain-containing protein	chr9:91490360-91492322(+)	dispersed	L	-	GO:0006281 GO:0005524 GO:0008094 GO:0003697	3.18966
TucunacaG00000061015	Ubiquitin-like domain-containing protein	chr9:91551744-91551977(-)	dispersed	O	-	GO:0031625 GO:0005737 GO:0003729 GO:0031386 GO:0019941 GO:0016567	0
TucunacaG00000061016	Ubiquitin-like domain-containing protein	chr9:91551991-91552203(-)	dispersed	J	-	GO:0031625 GO:0005737 GO:0003729 GO:0031386 GO:0019941 GO:0016567	0
TucunacaG00000061017	Ubiquitin-like domain-containing protein	chr9:91552301-91552648(-)	dispersed	O	-	GO:0031625 GO:0005737 GO:0003729 GO:0031386 GO:0019941 GO:0016567	0
TucunacaG00000061018	probable E3 ubiquitin-protein ligase RHG1A	chr9:91565383-91566437(-)	dispersed	O	-	GO:0061630	0
TucunacaG00000061019	Protein kinase domain-containing protein	chr9:91628638-91629426(+)	dispersed	T	-	GO:0004672 GO:0005524 GO:0006468	0
TucunacaG00000061020	MDIS1-interacting receptor like kinase 2-like	chr9:91632509-91632871(+)	dispersed	T	-	GO:0016301	0
TucunacaG00000061023	PI-PLC X domain-containing protein At5g67130-like	chr9:91671868-91675983(-)	dispersed	S	-	GO:0016020 GO:0008081 GO:0006629	11.7611
TucunacaG00000061024	DUF241 domain protein	chr9:91679962-91680759(-)	proximal	S	-	GO:0048364 GO:0048367	0
TucunacaG00000061025	DUF241 domain-containing protein	chr9:91681623-91682411(+)	proximal	S	-	GO:0048364 GO:0048367	0
TucunacaG00000061026	DUF241 domain-containing protein	chr9:91683600-91684397(-)	proximal	S	-	GO:0048364 GO:0048367	0
TucunacaG00000061028	DUF241 domain-containing protein	chr9:91697285-91698082(-)	proximal	S	-	GO:0048364 GO:0048367	0
TucunacaG00000061029	DUF241 domain-containing protein	chr9:91698964-91699870(+)	proximal	S	-	GO:0048364 GO:0048367	0
TucunacaG00000061030	putative receptor protein kinase ZmPK1	chr9:91699850-91703197(-)	dispersed	T	-	GO:0005524 GO:0048544 GO:0016020 GO:0006468 GO:0004674	0.48606
TucunacaG00000061032	DUF241 domain-containing protein	chr9:91734054-91734805(-)	proximal	S	-	GO:0048364 GO:0048367	0
TucunacaG00000061033	DUF241 domain-containing protein	chr9:91744166-91744405(+)	proximal	S	-	-	0
TucunacaG00000061034	DUF241 domain protein	chr9:91744519-91744953(+)	proximal	S	-	GO:0048364 GO:0048367	0
TucunacaG00000061036	TMV resistance protein N	chr9:91798153-91805873(+)	dispersed	S	-	GO:0005515 GO:0043531 GO:0006952 GO:0007165	9.45249
TucunacaG00000061037	DUF241 domain-containing protein	chr9:91822184-91822498(+)	proximal	S	-	GO:0048364 GO:0048367	0
TucunacaG00000061038	DUF241 domain protein	chr9:91866033-91866830(-)	proximal	S	-	GO:0048364 GO:0048367	0
TucunacaG00000061039	DUF241 domain protein	chr9:91867726-91868532(+)	proximal	S	-	GO:0048364 GO:0048367	0
TucunacaG00000061040	DNA replication complex GINS protein PSF3	chr9:91873410-91874616(+)	singleton	S	-	GO:0000811 GO:1902975	0.176272
TucunacaG00000061041	DUF241 domain protein	chr9:91874839-91877286(+)	proximal	S	-	GO:0048364 GO:0048367	4.24496
TucunacaG00000061042	DUF241 domain-containing protein	chr9:91878567-91879373(-)	proximal	S	-	GO:0048364 GO:0048367	0
TucunacaG00000061043	DUF241 domain protein	chr9:91880188-91880985(+)	tandem	S	-	GO:0048364 GO:0048367	0
TucunacaG00000061044	DUF241 domain-containing protein	chr9:91901576-91902373(+)	tandem	S	-	GO:0048364 GO:0048367	0
TucunacaG00000061045	DUF241 domain-containing protein	chr9:91903173-91903958(-)	dispersed	S	-	GO:0016020 GO:0016192 GO:0048364 GO:0048367	0
TucunacaG00000061046	DUF241 domain-containing protein	chr9:91904757-91905584(-)	proximal	S	-	GO:0048364 GO:0048367	0
TucunacaG00000061047	mitogen-activated protein kinase kinase kinase 17	chr9:91906863-91907801(-)	dispersed	T	-	GO:0004672 GO:0005524 GO:0006468	0
TucunacaG00000061048	protein IN CHLOROPLAST ATPASE BIOGENESIS%2C chloroplastic	chr9:91913823-91916944(+)	singleton	-	-	-	10.7339
TucunacaG00000061049	filament-like plant protein 7	chr9:91916802-91922262(-)	dispersed	S	-	-	5.87275
TucunacaG00000061050	OVARIAN TUMOR DOMAIN-containing deubiquitinating enzyme 7 isoform X1	chr9:91936476-91941095(+)	dispersed	OT	EC:3.4.19.12	GO:0004843	4.70319
TucunacaG00000061051	floral homeotic protein APETALA 2 isoform X1	chr9:91954103-91958259(-)	dispersed	K	-	GO:0003677 GO:0003700 GO:0006355	10.9394
TucunacaG00000061055	Integrase catalytic domain-containing protein	chr9:92022290-92022748(+)	dispersed	E	-	GO:0003676	0
TucunacaG00000061059	hypothetical protein	chr9:92115605-92115955(+)	dispersed	L	-	-	0
TucunacaG00000061060	Cation/H+ exchanger domain-containing protein	chr9:92124100-92126975(+)	tandem	P	-	GO:0006812 GO:0098662 GO:0016020	0
TucunacaG00000061061	hypothetical protein	chr9:92154872-92155357(-)	tandem	P	-	-	0
TucunacaG00000061071	EF-hand domain-containing protein	chr9:92825230-92825676(+)	dispersed	S	-	GO:0005886 GO:0005509	0
TucunacaG00000061072	CBS domain-containing protein	chr9:92856741-92861861(+)	dispersed	S	-	GO:0009507 GO:0045454	16.7992
TucunacaG00000061073	AP2/ERF domain-containing protein	chr9:92866432-92866986(-)	dispersed	K	-	GO:0003677 GO:0003700 GO:0006355	10.9012
TucunacaG00000061074	RRM domain-containing protein	chr9:92887462-92891505(-)	dispersed	A	-	GO:0003729	8.55996
TucunacaG00000061075	SUMO-conjugating enzyme SCE1	chr9:92892044-92894288(-)	dispersed	O	-	GO:0005524 GO:0061656 GO:0016925	11.2105
TucunacaG00000061076	RNA helicase	chr9:92912188-92912817(+)	proximal	A	EC:3.6.4.13	GO:0004386	0
TucunacaG00000061077	zinc finger protein ZAT10-like	chr9:92914687-92915217(+)	tandem	K	-	GO:0003700	0
TucunacaG00000061078	zinc finger protein ZAT10-like	chr9:92924895-92925371(+)	tandem	S	-	GO:0003700	0
TucunacaG00000061081	probable 2-oxoglutarate-dependent dioxygenase At3g50210 isoform X1	chr9:92957405-92960635(+)	tandem	Q	-	GO:0045431 GO:0046872 GO:0051555	11.9137
TucunacaG00000061082	Fe2OG dioxygenase domain-containing protein	chr9:92968969-92971740(+)	tandem	Q	-	GO:0016706 GO:0046872	0
TucunacaG00000061083	GDSL esterase/lipase 1-like	chr9:92991219-92992846(-)	dispersed	S	-	GO:0016298	0
TucunacaG00000061084	BTB/POZ domain-containing protein NPY5-like	chr9:92994858-92999064(-)	dispersed	S	-	GO:0005515 GO:0016567	8.27798
TucunacaG00000061085	PSII 47 kDa protein (Fragment)	chr9:93013676-93014377(-)	dispersed	S	-	GO:0009521 GO:0016168 GO:0009767	0
TucunacaG00000061086	zinc finger protein ZAT10-like	chr9:93028499-93029026(-)	proximal	S	-	GO:0003700	3.32585
TucunacaG00000061087	pre-mRNA-splicing factor ATP-dependent RNA helicase DEAH1	chr9:93029863-93035032(-)	proximal	A	EC:3.6.4.13	GO:0005524 GO:0008380 GO:0003723 GO:0071013 GO:0003724 GO:0006397 GO:0016787	7.96434
TucunacaG00000061088	Protein kinase domain-containing protein	chr9:93035791-93041011(-)	dispersed	T	EC:2.7.11.1	GO:0005524 GO:0005956 GO:0005829 GO:0051726 GO:0004674 GO:0006974 GO:0006468 GO:0006359 GO:0106310 GO:0006356	21.5226
TucunacaG00000061089	TMV resistance protein N	chr9:93070542-93073185(+)	proximal	S	-	GO:0006952	0
TucunacaG00000061090	TMV resistance protein N-like	chr9:93073447-93074261(+)	dispersed	T	-	GO:0007165	0
TucunacaG00000061091	disease resistance protein RPS6 isoform X1	chr9:93074333-93075741(+)	proximal	S	-	GO:0006952	0
TucunacaG00000061092	disease resistance protein RPV1-like	chr9:93075775-93076448(+)	proximal	S	-	GO:0006952	0
TucunacaG00000061095	ADP-ribosyl cyclase/cyclic ADP-ribose hydrolase	chr9:93103167-93106397(-)	proximal	S	-	GO:0005515 GO:0043531 GO:0006952	0.154736
TucunacaG00000061097	TMV resistance protein N-like	chr9:93119288-93119797(-)	proximal	S	-	GO:0007165	0
TucunacaG00000061098	disease resistance protein RPS4-like isoform X2	chr9:93134312-93134533(+)	proximal	S	-	-	0
TucunacaG00000061099	C-JID domain-containing protein	chr9:93134883-93136062(+)	proximal	S	-	-	0
TucunacaG00000061102	PGG domain-containing protein	chr9:93178986-93179468(-)	dispersed	S	-	-	0
TucunacaG00000061105	ADP-ribosyl cyclase/cyclic ADP-ribose hydrolase	chr9:93236134-93238381(-)	proximal	S	-	GO:0005515 GO:0006952	0
TucunacaG00000061106	Nucleotide-binding site leucine-rich repeat protein (Fragment)	chr9:93238401-93239147(-)	proximal	S	-	GO:0043531 GO:0006952	0
TucunacaG00000061107	TIR domain-containing protein	chr9:93251626-93252135(-)	proximal	S	-	GO:0016740 GO:0007165	0
TucunacaG00000061108	ADP-ribosyl cyclase/cyclic ADP-ribose hydrolase	chr9:93315729-93316067(-)	proximal	S	-	-	0
TucunacaG00000061109	ADP-ribosyl cyclase/cyclic ADP-ribose hydrolase	chr9:93316460-93317595(-)	proximal	S	-	GO:0006952	0
TucunacaG00000061111	disease resistance protein RPV1 isoform X2	chr9:93459190-93459495(-)	proximal	S	-	-	0
TucunacaG00000061112	TIR domain-containing protein	chr9:93484603-93485019(+)	dispersed	S	-	GO:0007165	0
TucunacaG00000061117	C-JID domain-containing protein	chr9:93551657-93553211(-)	proximal	S	-	-	0
TucunacaG00000061118	Nucleotide-binding site leucine-rich repeat protein (Fragment)	chr9:93585600-93585977(+)	proximal	S	-	GO:0043531 GO:0006952	0
TucunacaG00000061123	TMV resistance protein N-like	chr9:93721516-93754667(+)	proximal	S	-	GO:0005515 GO:0007165 GO:0043531 GO:0006952	1.8682
TucunacaG00000061126	Queuosine salvage protein	chr9:93779159-93780144(-)	proximal	H	-	-	0
TucunacaG00000061127	UBA domain-containing protein	chr9:93782547-93782750(-)	dispersed	OT	-	-	0
TucunacaG00000061128	Major facilitator superfamily (MFS) profile domain-containing protein	chr9:93782943-93783270(-)	dispersed	U	-	GO:0055085 GO:0022857 GO:0016020 GO:0071702	0
TucunacaG00000061129	PB1 domain-containing protein	chr9:93813707-93814681(+)	dispersed	DO	-	GO:0005515	0
TucunacaG00000061130	protein PHOX1-like	chr9:93814715-93815579(+)	dispersed	DO	-	-	0
TucunacaG00000061131	protein S-acyltransferase 24	chr9:93825043-93830885(+)	dispersed	S	EC:2.3.1.225	GO:0019706 GO:0005515 GO:0000139	12.3071
TucunacaG00000061132	queuosine salvage protein	chr9:93834365-93837194(+)	proximal	H	-	GO:0016787 GO:0101030	0.998284
TucunacaG00000061133	formamidase-like isoform X1	chr9:93837779-93838515(-)	dispersed	C	EC:3.5.1.49	GO:0016811	0.163242
TucunacaG00000061135	uncharacterized protein LOC104119734	chr9:93855925-93857218(+)	dispersed	S	-	-	0
TucunacaG00000061137	Protein DETOXIFICATION	chr9:93862801-93863109(-)	dispersed	V	-	GO:0016020	0
TucunacaG00000061138	ADP-ribosyl cyclase/cyclic ADP-ribose hydrolase	chr9:93885716-93887737(-)	proximal	S	-	GO:0005515 GO:0006952	0
TucunacaG00000061139	Nucleotide-binding site leucine-rich repeat protein (Fragment)	chr9:93894517-93895284(-)	tandem	S	-	GO:0043531 GO:0006952	0
TucunacaG00000061141	disease resistance protein RPV1	chr9:93921448-93943741(-)	tandem	S	-	GO:0005515 GO:0007165 GO:0043531 GO:0006952	3.49183
TucunacaG00000061142	BED-type domain-containing protein	chr9:93959023-93959613(-)	dispersed	L	-	GO:0003677	0
TucunacaG00000061145	ADP-ribosyl cyclase/cyclic ADP-ribose hydrolase	chr9:94002752-94003556(-)	proximal	S	-	-	0
TucunacaG00000061147	ADP-ribosyl cyclase/cyclic ADP-ribose hydrolase	chr9:94022379-94024484(-)	proximal	S	-	GO:0006952	0
TucunacaG00000061148	TIR domain-containing protein	chr9:94043153-94043683(-)	proximal	S	-	GO:0007165	0
TucunacaG00000061149	Queuosine salvage protein	chr9:94063320-94070366(+)	dispersed	H	-	GO:0016787 GO:0101030	14.0143
TucunacaG00000061150	formamidase-like isoform X1	chr9:94066980-94099263(-)	tandem	C	EC:3.5.1.49	GO:0004328	0.199033
TucunacaG00000061151	formamidase-like isoform X1	chr9:94094448-94095734(-)	tandem	C	EC:3.5.1.49	GO:0016811	0.297002
TucunacaG00000061152	formamidase-like isoform X1	chr9:94096104-94099315(-)	tandem	C	EC:3.5.1.49	GO:0004328	37.407
TucunacaG00000061153	formamidase-like isoform X1	chr9:94106756-94109219(-)	tandem	C	EC:3.5.1.49	GO:0004328	6.3746
TucunacaG00000061155	LOB domain-containing protein 37-like	chr9:94155701-94157303(+)	segmental	S	-	-	11.2061
TucunacaG00000061158	lysine-specific histone demethylase 1 homolog 1	chr9:94166375-94169696(-)	dispersed	Q	-	GO:0005515 GO:0045892 GO:0005737 GO:0001716 GO:0006325	4.87324
TucunacaG00000061161	Transcriptional coactivator Hfi1/Transcriptional adapter 1	chr9:94178689-94181199(-)	tandem	S	-	GO:0070461	0
TucunacaG00000061162	Transcriptional coactivator Hfi1/Transcriptional adapter 1	chr9:94257671-94261122(-)	tandem	S	-	GO:0070461	3.32121
TucunacaG00000061163	Transcriptional coactivator Hfi1/Transcriptional adapter 1	chr9:94306894-94307812(+)	tandem	S	-	GO:0070461	0
TucunacaG00000061164	Peroxidase	chr9:94314856-94318161(-)	proximal	Q	EC:1.11.1.7	GO:0140825 GO:0006979 GO:0046872 GO:0098869 GO:0005576 GO:0020037 GO:0042744	6.24122
TucunacaG00000061167	Transcriptional coactivator Hfi1/Transcriptional adapter 1	chr9:94330237-94330833(+)	tandem	S	-	GO:0070461	0
TucunacaG00000061169	Uncharacterized protein MANES 13G113200	chr9:94364921-94365388(+)	tandem	S	-	GO:0070461	0
TucunacaG00000061170	Peroxidase	chr9:94377480-94380728(-)	proximal	Q	EC:1.11.1.7	GO:0140825 GO:0006979 GO:0046872 GO:0098869 GO:0005576 GO:0020037 GO:0042744	1.33693
TucunacaG00000061171	Serine/threonine protein phosphatase 7 long form isogeny	chr9:94383904-94384122(-)	dispersed	S	EC:5.1.3.5	-	0
TucunacaG00000061173	Uncharacterized protein	chr9:94421092-94422768(+)	dispersed	S	-	-	6.91497
TucunacaG00000061174	ACB domain-containing protein	chr9:94449852-94452364(+)	dispersed	I	-	GO:0000062	3.83284
TucunacaG00000061175	lysine-rich arabinogalactan protein 18	chr9:94455897-94457620(-)	singleton	S	-	GO:0005886	13.3305
TucunacaG00000061177	AB hydrolase-1 domain-containing protein	chr9:94480579-94483450(-)	dispersed	S	-	GO:0080167	35.1031
TucunacaG00000061178	serine/threonine-protein phosphatase 7 long form homolog	chr9:94486949-94487290(+)	dispersed	S	EC:5.1.3.5	-	0
TucunacaG00000061180	hypothetical protein	chr9:94528170-94529397(-)	dispersed	L	-	-	0
TucunacaG00000061181	subtilisin-like protease SBT1.7	chr9:94536116-94539423(-)	dispersed	O	-	GO:0006508 GO:0004252 GO:0009610 GO:0005576	97.457
TucunacaG00000061182	ATP synthase subunit alpha	chr9:94536117-94538123(+)	singleton	-	-	-	2.43103
TucunacaG00000061184	Putative gibberellin-regulated family protein	chr9:94627996-94628402(+)	segmental	S	-	-	0
TucunacaG00000061185	Snakin-1	chr9:94670314-94670732(+)	segmental	O	-	GO:0050896	0
TucunacaG00000061187	FRIGIDA-like protein 3	chr9:94670901-94673919(-)	dispersed	K	-	GO:0032502	18.4388
TucunacaG00000061188	metal transporter Nramp3	chr9:94674999-94678243(-)	dispersed	P	-	GO:0006879 GO:0070574 GO:0071421 GO:0015086 GO:0016020 GO:0005384 GO:1903335 GO:0042742 GO:2000379 GO:0034755	35.4592
TucunacaG00000061191	MADS-box domain-containing protein	chr9:94787519-94794791(+)	dispersed	K	-	GO:0000977 GO:0046983 GO:0045944	0
TucunacaG00000061192	probable indole-3-acetic acid-amido synthetase GH3.1	chr9:94795623-94798714(-)	dispersed	S	-	GO:0005737 GO:0016881	0.361283
TucunacaG00000061194	DYW domain-containing protein	chr9:94864179-94867053(+)	dispersed	S	-	GO:0009507 GO:0005515 GO:0008270 GO:1900865	5.22577
TucunacaG00000061195	WD40 repeat-containing protein HOS15 isoform X1	chr9:94864186-94872517(-)	dispersed	B	-	GO:0004402 GO:0006338 GO:0005515 GO:0045892 GO:0003714 GO:0034967 GO:0006357	34.0419
TucunacaG00000061197	PAMP-induced secreted peptide 2-like	chr9:94889987-94890289(+)	singleton	-	-	GO:0045087 GO:0050793	0
TucunacaG00000061198	PAMP-induced secreted peptide 2	chr9:94918435-94918677(+)	tandem	-	-	GO:0045087 GO:0050793	0
TucunacaG00000061199	PAMP-induced secreted peptide 2	chr9:94927848-94928090(+)	tandem	-	-	GO:0045087 GO:0050793	0
TucunacaG00000061200	PAMP-induced secreted peptide 2	chr9:94942130-94942366(+)	tandem	-	-	GO:0045087 GO:0050793	0
TucunacaG00000061201	PAMP-induced secreted peptide 2	chr9:94960577-94960828(+)	tandem	-	-	GO:0045087 GO:0050793	0
TucunacaG00000061202	putative oxidoreductase TDA3	chr9:94961798-94964283(+)	singleton	E	-	GO:0005770 GO:0005829 GO:0016301 GO:0016491 GO:0042147	13.8547
TucunacaG00000061203	Aminotransferase-like plant mobile domain-containing protein	chr9:94973441-94974473(+)	dispersed	T	-	GO:0010073	0
TucunacaG00000061206	probable LRR receptor-like serine/threonine-protein kinase At4g37250	chr9:95006760-95010062(+)	dispersed	T	-	GO:0016020 GO:0004672 GO:0005515 GO:0005524 GO:0032440 GO:0006468	3.09865
TucunacaG00000061207	microtubule-associated protein RP/EB family member 1C	chr9:95010611-95012592(+)	dispersed	Z	-	GO:0051301 GO:0051225 GO:0051233 GO:0005815 GO:0035371 GO:0035372 GO:0051010 GO:0031110 GO:0005881 GO:0009652	0.287906
TucunacaG00000061208	SMP domain-containing protein	chr9:95012933-95013244(+)	singleton	-	-	-	0
TucunacaG00000061209	B-like cyclin	chr9:95019100-95021865(-)	segmental	D	-	GO:0000307 GO:0005737 GO:0016538 GO:0044772 GO:0051301	9.72957
TucunacaG00000061212	COI1 F-box domain-containing protein	chr9:95092711-95094742(+)	segmental	G	-	GO:0019005 GO:0005515 GO:0031146	6.84597
TucunacaG00000061213	golgin subfamily B member 1	chr9:95096483-95096902(-)	dispersed	-	-	-	0
TucunacaG00000061214	hypothetical protein	chr9:95101895-95102626(-)	proximal	-	-	-	0
TucunacaG00000061215	hypothetical protein	chr9:95131009-95131266(+)	proximal	G	-	-	0
TucunacaG00000061216	Uncharacterized protein	chr9:95132928-95133326(-)	proximal	-	-	-	0
TucunacaG00000061218	Exonuclease domain-containing protein	chr9:95193562-95197402(+)	dispersed	L	-	GO:0003676 GO:0004527	8.22471
TucunacaG00000061219	Protein RER1	chr9:95208417-95210992(+)	dispersed	U	-	GO:0006890 GO:0000139 GO:0006621	11.4574
TucunacaG00000061221	probable WRKY transcription factor 7	chr9:95230444-95232651(+)	segmental	K	-	GO:0003700 GO:0006355 GO:0043565	4.06585
TucunacaG00000061222	Aminotransferase-like plant mobile domain-containing protein	chr9:95239243-95242439(+)	dispersed	S	EC:5.1.3.5	GO:0010073	0
TucunacaG00000061223	DNA repair protein XRCC3 homolog	chr9:95242700-95243449(-)	dispersed	L	-	GO:0003677 GO:0005524 GO:0140664 GO:0006281	0
TucunacaG00000061224	DNA repair protein XRCC3 homolog	chr9:95252240-95252632(+)	dispersed	L	-	GO:0003677 GO:0005524 GO:0140664 GO:0006281	0
TucunacaG00000061226	serine/threonine-protein phosphatase 7 long form homolog	chr9:95254187-95254799(-)	-	S	EC:5.1.3.5	GO:0010073	0
TucunacaG00000061227	DUS-like FMN-binding domain-containing protein	chr9:95259590-95263396(+)	dispersed	J	EC:1.3.1.88	GO:0017150 GO:0002943 GO:0050660	10.0218
TucunacaG00000061229	Mitogen-activated protein kinase	chr9:95269880-95270443(-)	dispersed	T	EC:2.7.11.24	GO:0004672 GO:0005524 GO:0006468	0
TucunacaG00000061232	GDSL esterase/lipase 1-like	chr9:95312111-95313957(+)	dispersed	S	-	GO:0016298	0
TucunacaG00000061234	mitogen-activated protein kinase 7	chr9:95327419-95328238(-)	dispersed	T	EC:2.7.11.24	GO:0004672 GO:0005524 GO:0006468	0
TucunacaG00000061236	Tf2-9 (Fragment)	chr9:95343246-95343524(-)	dispersed	E	-	-	0
TucunacaG00000061238	N-acetyltransferase domain-containing protein	chr9:95375772-95378848(-)	dispersed	S	-	GO:0016407	11.7312
TucunacaG00000061241	B-like cyclin	chr9:95424430-95425955(+)	proximal	D	-	GO:0005622 GO:0009987	0.462139
TucunacaG00000061242	nuclear/nucleolar GTPase 2	chr9:95428327-95433348(-)	proximal	S	-	GO:0005730 GO:0005525 GO:0016787	5.03427
TucunacaG00000061243	Reverse transcriptase domain-containing protein	chr9:95435093-95436058(-)	dispersed	S	-	-	0
TucunacaG00000061245	serine/threonine-protein phosphatase 7 long form homolog	chr9:95461409-95461735(-)	dispersed	S	-	GO:0010073	0
TucunacaG00000061246	nuclear/nucleolar GTPase 2	chr9:95479587-95484137(+)	proximal	S	-	GO:0005730 GO:0005525 GO:0016787	35.6045
TucunacaG00000061248	B-like cyclin	chr9:95487775-95489355(-)	proximal	D	-	GO:0005622 GO:0009987	0
TucunacaG00000061251	Na H Exchanger domain-containing protein	chr9:95505474-95506670(-)	tandem	-	-	-	10.8936
TucunacaG00000061252	Uncharacterized protein	chr9:95544772-95545398(+)	tandem	-	-	-	0.915685
TucunacaG00000061253	Uncharacterized protein	chr9:95559935-95561991(+)	tandem	-	-	-	26.099
TucunacaG00000061254	Integrase catalytic domain-containing protein	chr9:95592790-95593011(+)	dispersed	L	-	-	0
TucunacaG00000061258	Uncharacterized protein	chr9:95629153-95630103(+)	tandem	-	-	-	0
TucunacaG00000061259	Na H Exchanger domain-containing protein	chr9:95632685-95641268(+)	tandem	-	-	-	4.26713
TucunacaG00000061261	Protein RFT1 homolog	chr9:95662143-95663096(+)	tandem	-	-	-	0
TucunacaG00000061262	hypothetical protein	chr9:95692163-95693159(+)	dispersed	L	-	-	0
TucunacaG00000061264	ADP-ribosyl cyclase/cyclic ADP-ribose hydrolase	chr9:95698727-95702012(-)	dispersed	S	-	GO:0005515 GO:0043531 GO:0006952	0
TucunacaG00000061265	TMV resistance protein N-like	chr9:95724151-95724666(-)	dispersed	S	-	GO:0016740 GO:0007165	0
TucunacaG00000061270	hypothetical protein	chr9:95766905-95767416(-)	dispersed	S	-	-	0
TucunacaG00000061273	SWIM-type domain-containing protein	chr9:95783260-95783619(+)	dispersed	S	-	GO:0008270	0
TucunacaG00000061275	protein MAIN-LIKE 2-like	chr9:95789418-95789675(-)	dispersed	S	-	GO:0010073	0
TucunacaG00000061277	Protein RFT1 homolog	chr9:95815755-95816237(+)	proximal	-	-	-	0
TucunacaG00000061278	uncharacterized protein LOC125369431	chr9:95825908-95826297(+)	proximal	-	-	-	0
TucunacaG00000061279	Uncharacterized protein	chr9:95840640-95841958(+)	dispersed	-	-	-	17.925
TucunacaG00000061280	PGG domain-containing protein	chr9:95866450-95867602(+)	dispersed	-	-	-	0
TucunacaG00000061282	GRAS domain-containing protein	chr9:95906092-95908374(+)	dispersed	K	-	GO:0005634 GO:0003700 GO:0043565 GO:0006355 GO:0008356 GO:0009956 GO:0045930 GO:0048366	5.91585
TucunacaG00000061283	Beta-glucanase%2C putative	chr9:95914114-95917283(-)	dispersed	G	-	GO:0016020 GO:0004553 GO:0005975	12.3558
TucunacaG00000061285	uncharacterized protein LOC110652349 isoform X1	chr9:95919541-95923099(-)	dispersed	-	-	-	0.083465
TucunacaG00000061286	ADP-ribosylation factor-like protein 8a	chr9:95926865-95929234(+)	dispersed	U	-	GO:0003924 GO:0005525 GO:0015031	3.27229
TucunacaG00000061287	NADH dehydrogenase	chr9:95931398-95933954(+)	dispersed	C	-	GO:0005747 GO:0016491 GO:0022900	4.11859
TucunacaG00000061290	amino-acid N-acetyltransferase	chr9:95970222-95984229(-)	dispersed	E	EC:2.3.1.1	GO:0006526 GO:0005737 GO:0004042 GO:0103045	13.9766
TucunacaG00000061292	TMV resistance protein N isoform X1	chr9:96010312-96010949(-)	dispersed	S	-	GO:0043531 GO:0006952	0
TucunacaG00000061293	ADP-ribosyl cyclase/cyclic ADP-ribose hydrolase	chr9:96010997-96012287(-)	proximal	S	-	GO:0006952	0.229141
TucunacaG00000061294	probable disease resistance protein At5g66900	chr9:96015143-96017586(-)	dispersed	S	-	GO:0050832	0
TucunacaG00000061295	RPW8 domain-containing protein	chr9:96022828-96024215(-)	dispersed	S	-	GO:0043531 GO:0050832	0
TucunacaG00000061297	TMV resistance protein N isoform X4	chr9:96045538-96047058(-)	dispersed	S	-	GO:0043531 GO:0006952	0
TucunacaG00000061299	TIR domain-containing protein	chr9:96054866-96055519(-)	proximal	S	-	GO:0007165	0
TucunacaG00000061300	AAA+ ATPase domain-containing protein	chr9:96056225-96056941(+)	dispersed	O	EC:3.6.4.3	-	0
TucunacaG00000061304	ADP-ribosyl cyclase/cyclic ADP-ribose hydrolase	chr9:96173656-96176387(-)	proximal	S	-	GO:0043531 GO:0006952	0
TucunacaG00000061306	TIR domain-containing protein	chr9:96195176-96195682(-)	proximal	S	-	GO:0007165	0
TucunacaG00000061311	TMV resistance protein N-like	chr9:96321547-96322950(-)	proximal	S	-	GO:0006952	0
TucunacaG00000061312	toll/interleukin-1 receptor-like protein	chr9:96324987-96325660(-)	proximal	S	-	GO:0007165	0
TucunacaG00000061313	Disease resistance protein (TIR-NBS-LRR class)	chr9:96393370-96395255(-)	proximal	T	-	GO:0043531 GO:0006952	0
TucunacaG00000061314	TIR domain-containing protein	chr9:96400526-96401029(-)	proximal	S	-	GO:0007165	0
TucunacaG00000061316	Leucine-rich repeat-containing protein%2C putative	chr9:96478757-96479231(-)	proximal	S	-	-	0
TucunacaG00000061317	RPW8 domain-containing protein	chr9:96495574-96496244(-)	dispersed	S	-	GO:0050832	0
TucunacaG00000061318	Leucine-rich repeat-containing protein	chr9:96496564-96496899(-)	proximal	S	-	-	0
TucunacaG00000061320	ADP-ribosyl cyclase/cyclic ADP-ribose hydrolase	chr9:96513064-96513510(-)	dispersed	L	-	GO:0043531 GO:0006952	0
TucunacaG00000061321	TIR domain-containing protein	chr9:96521924-96522876(-)	proximal	S	-	GO:0006952	0
TucunacaG00000061322	TIR domain-containing protein	chr9:96523654-96525157(-)	proximal	S	-	GO:0043531 GO:0006952 GO:0007165	0
TucunacaG00000061323	ADP-ribosyl cyclase/cyclic ADP-ribose hydrolase	chr9:96558171-96558515(-)	proximal	T	-	GO:0043531 GO:0006952	0
TucunacaG00000061324	TMV resistance protein N-like	chr9:96564813-96567758(-)	proximal	S	-	GO:0043531 GO:0006952	0.568627
TucunacaG00000061325	TIR domain-containing protein	chr9:96574404-96578178(-)	proximal	T	-	GO:0043531 GO:0006952	0
TucunacaG00000061326	TMV resistance protein N-like	chr9:96578494-96579057(-)	proximal	T	-	GO:0007165	0
TucunacaG00000061329	TMV resistance protein N-like	chr9:96600823-96601527(-)	proximal	S	-	GO:0043531 GO:0006952	0
TucunacaG00000061330	protein SUPPRESSOR OF npr1-1%2C CONSTITUTIVE 1-like	chr9:96621983-96623793(-)	proximal	T	-	GO:0006952 GO:0007165	0.575218
TucunacaG00000061332	ADP-ribosyl cyclase/cyclic ADP-ribose hydrolase	chr9:96636082-96636630(-)	proximal	S	-	GO:0043531 GO:0006952	0
TucunacaG00000061333	disease resistance protein RPV1	chr9:96636667-96637053(-)	proximal	S	-	GO:0043531 GO:0006952	0
TucunacaG00000061334	TMV resistance protein N-like	chr9:96649295-96651664(-)	proximal	S	-	GO:0043531 GO:0006952 GO:0007165	0
TucunacaG00000061335	Protein TOPLESS	chr9:96664084-96666379(-)	dispersed	S	-	GO:0005515 GO:0006355	8.42636
TucunacaG00000061336	protein TOPLESS isoform X1	chr9:96666770-96668751(-)	dispersed	S	-	GO:0005515 GO:0006355	23.4005
TucunacaG00000061337	CCHC-type domain-containing protein	chr9:96672553-96673848(+)	dispersed	S	-	-	0
TucunacaG00000061338	Disease resistance protein (TIR-NBS-LRR class)	chr9:96699940-96711904(-)	proximal	T	-	GO:0043531 GO:0006952 GO:0007165	0
TucunacaG00000061339	Aminotransferase-like plant mobile domain-containing protein	chr9:96717660-96719803(-)	dispersed	S	EC:5.1.3.5	GO:0010073	0
TucunacaG00000061341	Reverse transcriptase domain-containing protein	chr9:96771442-96788089(+)	dispersed	E	-	-	1.72779
TucunacaG00000061345	Coatomer beta subunit	chr9:96808579-96810429(-)	dispersed	-	-	-	0.104701
TucunacaG00000061346	Cysteine-rich transmembrane CYSTM domain-containing protein	chr9:96865273-96866018(-)	dispersed	S	-	GO:0005886	1.0214
TucunacaG00000061347	DUF4228 domain protein	chr9:96867695-96871664(-)	dispersed	S	-	-	1.60503
TucunacaG00000061349	SWIM-type domain-containing protein	chr9:96905445-96906050(+)	dispersed	-	-	-	0
TucunacaG00000061351	B-like cyclin	chr9:96913985-96915564(+)	dispersed	D	-	GO:0000307 GO:0005737 GO:0016538 GO:0044772	0.09129
TucunacaG00000061352	serine carboxypeptidase-like 7	chr9:96915807-96918200(-)	dispersed	EO	-	GO:0004185 GO:0006508	0
TucunacaG00000061353	IST1-like protein	chr9:96918398-96921682(-)	dispersed	Z	-	GO:0015031	29.801
TucunacaG00000061355	transcription termination factor MTERF4%2C chloroplastic	chr9:96950443-96951999(-)	dispersed	K	-	GO:0016020 GO:0003690 GO:0006353 GO:0006355 GO:0006390 GO:0032502 GO:0061668	6.02093
TucunacaG00000061356	putative 1-phosphatidylinositol-3-phosphate 5-kinase FAB1D isoform X1	chr9:96984607-96992909(+)	dispersed	T	EC:2.7.1.150	GO:0005524 GO:0000285 GO:0046854 GO:0010008	22.1291
TucunacaG00000061357	protein DMP2-like	chr9:96993215-96993856(+)	dispersed	S	-	GO:0016020 GO:0010256	0
TucunacaG00000061358	GB1/RHD3-type G domain-containing protein	chr9:97004951-97008188(-)	dispersed	L	-	GO:0003924 GO:0005525	6.25727
TucunacaG00000061359	F-box domain-containing protein	chr9:97067139-97068252(-)	dispersed	S	-	GO:0005515	0
TucunacaG00000061361	Exostosin GT47 domain-containing protein	chr9:97102703-97103188(-)	dispersed	GMW	-	GO:0000139 GO:0016757 GO:0006486	8.48869
TucunacaG00000061362	Exostosin GT47 domain-containing protein	chr9:97103205-97104760(-)	dispersed	GMW	-	GO:0016757 GO:0006486	11.2523
TucunacaG00000061363	probable L-type lectin-domain containing receptor kinase S.5	chr9:97115137-97117281(-)	tandem	T	-	GO:0004672 GO:0005524 GO:0006468	0
TucunacaG00000061364	G-type lectin S-receptor-like serine/threonine-protein kinase At1g34300	chr9:97128738-97131988(-)	tandem	T	-	GO:0005524 GO:0006468 GO:0004674	4.14927
TucunacaG00000061365	G-type lectin S-receptor-like serine/threonine-protein kinase At1g34300	chr9:97145659-97146129(-)	tandem	T	-	-	0
TucunacaG00000061366	G-type lectin S-receptor-like serine/threonine-protein kinase At1g34300	chr9:97152623-97155686(-)	tandem	T	-	GO:0005524 GO:0048544 GO:0006468 GO:0004674	0
TucunacaG00000061367	hypothetical protein	chr9:97179925-97180439(+)	dispersed	S	-	-	0
TucunacaG00000061368	G-type lectin S-receptor-like serine/threonine-protein kinase At1g34300	chr9:97185813-97187205(+)	proximal	T	-	GO:0048544	0
TucunacaG00000061369	protein LIGHT-DEPENDENT SHORT HYPOCOTYLS 1-like	chr9:97221159-97221641(-)	dispersed	S	-	-	0
TucunacaG00000061371	putative 1-phosphatidylinositol-3-phosphate 5-kinase FAB1D	chr9:97244069-97244656(+)	dispersed	T	EC:2.7.1.150	GO:0046488 GO:0016301	0
TucunacaG00000061373	ADP-ribosyl cyclase/cyclic ADP-ribose hydrolase	chr9:97279423-97282717(+)	proximal	S	-	GO:0043531 GO:0006952 GO:0007165	0
TucunacaG00000061374	DNA repair protein XRCC3 homolog	chr9:97301666-97302163(+)	dispersed	L	-	-	0
TucunacaG00000061377	SWIM-type domain-containing protein	chr9:97306548-97309048(-)	dispersed	S	-	GO:0003676 GO:0008270	0
TucunacaG00000061378	disease resistance-like protein DSC1	chr9:97339618-97339926(+)	proximal	S	-	GO:0007165	0
TucunacaG00000061379	hypothetical protein	chr9:97356252-97357007(-)	dispersed	T	-	-	0
TucunacaG00000061380	serine/threonine-protein phosphatase 7 long form homolog	chr9:97364237-97365602(-)	dispersed	S	EC:5.1.3.5	GO:0010073	0
TucunacaG00000061381	G-type lectin S-receptor-like serine/threonine-protein kinase At1g34300	chr9:97369905-97373236(+)	proximal	T	-	GO:0005524 GO:0048544 GO:0004674 GO:0006468 GO:0030246 GO:0005886 GO:0106310	27.036
TucunacaG00000061382	PORR domain-containing protein	chr9:97373906-97376792(-)	proximal	S	-	GO:0003723	1.26735
TucunacaG00000061383	small RNA-binding protein 11%2C chloroplastic	chr9:97407517-97409977(+)	dispersed	A	-	GO:0003723	5.39468
TucunacaG00000061384	F-box domain-containing protein	chr9:97424079-97426279(+)	proximal	S	-	GO:0005515	12.4204
TucunacaG00000061389	hypothetical protein	chr9:97466128-97467356(+)	dispersed	O	EC:2.3.2.27	GO:0061630	0
TucunacaG00000061390	protein-tyrosine-phosphatase PTP1 isoform X1	chr9:97468463-97468972(-)	dispersed	T	EC:3.1.3.48	GO:0004725 GO:0006470	0
TucunacaG00000061391	F-box/kelch-repeat protein At3g23880-like	chr9:97476886-97478055(+)	proximal	S	-	GO:0005515	0
TucunacaG00000061392	Probable metal-nicotianamine transporter ysl5	chr9:97487125-97488423(+)	dispersed	S	-	-	0
TucunacaG00000061394	phenylalanine--tRNA ligase%2C chloroplastic/mitochondrial	chr9:97516568-97517697(+)	dispersed	J	EC:6.1.1.20	-	2.69036
TucunacaG00000061395	PORR domain-containing protein	chr9:97520870-97523125(-)	proximal	S	-	GO:0003723	4.62788
TucunacaG00000061396	hypothetical protein	chr9:97525955-97528400(+)	dispersed	S	EC:5.1.3.5	-	0
TucunacaG00000061397	Protein kinase domain-containing protein	chr9:97540375-97540854(+)	proximal	T	-	GO:0004674	0
TucunacaG00000061398	Receptor-like serine/threonine-protein kinase	chr9:97650952-97651893(+)	dispersed	T	-	GO:0048544	0
TucunacaG00000061399	G-type lectin S-receptor-like serine/threonine-protein kinase At4g27290	chr9:97651950-97654385(+)	proximal	T	-	GO:0005524 GO:0006468 GO:0004674	0
TucunacaG00000061401	SWIM-type domain-containing protein	chr9:97696041-97697233(-)	dispersed	-	-	GO:0003676 GO:0008270	0
TucunacaG00000061402	hypothetical protein	chr9:97698106-97699124(-)	dispersed	-	-	-	0
TucunacaG00000061403	Reverse transcriptase domain-containing protein	chr9:97714011-97715039(-)	dispersed	S	-	-	0
TucunacaG00000061404	hypothetical protein	chr9:97716678-97717364(+)	dispersed	S	-	GO:0005515	0.681462
TucunacaG00000061407	hypothetical protein	chr9:97731986-97733437(+)	dispersed	S	EC:2.3.2.27	GO:0061630	0.143186
TucunacaG00000061408	protein-tyrosine-phosphatase PTP1 isoform X1	chr9:97734322-97735453(-)	proximal	T	EC:3.1.3.48	GO:0004725 GO:0006470	3.30112
TucunacaG00000061409	Protein-tyrosine-phosphatase PTP1	chr9:97735498-97736138(-)	tandem	T	EC:3.1.3.48	GO:0004725 GO:0006470	3.8868
TucunacaG00000061411	Protein-tyrosine-phosphatase PTP1	chr9:97799643-97804040(+)	tandem	T	EC:3.1.3.48	GO:0004725 GO:0006470	23.9667
TucunacaG00000061412	transcription factor bHLH104-like	chr9:97805041-97810179(+)	dispersed	K	-	GO:0003700 GO:0006355 GO:0046983	2.91845
TucunacaG00000061413	DUF668 domain-containing protein	chr9:97809809-97814142(+)	dispersed	S	EC:3.6.4.13	GO:0045927	14.8351
TucunacaG00000061414	sucrose transport protein SUC8-like	chr9:97838855-97843893(+)	dispersed	G	-	GO:0008506 GO:0055085 GO:0015770 GO:0005886 GO:0005985	388.192
TucunacaG00000061416	embryogenesis-associated protein EMB8	chr9:97877176-97881486(+)	dispersed	S	-	GO:0034338 GO:0047372 GO:0044255	5.04711
TucunacaG00000061417	transmembrane protein 18	chr9:97883186-97885319(+)	singleton	S	-	GO:0031965	3.07834
TucunacaG00000061418	receptor-like protein 7	chr9:97887159-97890105(-)	proximal	B	-	GO:0005515	0
TucunacaG00000061419	Aldehyde dehydrogenase domain-containing protein	chr9:97904664-97905119(+)	dispersed	C	EC:1.2.1.8	GO:0016491	0.364923
TucunacaG00000061420	Leucine-rich repeat-containing N-terminal plant-type domain-containing protein	chr9:97945633-97946049(-)	proximal	T	-	-	0
TucunacaG00000061421	geraniol 8-hydroxylase-like	chr9:97983404-97985204(+)	proximal	Q	-	GO:0004497 GO:0005506 GO:0016705 GO:0020037	0.424476
TucunacaG00000061422	Geraniol 8-hydroxylase	chr9:98062124-98062576(-)	dispersed	Q	-	GO:0004497 GO:0005506 GO:0016705 GO:0020037	0
TucunacaG00000061426	receptor-like protein 7	chr9:98141330-98144059(-)	proximal	B	-	GO:0005515	0
TucunacaG00000061428	Leucine-rich repeat-containing N-terminal plant-type domain-containing protein	chr9:98183235-98185836(-)	proximal	T	-	-	0
TucunacaG00000061429	protein MAIN-LIKE 2-like	chr9:98231367-98231833(-)	-	S	EC:5.1.3.5	GO:0010073	0
TucunacaG00000061430	geraniol 8-hydroxylase-like	chr9:98235982-98237969(+)	proximal	Q	-	GO:0004497 GO:0005506 GO:0016705 GO:0020037	0.394405
TucunacaG00000061431	Geraniol 8-hydroxylase-like	chr9:98252999-98254148(-)	dispersed	Q	-	GO:0004497 GO:0005506 GO:0016705 GO:0020037	0
TucunacaG00000061433	hypothetical protein	chr9:98283256-98286146(+)	dispersed	S	-	-	0
TucunacaG00000061435	hypothetical protein	chr9:98288526-98289740(-)	tandem	B	-	GO:0005515	0
TucunacaG00000061436	receptor-like protein 7	chr9:98298912-98301641(-)	tandem	B	-	GO:0005515	0
TucunacaG00000061439	hypothetical protein	chr9:98340018-98340626(+)	dispersed	S	-	-	0
TucunacaG00000061440	receptor-like protein 7	chr9:98341711-98342415(-)	proximal	L	-	GO:0005515	0
TucunacaG00000061441	Leucine-rich repeat-containing N-terminal plant-type domain-containing protein	chr9:98343066-98343725(-)	proximal	V	-	-	0
TucunacaG00000061442	receptor-like protein 12	chr9:98346054-98346602(-)	proximal	B	-	-	0
TucunacaG00000061443	receptor-like protein 12	chr9:98348188-98349012(-)	proximal	T	-	-	0
TucunacaG00000061444	Leucine-rich repeat-containing N-terminal plant-type domain-containing protein	chr9:98388692-98389312(-)	proximal	B	-	GO:0005515	0
TucunacaG00000061445	protein LURP-one-related 10-like	chr9:98415727-98416416(-)	proximal	S	-	-	0
TucunacaG00000061446	receptor-like protein 7	chr9:98437530-98438986(-)	proximal	S	-	GO:0005515	0
TucunacaG00000061447	receptor-like protein 7	chr9:98466141-98467109(-)	proximal	B	-	GO:0005515	0
TucunacaG00000061448	RNA-directed DNA polymerase	chr9:98467545-98468552(+)	dispersed	L	-	-	0
TucunacaG00000061449	protein LURP-one-related 10	chr9:98471986-98472828(-)	proximal	S	-	-	0
TucunacaG00000061450	DUF4283 domain-containing protein	chr9:98478593-98480188(+)	dispersed	S	-	-	0
TucunacaG00000061451	hypothetical protein	chr9:98490143-98490388(-)	proximal	B	-	-	0
TucunacaG00000061452	protein LURP-one-related 10	chr9:98495094-98495777(-)	proximal	S	-	-	0
TucunacaG00000061453	Leucine-rich repeat-containing N-terminal plant-type domain-containing protein	chr9:98526565-98527053(-)	proximal	J	-	-	0
TucunacaG00000061456	Leucine-rich repeat-containing N-terminal plant-type domain-containing protein	chr9:98552562-98552951(-)	dispersed	J	-	-	0
TucunacaG00000061459	protein LURP-one-related 10-like	chr9:98608214-98609105(-)	proximal	S	-	-	0.201512
TucunacaG00000061460	geraniol 8-hydroxylase-like	chr9:98637624-98639552(+)	dispersed	Q	-	GO:0016705 GO:0005506 GO:0004497 GO:0020037	0
TucunacaG00000061461	Serine/threonine protein phosphatase 7 long form isogeny	chr9:98670476-98672079(-)	proximal	S	-	GO:0010073	0
TucunacaG00000061462	Protein LURP-one-related 15	chr9:98748288-98748883(-)	proximal	S	-	-	0
TucunacaG00000061464	geraniol 8-hydroxylase-like	chr9:98779608-98781015(+)	dispersed	Q	-	GO:0016705 GO:0005506 GO:0004497 GO:0020037	0
TucunacaG00000061466	hypothetical protein	chr9:98812657-98813079(-)	proximal	S	EC:5.1.3.5	-	0
TucunacaG00000061467	Serine/threonine-protein phosphatase 7 long form-like protein	chr9:98813107-98814062(-)	-	S	EC:5.1.3.5	GO:0010073	0
TucunacaG00000061468	Protein LURP-one-related 10-like	chr9:98882672-98883476(-)	proximal	S	-	-	0
TucunacaG00000061469	FHA domain-containing protein	chr9:98961265-98968520(+)	tandem	S	-	GO:0005515	0.190852
TucunacaG00000061470	FHA domain-containing protein	chr9:98976811-98977206(+)	tandem	S	-	-	0
TucunacaG00000061472	FHA domain-containing protein PS1 isoform X2	chr9:99026640-99028590(+)	proximal	S	-	-	0
TucunacaG00000061473	receptor-like protein 7	chr9:99091329-99094091(+)	proximal	J	-	GO:0005515	0
TucunacaG00000061474	FHA domain-containing protein	chr9:99136835-99137362(+)	proximal	S	-	-	0
TucunacaG00000061475	hypothetical protein	chr9:99139113-99142224(-)	dispersed	M	EC:2.7.7.27	-	1.39628
TucunacaG00000061477	receptor-like protein 7	chr9:99198650-99475254(+)	tandem	T	-	GO:0005515	6.0917
TucunacaG00000061478	receptor-like protein 12	chr9:99200116-99201545(+)	tandem	B	-	GO:0005515	0
TucunacaG00000061479	Leucine-rich repeat-containing N-terminal plant-type domain-containing protein	chr9:99490356-99492675(+)	proximal	J	-	GO:0005515	0
TucunacaG00000061483	premnaspirodiene oxygenase-like	chr9:99572620-99574405(+)	dispersed	Q	EC:1.14.14.19%2C1.14.14.32	GO:0016705 GO:0005506 GO:0004497 GO:0020037	0
TucunacaG00000061484	premnaspirodiene oxygenase-like	chr9:99625525-99627504(-)	dispersed	Q	EC:1.14.14.19%2C1.14.14.32	GO:0016705 GO:0005506 GO:0004497 GO:0020037	0
TucunacaG00000061486	Cytochrome P450	chr9:99686981-99687502(-)	dispersed	Q	EC:1.14.14.1%2C1.14.14.19%2C1.14.14.32	GO:0016705 GO:0005506 GO:0004497 GO:0020037	0
TucunacaG00000061487	premnaspirodiene oxygenase	chr9:99717695-99719910(+)	dispersed	Q	EC:1.14.14.19%2C1.14.14.32	GO:0016705 GO:0005506 GO:0004497 GO:0020037	98.1403
TucunacaG00000061488	(-)-germacrene D synthase-like	chr9:99756736-99767598(+)	proximal	S	EC:4.2.3.75	GO:0000287 GO:0016102 GO:0010333	130.538
TucunacaG00000061489	65-kDa microtubule-associated protein 1-like	chr9:99785191-99787599(-)	dispersed	DZ	-	GO:0008017 GO:0000226	0
TucunacaG00000061490	(-)-germacrene D synthase-like	chr9:99876319-99880585(+)	proximal	S	EC:4.2.3.73%2C4.2.3.75%2C4.2.3.86	GO:0000287 GO:0010333	0
TucunacaG00000061492	(-)-germacrene D synthase-like	chr9:99916340-99916579(+)	proximal	S	EC:4.2.3.75	-	0
TucunacaG00000061493	receptor-like protein 7	chr9:99927322-99927723(+)	proximal	B	-	GO:0005515	0
TucunacaG00000061494	Receptor-like protein 12	chr9:99930389-99930637(+)	dispersed	B	-	-	0
TucunacaG00000061496	receptor-like protein 7	chr9:99947468-99950734(+)	proximal	B	-	GO:0005515	0
TucunacaG00000061497	FHA domain-containing protein	chr9:99977759-99978560(+)	dispersed	S	-	GO:0005515	0
TucunacaG00000061499	TPR REGION domain-containing protein	chr9:99981385-99984212(-)	singleton	S	-	GO:0009535 GO:0005515 GO:0048564	12.4747
TucunacaG00000061501	histidine kinase CKI1	chr9:100008685-100011475(+)	dispersed	T	-	GO:0000155 GO:0007165 GO:0016310	0
TucunacaG00000061502	Histidine kinase CKI1	chr9:100016931-100017534(+)	dispersed	T	-	GO:0000160	0
TucunacaG00000061504	5'-3' exonuclease domain-containing protein	chr9:100030937-100034473(-)	dispersed	L	-	GO:0008409 GO:0017108 GO:0003677 GO:0003887 GO:0033567	2.8041
TucunacaG00000061505	Protein kinase domain-containing protein	chr9:100035436-100038800(-)	proximal	T	-	GO:0005524 GO:0005515 GO:0004672 GO:0006468 GO:0005886	17.4128
TucunacaG00000061506	DNA repair protein XRCC3 homolog	chr9:100048642-100048995(+)	dispersed	L	-	GO:0003677 GO:0005524 GO:0140664 GO:0006281	0
TucunacaG00000061507	serine/threonine-protein phosphatase 7 long form homolog	chr9:100049401-100049766(-)	dispersed	S	EC:5.1.3.5	-	0
TucunacaG00000061508	uncharacterized protein LOC18104468	chr9:100052668-100054812(+)	singleton	-	-	-	3.52961
TucunacaG00000061509	leucine-rich repeat receptor-like tyrosine-protein kinase PXC3	chr9:100072023-100075364(+)	tandem	T	-	GO:0005515	1.77192
TucunacaG00000061510	LRRNT 2 domain-containing protein	chr9:100092745-100093685(+)	tandem	T	-	GO:0005515	0.414276
TucunacaG00000061511	Imidazole acetol-phosphate transaminase	chr9:100110485-100114047(+)	singleton	E	EC:2.6.1.9	GO:0030170 GO:0000105 GO:0004400	22.6982
TucunacaG00000061514	protein BPS1%2C chloroplastic-like	chr9:100116673-100117902(+)	singleton	-	-	-	0.458981
TucunacaG00000061513	Transmembrane protein	chr9:100116673-100121921(-)	dispersed	S	-	GO:0016020	18.9604
TucunacaG00000061515	NAC domain-containing protein 30	chr9:100163187-100165863(+)	dispersed	K	-	GO:0003677 GO:0006355	0.212575
TucunacaG00000061516	calcium-dependent protein kinase 11-like	chr9:100167687-100170089(-)	dispersed	T	EC:2.7.11.1	GO:0005524 GO:0005516 GO:0005737 GO:0005509 GO:0004683 GO:0006468 GO:0035556 GO:0009931	0
TucunacaG00000061517	ABC-2 type transporter domain-containing protein	chr9:100172508-100172966(-)	segmental	Q	-	-	0
TucunacaG00000061519	ABC transporter domain-containing protein	chr9:100252072-100260042(-)	tandem	Q	-	GO:0016887 GO:0005524 GO:0055085 GO:0140359 GO:0005886	0.199789
TucunacaG00000061520	Trinucleotide repeat-containing protein	chr9:100276748-100277341(+)	segmental	-	-	-	0
TucunacaG00000061522	RING-type domain-containing protein	chr9:100335029-100337446(+)	dispersed	O	EC:2.3.2.27	GO:0005737 GO:0012505 GO:0016020 GO:0043231 GO:0046872 GO:0061630 GO:0006511	62.0758
TucunacaG00000061523	aminodeoxychorismate synthase%2C chloroplastic isoform X1	chr9:100338044-100338256(+)	dispersed	J	EC:2.6.1.85	GO:0009058	0
TucunacaG00000061524	Thioredoxin domain-containing protein	chr9:100338783-100341705(-)	dispersed	O	EC:5.3.4.1	GO:0016020 GO:0003756 GO:0006457 GO:0034976	25.2678
TucunacaG00000061526	probable alkaline/neutral invertase D	chr9:100358025-100361358(+)	segmental	S	-	GO:0005987 GO:0033926 GO:0004575	1.61188
TucunacaG00000061527	SLL1 protein	chr9:100361810-100363628(-)	singleton	-	-	GO:0016020	7.88008
TucunacaG00000061528	UDP-glucose dehydrogenase	chr9:100372381-100376014(-)	singleton	-	-	-	0.521917
TucunacaG00000061529	histidine kinase CKI1	chr9:100376757-100380232(-)	dispersed	T	-	GO:0000155 GO:0000160 GO:0016310	0
TucunacaG00000061530	C2H2-type domain-containing protein	chr9:100393345-100396138(-)	singleton	GM	-	GO:0005730 GO:0003700 GO:0080084 GO:0006357	16.0319
TucunacaG00000061532	O-fucosyltransferase family protein	chr9:100414184-100418598(+)	dispersed	G	-	GO:0016020 GO:0016740 GO:0006004	4.29502
TucunacaG00000061534	Threonylcarbamoyladenosine tRNA methylthiotransferase	chr9:100424179-100432846(+)	dispersed	J	EC:2.8.4.5	GO:0016491 GO:0046872 GO:0016020 GO:0051539 GO:0035598 GO:0035600 GO:0061712	51.8764
TucunacaG00000061535	Os04g0691750 protein	chr9:100429035-100432846(+)	singleton	-	-	-	0.838812
TucunacaG00000061536	C2 domain-containing protein	chr9:100429199-100432718(-)	dispersed	S	-	GO:0016020	64.9304
TucunacaG00000061539	agamous-like MADS-box protein AGL80	chr9:100618193-100618717(-)	segmental	K	-	GO:0000987 GO:0046983 GO:0045944 GO:0000981	0
TucunacaG00000061540	JHL25P11.1 protein	chr9:100624756-100625554(+)	singleton	-	-	-	3.42626
TucunacaG00000061542	CRAL-TRIO domain-containing protein	chr9:100658972-100662112(-)	segmental	I	-	GO:0008289 GO:0051301	17.5077
TucunacaG00000061545	probable L-type lectin-domain containing receptor kinase S.5	chr9:100740325-100742214(-)	dispersed	T	-	GO:0004672 GO:0005524 GO:0006468	0
TucunacaG00000061546	Cation/H+ exchanger domain-containing protein	chr9:100765131-100768351(+)	dispersed	P	-	GO:0006812 GO:0098662 GO:0016020	0
TucunacaG00000061548	omega-hydroxypalmitate O-feruloyl transferase	chr9:100814327-100815793(-)	dispersed	S	EC:2.3.1.188	GO:0050734 GO:0010345 GO:0052325	0
TucunacaG00000061549	ACT domain-containing protein ACR	chr9:100818854-100819459(-)	dispersed	S	-	-	0
TucunacaG00000061550	ACT domain-containing protein ACR	chr9:100819485-100820732(-)	dispersed	S	-	-	0
TucunacaG00000061551	MICOS complex subunit MIC10	chr9:100837582-100839677(+)	segmental	S	-	GO:0061617	2.06781
TucunacaG00000061553	Carboxymethylenebutenolidase homolog	chr9:100839665-100841869(-)	dispersed	Q	EC:3.1.1.45	GO:0005829 GO:0009507 GO:0016787	15.3534
TucunacaG00000061554	E3 ubiquitin-protein ligase RNF170	chr9:100844915-100847370(+)	dispersed	S	EC:2.3.2.27	GO:0016020 GO:0046872 GO:0061630	4.31333
TucunacaG00000061555	phenylalanine--tRNA ligase	chr9:100859743-100863868(+)	dispersed	J	EC:6.1.1.20	GO:0005524 GO:0005759 GO:0004826 GO:0006432 GO:0000049	21.5626
TucunacaG00000061556	DUF241 domain-containing protein	chr9:100863241-100863848(-)	tandem	S	-	GO:0048364 GO:0048367	0.216219
TucunacaG00000061557	DUF241 domain-containing protein	chr9:100864135-100864917(-)	tandem	S	-	GO:0048364 GO:0048367	0
TucunacaG00000061558	DUF241 domain-containing protein	chr9:100865841-100866623(+)	tandem	S	-	GO:0048364 GO:0048367	0
TucunacaG00000061559	hypothetical protein	chr9:100875364-100875564(+)	tandem	S	-	-	0
TucunacaG00000061562	DUF241 domain-containing protein	chr9:100955340-100956122(+)	tandem	S	-	GO:0048364 GO:0048367	0
TucunacaG00000061563	protein trichome birefringence-like 14	chr9:100962200-100962964(-)	dispersed	S	-	GO:0110165 GO:0016740 GO:0005975	0
TucunacaG00000061564	thaumatin-like protein 1	chr9:101002604-101002999(+)	dispersed	T	-	-	0
TucunacaG00000061565	probable L-type lectin-domain containing receptor kinase S.5	chr9:101004792-101005857(+)	dispersed	T	-	GO:0004672 GO:0005524 GO:0006468	0
TucunacaG00000061566	Protein kinase domain-containing protein	chr9:101006520-101007618(-)	proximal	T	-	GO:0004672 GO:0005524 GO:0006468	0
TucunacaG00000061567	probable L-type lectin-domain containing receptor kinase S.5	chr9:101008081-101008392(-)	proximal	T	-	-	0
TucunacaG00000061568	Protein kinase domain-containing protein	chr9:101039769-101041085(-)	tandem	T	-	GO:0005524 GO:0004672 GO:0006468	0
TucunacaG00000061570	Protein kinase domain-containing protein	chr9:101105435-101107772(+)	tandem	T	-	GO:0004672 GO:0005524 GO:0006468	0.297349
TucunacaG00000061571	probable L-type lectin-domain containing receptor kinase S.5	chr9:101117836-101119408(-)	tandem	T	-	GO:0004672 GO:0005524 GO:0006468	0
TucunacaG00000061573	Protein kinase domain-containing protein	chr9:101165894-101166316(-)	proximal	T	-	GO:0004672 GO:0005524 GO:0006468	0
TucunacaG00000061574	probable L-type lectin-domain containing receptor kinase S.5	chr9:101171685-101172020(-)	tandem	T	-	GO:0004672 GO:0005524 GO:0006468	0
TucunacaG00000061575	Protein kinase domain-containing protein	chr9:101228382-101230450(+)	tandem	T	-	GO:0004672 GO:0005524 GO:0006468	0
TucunacaG00000061576	Protein kinase domain-containing protein	chr9:101253718-101257345(-)	tandem	T	-	GO:0004672 GO:0005524 GO:0006468	0
TucunacaG00000061577	Thaumatin-like protein 1b	chr9:101269413-101269742(-)	proximal	T	-	-	0
TucunacaG00000061579	Protein kinase domain-containing protein	chr9:101289459-101292464(-)	proximal	T	-	GO:0004672 GO:0005524 GO:0006468	0
TucunacaG00000061580	high mobility group B protein 7 isoform X21	chr9:101296773-101297003(+)	dispersed	K	-	-	0
TucunacaG00000061582	probable L-type lectin-domain containing receptor kinase S.5	chr9:101343751-101369961(+)	tandem	T	-	GO:0004672 GO:0005524 GO:0006468	8.81962
TucunacaG00000061585	probable L-type lectin-domain containing receptor kinase S.5	chr9:101391870-101393240(+)	tandem	T	-	GO:0004672 GO:0005524 GO:0006468	0
TucunacaG00000061586	probable L-type lectin-domain containing receptor kinase S.5	chr9:101393593-101394117(+)	tandem	T	-	-	0
TucunacaG00000061587	Protein kinase domain-containing protein	chr9:101407383-101410040(+)	tandem	T	-	GO:0004672 GO:0005524 GO:0006468	0.223032
TucunacaG00000061590	probable L-type lectin-domain containing receptor kinase S.5	chr9:101480700-101480918(+)	tandem	T	-	-	0
TucunacaG00000061591	probable L-type lectin-domain containing receptor kinase S.5	chr9:101484588-101486690(+)	proximal	T	-	GO:0004672 GO:0005524 GO:0006468	0
TucunacaG00000061592	Protein kinase domain-containing protein	chr9:101503323-101506056(+)	tandem	T	-	GO:0004672 GO:0005524 GO:0006468	0.335391
TucunacaG00000061593	probable L-type lectin-domain containing receptor kinase S.5	chr9:101532418-101546665(+)	tandem	T	-	GO:0004672 GO:0005524 GO:0006468	14.3685
TucunacaG00000061594	serine/threonine-protein phosphatase 7 long form homolog isoform X2	chr9:101583315-101584428(-)	dispersed	S	EC:5.1.3.5	GO:0010073	0
TucunacaG00000061595	Protein kinase domain-containing protein	chr9:101586128-101586864(+)	proximal	T	-	GO:0004672 GO:0005524 GO:0006468	0
TucunacaG00000061599	thaumatin-like protein 1	chr9:101672881-101673601(+)	proximal	T	-	-	0
TucunacaG00000061600	probable L-type lectin-domain containing receptor kinase S.5	chr9:101681227-101684509(+)	proximal	T	-	GO:0004672 GO:0005524 GO:0006468	0
TucunacaG00000061602	receptor protein-tyrosine kinase CEPR2	chr9:101781964-101787186(+)	proximal	T	-	GO:0005524 GO:0004672 GO:0006468 GO:0033612 GO:0005886	8.13892
TucunacaG00000061604	probable L-type lectin-domain containing receptor kinase S.5	chr9:101812659-101813276(+)	proximal	T	-	GO:0004672 GO:0005524 GO:0006468	0
TucunacaG00000061605	Protein kinase domain-containing protein	chr9:101847546-101847869(+)	proximal	T	-	GO:0004672 GO:0005524 GO:0006468	0
TucunacaG00000061607	probable L-type lectin-domain containing receptor kinase S.5	chr9:101876242-101877554(+)	proximal	T	-	GO:0004672 GO:0005524 GO:0006468	0
TucunacaG00000061608	probable L-type lectin-domain containing receptor kinase S.5	chr9:101885795-101891350(+)	proximal	T	-	GO:0004672 GO:0005524 GO:0006468	0
TucunacaG00000061609	receptor protein-tyrosine kinase CEPR2	chr9:101915265-101920190(+)	proximal	T	-	GO:0005524 GO:0004713 GO:0006468 GO:0033612 GO:0005886	51.578
TucunacaG00000061610	adenylate kinase	chr9:101928074-101934251(-)	dispersed	F	EC:2.7.4.3	GO:0004017 GO:0005524 GO:0004127 GO:0005737 GO:0004550 GO:0046940	14.4676
TucunacaG00000061611	serine/threonine-protein kinase-like protein CCR4	chr9:101928086-101930751(+)	segmental	T	-	GO:0005524 GO:0006468 GO:0004674	6.77416
TucunacaG00000061612	Diacylglycerol kinase	chr9:101939157-101944707(-)	dispersed	IT	EC:2.7.1.107	GO:0003951 GO:0005524 GO:0046872 GO:0016020 GO:0004143 GO:0006952 GO:0007205	5.51664
TucunacaG00000061613	Uncharacterized protein	chr9:101939167-101940172(+)	singleton	-	-	-	0.070582
TucunacaG00000061615	Coenzyme Q-binding protein COQ10 START domain-containing protein	chr9:101961957-101966315(+)	dispersed	S	-	-	40.5811
TucunacaG00000061616	trafficking protein particle complex subunit 2-like	chr9:101978933-101981667(+)	singleton	U	-	GO:0005737 GO:0012505 GO:0030008 GO:0006888	3.86369
TucunacaG00000061617	MsrB domain-containing protein	chr9:101981257-101982368(-)	dispersed	-	-	-	0.09866
TucunacaG00000061618	CBS domain-containing protein CBSCBSPB3	chr9:102021683-102025627(-)	segmental	S	-	GO:0016020 GO:0005515	0.165988
TucunacaG00000061619	NEDD8-conjugating enzyme Ubc12	chr9:102033651-102035880(+)	proximal	O	-	GO:0004842 GO:0005524 GO:0019788 GO:0006511 GO:0045116	13.3683
TucunacaG00000061622	nuclear pore complex protein NUP155	chr9:102082925-102085650(+)	dispersed	UY	-	GO:0005643 GO:0017056 GO:0006913	69.1877
TucunacaG00000061623	Nucleoporin N domain-containing protein	chr9:102085870-102086337(+)	dispersed	UY	-	GO:0005643 GO:0017056 GO:0006913	60.0829
TucunacaG00000061624	Nucleoporin Nup133/Nup155-like N-terminal domain-containing protein	chr9:102086351-102087009(+)	dispersed	UY	-	GO:0005643 GO:0017056 GO:0006913	61.7021
TucunacaG00000061626	UBC core domain-containing protein	chr9:102124480-102126882(+)	proximal	O	-	GO:0004842 GO:0005524 GO:0019788 GO:0006511 GO:0045116	11.0286
TucunacaG00000061627	filament-like plant protein 3	chr9:102143729-102147225(+)	dispersed	S	-	-	53.9258
TucunacaG00000061628	Amidase domain-containing protein	chr9:102146294-102152926(-)	dispersed	J	-	GO:0016811	83.1065
TucunacaG00000061629	DUF632 domain-containing protein	chr9:102164940-102167613(-)	proximal	S	-	-	0
TucunacaG00000061631	Rve domain-containing protein/RVT 3 domain-containing protein	chr9:102171749-102173596(+)	dispersed	E	-	-	0
TucunacaG00000061635	Nitrate regulatory gene2 protein	chr9:102191399-102192016(-)	proximal	S	-	-	0
TucunacaG00000061639	Zinc finger%2C RING-CH-type	chr9:102266163-102267567(+)	singleton	A	-	GO:0016020 GO:0008270	56.2152
TucunacaG00000061640	Aldehyde dehydrogenase	chr9:102267949-102273002(+)	dispersed	C	EC:1.2.1.3	GO:0004029 GO:0006081 GO:0005737	84.5462
TucunacaG00000061642	H15 domain-containing protein	chr9:102310842-102311626(+)	proximal	S	-	GO:0000786 GO:0003677 GO:0006334	0
TucunacaG00000061645	uncharacterized protein LOC107484520 isoform X2	chr9:102332410-102333295(+)	dispersed	S	-	-	0
TucunacaG00000061646	uncharacterized protein LOC109801226	chr9:102348345-102352197(+)	dispersed	S	-	-	0
TucunacaG00000061647	hypothetical protein	chr9:102353777-102354070(-)	singleton	A	EC:3.6.4.13	-	0
TucunacaG00000061648	H15 domain-containing protein	chr9:102357490-102360010(+)	proximal	B	-	GO:0000786 GO:0003677 GO:0006334	0
TucunacaG00000061652	Peptidase A1 domain-containing protein	chr9:102387843-102390215(+)	segmental	O	-	GO:0016020 GO:0004190 GO:0006508	9.94097
TucunacaG00000061653	Peptidase A1 domain-containing protein	chr9:102405416-102409360(+)	tandem	O	-	GO:0004190 GO:0006508	3.51849
TucunacaG00000061654	NAC domain-containing protein	chr9:102407057-102409723(-)	segmental	K	-	GO:0003677 GO:0006355	12.4285
TucunacaG00000061655	amino-acid permease BAT1 homolog	chr9:102424525-102427743(-)	dispersed	E	-	GO:0016020 GO:0022857 GO:0006865 GO:0055085	0.188705
TucunacaG00000061656	Transcriptional coactivator p15 (PC4) C-terminal domain-containing protein	chr9:102434523-102437110(-)	segmental	K	-	GO:0003677 GO:0003713 GO:0060261	2.13193
TucunacaG00000061659	RanBP2-type domain-containing protein	chr9:102446542-102450459(-)	dispersed	S	-	GO:0046872 GO:0016020 GO:0004252	19.6885
TucunacaG00000061661	protein phosphatase 1 regulatory subunit INH3	chr9:102470134-102470511(-)	singleton	S	-	GO:0004865 GO:0032515	1.70607
TucunacaG00000061663	F-box domain-containing protein	chr9:102472732-102474863(-)	singleton	S	-	GO:0005515	75.1839
TucunacaG00000061664	Autophagy-related protein 18	chr9:102478869-102482603(-)	singleton	S	-	-	23.4331
TucunacaG00000061666	Aminotransferase-like plant mobile domain-containing protein	chr9:102529395-102530910(+)	dispersed	S	EC:5.1.3.5	GO:0010073	0
TucunacaG00000061668	pentatricopeptide repeat-containing protein At2g13420%2C mitochondrial-like	chr9:102536060-102538675(+)	dispersed	S	-	GO:0005515	3.36841
TucunacaG00000061667	protein CHROMATIN REMODELING 24	chr9:102536060-102544817(-)	dispersed	KL	EC:3.6.4.12	GO:0005524 GO:0015616 GO:0016740 GO:0140658 GO:0006281 GO:0006310 GO:0016043	7.98495
TucunacaG00000061669	Aminotransferase-like plant mobile domain-containing protein	chr9:102551242-102552828(-)	dispersed	S	-	GO:0010073	0
TucunacaG00000061670	tRNA uridine 5-carboxymethylaminomethyl modification enzyme MnmG	chr9:102558562-102565395(-)	singleton	J	-	GO:0050660 GO:0016020 GO:0005829 GO:0030488 GO:0070899	24.7616
TucunacaG00000061672	Major facilitator superfamily (MFS) profile domain-containing protein	chr9:102597077-102598699(+)	dispersed	C	-	GO:0016021 GO:0022857 GO:0055085	0
TucunacaG00000061673	RING-type E3 ubiquitin transferase	chr9:102603057-102606487(+)	dispersed	O	EC:2.3.2.27	GO:0004842 GO:0016567	38.5208
TucunacaG00000061674	DNA polymerase	chr9:102605963-102614064(-)	dispersed	L	EC:2.7.7.7	GO:0000166 GO:0043625 GO:0003677 GO:0003887 GO:0046872 GO:0008296 GO:0071897 GO:0006297 GO:0006287 GO:0045004 GO:0051539	11.9418
TucunacaG00000061675	probable methyltransferase PMT26	chr9:102646586-102649878(+)	segmental	S	-	GO:0005737 GO:0012505 GO:0043231 GO:0008168	0
TucunacaG00000061677	hypothetical protein	chr9:102671818-102672126(-)	dispersed	K	-	GO:0003677 GO:0006355	0
TucunacaG00000061679	protein trichome birefringence-like 14 isoform X1	chr9:102730596-102730901(+)	segmental	S	-	GO:0016740	0
TucunacaG00000061680	protein trichome birefringence-like 14	chr9:102730983-102731423(+)	dispersed	S	-	GO:0016740	0
TucunacaG00000061681	Aminotransferase-like plant mobile domain-containing protein	chr9:102749101-102750678(-)	-	S	EC:5.1.3.5	GO:0010073	0
TucunacaG00000061682	protein trichome birefringence-like 14 isoform X2	chr9:102759478-102760524(+)	proximal	S	-	GO:0016740	0
TucunacaG00000061683	Uncharacterized protein	chr9:102767676-102768572(-)	singleton	-	-	-	2.3463
TucunacaG00000061684	ABC transporter domain-containing protein	chr9:102774073-102775965(-)	dispersed	Q	-	GO:0016020 GO:0005524 GO:0016887 GO:0140359 GO:0055085	48.9879
TucunacaG00000061685	Dehydrogenase E1 component domain-containing protein	chr9:102801407-102805771(+)	dispersed	C	EC:1.2.4.4	GO:0016624	11.1906
TucunacaG00000061686	3'(2')%2C5'-bisphosphate nucleotidase	chr9:102804874-102807328(-)	segmental	FP	EC:3.1.3.57%2C3.1.3.7	GO:0008441 GO:0046854 GO:0000103	0
TucunacaG00000061687	cation/H(+) antiporter 15	chr9:102839809-102842684(+)	proximal	P	-	GO:0015297 GO:0016020 GO:1902600 GO:0012505 GO:0006885	0
TucunacaG00000061692	4-coumarate--CoA ligase	chr9:102938255-102940606(+)	proximal	I	-	GO:0005829	0
TucunacaG00000061693	Cation/H+ exchanger domain-containing protein	chr9:102958162-102958526(+)	proximal	P	-	-	0
TucunacaG00000061694	RING-type E3 ubiquitin transferase	chr9:102960821-102963896(+)	singleton	-	-	-	0.39997
TucunacaG00000061695	4-coumarate--CoA ligase	chr9:102964531-102966609(+)	proximal	I	-	GO:0005829	49.1113
TucunacaG00000061696	MYB family protein	chr9:102988359-102989726(-)	dispersed	K	-	GO:0006355	0
TucunacaG00000061698	NAD(P)H-quinone oxidoreductase subunit O%2C chloroplastic	chr9:103012786-103014593(+)	singleton	S	-	GO:0005886 GO:0016655 GO:0048038	16.2768
TucunacaG00000061699	mitogen-activated protein kinase kinase kinase 3-like	chr9:103014768-103015341(-)	segmental	T	EC:2.7.11.25	GO:0004672 GO:0005524 GO:0006468	0
TucunacaG00000061700	Protein kinase domain-containing protein	chr9:103015360-103017147(-)	dispersed	T	EC:2.7.11.25	GO:0004672 GO:0005524 GO:0006468	0
TucunacaG00000061702	5' exonuclease Apollo isoform X1	chr9:103066035-103069383(-)	dispersed	L	-	GO:0003684 GO:0035312 GO:0006303 GO:0036297	5.777
TucunacaG00000061703	callose synthase 5	chr9:103088273-103100392(+)	dispersed	M	-	GO:0008360 GO:0003843 GO:0051278 GO:0006075 GO:0071555 GO:0000148	0.257595
TucunacaG00000061704	BTB domain-containing protein	chr9:103100481-103103598(-)	dispersed	S	-	GO:0005515 GO:0016567	15.2658
TucunacaG00000061705	putative pentatricopeptide repeat-containing protein At1g16830	chr9:103147620-103150517(+)	singleton	S	-	GO:0005515	3.13154
TucunacaG00000061708	Flavin-containing monooxygenase	chr9:103222450-103224118(+)	segmental	Q	EC:1.14.13.168	GO:0050661 GO:0050660 GO:0009851 GO:0004499	0
TucunacaG00000061714	Aminotransferase-like plant mobile domain-containing protein	chr9:103343325-103344944(-)	dispersed	S	EC:5.1.3.5	GO:0010073	0
TucunacaG00000061715	receptor-like protein EIX2	chr9:103346879-103349782(-)	dispersed	Q	-	GO:0005515	0
TucunacaG00000061719	Pseudouridine-5'-phosphate glycosidase	chr9:103386845-103391438(-)	singleton	Q	EC:4.2.1.70	GO:0005777 GO:0001522 GO:0046872 GO:0030597 GO:0004730	4.11266
TucunacaG00000061720	tubby-like F-box protein 5	chr9:103400720-103403807(+)	dispersed	S	-	GO:0005515 GO:0016787 GO:0006355	10.1854
TucunacaG00000061721	Integrase catalytic domain-containing protein	chr9:103406540-103406830(-)	-	L	-	GO:0003676 GO:0015074	0
TucunacaG00000061722	U-box domain-containing protein 5-like	chr9:103409481-103413615(-)	dispersed	S	-	GO:0005737 GO:0004842 GO:0005515 GO:0016567	84.464
TucunacaG00000061723	SWIM-type domain-containing protein	chr9:103426110-103428831(-)	dispersed	S	-	GO:0008270	0
TucunacaG00000061724	protein RADIALIS-like 3	chr9:103442412-103444258(+)	segmental	O	-	GO:0003700 GO:0006355	1.88962
TucunacaG00000061725	sugar transporter ERD6-like 6	chr9:103453945-103460033(+)	proximal	U	-	GO:0032440 GO:0016020 GO:0034219 GO:0051119	3.18892
TucunacaG00000061727	SWIM-type domain-containing protein	chr9:103463260-103463598(+)	dispersed	S	-	GO:0008270	0
TucunacaG00000061728	hypothetical protein	chr9:103464245-103464583(-)	dispersed	L	-	-	0
TucunacaG00000061730	Aminotransferase-like plant mobile domain-containing protein	chr9:103467337-103468459(-)	dispersed	S	EC:5.1.3.5	GO:0010073	0
TucunacaG00000061732	Aminotransferase-like plant mobile domain-containing protein	chr9:103481918-103482579(+)	dispersed	T	-	-	0
TucunacaG00000061733	sugar transporter ERD6-like 6	chr9:103488514-103493738(+)	tandem	U	-	GO:0032440 GO:0016020 GO:0034219 GO:0051119	0.620009
TucunacaG00000061734	sugar transporter ERD6-like 6	chr9:103516428-103519874(+)	tandem	U	-	GO:0032440 GO:0016020 GO:0034219 GO:0051119	0.737478
TucunacaG00000061735	AB hydrolase-1 domain-containing protein	chr9:103519733-103521559(-)	segmental	S	-	GO:0016787	1.32224
TucunacaG00000061736	GATA transcription factor 18-like	chr9:103576365-103577455(-)	dispersed	K	-	GO:0008270 GO:0003700 GO:0009908 GO:0006355 GO:0043565	0
TucunacaG00000061737	protein AE7-like 1	chr9:103589230-103590680(+)	dispersed	S	-	GO:0016226 GO:0106035	3.04677
TucunacaG00000061738	ANK REP REGION domain-containing protein	chr9:103590081-103592939(-)	dispersed	S	-	GO:0009707 GO:0005515 GO:0030941 GO:0045036	5.92331
TucunacaG00000061739	ATP-dependent DNA helicase DDM1	chr9:103596612-103603196(-)	dispersed	K	-	GO:0003677 GO:0004386 GO:0004674 GO:0005524 GO:0016787 GO:0140658 GO:0006338	4.72057
TucunacaG00000061740	DUF4005 domain-containing protein	chr9:103596680-103597105(+)	singleton	-	-	-	0
TucunacaG00000061741	proline-rich receptor-like protein kinase PERK4	chr9:103638351-103640609(-)	dispersed	T	EC:2.7.11.1	GO:0005524 GO:0006468 GO:0004674 GO:0005886	0
TucunacaG00000061742	Acidic leucine-rich nuclear phosphoprotein 32-related protein	chr9:103642187-103645460(-)	dispersed	D	-	GO:0042393	13.396
TucunacaG00000061743	Cyclin-like domain-containing protein	chr9:103645612-103647977(-)	dispersed	K	-	GO:0097550 GO:0070897 GO:0017025	15.2498
TucunacaG00000061744	Sugar transporter%2C putative	chr9:103657640-103660308(-)	dispersed	S	-	GO:0016020 GO:0071702	8.1442
TucunacaG00000061746	Transcription repressor	chr9:103670663-103671085(+)	dispersed	S	-	GO:0045892	0
TucunacaG00000061747	DNA-directed RNA polymerase III subunit RPC5	chr9:103673530-103678988(-)	dispersed	K	-	GO:0042797 GO:0005666	11.0769
TucunacaG00000061748	serine/threonine-protein kinase HT1-like	chr9:103683691-103685407(-)	segmental	T	EC:2.7.11.1%2C2.7.11.25	GO:0005737 GO:0004672 GO:0005524 GO:0006468 GO:0007165	0
TucunacaG00000061749	Homeobox-leucine zipper protein	chr9:103686095-103687288(-)	dispersed	K	-	GO:0003677 GO:0006355 GO:0000981	0
TucunacaG00000061750	CCHC-type domain-containing protein	chr9:103693402-103693719(-)	dispersed	S	-	-	0
TucunacaG00000061751	UBC core domain-containing protein	chr9:103710116-103712661(-)	dispersed	O	-	GO:0004842 GO:0005524 GO:0019788 GO:0006511 GO:0045116	9.38491
TucunacaG00000061752	MDIS1-interacting receptor like kinase 2-like	chr9:103752299-103754817(-)	proximal	T	-	GO:0004672 GO:0005515 GO:0005524 GO:0006468	0.082466
TucunacaG00000061753	probable leucine-rich repeat receptor-like protein kinase At1g35710	chr9:103754963-103755787(-)	dispersed	T	-	GO:0005515	0
TucunacaG00000061754	MDIS1-interacting receptor like kinase 2-like	chr9:103816926-103820348(-)	tandem	T	-	GO:0004672 GO:0005515 GO:0005524 GO:0006468	0
TucunacaG00000061755	MDIS1-interacting receptor like kinase 2-like	chr9:103824297-103824659(-)	tandem	T	EC:2.7.11.1	-	0
TucunacaG00000061757	MDIS1-interacting receptor like kinase 2-like	chr9:103939691-103943316(-)	tandem	T	-	GO:0004672 GO:0005515 GO:0005524 GO:0006468	0
TucunacaG00000061759	Geranylgeranyl diphosphate synthase	chr9:103960230-103961785(+)	dispersed	H	EC:2.5.1.1%2C2.5.1.10%2C2.5.1.29	GO:0004311 GO:0032440 GO:0008299	46.4122
TucunacaG00000061760	UPF0496 protein At2g18630	chr9:103976617-103978676(+)	dispersed	S	-	GO:0016020	31.149
TucunacaG00000061761	Calcium uniporter protein	chr9:103979133-103981686(+)	dispersed	S	-	GO:1990246 GO:0005262 GO:0015292 GO:0036444 GO:0051560	55.6804
TucunacaG00000061763	SCP domain-containing protein	chr9:104004710-104006510(-)	dispersed	S	-	GO:0005615	0
TucunacaG00000061765	Uncharacterized protein	chr9:104012822-104013184(-)	segmental	S	-	-	2.41437
TucunacaG00000061766	cold-regulated 413 plasma membrane protein 2-like	chr9:104016015-104016907(-)	dispersed	S	-	GO:0016020	0
TucunacaG00000061767	Branched-chain amino acid aminotransferase	chr9:104017428-104017685(-)	singleton	-	-	-	0
TucunacaG00000061768	Tetratricopeptide SHNi-TPR domain-containing protein	chr9:104018126-104020841(-)	singleton	BD	-	GO:0042393 GO:0034080 GO:0005654 GO:0006335	26.1068
TucunacaG00000061769	hypothetical protein	chr9:104022001-104022957(+)	dispersed	-	-	-	0
TucunacaG00000061770	SWIM-type domain-containing protein	chr9:104024272-104024538(+)	dispersed	S	-	GO:0003676 GO:0008270	0
TucunacaG00000061772	protein MAINTENANCE OF MERISTEMS-like	chr9:104028519-104029053(-)	segmental	S	EC:5.1.3.5	GO:0010073	0
TucunacaG00000061774	protein JINGUBANG	chr9:104036366-104037661(+)	dispersed	S	-	GO:0005515	0
TucunacaG00000061775	uncharacterized membrane protein At3g27390-like	chr9:104038109-104040680(-)	dispersed	-	-	GO:0016020	0.193594
TucunacaG00000061777	Molybdenum cofactor sulfurase	chr9:104041071-104044892(-)	segmental	H	EC:2.8.1.9	GO:0003824	10.6657
TucunacaG00000061778	nuclear pore complex protein NUP58	chr9:104076745-104079906(+)	singleton	S	-	GO:0005643 GO:0008139 GO:0017056 GO:0006913 GO:0015031 GO:0051028	11.2494
TucunacaG00000061779	salicylic acid-binding protein 2-like	chr9:104080991-104083042(-)	tandem	S	-	GO:0080030 GO:0080031 GO:0080032 GO:0009694 GO:0009696	0.326862
TucunacaG00000061781	salicylic acid-binding protein 2-like	chr9:104196240-104339297(-)	tandem	S	-	GO:0080030 GO:0080031 GO:0080032 GO:0009694 GO:0009696	0
TucunacaG00000061782	AB hydrolase-1 domain-containing protein	chr9:104329739-104339407(-)	tandem	S	EC:4.1.2.10	-	7.60029
TucunacaG00000061786	hypothetical protein	chr9:104462724-104463020(-)	dispersed	S	-	GO:0005515	0
TucunacaG00000061787	autophagy-related protein 101 isoform X1	chr9:104463565-104466426(-)	singleton	M	-	GO:0000045 GO:0019901 GO:0000407 GO:1990316	6.82998
TucunacaG00000061789	Dof-type domain-containing protein	chr9:104504783-104506130(+)	dispersed	K	-	GO:0003677 GO:0003700 GO:0006355	0
TucunacaG00000061790	L-ascorbate oxidase homolog	chr9:104518025-104521110(-)	dispersed	Q	-	GO:0005507 GO:0008447	7.1602
TucunacaG00000061791	reticulon-like protein B13	chr9:104537536-104538844(+)	dispersed	U	-	GO:0016020 GO:0009617	0.181134
TucunacaG00000061792	RPW8 domain-containing protein	chr9:104566645-104569900(+)	tandem	S	-	GO:0043531 GO:0050832	44.0516
TucunacaG00000061793	RPW8 domain-containing protein	chr9:104595791-104598637(+)	tandem	S	-	GO:0043531 GO:0050832	28.0227
TucunacaG00000061794	probable disease resistance protein At5g66900 isoform X2	chr9:104598716-104599054(+)	proximal	S	-	GO:0005515 GO:0050832	26.7845
TucunacaG00000061795	Rieske domain-containing protein	chr9:104611545-104613210(-)	singleton	P	-	GO:0008942 GO:0046872 GO:0051537 GO:0042128	63.212
TucunacaG00000061797	long chain base biosynthesis protein 1 isoform X1	chr9:104613865-104618452(-)	dispersed	O	EC:2.3.1.50	GO:0030170 GO:0009825 GO:0009793 GO:0004758 GO:0008483 GO:0016020 GO:0046512 GO:0043067 GO:0046513	9.9257
TucunacaG00000061802	eukaryotic translation initiation factor 3 subunit A-like	chr9:104688297-104689295(+)	singleton	S	-	GO:0009902	0
TucunacaG00000061804	Non-lysosomal glucosylceramidase	chr9:104734319-104740478(+)	dispersed	G	EC:3.2.1.45	GO:0004348 GO:0005975 GO:0006680 GO:0016020 GO:0008422	4.80727
TucunacaG00000061805	far upstream element-binding protein 2-like isoform X2	chr9:104819906-104826184(+)	dispersed	A	-	GO:0003723	40.9054
TucunacaG00000055657	NAD(P)H-quinone oxidoreductase subunit K%2C chloroplastic	ctg9:164-850(+)	segmental	C	EC:1.6.5.3	GO:0005747 GO:0050136 GO:0048038 GO:0005506 GO:0015990 GO:0008137 GO:0019684 GO:0051539 GO:0032981 GO:0009060 GO:0005886 GO:0009535	24.5534
TucunacaG00000055658	NADH dehydrogenase subunit J (chloroplast)	ctg9:1001-1477(+)	segmental	C	EC:1.6.5.3	GO:0005747 GO:0050136 GO:0055085 GO:0048038 GO:0008137 GO:0019684 GO:0005886 GO:0009535	14.962
TucunacaG00000055659	ribosomal protein S4 (chloroplast)	ctg9:4159-4764(+)	segmental	J	-	GO:0009507 GO:0003735 GO:0042274 GO:0019843 GO:0005763 GO:0006412	12.8108
TucunacaG00000055660	Photosystem I assembly protein Ycf3	ctg9:5457-7424(+)	dispersed	S	-	GO:0009535 GO:0005515 GO:0048564	21.8729
TucunacaG00000055661	photosystem I P700 apoprotein A1 (chloroplast)	ctg9:8403-10508(+)	segmental	C	-	GO:0000287 GO:0016491 GO:0009055 GO:0009522 GO:0015979 GO:0051539 GO:0016168 GO:0009535	101.925
TucunacaG00000055662	Photosystem I P700 chlorophyll a apoprotein A2	ctg9:10534-12738(+)	segmental	C	-	GO:0000287 GO:0016491 GO:0009055 GO:0009522 GO:0015979 GO:0051539 GO:0016168 GO:0009535	148.497
TucunacaG00000055663	ribosomal protein S14 (chloroplast)	ctg9:12861-13163(+)	segmental	J	-	GO:0009507 GO:0003735 GO:0019843 GO:0005763 GO:0006412	149.569
TucunacaG00000055664	LhbA (chloroplast)	ctg9:13969-19600(+)	segmental	-	-	GO:0009507	128.965
TucunacaG00000055665	photosystem II CP43 reaction center protein-like	ctg9:15143-17574(-)	segmental	P	-	GO:0009772 GO:0005506 GO:0045156 GO:0009523 GO:0016168 GO:0009535	10.2763
TucunacaG00000055666	DNA-directed RNA polymerase subunit beta	ctg9:24357-24830(+)	dispersed	K	EC:2.7.7.6	GO:0003677 GO:0003899 GO:0032549 GO:0006351	1.76248
TucunacaG00000055667	DNA-directed RNA polymerase subunit beta	ctg9:24914-27568(+)	segmental	K	EC:2.7.7.6	GO:0000428 GO:0009507 GO:0003677 GO:0003899 GO:0032549 GO:0006351	1.86476
TucunacaG00000055668	DNA-directed RNA polymerase subunit beta'	ctg9:27600-30635(+)	segmental	K	EC:2.7.7.6	GO:0000428 GO:0009507 GO:0000287 GO:0003677 GO:0003899 GO:0008270 GO:0006351	2.56006
TucunacaG00000055669	DNA-directed RNA polymerase (Fragment)	ctg9:31068-31682(+)	dispersed	K	EC:2.7.7.6	GO:0003677 GO:0003899 GO:0006351	0
TucunacaG00000055670	DNA-directed RNA polymerase subunit beta''	ctg9:33048-34761(+)	segmental	K	EC:2.7.7.6	GO:0003677 GO:0003899 GO:0006351	2.25171
TucunacaG00000055671	ribosomal protein S2 (chloroplast)	ctg9:34869-35747(+)	segmental	J	-	GO:0009507 GO:0003735 GO:0005763 GO:0006412	3.54953
TucunacaG00000055672	ATP synthase subunit a%2C chloroplastic	ctg9:35953-36697(+)	segmental	C	-	GO:0045263 GO:1902600 GO:0005886 GO:0015986 GO:0009535 GO:0046933	28.2028
TucunacaG00000055673	ATP synthase CF0 C subunit (plastid)	ctg9:37674-38234(+)	segmental	C	-	GO:0000276 GO:1902600 GO:0008289 GO:0005886 GO:0015986 GO:0009535 GO:0046933	45.0873
TucunacaG00000055674	ATP synthase subunit b%2C chloroplastic	ctg9:38465-39725(+)	segmental	C	-	GO:0009507 GO:0045263 GO:0015078 GO:0015986 GO:1902600	27.9881
TucunacaG00000055675	ATP synthase CF1 alpha subunit (chloroplast)	ctg9:39780-41303(+)	segmental	C	EC:3.6.3.14	GO:0045261 GO:0005524 GO:1902600 GO:0046961 GO:0043531 GO:0015986 GO:0009535 GO:0046933	21.1674
TucunacaG00000061806	MACPF domain-containing protein	chr10:21023-24903(+)	segmental	S	-	GO:2000031 GO:0009626 GO:0005886	1.41195
TucunacaG00000061809	Choline-phosphate cytidylyltransferase	chr10:49843-51659(+)	singleton	-	-	-	18.7533
TucunacaG00000061811	Dynamin-type G domain-containing protein	chr10:52996-58519(-)	segmental	U	EC:3.6.5.5	GO:0005737 GO:0005874 GO:0016020 GO:0003924 GO:0005525 GO:0008017	0.611426
TucunacaG00000061814	Nucleoporin Nup133/Nup155-like N-terminal domain-containing protein	chr10:95817-104041(+)	dispersed	UY	-	GO:0006405 GO:0006606 GO:0017056 GO:0000972 GO:0044611 GO:0036228	7.6459
TucunacaG00000061815	ankyrin repeat-containing protein At2g01680	chr10:104734-107729(-)	proximal	S	-	GO:0005886 GO:0005515	105.806
TucunacaG00000061817	Uncharacterized protein	chr10:112292-112558(-)	dispersed	-	-	-	0
TucunacaG00000061819	Putative Subtilase family protein	chr10:120653-121282(-)	tandem	T	-	-	0
TucunacaG00000061820	serine/threonine-protein phosphatase 7 long form homolog	chr10:121425-122152(+)	tandem	S	-	GO:0010073	0
TucunacaG00000061822	PGG domain-containing protein	chr10:149230-151024(-)	proximal	S	-	GO:0005515	0.488831
TucunacaG00000061823	RING-type E3 ubiquitin transferase	chr10:202524-204017(-)	dispersed	O	EC:2.3.2.27	GO:0004842 GO:0016567	3.12073
TucunacaG00000061824	cysteine-rich repeat secretory protein 12	chr10:232479-234747(-)	segmental	S	-	GO:0009506 GO:0016020 GO:0042742	2.71944
TucunacaG00000061826	Protein TIFY	chr10:244938-248526(+)	dispersed	S	-	GO:0009611 GO:0031347 GO:2000022	64.3173
TucunacaG00000061827	glucan endo-1%2C3-beta-D-glucosidase	chr10:250088-255004(+)	segmental	G	EC:3.2.1.39	GO:0005975 GO:0042973 GO:0005886	24.6741
TucunacaG00000061828	protein PLANT CADMIUM RESISTANCE 2-like	chr10:252441-254364(-)	dispersed	S	-	GO:0016020	9.02002
TucunacaG00000061829	Protein PLANT CADMIUM RESISTANCE 2-like	chr10:255223-256698(-)	dispersed	S	-	-	5.87535
TucunacaG00000061831	21 kDa protein-like	chr10:292084-293084(+)	dispersed	S	-	GO:0004857	0
TucunacaG00000061832	DUF4283 domain-containing protein	chr10:298004-298660(-)	dispersed	S	-	-	0
TucunacaG00000061835	probable NAD(P)H dehydrogenase subunit CRR3%2C chloroplastic	chr10:328632-329798(-)	singleton	-	-	GO:0009535 GO:0010598 GO:0009773	37.9319
TucunacaG00000061836	DELLA protein	chr10:376170-378792(+)	segmental	K	-	GO:0005634 GO:0003700 GO:0003712 GO:0043565 GO:0006355 GO:0009723 GO:0009737 GO:0009863 GO:0009867 GO:0009938 GO:0010187 GO:0042538 GO:2000033 GO:2000377	64.2564
TucunacaG00000061837	C2 domain-containing protein	chr10:383152-388724(+)	segmental	S	-	GO:0005886 GO:0009738	9.59053
TucunacaG00000061838	MLP-like protein 328	chr10:388529-388952(-)	tandem	S	-	GO:0006952	0
TucunacaG00000061841	hypothetical protein	chr10:406024-406646(-)	tandem	S	-	GO:0006952	0
TucunacaG00000061842	MLP-like protein 328	chr10:440229-441041(-)	tandem	S	-	GO:0006952	4.37681
TucunacaG00000061845	hypothetical protein	chr10:472468-473134(-)	tandem	S	-	GO:0006952	0
TucunacaG00000061846	Bet v I/Major latex protein domain-containing protein	chr10:500264-502126(-)	segmental	S	-	GO:0006952	0
TucunacaG00000061848	Bet v I/Major latex protein domain-containing protein	chr10:512113-512367(-)	tandem	S	-	GO:0006952	0
TucunacaG00000061849	uncharacterized N-acetyltransferase p20-like	chr10:534973-535520(+)	dispersed	J	-	GO:0016407	0
TucunacaG00000061851	general transcription factor 3C polypeptide 3	chr10:555014-563576(-)	dispersed	K	-	GO:0000127 GO:0005515 GO:0006383	25.0239
TucunacaG00000061855	protein DMP9-like	chr10:599860-600348(-)	dispersed	S	-	-	0
TucunacaG00000061856	Homeobox domain-containing protein	chr10:619379-620549(+)	segmental	K	-	GO:0003677 GO:0003700 GO:0099402	0
TucunacaG00000061857	10 kDa chaperonin%2C mitochondrial	chr10:621475-622591(-)	segmental	O	-	GO:0005524 GO:0005759 GO:0046872 GO:0051087 GO:0051085 GO:0051082 GO:0140662	1.78262
TucunacaG00000061858	probable sulfate transporter 3.3	chr10:633238-636485(+)	segmental	P	-	GO:0008271 GO:0098656 GO:0008509 GO:1902358 GO:0015293 GO:0005886	0.143533
TucunacaG00000061859	Nudix hydrolase domain-containing protein	chr10:636276-639194(-)	dispersed	L	-	GO:0009507 GO:0046872 GO:0019144 GO:0019693 GO:0005829 GO:0008893 GO:0034432 GO:0008768 GO:0006753	2.6491
TucunacaG00000061860	mitogen-activated protein kinase 12-like	chr10:669866-673397(+)	segmental	T	EC:2.7.11.24	GO:0005524 GO:0005737 GO:0004707 GO:0006468 GO:0106310	9.93009
TucunacaG00000061861	homeobox-leucine zipper protein HOX3-like	chr10:683534-684575(+)	segmental	K	-	GO:0006355 GO:0043565 GO:0000981	0
TucunacaG00000061862	homeobox-leucine zipper protein HOX3	chr10:696003-697015(+)	tandem	K	-	GO:0006355 GO:0043565 GO:0000981	0
TucunacaG00000061864	Auxin efflux carrier component	chr10:705344-708931(+)	segmental	P	-	GO:0009926 GO:0010329 GO:0010315 GO:0005886	30.2888
TucunacaG00000061865	Aquaporin NIP-type	chr10:734790-735771(+)	dispersed	G	-	GO:0016020 GO:0015267 GO:0055085	0
TucunacaG00000061866	leucine-rich repeat extensin-like protein 3	chr10:736268-737045(-)	segmental	-	-	-	1.17728
TucunacaG00000061867	hypothetical protein	chr10:755695-756105(-)	segmental	S	-	-	25.7869
TucunacaG00000061870	Very-long-chain (3R)-3-hydroxyacyl-CoA dehydratase	chr10:788893-789310(-)	dispersed	I	EC:4.2.1.134	GO:0008610 GO:0044249 GO:0044255	0
TucunacaG00000061871	Very-long-chain (3R)-3-hydroxyacyl-CoA dehydratase	chr10:789337-789537(-)	dispersed	I	EC:4.2.1.134	-	0
TucunacaG00000061872	Encodes protein whose expression is responsive to nematode	chr10:792072-793968(-)	dispersed	S	-	-	2.18864
TucunacaG00000061873	RING-type E3 ubiquitin transferase	chr10:807902-811109(-)	segmental	S	-	GO:0005737 GO:0004842 GO:0005515 GO:0016874 GO:0016567	14.4006
TucunacaG00000061874	HMA domain-containing protein	chr10:825722-827306(-)	segmental	P	-	GO:0046872	18.2136
TucunacaG00000061875	beta-glucuronosyltransferase GlcAT14A	chr10:830385-834007(-)	segmental	G	-	GO:0016020 GO:0015020	11.9866
TucunacaG00000061876	ribose-5-phosphate isomerase	chr10:838849-840986(+)	segmental	G	EC:5.3.1.6	GO:0004751 GO:0009052	2.93156
TucunacaG00000061879	hypothetical protein	chr10:894662-895299(+)	dispersed	S	-	-	0
TucunacaG00000061880	uncharacterized protein LOC109811691	chr10:895365-896207(+)	dispersed	S	-	-	0
TucunacaG00000061881	DUF4216 domain-containing protein	chr10:897741-898139(-)	dispersed	S	-	-	0
TucunacaG00000061882	hypothetical protein	chr10:910103-910608(+)	dispersed	A	-	-	0
TucunacaG00000061884	Nucleoporin N domain-containing protein	chr10:940383-940969(-)	dispersed	UY	-	GO:0005643 GO:0017056 GO:0006913	0
TucunacaG00000061885	Nucleoporin Nup133/Nup155-like N-terminal domain-containing protein	chr10:941073-943061(-)	dispersed	UY	-	GO:0005643 GO:0017056 GO:0006913	0.117583
TucunacaG00000061886	Ribonuclease H	chr10:962187-962567(-)	dispersed	S	-	-	0
TucunacaG00000061889	nuclear pore complex protein NUP155 isoform X2	chr10:973681-973917(-)	dispersed	UY	-	-	0
TucunacaG00000061890	RING-CH-type domain-containing protein	chr10:1030017-1032889(+)	dispersed	A	-	GO:0016020 GO:0004842 GO:0008270 GO:0016567	4.51299
TucunacaG00000061891	Sulfhydryl oxidase	chr10:1065861-1070282(-)	segmental	D	EC:1.8.3.2	GO:0005615 GO:0003756 GO:0000139 GO:0016971 GO:0006457	4.36499
TucunacaG00000061892	uncharacterized protein LOC110630639	chr10:1072638-1073169(+)	segmental	-	-	-	0
TucunacaG00000061893	Uncharacterized protein	chr10:1093068-1093791(-)	segmental	S	-	-	1.55143
TucunacaG00000061894	BRO1 domain-containing protein	chr10:1096196-1101471(-)	segmental	S	-	GO:0043328 GO:0005515 GO:0045022 GO:0032456	52.21
TucunacaG00000061895	FAD-binding FR-type domain-containing protein	chr10:1101689-1104213(-)	segmental	CH	-	GO:0016491	23.0627
TucunacaG00000061896	ATP synthase subunit beta%2C mitochondrial	chr10:1104297-1107637(-)	segmental	C	EC:3.6.3.14	GO:0016887 GO:0000275 GO:0005524 GO:1902600 GO:0046961 GO:0042776 GO:0009535 GO:0046933	71.3324
TucunacaG00000061897	Protein DETOXIFICATION	chr10:1109551-1111269(-)	dispersed	V	-	GO:0042910 GO:1990961 GO:0015297 GO:0016020	0.295783
TucunacaG00000061899	RRM domain-containing protein	chr10:1129397-1130114(+)	-	-	-	GO:0003676	0
TucunacaG00000061900	Protein DETOXIFICATION	chr10:1131612-1134041(+)	segmental	V	-	GO:0042910 GO:1990961 GO:0015297 GO:0016020	9.49458
TucunacaG00000061901	Protein DETOXIFICATION	chr10:1144899-1147819(+)	tandem	V	-	GO:0042910 GO:1990961 GO:0015297 GO:0016020	1.88695
TucunacaG00000061902	Protein DETOXIFICATION	chr10:1171516-1174436(+)	tandem	V	-	GO:0042910 GO:1990961 GO:0015297 GO:0016020	1.10122
TucunacaG00000061903	Sec-independent protein translocase protein TATC%2C chloroplastic	chr10:1174435-1177283(-)	singleton	U	-	GO:0033281 GO:0065002 GO:0009977 GO:0043953	43.7454
TucunacaG00000061905	Aminotransferase-like plant mobile domain-containing protein	chr10:1210452-1211078(-)	-	S	EC:5.1.3.5	GO:0010073	0
TucunacaG00000061906	RING-type domain-containing protein	chr10:1212252-1213417(+)	segmental	O	EC:2.3.2.27	GO:0061630 GO:0016567	6.64603
TucunacaG00000061907	C3H1-type domain-containing protein	chr10:1229028-1230140(-)	segmental	S	-	GO:0003677 GO:0003729 GO:0046872 GO:0006355	0
TucunacaG00000061908	putative zinc finger protein At1g68190	chr10:1232788-1235818(-)	dispersed	S	-	GO:0008270	2.92217
TucunacaG00000061909	RNA helicase	chr10:1247056-1248911(+)	dispersed	A	EC:3.6.4.13	GO:0003676 GO:0008270	0.145559
TucunacaG00000061910	Rad60/SUMO-like domain-containing protein	chr10:1254299-1256908(-)	singleton	S	-	-	7.24603
TucunacaG00000061911	Amino-acid permease BAT1 homolog	chr10:1260086-1265813(-)	proximal	E	-	GO:0015189 GO:0015808 GO:0015185 GO:0016020 GO:1903401 GO:0015813 GO:0015180 GO:0015812 GO:0005313	3.45039
TucunacaG00000061912	Aminotransferase-like plant mobile domain-containing protein	chr10:1277087-1279892(-)	-	S	EC:5.1.3.5	GO:0010073	0
TucunacaG00000061913	probable leucine-rich repeat receptor-like protein kinase At1g68400	chr10:1289610-1289900(+)	proximal	T	EC:2.7.11.1	-	0
TucunacaG00000061914	Protein kinase domain-containing protein	chr10:1289976-1290909(+)	proximal	T	EC:2.7.11.1	GO:0004672 GO:0005524 GO:0006468	0
TucunacaG00000061915	DNA repair protein XRCC3 homolog	chr10:1294828-1296324(+)	dispersed	L	-	-	0
TucunacaG00000061916	Aminotransferase-like plant mobile domain-containing protein	chr10:1295593-1336918(-)	dispersed	S	-	GO:0010073	0
TucunacaG00000061918	serine/threonine-protein phosphatase 7 long form homolog	chr10:1299173-1300193(+)	dispersed	-	-	GO:0010073	0
TucunacaG00000061920	Aminotransferase-like plant mobile domain-containing protein	chr10:1310282-1310659(-)	-	S	EC:5.1.3.5	GO:0010073	0
TucunacaG00000061921	Nuclear pore complex protein NUP155	chr10:1317789-1318957(+)	dispersed	UY	-	GO:0005643 GO:0017056 GO:0006913	0.551247
TucunacaG00000061922	Nucleoporin Nup133/Nup155-like N-terminal domain-containing protein	chr10:1318992-1319654(+)	dispersed	UY	-	GO:0005643 GO:0017056 GO:0006913	0.533695
TucunacaG00000061923	Mitochondrial chaperone BCS1-B	chr10:1326738-1327004(+)	dispersed	O	-	-	0
TucunacaG00000061926	Amino-acid permease BAT1 homolog	chr10:1391122-1394551(-)	proximal	E	-	GO:0015189 GO:0015808 GO:0015185 GO:0016020 GO:1903401 GO:0015813 GO:0015180 GO:0015812 GO:0005313	5.40888
TucunacaG00000061927	probable leucine-rich repeat receptor-like protein kinase At1g68400	chr10:1441270-1444253(+)	segmental	T	EC:2.7.11.1	GO:0005524 GO:0004672 GO:0006468	0
TucunacaG00000061928	glycosyltransferase BC10	chr10:1444345-1445757(-)	segmental	S	-	GO:0016020 GO:0016757	0
TucunacaG00000061929	Hemerythrin domain-containing protein	chr10:1460094-1467160(+)	segmental	O	-	GO:0008270 GO:0061630 GO:0006511 GO:0016567 GO:0098771	26.2417
TucunacaG00000061930	Protein kinase domain-containing protein	chr10:1467493-1470234(+)	segmental	T	-	GO:0004672 GO:0005524 GO:0030247 GO:0006468	7.34145
TucunacaG00000061931	hypothetical protein	chr10:1475890-1476702(+)	dispersed	S	-	-	0
TucunacaG00000061932	hypothetical protein	chr10:1487970-1489533(+)	segmental	O	-	-	11.6982
TucunacaG00000061933	chaperone protein dnaJ 15-like	chr10:1489645-1490142(+)	dispersed	O	-	-	12.688
TucunacaG00000061934	C2H2-type domain-containing protein	chr10:1502860-1503672(+)	dispersed	S	-	GO:0003700 GO:0000976 GO:0009740 GO:0010090 GO:0009736	0
TucunacaG00000061935	transcription factor MYB62-like	chr10:1533331-1534680(-)	segmental	K	-	GO:0003700 GO:0043565 GO:0006355	0.173293
TucunacaG00000061936	Aspergillus nuclease S1	chr10:1537504-1539076(-)	segmental	S	-	GO:0003676 GO:0006308 GO:0046872 GO:1990238 GO:0043765 GO:0000014 GO:0004521	0.187494
TucunacaG00000061937	uncharacterized protein LOC105642039	chr10:1552875-1553936(+)	segmental	-	-	-	0
TucunacaG00000061938	hypothetical protein	chr10:1557702-1558199(+)	dispersed	L	-	-	0
TucunacaG00000061940	Serine/threonine protein phosphatase 7 long form isogeny	chr10:1560716-1561084(-)	dispersed	T	-	GO:0010073	0
TucunacaG00000061941	DUF295 domain-containing protein	chr10:1575685-1576926(+)	dispersed	S	-	GO:0005515	0
TucunacaG00000061942	adenylate isopentenyltransferase	chr10:1645486-1646882(-)	segmental	J	EC:2.5.1.112%2C2.5.1.27	GO:0009824 GO:0052381 GO:0006400 GO:0009691	0
TucunacaG00000061945	Fiber protein Fb34	chr10:1723596-1725981(+)	dispersed	S	-	GO:0016020	0.748883
TucunacaG00000061946	CLAVATA3/ESR (CLE)-related protein 27	chr10:1732339-1733323(+)	singleton	S	-	-	0
TucunacaG00000061947	3-ketoacyl-CoA synthase	chr10:1736304-1737961(-)	segmental	I	EC:2.3.1.199	GO:0016747 GO:0016020 GO:0006633	0
TucunacaG00000061948	hypothetical protein	chr10:1754075-1754590(-)	singleton	I	EC:2.3.1.199	GO:0016746	0
TucunacaG00000061949	3-ketoacyl-CoA synthase	chr10:1754847-1755275(-)	proximal	I	EC:2.3.1.199	GO:0016747 GO:0016020 GO:0006633	0
TucunacaG00000061951	3-ketoacyl-CoA synthase	chr10:1807216-1808430(-)	proximal	I	EC:2.3.1.199	GO:0016747 GO:0016020 GO:0006633	0
TucunacaG00000061952	hypothetical protein	chr10:1819541-1820352(+)	proximal	-	-	-	0
TucunacaG00000061954	3-ketoacyl-CoA synthase	chr10:1835308-1838416(+)	proximal	I	EC:2.3.1.199	GO:0016747 GO:0016020 GO:0006633	0
TucunacaG00000061955	very-long-chain 3-oxoacyl-CoA synthase (Fragment)	chr10:1838529-1838891(+)	proximal	I	EC:2.3.1.199	GO:0016747 GO:0016020 GO:0006633	0
TucunacaG00000061956	hypothetical protein	chr10:1852381-1854106(+)	proximal	-	-	-	0
TucunacaG00000061957	3-ketoacyl-CoA synthase	chr10:1867855-1869490(-)	proximal	I	EC:2.3.1.199	GO:0009409 GO:0009826 GO:0016020 GO:0006633 GO:0009922 GO:0009416 GO:0010025	0
TucunacaG00000061958	3-ketoacyl-CoA synthase	chr10:1929634-1931259(+)	segmental	I	EC:2.3.1.199	GO:0016020 GO:0006633 GO:0009922	0
TucunacaG00000061960	3-ketoacyl-CoA synthase	chr10:1953503-1954714(-)	tandem	I	EC:2.3.1.199	GO:0016747 GO:0016020 GO:0006633	0
TucunacaG00000061961	3-ketoacyl-CoA synthase	chr10:2004342-2005790(-)	segmental	I	EC:2.3.1.199	GO:0005789 GO:0009409 GO:0009826 GO:0006633 GO:0009922 GO:0009416 GO:0010025	0
TucunacaG00000061962	3-ketoacyl-CoA synthase 6	chr10:2062019-2063242(+)	proximal	I	EC:2.3.1.199	GO:0016020 GO:0006633 GO:0009922	0
TucunacaG00000061963	3-ketoacyl-CoA synthase	chr10:2087639-2087914(-)	tandem	I	EC:2.3.1.199	GO:0016747 GO:0016020 GO:0006633	0
TucunacaG00000061965	3-ketoacyl-CoA synthase	chr10:2098597-2100078(-)	segmental	I	EC:2.3.1.199	GO:0016020 GO:0006633 GO:0009922	247.697
TucunacaG00000061966	AP2/ERF domain-containing protein	chr10:2121007-2123375(-)	segmental	K	-	GO:0003677 GO:0003700 GO:0006355	1.98006
TucunacaG00000061967	uncharacterized protein LOC110633589	chr10:2156617-2157849(+)	segmental	A	-	-	0.130684
TucunacaG00000061968	Dihydrolipoamide acetyltransferase component of pyruvate dehydrogenase complex	chr10:2156617-2161248(-)	dispersed	I	EC:2.3.1.12	GO:0006086 GO:0045254 GO:0009534 GO:0009941 GO:0004742	24.5245
TucunacaG00000061969	BAH domain-containing protein	chr10:2183641-2188076(+)	dispersed	S	-	GO:0003682	30.3796
TucunacaG00000061970	HMA domain-containing protein	chr10:2189108-2189596(+)	segmental	-	-	-	2.08462
TucunacaG00000061971	suppressor protein SRP40	chr10:2197474-2200021(+)	dispersed	Z	-	GO:0015031	11.6881
TucunacaG00000061972	homologous-pairing protein 2 homolog	chr10:2199590-2201374(-)	tandem	T	-	GO:0051026 GO:0000709 GO:0003690 GO:0010774 GO:0120230 GO:0120231 GO:0000794	0.076279
TucunacaG00000061974	homologous-pairing protein 2 homolog	chr10:2218000-2219447(-)	tandem	T	-	GO:0007131	4.00063
TucunacaG00000061975	aluminum-activated malate transporter 9-like	chr10:2238343-2240896(+)	segmental	S	-	GO:0015743	0.593532
TucunacaG00000061976	aluminum-activated malate transporter 5 isoform X1	chr10:2250006-2250535(+)	tandem	S	-	GO:0015743	0
TucunacaG00000061977	serine/threonine-protein phosphatase 2A 65 kDa regulatory subunit A beta isoform	chr10:2254179-2259697(+)	dispersed	T	-	GO:0000159 GO:0005737 GO:0005515 GO:0019888	35.3387
TucunacaG00000061978	CTL-like protein DDB G0274487 isoform X1	chr10:2260756-2263932(-)	dispersed	I	-	GO:0005886 GO:0022857 GO:0055085	3.72222
TucunacaG00000061980	GDT1 family protein	chr10:2292774-2297493(+)	dispersed	S	-	GO:0005384 GO:0015085 GO:0032468 GO:0032472 GO:0070588 GO:0071421	20.1005
TucunacaG00000061981	ATP-dependent Clp protease adapter protein CLPS1%2C chloroplastic	chr10:2294937-2298174(-)	dispersed	S	-	GO:0005840 GO:0008233 GO:0006508 GO:0030163	12.9041
TucunacaG00000061982	hypothetical protein	chr10:2301566-2302734(+)	dispersed	S	-	-	0
TucunacaG00000061984	hypothetical protein	chr10:2368779-2369315(+)	dispersed	S	-	-	3.85166
TucunacaG00000061988	HTH myb-type domain-containing protein	chr10:2492819-2495317(-)	segmental	K	-	GO:0003677 GO:0003700 GO:0006355	25.5431
TucunacaG00000061989	Malectin-like domain-containing protein	chr10:2500345-2504503(-)	segmental	S	-	-	43.6233
TucunacaG00000061991	SWIM-type domain-containing protein	chr10:2528459-2529343(+)	dispersed	S	-	GO:0008270	0
TucunacaG00000061992	Aminotransferase-like plant mobile domain-containing protein	chr10:2529608-2532218(-)	dispersed	S	-	GO:0010073	0.084021
TucunacaG00000061994	Protein kinase domain-containing protein	chr10:2544446-2544917(+)	tandem	T	-	GO:0005524 GO:0006468 GO:0004674 GO:0009579	0
TucunacaG00000061995	serine/threonine-protein kinase STN7%2C chloroplastic	chr10:2566521-2570719(+)	tandem	T	-	GO:0005524 GO:0006468 GO:0004674 GO:0009579	191.756
TucunacaG00000061996	Ribonuclease H protein	chr10:2578572-2578913(-)	dispersed	S	-	-	0
TucunacaG00000061997	DUF4283 domain-containing protein	chr10:2580471-2581604(-)	dispersed	L	-	-	0
TucunacaG00000061999	NAC domain-containing protein	chr10:2591468-2593635(-)	segmental	K	-	GO:0003677 GO:0003700 GO:0006355	4.43059
TucunacaG00000062001	RING-type E3 ubiquitin transferase	chr10:2611204-2613687(-)	dispersed	O	EC:2.3.2.27	GO:0004842 GO:0006996 GO:0016567	3.47472
TucunacaG00000062004	uncharacterized protein LOC122316216	chr10:2640770-2641805(-)	dispersed	S	-	-	0
TucunacaG00000062005	NAC domain-containing protein	chr10:2647184-2650972(-)	proximal	K	-	GO:0003700 GO:0000976 GO:0006355	14.1685
TucunacaG00000062006	BTB domain-containing protein	chr10:2674374-2676148(-)	dispersed	S	-	-	0.799474
TucunacaG00000062007	BTB/POZ domain-containing protein	chr10:2677279-2679244(-)	dispersed	S	-	-	0.915578
TucunacaG00000062008	RING-type domain-containing protein	chr10:2699217-2703263(-)	dispersed	O	-	GO:0016020 GO:0009408 GO:0009414	10.3557
TucunacaG00000062009	transcription factor bHLH30	chr10:2744125-2746849(-)	segmental	K	-	GO:0003700 GO:0046983 GO:0006355	9.1171
TucunacaG00000062011	Coiled-coil domain-containing protein 130	chr10:2761897-2764623(-)	dispersed	S	-	GO:0005684 GO:0071014 GO:0000398	10.9876
TucunacaG00000062012	HTH-type transcriptional regulator SgrR	chr10:2767958-2768561(+)	dispersed	-	-	-	6.13761
TucunacaG00000062013	protein CHUP1%2C chloroplastic	chr10:2768736-2772671(-)	segmental	S	-	-	1547.75
TucunacaG00000062015	Cytochrome b561 domain-containing protein	chr10:2772752-2774874(-)	dispersed	C	EC:1.16.5.1	GO:0016020 GO:0016491	3.13957
TucunacaG00000062017	Nuclear matrix constituent protein 1-like protein	chr10:2782309-2787960(+)	dispersed	S	-	GO:0005634 GO:0006997	8.76536
TucunacaG00000062018	piriformospora indica-insensitive protein 2	chr10:2789613-2791262(+)	segmental	S	-	GO:0016020 GO:0005515	4.51183
TucunacaG00000062019	Protein IDA-LIKE	chr10:2813617-2813889(+)	singleton	S	-	GO:0010227	0
TucunacaG00000062020	Protein MIZU-KUSSEI 1	chr10:2823351-2825374(-)	segmental	S	-	GO:0010274	2.57892
TucunacaG00000062021	nudix hydrolase 1-like	chr10:2837711-2838770(-)	tandem	F	EC:3.6.1.55%2C3.6.1.68	GO:0005829 GO:0035539 GO:0046872 GO:0006203	0
TucunacaG00000062022	nudix hydrolase 1	chr10:2842148-2842877(-)	tandem	F	EC:3.6.1.55%2C3.6.1.68	GO:0005829 GO:0035539 GO:0046872 GO:0006203	0.59758
TucunacaG00000062023	phosphoenolpyruvate carboxylase 4	chr10:2861235-2866785(+)	segmental	C	EC:4.1.1.31	GO:0005829 GO:0006099 GO:0015977 GO:0008964	0
TucunacaG00000062025	ABC transporter domain-containing protein	chr10:2907276-2911257(+)	segmental	Q	-	GO:0016887 GO:0005524 GO:0055085 GO:0140359 GO:0005886	9.7588
TucunacaG00000062026	Uncharacterized protein	chr10:2910398-2911257(+)	singleton	-	-	-	0
TucunacaG00000062028	Phospholipid-transporting ATPase	chr10:2967807-2973576(+)	segmental	P	EC:3.6.3.1	GO:0016887 GO:0000287 GO:0005524 GO:0140326 GO:0045332 GO:0005886	12.4302
TucunacaG00000062029	EF-hand domain-containing protein	chr10:2973674-2974150(-)	segmental	T	-	GO:0005509	0
TucunacaG00000062032	RING-type domain-containing protein	chr10:3059638-3060728(+)	segmental	O	EC:2.3.2.27	GO:0008270	11.9864
TucunacaG00000062035	RING-type domain-containing protein	chr10:3085372-3087027(+)	tandem	O	EC:2.3.2.27	GO:0008270	1.43403
TucunacaG00000062036	DUF2232 domain-containing protein	chr10:3102565-3105483(+)	singleton	S	-	-	6.10325
TucunacaG00000062037	protein STRICTOSIDINE SYNTHASE-LIKE 10-like	chr10:3102565-3108246(-)	segmental	J	-	GO:0110165 GO:0016787 GO:0016844 GO:0009058	54.9628
TucunacaG00000062039	protein NSP-INTERACTING KINASE 2-like	chr10:3177910-3182539(+)	segmental	T	-	GO:0005524 GO:0005515 GO:0016020 GO:0006468 GO:0004674	10.6376
TucunacaG00000062040	kunitz type trypsin inhibitor 111	chr10:3182552-3183124(-)	proximal	S	-	GO:0004866	0
TucunacaG00000062041	vacuolar protein sorting-associated protein 32 homolog 2-like	chr10:3185504-3185890(-)	singleton	U	-	-	0.988665
TucunacaG00000062042	Protein kinase domain-containing protein	chr10:3188669-3188896(+)	proximal	T	-	GO:0004714 GO:0006468	0
TucunacaG00000062043	hypothetical protein	chr10:3195512-3195972(-)	proximal	S	-	GO:0004866	0
TucunacaG00000062044	kunitz type trypsin inhibitor 111	chr10:3254228-3255063(+)	tandem	S	-	GO:0004866	0
TucunacaG00000062045	kunitz type trypsin inhibitor 111	chr10:3257963-3258556(+)	tandem	S	-	GO:0004866	0
TucunacaG00000062046	alpha-amylase/subtilisin inhibitor-like	chr10:3276162-3276876(+)	tandem	S	-	GO:0004866	0
TucunacaG00000062047	BZIP domain-containing protein	chr10:3279671-3280587(-)	segmental	K	-	GO:0003700 GO:0006355	0
TucunacaG00000062049	Plastid lipid-associated protein/fibrillin conserved domain-containing protein	chr10:3294497-3297949(-)	dispersed	S	-	-	44.9542
TucunacaG00000062052	Potassium transporter	chr10:3363803-3374604(+)	proximal	P	-	GO:0015079 GO:0071805 GO:0005886	3.71915
TucunacaG00000062053	4-hydroxy-3-methylbut-2-en-1-yl diphosphate synthase (ferredoxin)%2C chloroplastic	chr10:3373546-3481183(-)	proximal	I	EC:1.17.7.1%2C1.17.7.3	GO:0009507 GO:0009617 GO:0005506 GO:0019288 GO:0009862 GO:0051539 GO:0046429 GO:0016114	28.9551
TucunacaG00000062054	4-hydroxy-3-methylbut-2-en-1-yl diphosphate synthase (Ferredoxin)%2C chloroplastic	chr10:3379418-3380200(-)	proximal	I	EC:1.17.7.1%2C1.17.7.3	GO:0046429 GO:0016114	0
TucunacaG00000062055	Aminotransferase-like plant mobile domain-containing protein	chr10:3417091-3417396(+)	dispersed	S	EC:5.1.3.5	GO:0010073	0
TucunacaG00000062057	Potassium transporter	chr10:3429373-3430998(+)	proximal	P	-	GO:0016020 GO:0015079 GO:0071805	0
TucunacaG00000062058	Potassium transporter	chr10:3431097-3437282(+)	proximal	P	-	GO:0016020 GO:0015079 GO:0071805	0
TucunacaG00000062059	4-hydroxy-3-methylbut-2-en-1-yl diphosphate synthase (ferredoxin)%2C chloroplastic	chr10:3444621-3445025(-)	proximal	I	EC:1.17.7.1%2C1.17.7.3	-	0
TucunacaG00000062060	4-hydroxy-3-methylbut-2-en-1-yl diphosphate synthase (Fragment)	chr10:3446976-3447535(-)	proximal	I	EC:1.17.7.1%2C1.17.7.3	-	0
TucunacaG00000062061	Potassium transporter	chr10:3471220-3476240(+)	proximal	P	-	GO:0015079 GO:0071805 GO:0005886	0
TucunacaG00000062062	WPP domain-interacting tail-anchored protein 2 isoform X1	chr10:3482777-3486494(-)	segmental	S	-	-	30.1919
TucunacaG00000062063	transcription factor bHLH49	chr10:3513431-3515962(+)	dispersed	K	-	GO:0046983 GO:0006355	0.690164
TucunacaG00000062064	MaoC-like domain-containing protein	chr10:3516413-3517847(+)	singleton	I	EC:2.7.4.3%2C4.2.1.55	GO:0019171 GO:0006633	1.12339
TucunacaG00000062065	RRP12-like protein	chr10:3518101-3518808(+)	dispersed	Z	-	-	0
TucunacaG00000062066	Ribosomal RNA-processing protein 12-like conserved domain-containing protein	chr10:3519078-3520092(+)	dispersed	Z	-	-	0.269556
TucunacaG00000062067	RING-type E3 ubiquitin transferase	chr10:3520795-3525429(-)	dispersed	KT	-	GO:0004842 GO:0005515 GO:0016567	15.1688
TucunacaG00000062069	DNA repair protein XRCC3 homolog	chr10:3528626-3529447(-)	dispersed	L	-	GO:0043229 GO:0005524 GO:0003677 GO:0051321 GO:0051276 GO:0140664 GO:0006312 GO:0006302	0
TucunacaG00000062072	heat shock protein 90-5%2C chloroplastic	chr10:3536329-3541797(-)	dispersed	O	-	GO:0005829 GO:0005886 GO:0009570 GO:0032991 GO:0048471 GO:0005524 GO:0016887 GO:0051082 GO:0140662 GO:0006457 GO:0034605 GO:0050821	104.705
TucunacaG00000062073	serine/threonine-protein phosphatase 7 long form homolog	chr10:3546281-3547081(+)	dispersed	S	EC:5.1.3.5	GO:0010073	0
TucunacaG00000062076	DNA repair protein XRCC3 homolog	chr10:3550672-3551487(+)	dispersed	L	-	GO:0043229 GO:0005524 GO:0003677 GO:0051321 GO:0051276 GO:0140664 GO:0006312 GO:0006302	0
TucunacaG00000062077	SWIM-type domain-containing protein	chr10:3551630-3552157(-)	dispersed	S	-	GO:0003676 GO:0008270	0
TucunacaG00000062079	phosphatase IMPL1%2C chloroplastic	chr10:3555131-3558697(+)	dispersed	G	EC:3.1.3.25	GO:0008934 GO:0046872 GO:0006021 GO:0007165 GO:0046854 GO:0052832 GO:0052833	14.8983
TucunacaG00000062080	Serine aminopeptidase S33 domain-containing protein	chr10:3558741-3561125(-)	segmental	S	-	GO:0016787	3.15516
TucunacaG00000062082	putative pentatricopeptide repeat-containing protein At1g13630 isoform X1	chr10:3562819-3566077(-)	singleton	S	-	GO:0005515	3.22023
TucunacaG00000062083	phosphatidylinositol 4-kinase gamma 5	chr10:3569320-3572420(-)	segmental	T	-	GO:0004430	82.1157
TucunacaG00000062085	O-fucosyltransferase family protein	chr10:3588467-3596276(-)	segmental	G	-	GO:0005737 GO:0016020 GO:0016757 GO:0006004	0
TucunacaG00000062086	Uncharacterized protein	chr10:3597360-3601179(-)	segmental	S	-	GO:0009786	7.50136
TucunacaG00000062087	ACT domain-containing protein ACR	chr10:3654959-3656794(+)	segmental	S	-	GO:0016597 GO:0016779	0
TucunacaG00000062089	LRRNT 2 domain-containing protein	chr10:3751139-3828289(+)	tandem	A	-	GO:0005515	23.1514
TucunacaG00000062090	LRRNT 2 domain-containing protein	chr10:3761511-3763678(+)	tandem	S	-	GO:0005515	0
TucunacaG00000062091	Protein kinase domain-containing protein	chr10:3764854-3765572(-)	dispersed	T	EC:2.7.11.1	GO:0004714 GO:0006468	8.64791
TucunacaG00000062092	Damage-control phosphatase ARMT1-like metal-binding domain-containing protein	chr10:3790802-3792499(-)	dispersed	H	EC:2.7.1.33	-	1.70319
TucunacaG00000062093	J domain-containing protein	chr10:3831694-3833557(+)	tandem	S	-	-	0
TucunacaG00000062095	J domain-containing protein	chr10:3849249-3849713(+)	tandem	S	-	-	0
TucunacaG00000062096	RING-type domain-containing protein	chr10:3851216-3851890(+)	segmental	O	-	-	0
TucunacaG00000062097	truncated transcription factor CAULIFLOWER A-like	chr10:3852122-3854878(-)	dispersed	K	-	GO:0005634 GO:0000978 GO:0046983 GO:0045944 GO:0000981	0
TucunacaG00000062098	MADS-box transcription factor ripening inhibitor	chr10:3879747-3882974(-)	segmental	K	-	GO:0005634 GO:0000978 GO:0046983 GO:0045944 GO:0000981	0.425416
TucunacaG00000062099	protein BIG GRAIN 1-like E	chr10:3895407-3896066(+)	singleton	-	-	GO:0009734	0
TucunacaG00000062100	cytochrome b5	chr10:3896943-3899278(+)	dispersed	C	-	GO:0016020 GO:0043231 GO:0020037 GO:0046872	3.0179
TucunacaG00000062101	X8 domain-containing protein	chr10:3899459-3901734(-)	segmental	S	-	GO:0009506 GO:0098552	3.09413
TucunacaG00000062102	14-3-3-like protein GF14 iota	chr10:3913856-3915008(-)	segmental	O	-	GO:0005737 GO:0007165 GO:0008104	0
TucunacaG00000062103	UDP-glucose 6-dehydrogenase	chr10:3930766-3932843(+)	segmental	GT	EC:1.1.1.22	GO:0051287 GO:0006065 GO:0003979 GO:0006024	7.08592
TucunacaG00000062104	C2H2-type domain-containing protein	chr10:3937761-3939718(+)	segmental	S	-	-	0
TucunacaG00000062106	Purple acid phosphatase	chr10:3942043-3945419(-)	segmental	G	-	GO:0046872 GO:0016020 GO:0005576 GO:0003993	136.91
TucunacaG00000062107	Purple acid phosphatase	chr10:3952363-3955785(-)	tandem	G	-	GO:0046872 GO:0016020 GO:0005576 GO:0003993	32.9823
TucunacaG00000062108	CLAVATA3/ESR (CLE)-related protein 10-like	chr10:3958324-3958599(+)	singleton	S	-	-	0
TucunacaG00000062110	pescadillo homolog	chr10:3993855-3995797(+)	proximal	A	-	GO:0005730 GO:0042254	0
TucunacaG00000062111	Aminotransferase-like plant mobile domain-containing protein	chr10:4015455-4015766(-)	dispersed	S	-	GO:0010073	0
TucunacaG00000062112	hypothetical protein	chr10:4019623-4021818(+)	proximal	A	-	GO:0005730 GO:0042254	4.18367
TucunacaG00000062113	DNA repair protein XRCC3 homolog	chr10:4055757-4056881(+)	dispersed	L	-	GO:0003677 GO:0005524 GO:0140664 GO:0006281	0
TucunacaG00000062114	SWIM-type domain-containing protein	chr10:4058154-4061511(-)	dispersed	S	-	GO:0008270	0
TucunacaG00000062115	DNA (Cytosine-5)-methyltransferase CMT3	chr10:4061819-4062151(+)	dispersed	B	EC:2.1.1.37	GO:0008168	0
TucunacaG00000062116	hypothetical protein	chr10:4063025-4064661(-)	proximal	A	-	GO:0005730 GO:0042254	6.3097
TucunacaG00000062120	protein GDAP2 homolog isoform X1	chr10:4183077-4187725(+)	segmental	BK	-	-	30.2984
TucunacaG00000062121	hypothetical protein	chr10:4187705-4188061(-)	dispersed	A	-	-	0
TucunacaG00000062122	thaumatin-like protein 1	chr10:4208800-4211000(-)	dispersed	S	-	GO:0005576 GO:0006952	0
TucunacaG00000062123	Uncharacterized protein	chr10:4224914-4229999(-)	dispersed	S	-	-	7.83297
TucunacaG00000062125	DUF155 domain-containing protein|	chr10:4246663-4249903(-)	dispersed	S	-	-	2.60621
TucunacaG00000062126	Eukaryotic translation initiation factor 5A	chr10:4249774-4251115(+)	segmental	J	-	GO:0045905 GO:0003743 GO:0003723 GO:0003746 GO:0043022 GO:0006413 GO:0045901	0
TucunacaG00000062127	Protein ENHANCED DISEASE RESISTANCE 2 C-terminal domain-containing protein	chr10:4251269-4253693(-)	segmental	S	-	-	0.211411
TucunacaG00000062128	SWIM-type domain-containing protein	chr10:4313626-4314153(+)	dispersed	S	-	GO:0003676 GO:0008270	0
TucunacaG00000062129	DNA repair protein XRCC3 homolog	chr10:4314333-4315109(-)	dispersed	L	-	GO:0006281 GO:0005524 GO:0003677 GO:0140664	0
TucunacaG00000062130	protein MAIN-LIKE 2-like	chr10:4318992-4319475(-)	dispersed	S	-	GO:0010073	0
TucunacaG00000062132	Pyruvate dehydrogenase E1 component subunit beta	chr10:4375375-4375620(-)	dispersed	C	EC:1.2.4.1	GO:0004739 GO:0006086	0
TucunacaG00000062134	pescadillo homolog	chr10:4414934-4417450(+)	tandem	A	-	GO:0005730 GO:0042254	15.8803
TucunacaG00000062136	pescadillo homolog	chr10:4432125-4434878(+)	tandem	A	-	GO:0005730 GO:0042254	9.66956
TucunacaG00000062138	disease resistance protein Roq1-like isoform X2	chr10:4443368-4448547(-)	dispersed	S	-	GO:0043531 GO:0006952 GO:0007165	24.5034
TucunacaG00000062140	TMV resistance protein N-like isoform X1	chr10:4475553-4476194(+)	-	O	EC:1.11.1.7	GO:0007165	0
TucunacaG00000062143	probable protein S-acyltransferase 22	chr10:4556984-4561531(+)	segmental	S	EC:2.3.1.225%2C3.2.1.166	GO:0019706 GO:0016020 GO:0006612	22.2472
TucunacaG00000062144	PREDICTED: uncharacterized protein LOC105116878	chr10:4584636-4587604(+)	segmental	-	-	GO:0016020	4.0922
TucunacaG00000062145	AP2/ERF domain-containing protein	chr10:4586371-4587761(-)	segmental	K	-	GO:0003677 GO:0003700 GO:0006355	0
TucunacaG00000062146	ARF guanine-nucleotide exchange factor GNOM	chr10:4589761-4596426(+)	segmental	U	-	GO:0005829 GO:0012505 GO:0016020 GO:0043231 GO:0005085 GO:0015031 GO:0016192 GO:0032012	16.6584
TucunacaG00000062147	Vesicle transport v-SNARE N-terminal domain-containing protein	chr10:4597146-4599481(+)	dispersed	U	-	GO:0005789 GO:0031902 GO:0006906 GO:0012507 GO:0005484 GO:0031201 GO:0005794 GO:0000149 GO:0006886	7.31462
TucunacaG00000062148	DNA repair protein XRCC3 homolog	chr10:4601290-4602039(+)	dispersed	L	-	GO:0003677 GO:0005524 GO:0140664 GO:0006281	0
TucunacaG00000062149	DUF3110 domain-containing protein	chr10:4606684-4609556(+)	singleton	-	-	-	6.13321
TucunacaG00000062150	integrin-linked protein kinase 1	chr10:4609727-4613854(+)	segmental	T	-	GO:0010828 GO:0005524 GO:0007229 GO:0005515 GO:1902074 GO:0004715 GO:0071333 GO:0009742 GO:0010305 GO:0004709 GO:0006468 GO:0009734	8.33594
TucunacaG00000062151	transmembrane emp24 domain-containing protein p24delta9-like	chr10:4613915-4616191(-)	segmental	U	-	GO:0005793 GO:0016020 GO:0030134 GO:0030137 GO:0038024 GO:0006886 GO:0006888 GO:0007030	5.64895
TucunacaG00000062152	hypothetical protein	chr10:4621443-4621682(-)	dispersed	S	-	-	0
TucunacaG00000062153	FYVE-type domain-containing protein	chr10:4624184-4628208(-)	dispersed	T	-	GO:0046872	0
TucunacaG00000062154	HVA22-like protein c	chr10:4629929-4632013(-)	dispersed	U	-	GO:0016020	0
TucunacaG00000062156	Cullin family profile domain-containing protein	chr10:4650924-4655663(+)	segmental	D	-	GO:0031461 GO:0031625 GO:0006511 GO:0016567	39.9685
TucunacaG00000062157	Haloacid dehalogenase-like hydrolase domain-containing protein 3	chr10:4652609-4658057(-)	dispersed	S	-	GO:0008441	3.4971
TucunacaG00000062158	Pentatricopeptide repeat-containing protein	chr10:4668666-4670817(-)	proximal	S	-	-	0
TucunacaG00000062159	DNA repair protein XRCC3 homolog	chr10:4675306-4675620(+)	dispersed	L	-	GO:0003677 GO:0005524 GO:0140664 GO:0006281	0
TucunacaG00000062160	probable hexosyltransferase MUCI70 isoform X2	chr10:4692982-4697007(-)	proximal	S	-	GO:0016020	2.36962
TucunacaG00000062161	sphinganine C4-monooxygenase 1	chr10:4711592-4714042(+)	segmental	I	EC:1.14.18.5	GO:0005789 GO:0000254 GO:0033490 GO:0005506 GO:0042284 GO:0000170 GO:0006696 GO:0000248 GO:0030148	3.18323
TucunacaG00000062162	protein PHYTOCHROME KINASE SUBSTRATE 1-like	chr10:4715701-4717071(-)	segmental	S	-	GO:0009638	0
TucunacaG00000062163	protein FEZ-like	chr10:4741827-4743506(+)	segmental	K	-	GO:0003677 GO:0006355	0
TucunacaG00000062164	Importin N-terminal domain-containing protein	chr10:4795032-4795657(+)	dispersed	UY	-	GO:0005049 GO:0006611	0
TucunacaG00000062165	Importin N-terminal domain-containing protein	chr10:4796556-4797290(+)	dispersed	UY	-	GO:0005049 GO:0006611	0
TucunacaG00000062166	CCAAT-binding factor domain-containing protein	chr10:4810164-4815930(+)	dispersed	J	-	GO:0005730 GO:0030692 GO:0032040 GO:0042254	1.45615
TucunacaG00000062167	Ribosomal protein L34Ae	chr10:4834083-4837873(-)	dispersed	S	-	-	11.76
TucunacaG00000062168	TATA box-binding protein-associated factor RNA polymerase I subunit B	chr10:4859565-4866136(+)	singleton	S	-	GO:0001188 GO:0001164 GO:0070860 GO:0042790	9.2606
TucunacaG00000062169	ZF-HD dimerization-type domain-containing protein	chr10:4863525-4864428(-)	segmental	K	-	GO:0003677 GO:0050789	0
TucunacaG00000062170	CLAVATA3/ESR (CLE)-related protein 45	chr10:4898211-4898965(-)	dispersed	S	-	-	1.27712
TucunacaG00000062171	probable apyrase 6	chr10:4906902-4911704(-)	dispersed	F	EC:3.6.1.5	GO:0009134 GO:0016020 GO:0017110	23.2651
TucunacaG00000062172	Reverse transcriptase domain-containing protein	chr10:4916768-4917271(-)	segmental	S	-	-	0
TucunacaG00000062175	Ribonuclease T(2)	chr10:4973339-4973692(+)	proximal	A	EC:3.1.27.1	GO:0003723 GO:0033897	0
TucunacaG00000062178	AAA+ ATPase domain-containing protein	chr10:5005263-5009374(-)	dispersed	O	-	-	16.2935
TucunacaG00000062179	Potassium channel domain-containing protein	chr10:5034771-5035325(+)	proximal	P	-	GO:0016020 GO:0005267 GO:0071805	0
TucunacaG00000062180	two-pore potassium channel 3-like	chr10:5035395-5035715(+)	proximal	P	-	GO:0016020 GO:0005267 GO:0071805	0
TucunacaG00000062181	F-box/kelch-repeat protein At3g23880-like	chr10:5076013-5077155(+)	dispersed	S	-	GO:0005515	0
TucunacaG00000062183	two-pore potassium channel 3-like	chr10:5298310-5298978(-)	proximal	P	-	GO:0016020 GO:0005267 GO:0071805	0
TucunacaG00000062185	extracellular ribonuclease LE	chr10:5359559-5363594(+)	segmental	A	EC:3.1.27.1	GO:0005576 GO:0003723 GO:0033897 GO:0006401	0
TucunacaG00000062186	extracellular ribonuclease LE-like	chr10:5374346-5375643(+)	tandem	A	EC:3.1.27.1	GO:0005576 GO:0003723 GO:0033897 GO:0006401	0.255838
TucunacaG00000062187	Protein DMP9-like	chr10:5376012-5376692(-)	dispersed	S	-	GO:0016020 GO:0010256	0
TucunacaG00000062188	HTH myb-type domain-containing protein	chr10:5377864-5379883(-)	dispersed	K	-	GO:0003700	2.04445
TucunacaG00000062189	Dof-type domain-containing protein	chr10:5413009-5414478(+)	segmental	K	-	GO:0003677 GO:0003700 GO:0006355	1.39356
TucunacaG00000062190	agamous-like MADS-box protein AGL30 isoform X2	chr10:5421457-5425771(+)	segmental	K	-	GO:0005509 GO:0000978 GO:0046983 GO:0045944 GO:0000981	7.40227
TucunacaG00000062191	Expansin	chr10:5471464-5473442(-)	segmental	S	-	GO:0005576 GO:0016020 GO:0009653 GO:0009664	31.3158
TucunacaG00000062192	ARF guanine-nucleotide exchange factor GNOM	chr10:5592214-5592513(+)	dispersed	U	-	-	1.32714
TucunacaG00000062195	probable LRR receptor-like serine/threonine-protein kinase At3g47570	chr10:5626080-5626343(+)	dispersed	T	EC:2.7.11.1	-	0
TucunacaG00000062197	ARF guanine-nucleotide exchange factor GNOM	chr10:5640082-5641301(-)	dispersed	U	-	-	0
TucunacaG00000062198	ARF guanine-nucleotide exchange factor GNOM-like	chr10:5641471-5642404(-)	dispersed	U	-	-	0
TucunacaG00000062201	arginine--tRNA ligase	chr10:5651067-5653361(+)	dispersed	J	EC:6.1.1.19	GO:0005524 GO:0004814 GO:0006420	0
TucunacaG00000062202	K Homology domain-containing protein	chr10:5694499-5698081(+)	dispersed	A	-	GO:0005737 GO:0016020 GO:0010468 GO:0003729	39.0798
TucunacaG00000062203	photosynthetic NDH subunit of lumenal location 2%2C chloroplastic	chr10:5697963-5700200(-)	dispersed	S	-	GO:0045156 GO:0005509 GO:0009654 GO:0019898 GO:0009767 GO:0009535	32.148
TucunacaG00000062204	CASP-like protein	chr10:5698487-5699242(+)	segmental	S	-	GO:0005886 GO:0007043 GO:0042545	2.83284
TucunacaG00000062205	50S ribosomal protein L32pA	chr10:5701076-5702682(+)	singleton	J	-	GO:0003735 GO:0005762 GO:0006412	3.73536
TucunacaG00000062206	DUF863 domain-containing protein	chr10:5750667-5751989(+)	dispersed	S	-	-	0
TucunacaG00000062207	GCK domain-containing protein	chr10:5754311-5755276(+)	singleton	S	-	-	1.71106
TucunacaG00000062208	Cystathionine gamma-synthase	chr10:5792018-5793572(+)	segmental	E	EC:2.5.1.48	GO:0003962 GO:0009086 GO:0030170 GO:0019346	0
TucunacaG00000062210	uncharacterized protein LOC113319146	chr10:5804551-5805018(-)	singleton	-	-	-	0.548848
TucunacaG00000062212	F-box/kelch-repeat protein SKIP11-like	chr10:5850154-5853136(-)	segmental	S	-	GO:0005515	9.58559
TucunacaG00000062213	binding partner of ACD11 1	chr10:5889117-5891044(+)	dispersed	A	-	GO:0003723	3.7691
TucunacaG00000062216	homeobox-leucine zipper protein ATHB-13	chr10:5916356-5918479(+)	segmental	K	-	GO:0045893 GO:0043565 GO:0000981 GO:0006357	0.542727
TucunacaG00000062217	DUF304 domain-containing protein	chr10:5922547-5924021(+)	singleton	S	-	GO:0016020	34.9711
TucunacaG00000062218	transcription factor MYB124 isoform X1	chr10:5948287-5953151(+)	segmental	K	-	GO:0000978 GO:0000981 GO:0006357	6.76448
TucunacaG00000062219	UDP-galactose/UDP-glucose transporter 3	chr10:6001088-6004054(-)	segmental	G	-	GO:0005789 GO:0015786 GO:0005459 GO:0072334 GO:0015297 GO:0005460 GO:0000139	8.29336
TucunacaG00000062220	probable serine/threonine-protein kinase PBL3	chr10:6016877-6019637(+)	segmental	T	EC:2.7.11.1	GO:0005886 GO:0004672 GO:0005524 GO:0006468	11.1032
TucunacaG00000062221	WRKY domain-containing protein	chr10:6043942-6046846(+)	dispersed	K	-	GO:0003700 GO:0043565 GO:0006355	1.53312
TucunacaG00000062222	SNF1-related protein kinase regulatory subunit gamma-1-like	chr10:6065347-6067046(+)	dispersed	C	-	GO:0016020 GO:0016301	0.620659
TucunacaG00000062223	pentatricopeptide repeat-containing protein At2g02750	chr10:6067116-6068978(-)	dispersed	S	-	GO:0043231 GO:0003723 GO:0005515 GO:0009451	0
TucunacaG00000062224	ubiquitin-conjugating enzyme E2 2	chr10:6084749-6087890(+)	segmental	O	EC:2.3.2.23	GO:0033503 GO:0005524 GO:0061631 GO:0000209 GO:0006281 GO:0043161	73.4552
TucunacaG00000062226	single-stranded DNA-binding protein WHY1%2C chloroplastic	chr10:6087111-6089947(-)	dispersed	K	-	GO:0006355 GO:0006952 GO:0003697	12.82
TucunacaG00000062227	CCHC-type domain-containing protein	chr10:6090633-6093711(+)	singleton	S	-	GO:0008270 GO:0045182 GO:2000767 GO:0005737 GO:0003727 GO:0003729	11.8531
TucunacaG00000062228	mitochondrial outer membrane protein porin of 36 kDa	chr10:6100355-6103334(+)	segmental	P	-	GO:0008308 GO:0098656 GO:0005741	5.48731
TucunacaG00000062229	Hypersensitive-induced response protein 1-like	chr10:6102735-6107535(-)	dispersed	C	-	-	37.7939
TucunacaG00000062230	Protein kinase domain-containing protein	chr10:6117772-6121623(-)	segmental	T	-	GO:0005524 GO:0004709 GO:0006468 GO:0005886	42.5295
TucunacaG00000062232	uncharacterized protein LOC110668471	chr10:6134939-6141277(-)	dispersed	S	-	-	0.603139
TucunacaG00000062233	Putative LOV domain-containing protein	chr10:6162476-6165562(+)	dispersed	T	-	GO:0009881 GO:0009637	27.3765
TucunacaG00000062234	aldehyde oxidase GLOX	chr10:6165554-6167368(+)	dispersed	S	EC:1.2.3.15	-	0.415516
TucunacaG00000062235	putative pentatricopeptide repeat-containing protein At5g40405	chr10:6167595-6169187(-)	dispersed	S	-	GO:0043231 GO:0003729 GO:0005515 GO:0008270 GO:0009451	3.62596
TucunacaG00000062236	Homeobox-leucine zipper protein	chr10:6176575-6178490(+)	dispersed	K	-	GO:0045893 GO:0043565 GO:0000981	28.0721
TucunacaG00000062237	Small multi-drug export protein	chr10:6197762-6199316(-)	singleton	S	-	-	0
TucunacaG00000062239	RRM domain-containing protein	chr10:6213183-6214297(+)	dispersed	A	-	GO:0003729	9.68779
TucunacaG00000062240	hypothetical protein	chr10:6215128-6216248(+)	tandem	S	-	GO:0022843 GO:0034765	6.45869
TucunacaG00000062241	outer envelope pore protein 24B%2C chloroplastic-like	chr10:6216771-6219651(+)	tandem	S	-	GO:0022843 GO:0034765 GO:0098655	3.14267
TucunacaG00000062242	Aminotransferase-like plant mobile domain-containing protein	chr10:6224723-6226711(-)	dispersed	S	-	GO:0010073	0
TucunacaG00000062243	hypothetical protein	chr10:6233623-6234898(+)	dispersed	S	EC:5.1.3.5	-	0
TucunacaG00000062244	protein NRT1/ PTR FAMILY 2.13-like	chr10:6239601-6240177(+)	segmental	E	-	GO:0016020 GO:0022857 GO:0055085	0
TucunacaG00000062245	protein NRT1/ PTR FAMILY 2.13-like	chr10:6241252-6241839(+)	tandem	E	-	GO:0016020 GO:0022857 GO:0055085	0
TucunacaG00000062246	protein NRT1/ PTR FAMILY 2.13-like	chr10:6256174-6256539(+)	tandem	E	-	GO:0016020 GO:0022857 GO:0055085	0
TucunacaG00000062249	protein NRT1/ PTR FAMILY 2.13	chr10:6280803-6287304(+)	tandem	E	-	GO:0055085 GO:0022857 GO:0005886	0.632731
TucunacaG00000062252	Protein PSP2	chr10:6323410-6326869(+)	tandem	-	-	-	20.2145
TucunacaG00000062253	Serine acetyltransferase N-terminal domain-containing protein	chr10:6329003-6330064(+)	tandem	-	-	-	0.40521
TucunacaG00000062254	Thioredoxin domain-containing protein	chr10:6333595-6336740(+)	dispersed	O	-	-	7.76637
TucunacaG00000062255	DUF569 domain-containing protein	chr10:6334244-6342036(-)	segmental	S	-	-	40.7956
TucunacaG00000062259	DUF569 domain-containing protein	chr10:6418278-6434893(-)	tandem	S	-	-	1.71415
TucunacaG00000062262	Aminotransferase-like plant mobile domain-containing protein	chr10:6482300-6484429(-)	dispersed	S	EC:5.1.3.5	GO:0010073	0
TucunacaG00000062263	uncharacterized protein LOC107633110	chr10:6490516-6491091(+)	dispersed	S	-	GO:0008270	0
TucunacaG00000062264	DNA repair protein XRCC3 homolog	chr10:6492096-6493525(-)	dispersed	L	-	GO:0006281 GO:0005524 GO:0003677 GO:0140664	0
TucunacaG00000062265	LEAF RUST 10 DISEASE-RESISTANCE LOCUS RECEPTOR-LIKE PROTEIN KINASE-like 1.5	chr10:6495114-6497208(+)	dispersed	T	EC:2.7.11.1	GO:0005524 GO:0004672 GO:0007166 GO:0006468 GO:0005886	10.8128
TucunacaG00000062266	glutathione transferase	chr10:6497711-6499074(-)	segmental	O	EC:2.5.1.18	GO:0005829 GO:0004364 GO:0006749	1.23628
TucunacaG00000062267	Ubiquitin-like protease family profile domain-containing protein	chr10:6504330-6506703(+)	-	O	-	GO:0008234 GO:0006508	0
TucunacaG00000062268	Aminotransferase-like plant mobile domain-containing protein	chr10:6522429-6522926(-)	dispersed	S	EC:5.1.3.5	GO:0010073	0
TucunacaG00000062269	GUB WAK bind domain-containing protein	chr10:6530464-6532075(+)	dispersed	S	-	GO:0030247	0.611907
TucunacaG00000062270	Protein ENHANCED DISEASE RESISTANCE 2 C-terminal domain-containing protein	chr10:6532222-6536764(-)	dispersed	S	-	-	10.5689
TucunacaG00000062271	Phospholipid-transporting ATPase	chr10:6553251-6565034(+)	segmental	P	EC:3.6.3.1	GO:0016887 GO:0000287 GO:0005524 GO:0005802 GO:0140326 GO:0045332 GO:0000139 GO:0048194 GO:0005886	18.4829
TucunacaG00000062273	CLAVATA3/ESR (CLE)-related protein 25	chr10:6576626-6580026(+)	singleton	S	-	GO:0045168	0
TucunacaG00000062274	Serine/threonine-protein phosphatase	chr10:6582561-6584142(+)	segmental	T	EC:3.1.3.16	GO:0005829 GO:0000278 GO:0017018	0.169251
TucunacaG00000062275	Epidermal patterning factor-like protein	chr10:6584350-6586571(-)	singleton	-	-	-	2.48781
TucunacaG00000062277	Protein kinase domain-containing protein	chr10:6587982-6589996(-)	segmental	T	-	GO:0005524 GO:0016020 GO:0006468 GO:0004674	25.269
TucunacaG00000062279	transcription factor MYB1R1	chr10:6601823-6604123(-)	dispersed	K	-	GO:0003677 GO:0009723 GO:0009739	37.9013
TucunacaG00000062280	protein COFACTOR ASSEMBLY OF COMPLEX C SUBUNIT B CCB4%2C chloroplastic isoform X1	chr10:6631244-6634000(+)	singleton	S	-	GO:0009507 GO:0010190	5.97503
TucunacaG00000062281	paired amphipathic helix protein Sin3-like 4 isoform X1	chr10:6641253-6650074(+)	segmental	B	-	GO:0000122 GO:0003714 GO:0000118 GO:0000785	21.3147
TucunacaG00000062282	Pyruvate dehydrogenase E1 component subunit alpha	chr10:6675962-6680053(+)	segmental	C	EC:1.2.4.1	GO:0006086 GO:0004739	15.9387
TucunacaG00000062283	probable galacturonosyltransferase-like 9	chr10:6713085-6714832(+)	segmental	G	-	GO:0016757 GO:0071555	5.62295
TucunacaG00000062285	protein WVD2-like 7 isoform X3	chr10:6767425-6770066(+)	segmental	-	-	-	2.50869
TucunacaG00000062286	probable phosphoribosylformylglycinamidine synthase%2C chloroplastic/mitochondrial	chr10:6774382-6774630(-)	proximal	F	EC:6.3.5.3	-	0
TucunacaG00000062287	phosphoribosylformylglycinamidine synthase	chr10:6777380-6777628(-)	proximal	F	EC:6.3.5.3	-	0
TucunacaG00000062289	Protein WVD2-like 7	chr10:6795039-6795314(+)	proximal	-	-	-	0
TucunacaG00000062290	TPX2 C-terminal domain-containing protein	chr10:6805826-6806768(+)	proximal	-	-	-	0
TucunacaG00000062292	Phosphoribosylformylglycinamidine synthase	chr10:6809452-6810174(-)	proximal	F	EC:6.3.5.3	-	0
TucunacaG00000062293	phosphoribosylformylglycinamidine synthase	chr10:6810265-6812417(-)	proximal	F	EC:6.3.5.3	-	0
TucunacaG00000062294	probable phosphoribosylformylglycinamidine synthase%2C chloroplastic/mitochondrial	chr10:6812490-6814218(-)	dispersed	F	EC:6.3.5.3	-	0.696983
TucunacaG00000062295	Aminotransferase-like plant mobile domain-containing protein	chr10:6823444-6824085(-)	dispersed	S	EC:5.1.3.5	GO:0010073	0
TucunacaG00000062296	zinc finger MYND domain-containing protein 15 isoform X1	chr10:6827308-6830677(+)	dispersed	S	-	-	6.77744
TucunacaG00000062297	NADP-dependent oxidoreductase domain-containing protein	chr10:6831571-6832794(-)	segmental	S	EC:1.1.1.285	GO:0033808 GO:0004032 GO:0005829	0
TucunacaG00000062298	Peptidase metallopeptidase domain-containing protein	chr10:6846151-6847401(+)	dispersed	O	-	GO:0008270 GO:0016020 GO:0006508 GO:0030198 GO:0030574 GO:0031012 GO:0004222	0.682329
TucunacaG00000062299	SAM domain-containing protein	chr10:6880414-6884952(+)	dispersed	A	-	GO:0005515	18.1359
TucunacaG00000062300	chaperone protein dnaJ 16	chr10:6902813-6907673(+)	segmental	O	-	-	23.7872
TucunacaG00000062301	snakin-2-like	chr10:6929194-6930077(+)	dispersed	S	-	-	0.551796
TucunacaG00000062302	DEAD-box ATP-dependent RNA helicase 22	chr10:6930298-6931695(-)	proximal	A	-	-	0.266389
TucunacaG00000062303	Structural maintenance of chromosomes protein 2 (Fragment)	chr10:6950216-6950756(+)	dispersed	BD	-	GO:0005694 GO:0005515 GO:0005524 GO:0051276	0
TucunacaG00000062304	DEAD-box ATP-dependent RNA helicase 22	chr10:6967627-6971808(-)	proximal	A	-	GO:0005524 GO:0009507 GO:0003724 GO:0003729	8.23966
TucunacaG00000062306	DNA polymerase	chr10:6983082-6989233(+)	proximal	L	EC:2.7.7.7	GO:0003677 GO:0003887 GO:0051575 GO:0097510 GO:0071897 GO:0030145 GO:0006303	16.7808
TucunacaG00000062308	AB hydrolase-1 domain-containing protein	chr10:6987173-6988999(-)	proximal	S	-	GO:0080030 GO:0080031 GO:0080032 GO:0009409 GO:0009694 GO:0009696 GO:0010224	0.793891
TucunacaG00000062309	DNA polymerase	chr10:7017873-7019102(+)	proximal	L	EC:2.7.7.7	-	0
TucunacaG00000062310	Protein PLASTID REDOX INSENSITIVE 2	chr10:7026288-7028699(+)	segmental	S	-	GO:0010468	0.361695
TucunacaG00000062311	serine/threonine-protein phosphatase 7 long form homolog	chr10:7039936-7041199(+)	dispersed	T	-	GO:0010073	0
TucunacaG00000062312	Protein PLASTID REDOX INSENSITIVE 2	chr10:7046289-7047786(+)	proximal	S	-	GO:0010468	0
TucunacaG00000062313	ATP synthase subunit alpha%2C mitochondrial	chr10:7069532-7069750(+)	dispersed	C	EC:3.6.3.14	GO:0009507 GO:0045261 GO:0005524 GO:0043531 GO:0046933 GO:0015986	0
TucunacaG00000062317	putative disease resistance protein RGA4 isoform X1	chr10:7140608-7140895(+)	proximal	T	-	-	0
TucunacaG00000062318	(-)-germacrene D synthase-like	chr10:7161376-7165955(+)	dispersed	S	EC:4.2.3.47%2C4.2.3.75	GO:0000287 GO:0102905 GO:0009835 GO:0009723 GO:0010333	0
TucunacaG00000062320	Protein PLASTID REDOX INSENSITIVE 2	chr10:7234465-7235536(+)	proximal	S	-	GO:0010468	0
TucunacaG00000062321	salicylic acid-binding protein 2	chr10:7236952-7237435(-)	proximal	S	-	-	0
TucunacaG00000062322	AB hydrolase-1 domain-containing protein	chr10:7242785-7243231(-)	dispersed	S	-	-	0
TucunacaG00000062323	protein PLASTID REDOX INSENSITIVE 2%2C chloroplastic	chr10:7270716-7273202(+)	tandem	S	-	GO:0010468	0
TucunacaG00000062324	protein PLASTID REDOX INSENSITIVE 2%2C chloroplastic	chr10:7274216-7274749(+)	tandem	K	-	GO:0010468	0
TucunacaG00000062325	putative disease resistance protein RGA3 isoform X1	chr10:7283967-7288047(+)	proximal	T	-	GO:0043531 GO:0006952	0
TucunacaG00000062326	Protein PLASTID REDOX INSENSITIVE 2	chr10:7288299-7289326(+)	proximal	S	-	-	1.85622
TucunacaG00000062327	Thiol-disulfide oxidoreductase DCC	chr10:7290813-7292588(-)	dispersed	S	-	GO:0015035	0.846255
TucunacaG00000062328	transcription factor bHLH91	chr10:7305365-7308337(+)	dispersed	K	-	GO:0046983 GO:0006355 GO:0048658	0.2314
TucunacaG00000062329	RRM domain-containing protein	chr10:7309526-7313735(-)	singleton	-	-	GO:0003723	22.2585
TucunacaG00000062331	B-like cyclin	chr10:7351652-7356039(+)	dispersed	D	-	GO:0000307 GO:0005737 GO:0016538 GO:0044772 GO:0051301	4.27527
TucunacaG00000062332	DUF4228 domain-containing protein	chr10:7366334-7368634(-)	segmental	S	-	-	1.46109
TucunacaG00000062335	N-acetyltransferase domain-containing protein	chr10:7410893-7415954(+)	singleton	S	-	GO:0016407	15.3229
TucunacaG00000062336	Protein kinase domain-containing protein	chr10:7413205-7415660(-)	dispersed	T	EC:2.7.11.1	GO:0005524 GO:0000976 GO:0004709 GO:0006468	0.298049
TucunacaG00000062337	WAT1-related protein	chr10:7416280-7419697(-)	segmental	S	-	GO:0022857 GO:0005886	0.293626
TucunacaG00000062339	WAT1-related protein	chr10:7480944-7483514(-)	tandem	S	-	GO:0022857 GO:0005886	0
TucunacaG00000062340	BHLH domain-containing protein	chr10:7491096-7491326(+)	singleton	-	-	GO:0006355	0
TucunacaG00000062341	AP-1 complex subunit gamma	chr10:7491611-7501323(-)	segmental	U	-	GO:0030121 GO:0035615 GO:0006886 GO:0006896	26.9443
TucunacaG00000062342	NHL domain-containing protein	chr10:7511862-7514445(+)	segmental	S	-	-	21.7792
TucunacaG00000062344	probable alpha%2Calpha-trehalose-phosphate synthase	chr10:7514484-7519352(-)	dispersed	G	EC:2.4.1.15%2C3.1.3.12	GO:0003825 GO:0004805 GO:0005829 GO:0070413 GO:0005992	73.9716
TucunacaG00000062345	potassium transporter 6-like	chr10:7545361-7545748(-)	proximal	P	-	GO:0016020 GO:0015079 GO:0071805	5.7558
TucunacaG00000062346	Potassium transporter	chr10:7545997-7547240(-)	proximal	P	-	GO:0016020 GO:0015079 GO:0071805	8.52377
TucunacaG00000062347	Potassium transporter	chr10:7547332-7548777(-)	proximal	P	-	GO:0016020 GO:0015079 GO:0071805	6.40019
TucunacaG00000062350	Ribonuclease H (Fragment)	chr10:7583353-7583604(+)	dispersed	O	-	-	0
TucunacaG00000062351	Potassium transporter	chr10:7591238-7594886(-)	proximal	P	-	GO:0015079 GO:0071805 GO:0005886	40.3278
TucunacaG00000062353	CCHC-type domain-containing protein	chr10:7654324-7657582(+)	segmental	A	-	GO:0008270 GO:0003723	14.4448
TucunacaG00000062354	Spermidine synthase 1	chr10:7656682-7661114(-)	dispersed	H	EC:2.5.1.16	GO:0004766 GO:0008295 GO:0005829	42.4868
TucunacaG00000062356	probable LRR receptor-like serine/threonine-protein kinase At2g28960	chr10:7692317-7695232(-)	dispersed	T	-	GO:0005524 GO:0004672 GO:0006468 GO:0005886	0
TucunacaG00000062357	deoxynucleoside triphosphate triphosphohydrolase SAMHD1 homolog isoform X1	chr10:7709720-7713839(-)	dispersed	H	-	GO:0005524 GO:0008832 GO:0006203 GO:0045088 GO:0051607	17.2441
TucunacaG00000062359	dual-specificity RNA methyltransferase RlmN	chr10:7722169-7725220(-)	proximal	J	EC:2.1.1.192	GO:0008173 GO:0046872 GO:0070475 GO:0005737 GO:0051539 GO:0030488	36.9373
TucunacaG00000062362	alpha-copaene synthase-like	chr10:7761111-7763750(-)	proximal	S	EC:4.2.3.13%2C4.2.3.133%2C4.2.3.75	GO:0000287 GO:0047461 GO:1901928 GO:0009835 GO:0102905 GO:0016102 GO:0009723	5.54507
TucunacaG00000062363	dual-specificity RNA methyltransferase RlmN	chr10:7777198-7780810(-)	proximal	J	EC:2.1.1.192	GO:0003824 GO:0046872 GO:0070475 GO:0051539 GO:0030488	7.22825
TucunacaG00000062366	alpha-copaene synthase-like	chr10:7816632-7819387(-)	proximal	S	EC:4.2.3.13%2C4.2.3.133%2C4.2.3.75	GO:0000287 GO:0047461 GO:1901928 GO:0009835 GO:0102905 GO:0016102 GO:0009723	5.56936
TucunacaG00000062367	Radical SAM core domain-containing protein	chr10:7832237-7841467(-)	proximal	J	EC:2.1.1.192	GO:0003824 GO:0051536	9.17763
TucunacaG00000062369	alpha-copaene synthase-like	chr10:7878763-7881503(-)	proximal	S	EC:4.2.3.13%2C4.2.3.133%2C4.2.3.75	GO:0000287 GO:0047461 GO:1901928 GO:0009835 GO:0102905 GO:0016102 GO:0009723	1.67843
TucunacaG00000062370	Radical SAM core domain-containing protein	chr10:7900947-7904396(-)	proximal	J	EC:2.1.1.192	GO:0008173 GO:0046872 GO:0070475 GO:0005737 GO:0051539 GO:0030488	21.9147
TucunacaG00000062371	pre-mRNA-processing factor 17 isoform X1	chr10:7923346-7926358(-)	dispersed	S	-	GO:0071013 GO:0003729 GO:0005515 GO:0000398	21.77
TucunacaG00000062373	DUF936 domain-containing protein	chr10:7934732-7936970(-)	dispersed	S	-	-	1.13379
TucunacaG00000062374	polygalacturonase 1 beta-like protein 3	chr10:7941380-7943701(-)	dispersed	S	-	GO:0004650	38.1412
TucunacaG00000062376	Formin (Fragment)	chr10:7950354-7951631(-)	dispersed	E	-	-	0.771371
TucunacaG00000062378	carbonic anhydrase 2-like isoform X3	chr10:7965192-7969032(-)	segmental	P	EC:4.2.1.1	GO:0004089 GO:0008270 GO:0015976	11.5085
TucunacaG00000062379	uncharacterized protein LOC112006372	chr10:7980312-7980596(+)	dispersed	L	-	-	0
TucunacaG00000062381	hypothetical protein	chr10:8001617-8001931(-)	singleton	S	-	-	0
TucunacaG00000062382	proline-rich receptor-like protein kinase PERK13	chr10:8002905-8005848(+)	dispersed	T	-	GO:0005524 GO:0006468 GO:0004674 GO:0005886	0.149169
TucunacaG00000062383	DUF220 domain-containing protein	chr10:8014180-8016227(+)	dispersed	S	-	-	1.79772
TucunacaG00000062384	polygalacturonase At1g48100	chr10:8015396-8019932(-)	dispersed	G	EC:3.2.1.67	GO:0004650 GO:0047911 GO:0005975	13.8137
TucunacaG00000062386	ATP synthase CF0 subunit III (chloroplast)	chr10:8042243-8042488(-)	dispersed	C	-	GO:0000276 GO:0015078 GO:1902600 GO:0008289 GO:0015986 GO:0009535	0
TucunacaG00000062387	probable polygalacturonase At1g80170 isoform X1	chr10:8053809-8056515(-)	dispersed	G	EC:3.2.1.67	GO:0004650 GO:0047911 GO:0005975	3.0963
TucunacaG00000062388	PPR long domain-containing protein	chr10:8057022-8059068(-)	dispersed	L	-	GO:0043231 GO:0003723 GO:0005515 GO:0009451	1.6268
TucunacaG00000062389	Ribonuclease H	chr10:8059870-8060692(+)	dispersed	S	-	-	0
TucunacaG00000062390	RNA-binding protein 48	chr10:8081495-8083214(+)	proximal	S	-	GO:0003723 GO:0005654	1.38338
TucunacaG00000062391	E3 ubiquitin-protein ligase BOI isoform X1	chr10:8083496-8101102(-)	dispersed	O	EC:2.3.2.27	GO:0004842 GO:0046872	8.92746
TucunacaG00000062392	Protein kinase domain-containing protein	chr10:8090569-8092528(+)	dispersed	O	EC:2.3.2.27	-	6.73504
TucunacaG00000062393	ubiquitin-40S ribosomal protein S27a	chr10:8090996-8092619(-)	dispersed	J	-	GO:0031625 GO:0003735 GO:0005737 GO:0003729 GO:0031386 GO:0005840 GO:1990904 GO:0019941 GO:0006412 GO:0016567	3.90422
TucunacaG00000062394	RNA-binding protein 48	chr10:8098306-8100122(-)	proximal	S	-	GO:0003723 GO:0005654	2.68712
TucunacaG00000062395	protein MAIN-LIKE 1-like	chr10:8112775-8113851(-)	dispersed	S	-	-	0
TucunacaG00000062397	Transmembrane protein	chr10:8120679-8123971(+)	segmental	-	-	GO:0016020	1.90705
TucunacaG00000062400	F-box/kelch-repeat protein At1g23390	chr10:8144309-8145597(+)	proximal	S	-	GO:0005622 GO:0005515	1.79283
TucunacaG00000062402	Integrase catalytic domain-containing protein	chr10:8172906-8173190(-)	dispersed	E	-	-	0
TucunacaG00000062405	F-box/kelch-repeat protein At1g23390	chr10:8235918-8237027(+)	tandem	S	-	GO:0005622 GO:0005515	0
TucunacaG00000062411	F-box domain-containing protein	chr10:8325703-8327096(+)	tandem	S	-	GO:0005622 GO:0005515	2.88887
TucunacaG00000062412	hypothetical protein	chr10:8335328-8338064(-)	dispersed	S	-	-	0
TucunacaG00000062417	Protein kinase domain-containing protein	chr10:8453563-8457270(+)	dispersed	T	EC:2.7.10.1%2C2.7.11.1	GO:0005524 GO:0015026 GO:0007639 GO:0005515 GO:0048653 GO:0004674 GO:0006468 GO:0005886	45.3628
TucunacaG00000062418	homeobox protein knotted-1-like 6	chr10:8482910-8489197(+)	dispersed	K	-	GO:0005634 GO:0000978 GO:0000981 GO:0006357	0.783775
TucunacaG00000062419	cysteine-rich receptor-like protein kinase 2	chr10:8488979-8492219(-)	segmental	T	-	GO:0005524 GO:0016020 GO:0006468 GO:0004674	19.9427
TucunacaG00000062420	cysteine-rich receptor-like protein kinase 2	chr10:8525521-8529640(-)	tandem	T	-	GO:0005524 GO:0016020 GO:0006468 GO:0004674	2.72193
TucunacaG00000062421	cysteine-rich receptor-like protein kinase 3	chr10:8531265-8534512(-)	segmental	T	-	GO:0005524 GO:0016020 GO:0006468 GO:0004674	0.887814
TucunacaG00000062422	cysteine-rich receptor-like protein kinase 3	chr10:8564526-8567541(-)	tandem	T	-	GO:0005524 GO:0004715 GO:0016020 GO:0006468 GO:0004674	1.15246
TucunacaG00000062423	polygalacturonase At1g48100	chr10:8575512-8579336(+)	dispersed	G	EC:3.2.1.67	GO:0016020 GO:0004650 GO:0016829 GO:0005975	0
TucunacaG00000062426	protein MAIN-LIKE 1-like	chr10:8654950-8655432(+)	dispersed	S	EC:5.1.3.5	GO:0010073	0
TucunacaG00000062428	high affinity nitrate transporter 2.5-like	chr10:8689214-8691646(+)	tandem	P	-	GO:0015112 GO:0015706 GO:0071249 GO:0005886 GO:0042128	0.930051
TucunacaG00000062429	high affinity nitrate transporter 2.5-like	chr10:8742717-8744532(+)	tandem	P	-	GO:0015112	0
TucunacaG00000062430	hypothetical protein	chr10:8745132-8745587(-)	tandem	S	-	GO:0004857	0
TucunacaG00000062431	uncharacterized protein LOC111449895	chr10:8758377-8758853(+)	tandem	S	-	GO:0004857	0
TucunacaG00000062432	hypothetical protein	chr10:8779946-8781694(-)	tandem	S	-	-	0
TucunacaG00000062433	hypothetical protein	chr10:8811162-8811569(+)	tandem	S	-	GO:0004857	0
TucunacaG00000062434	hypothetical protein	chr10:8828185-8828658(+)	tandem	S	-	GO:0004857	0
TucunacaG00000062436	hypothetical protein	chr10:8873126-8873617(+)	tandem	S	-	GO:0004857	0
TucunacaG00000062437	hypothetical protein	chr10:8889397-8890169(+)	tandem	S	-	GO:0004857	0
TucunacaG00000062438	hypothetical protein	chr10:8908336-8908848(+)	tandem	S	-	GO:0004857	0
TucunacaG00000062439	hypothetical protein	chr10:8918669-8919127(+)	tandem	S	-	GO:0004857	0
TucunacaG00000062440	hypothetical protein	chr10:8936819-8937274(+)	tandem	S	-	GO:0004857	0
TucunacaG00000062441	hypothetical protein	chr10:8942978-8943448(+)	tandem	S	-	GO:0004857	0
TucunacaG00000062444	hypothetical protein	chr10:8974866-8975336(+)	tandem	S	-	GO:0004857	0
TucunacaG00000062446	hypothetical protein	chr10:9005745-9006215(+)	tandem	S	-	GO:0004857	0
TucunacaG00000062447	DNA repair protein XRCC3 homolog	chr10:9011655-9016397(+)	dispersed	L	-	GO:0003677 GO:0005524 GO:0140664 GO:0006281	0
TucunacaG00000062448	SWIM-type domain-containing protein	chr10:9017469-9017789(-)	dispersed	S	-	-	0
TucunacaG00000062450	Pyruvate phosphate dikinase AMP/ATP-binding domain-containing protein	chr10:9060454-9071581(+)	dispersed	G	EC:2.7.9.4	GO:0005524 GO:0016310 GO:0004673	28.3955
TucunacaG00000062451	heme-binding protein 2-like	chr10:9071516-9072232(-)	segmental	S	-	-	0
TucunacaG00000062452	Neprosin domain-containing protein	chr10:9111839-9117372(+)	segmental	S	-	-	1.8109
TucunacaG00000062453	secreted RxLR effector protein 161-like	chr10:9122174-9122440(-)	dispersed	L	-	-	0
TucunacaG00000062455	Alliinase C-terminal domain-containing protein	chr10:9198790-9205235(+)	segmental	E	EC:2.6.1.99	GO:0042218 GO:0016847 GO:0008483 GO:0009693 GO:0047654	0
TucunacaG00000062459	AP-1 complex subunit mu-2	chr10:9331866-9335463(-)	segmental	U	-	GO:0030131 GO:0030136 GO:0035615 GO:0006886 GO:0016192	16.1045
TucunacaG00000062460	Radical SAM core domain-containing protein	chr10:9358960-9362498(-)	dispersed	J	EC:2.1.1.192	GO:0008173 GO:0046872 GO:0070475 GO:0005737 GO:0051539 GO:0030488	23.6221
TucunacaG00000062462	Carboxypeptidase	chr10:9411683-9414130(+)	dispersed	O	-	GO:0110165 GO:0004185 GO:0006508	66.2495
TucunacaG00000062463	lysM domain receptor-like kinase 3	chr10:9443015-9446412(-)	segmental	T	-	GO:0005524 GO:0019199 GO:0045087 GO:0006468	5.70268
TucunacaG00000062464	Ribose-phosphate pyrophosphokinase 4	chr10:9445581-9449093(-)	dispersed	EF	-	GO:0000287 GO:0006164 GO:0005737 GO:0004749 GO:0016301 GO:0006015 GO:0002189	23.3601
TucunacaG00000062465	glutamate--glyoxylate aminotransferase 2	chr10:9448523-9454878(+)	dispersed	E	EC:2.6.1.2%2C2.6.1.4%2C2.6.1.44	GO:0030170 GO:0004021 GO:0009058 GO:0008453 GO:0047958 GO:0042853	466.578
TucunacaG00000062466	cyclin-dependent protein kinase inhibitor SMR6-like	chr10:9457546-9458203(+)	dispersed	S	-	GO:0032875	0
TucunacaG00000062468	Amine oxidase	chr10:9464870-9469765(-)	segmental	Q	EC:1.4.3.21	GO:0005507 GO:0008131 GO:0048038 GO:0052595 GO:0009308 GO:0009753	15.2863
TucunacaG00000062470	Protein DETOXIFICATION	chr10:9504834-9588303(+)	tandem	V	-	GO:0042910 GO:1990961 GO:0015297 GO:0005774	4.93635
TucunacaG00000062471	Protein DETOXIFICATION	chr10:9506959-9508348(+)	tandem	V	-	GO:0016020 GO:0015297 GO:0042910 GO:0055085	8.14925
TucunacaG00000062472	Protein DETOXIFICATION	chr10:9578845-9579207(+)	tandem	V	-	GO:0016020 GO:0022857 GO:0006810	0
TucunacaG00000062477	Protein DETOXIFICATION	chr10:9710104-9714147(+)	tandem	V	-	GO:0042910 GO:1990961 GO:0015297 GO:0005774	2.16476
TucunacaG00000062479	Protein DETOXIFICATION	chr10:9736511-9741405(+)	tandem	V	-	GO:0042910 GO:1990961 GO:0015297 GO:0005774	65.2619
TucunacaG00000062481	60S ribosomal protein L27a-3	chr10:9741769-9742209(-)	segmental	J	-	GO:0003735 GO:0003729 GO:0015934 GO:0006412	5.56285
TucunacaG00000062482	TPR REGION domain-containing protein	chr10:9742668-9744775(-)	singleton	-	-	GO:0009535 GO:0005515	15.5256
TucunacaG00000062483	Squalene monooxygenase	chr10:9745096-9750396(-)	tandem	I	EC:1.14.14.17	GO:0004506 GO:0050660 GO:0016020 GO:0008203 GO:0006696	0.447844
TucunacaG00000062484	Squalene monooxygenase	chr10:9751091-9751878(-)	tandem	I	EC:1.14.14.17	GO:0016021 GO:0004506 GO:0050660 GO:0016126	0
TucunacaG00000062486	DUF4283 domain-containing protein	chr10:9757187-9757564(-)	dispersed	S	-	-	0
TucunacaG00000062487	Squalene monooxygenase	chr10:9764356-9764700(-)	tandem	I	EC:1.14.14.17	GO:0004506 GO:0016126	0
TucunacaG00000062489	Squalene monooxygenase	chr10:9777039-9779150(-)	tandem	I	EC:1.14.14.17	GO:0004506 GO:0050660 GO:0016020 GO:0008203 GO:0006696	0
TucunacaG00000062492	hypothetical protein	chr10:9784615-9785003(-)	tandem	I	EC:1.14.14.17	-	0
TucunacaG00000062493	Squalene monooxygenase	chr10:9795471-9796549(-)	proximal	I	EC:1.14.14.17	GO:0004506 GO:0050660 GO:0016020 GO:0008203 GO:0006696	0
TucunacaG00000062494	Squalene monooxygenase	chr10:9796649-9797307(-)	tandem	I	EC:1.14.14.17	GO:0071949 GO:0004506 GO:0016020 GO:0016126	0
TucunacaG00000062495	Squalene monooxygenase	chr10:9821672-9823768(-)	tandem	I	EC:1.14.14.17	GO:0004506 GO:0050660 GO:0016020 GO:0008203 GO:0006696	0
TucunacaG00000062496	Uncharacterized protein	chr10:9829749-9829967(+)	dispersed	S	-	-	0
TucunacaG00000062497	Nucleotide-diphospho-sugar transferase domain-containing protein	chr10:9854205-9858670(+)	dispersed	S	-	GO:0016020 GO:0016757	8.95301
TucunacaG00000062498	Phosphate transporter	chr10:9858506-9861411(-)	singleton	P	-	GO:0005315 GO:0016020 GO:0015293 GO:0035435	60.7472
TucunacaG00000062500	PB1 domain-containing protein	chr10:9936101-9939235(+)	segmental	S	-	GO:0005515	34.5732
TucunacaG00000062501	RING-type E3 ubiquitin transferase	chr10:9943057-9943476(-)	dispersed	O	EC:2.3.2.27	-	0
TucunacaG00000062502	NADP-dependent oxidoreductase domain-containing protein	chr10:9981282-9984685(+)	dispersed	S	EC:1.1.1.285	GO:0004032 GO:0005829	11.6931
TucunacaG00000062505	Reverse transcriptase	chr10:10024243-10024458(+)	dispersed	S	-	-	0
TucunacaG00000062506	AP2/ERF domain-containing protein	chr10:10068078-10069250(+)	dispersed	K	-	GO:0003677 GO:0003700 GO:0006355	0
TucunacaG00000062508	Beta-1%2C4-mannosyl-glycoprotein 4-beta-N-acetylglucosaminyltransferase	chr10:10095388-10096666(+)	dispersed	S	EC:2.4.1.144	GO:0016020 GO:0003830 GO:0006044 GO:0006487	0
TucunacaG00000062509	Uncharacterized protein	chr10:10097708-10098019(+)	dispersed	S	-	-	0
TucunacaG00000062510	Bifunctional inhibitor/plant lipid transfer protein/seed storage helical domain-containing protein	chr10:10110879-10111220(-)	tandem	S	-	-	0
TucunacaG00000062511	Bifunctional inhibitor/plant lipid transfer protein/seed storage helical domain-containing protein	chr10:10144031-10144354(-)	tandem	S	-	-	0
TucunacaG00000062512	Bifunctional inhibitor/plant lipid transfer protein/seed storage helical domain-containing protein	chr10:10158319-10158660(-)	tandem	S	-	-	0
TucunacaG00000062514	Bifunctional inhibitor/plant lipid transfer protein/seed storage helical domain-containing protein	chr10:10200736-10201059(-)	tandem	S	-	-	0
TucunacaG00000062515	crossover junction endonuclease MUS81 isoform X1	chr10:10207576-10211692(+)	singleton	L	-	GO:0003677 GO:0006308 GO:0046872 GO:0048257 GO:0000727 GO:0048476 GO:0000712 GO:0031573 GO:0008821	1.84313
TucunacaG00000062516	DC1 domain-containing protein	chr10:10211713-10212264(-)	dispersed	S	-	-	0
TucunacaG00000062517	scarecrow-like protein 3 isoform X1	chr10:10212569-10214539(+)	segmental	K	-	-	0
TucunacaG00000062519	Scarecrow-like protein 3 isoform X1	chr10:10229768-10233234(+)	tandem	K	-	GO:0003700 GO:0043565 GO:0006355	9.20347
TucunacaG00000062520	protein trichome birefringence-like 41 isoform X1	chr10:10233552-10241946(-)	dispersed	S	-	GO:0016413	0.324141
TucunacaG00000062522	Calmodulin-binding domain-containing protein	chr10:10260053-10263345(-)	segmental	S	-	GO:0005516	65.2684
TucunacaG00000062523	CSC1-like protein At3g54510	chr10:10317479-10321747(+)	dispersed	S	-	GO:0005227 GO:0098655 GO:0005886	1.36747
TucunacaG00000062524	annexin-like protein RJ4 isoform X1	chr10:10321455-10322864(-)	segmental	U	-	GO:0005737 GO:0005886 GO:0001786 GO:0005509 GO:0005544 GO:0009408 GO:0009409 GO:0009414 GO:0009651	0
TucunacaG00000062525	protein LNK2	chr10:10339354-10346002(+)	dispersed	S	-	GO:0006355 GO:0007623	242.791
TucunacaG00000062528	E3 ubiquitin-protein ligase SINAT5-like isoform X2	chr10:10382830-10385131(+)	segmental	O	EC:2.3.2.27	GO:0005737 GO:0005515 GO:0008270 GO:0061630 GO:0006511 GO:0007275 GO:0016567	6.00355
TucunacaG00000062530	probable ADP-ribosylation factor GTPase-activating protein AGD11 isoform X1	chr10:10401807-10404828(+)	segmental	T	-	GO:0005096 GO:0005543	4.45071
TucunacaG00000062531	Glutaredoxin domain-containing protein	chr10:10404920-10407345(-)	dispersed	O	-	GO:0016491	12.5025
TucunacaG00000062532	FYVE-type domain-containing protein	chr10:10413021-10419747(-)	dispersed	T	-	GO:0046872	11.2676
TucunacaG00000062533	Response regulatory domain-containing protein	chr10:10421781-10422779(-)	segmental	K	-	GO:0000160 GO:0009736	0.30986
TucunacaG00000062535	C3H1-type domain-containing protein	chr10:10480523-10486975(+)	dispersed	A	-	GO:0003723 GO:0046872 GO:0045892	14.2332
TucunacaG00000062536	aspartate--tRNA ligase	chr10:10587622-10590454(+)	tandem	J	EC:6.1.1.12	GO:0005524 GO:0003677 GO:0003723 GO:0004815 GO:0005829 GO:0017101 GO:0006422	0.689939
TucunacaG00000062537	aspartate--tRNA ligase	chr10:10598146-10598610(+)	tandem	J	EC:6.1.1.12	GO:0005524 GO:0005737 GO:0004815 GO:0006422	0
TucunacaG00000062539	Nodulin-like domain-containing protein	chr10:10654353-10654724(+)	dispersed	S	-	-	0
TucunacaG00000062541	protein NRT1/ PTR FAMILY 5.4-like	chr10:10691527-10694786(-)	dispersed	E	-	GO:0071916 GO:0035442 GO:0042937 GO:0042939 GO:0016020	1.4561
TucunacaG00000062542	DNA-directed RNA polymerase subunit	chr10:10736637-10749015(+)	dispersed	K	EC:2.7.7.6	GO:0003677 GO:0001055 GO:0006351 GO:0005665	9.4013
TucunacaG00000062543	beta-galactosidase	chr10:10749339-10756875(+)	dispersed	G	EC:3.2.1.23	GO:0009341 GO:0005990 GO:0030246 GO:0004565	32.69
TucunacaG00000062544	tRNA-intron lyase	chr10:10756020-10756864(-)	singleton	J	EC:3.1.27.9	GO:0003676 GO:0000214 GO:0000379 GO:0000213	0.012931
TucunacaG00000062545	Protein SirB1 N-terminal domain-containing protein	chr10:10757991-10760409(+)	singleton	-	-	-	80.6492
TucunacaG00000062546	Protein kinase domain-containing protein	chr10:10760352-10764073(-)	dispersed	T	EC:2.7.11.17	GO:0005524 GO:0005516 GO:0005737 GO:0004683 GO:0006468 GO:0035556 GO:0009931	17.0205
TucunacaG00000062547	zinc finger CCCH domain-containing protein 48	chr10:10790031-10793760(+)	segmental	S	-	GO:0003677 GO:0005515 GO:0016905 GO:0046872	55.8714
TucunacaG00000062548	sorbitol dehydrogenase	chr10:10793859-10796378(-)	tandem	Q	EC:1.1.1.14	GO:0008270 GO:0006062 GO:0003939	1359.68
TucunacaG00000062552	Enoyl reductase (ER) domain-containing protein	chr10:10834432-10836500(-)	tandem	Q	EC:1.1.1.14	GO:0008270 GO:0006062 GO:0003939	443.062
TucunacaG00000062554	Enoyl reductase (ER) domain-containing protein	chr10:10889142-10891671(-)	tandem	Q	EC:1.1.1.14	GO:0008270 GO:0006062 GO:0003939	72.5935
TucunacaG00000062556	L-idonate 5-dehydrogenase-like	chr10:10920060-10922460(+)	tandem	Q	EC:1.1.1.14%2C1.1.1.366	GO:0008270 GO:0016616	6.48472
TucunacaG00000062557	probable transcriptional regulatory protein At2g25830 isoform X2	chr10:10938500-10939501(+)	singleton	K	-	GO:0005829 GO:0009507	10.582
TucunacaG00000062558	L-idonate 5-dehydrogenase-like	chr10:10940545-10941364(+)	proximal	Q	EC:1.1.1.14%2C1.1.1.366	-	0
TucunacaG00000062560	LysM domain-containing protein	chr10:10973118-10973901(+)	segmental	S	-	GO:0016020	4.96119
TucunacaG00000062562	Aminotransferase class V domain-containing protein	chr10:11015158-11017490(+)	dispersed	H	-	GO:0003824	5.41609
TucunacaG00000062563	peroxidase 66	chr10:11020141-11021532(+)	dispersed	Q	EC:1.11.1.7	GO:0140825 GO:0006979 GO:0009506 GO:0046872 GO:0098869 GO:0005576 GO:0020037 GO:0042744	1.98376
TucunacaG00000062564	Fe2OG dioxygenase domain-containing protein	chr10:11022683-11025033(-)	singleton	S	-	GO:0005789 GO:0004656 GO:0031418 GO:0005506	2.80028
TucunacaG00000062565	MADS-box protein AGL42-like isoform X7	chr10:11098902-11106320(+)	proximal	K	-	GO:0005634 GO:0016491 GO:0000978 GO:0046983 GO:0045944 GO:0000981	7.0521
TucunacaG00000062566	MADS-box domain-containing protein	chr10:11159932-11162187(+)	proximal	K	-	GO:0000978 GO:0046983 GO:0045944 GO:0000981	3.75959
TucunacaG00000062572	MADS-box protein AGL42-like	chr10:11229630-11235447(+)	tandem	K	-	GO:0000978 GO:0046983 GO:0045944 GO:0000981	1.29565
TucunacaG00000062573	MADS-box protein AGL42-like	chr10:11230363-11232667(+)	tandem	K	-	GO:0000978 GO:0046983 GO:0045944 GO:0000981	0
TucunacaG00000062574	MADS-box protein AGL42-like isoform X7	chr10:11266074-11272306(+)	tandem	K	-	GO:0005634 GO:0000978 GO:0046983 GO:0045944 GO:0000981	4.13288
TucunacaG00000062577	S-protein homolog	chr10:11371475-11371894(-)	dispersed	S	-	-	0
TucunacaG00000062579	MADS-box protein AGL42	chr10:11387440-11449470(+)	segmental	K	-	GO:0005634 GO:0016491 GO:0000978 GO:0046983 GO:0045944 GO:0000981	3.38394
TucunacaG00000062580	MADS-box domain-containing protein	chr10:11440671-11442194(+)	tandem	K	-	GO:0000978 GO:0046983 GO:0045944 GO:0000981	2.64464
TucunacaG00000062581	MADS-box protein AGL42-like isoform X1	chr10:11502815-11512587(+)	tandem	K	-	GO:0005634 GO:0016491 GO:0000978 GO:0046983 GO:0045944 GO:0000981	3.71967
TucunacaG00000062582	MADS-box protein AGL42	chr10:11540717-11555930(+)	tandem	K	-	GO:0005634 GO:0003700 GO:0006355	2.73709
TucunacaG00000062584	MADS-box protein AGL42	chr10:11583974-11588555(+)	proximal	K	-	GO:0000977 GO:0046983 GO:0045944	2.24833
TucunacaG00000062585	MADS-box protein AGL42	chr10:11626644-11641262(+)	tandem	K	-	GO:0005634 GO:0016491 GO:0000978 GO:0046983 GO:0045944 GO:0000981	0.771005
TucunacaG00000062586	MADS-box protein SOC1-like	chr10:11692143-11694036(+)	tandem	K	-	GO:0000977 GO:0046983 GO:0045944	0.306519
TucunacaG00000062587	MADS-box protein AGL42	chr10:11774129-11780172(+)	tandem	K	-	GO:0005634 GO:0003700 GO:0000977 GO:0046983 GO:0045944	1.78892
TucunacaG00000062588	MADS-box domain-containing protein	chr10:11846470-11846673(+)	proximal	K	-	GO:0000978 GO:0046983 GO:0045944 GO:0000981	0
TucunacaG00000062589	MADS-box protein AGL42-like	chr10:11860123-11861573(+)	proximal	K	-	GO:0005634 GO:0003700 GO:0006355	0
TucunacaG00000062590	carboxylesterase 1-like	chr10:11865398-11866396(-)	dispersed	V	-	GO:0016787	0
TucunacaG00000062592	BHLH domain-containing protein	chr10:11910056-11911720(-)	tandem	K	-	GO:0003700 GO:0046983 GO:0006357	0
TucunacaG00000062594	BHLH domain-containing protein	chr10:11998436-12000181(-)	tandem	K	-	GO:0090575 GO:0000977 GO:0046983 GO:0000981 GO:0006357	0
TucunacaG00000062596	BHLH domain-containing protein	chr10:12145941-12148077(-)	tandem	K	-	GO:0003700 GO:0046983 GO:0006357	0
TucunacaG00000062598	BHLH domain-containing protein	chr10:12276532-12277855(-)	tandem	K	-	GO:0090575 GO:0000977 GO:0046983 GO:0000981 GO:0006357	0
TucunacaG00000062602	uncharacterized protein LOC110711273	chr10:12320172-12321089(-)	dispersed	L	-	-	0
TucunacaG00000062603	BHLH domain-containing protein	chr10:12326579-12412451(-)	proximal	K	-	GO:0003700 GO:0046983 GO:0006357	0
TucunacaG00000062604	transcription factor bHLH118-like	chr10:12424859-12426415(-)	proximal	K	-	GO:0003700 GO:0046983 GO:0006357	0
TucunacaG00000062606	40S ribosomal protein S13	chr10:12485865-12487994(-)	dispersed	J	-	GO:0005730 GO:0005840 GO:0003735 GO:0070181 GO:0006412	10.4907
TucunacaG00000062607	uncharacterized protein LOC110618193	chr10:12489435-12490095(-)	dispersed	S	-	-	0
TucunacaG00000062608	probable rRNA-processing protein EBP2 homolog	chr10:12512301-12514087(+)	proximal	A	-	GO:0005730 GO:0030687 GO:0034399 GO:0006364 GO:0042273	2.74377
TucunacaG00000062609	AT-hook motif nuclear-localized protein	chr10:12514728-12516794(-)	segmental	S	-	GO:0003680	0.093243
TucunacaG00000062610	AT-hook motif nuclear-localized protein	chr10:12518050-12520092(-)	tandem	S	-	GO:0003680	1.26978
TucunacaG00000062611	rRNA processing protein EBP2 (Fragment)	chr10:12521790-12522295(+)	proximal	A	-	GO:0031981 GO:0042254	0
TucunacaG00000062612	AT-hook motif nuclear-localized protein	chr10:12523431-12526435(-)	proximal	S	-	GO:0003680	0
TucunacaG00000062613	DNA polymerase	chr10:12545430-12555641(+)	dispersed	L	EC:2.7.7.7	GO:0000166 GO:0003688 GO:0003887 GO:0005658 GO:0006273 GO:0046872 GO:0006272 GO:0071897 GO:1902975 GO:0003682 GO:0003697	1.37254
TucunacaG00000062614	Eukaryotic translation initiation factor 3 subunit C	chr10:12602256-12607568(+)	dispersed	J	EC:3.4.22.68	GO:0003743 GO:0003723 GO:0006413 GO:0031369 GO:0005852	0
TucunacaG00000062622	hypothetical protein	chr10:12722224-12723823(+)	dispersed	U	-	-	0.277517
TucunacaG00000062623	Clp R domain-containing protein	chr10:12731983-12734602(+)	dispersed	O	-	GO:0008233 GO:0006508	7.91901
TucunacaG00000062624	zinc finger A20 and AN1 domain-containing stress-associated protein 9-like	chr10:12736492-12736947(-)	tandem	S	-	GO:0003677 GO:0008270	0
TucunacaG00000062626	zinc finger A20 and AN1 domain-containing stress-associated protein 9-like	chr10:12755111-12755566(-)	tandem	S	-	GO:0003677 GO:0008270	0
TucunacaG00000062628	AN1-type domain-containing protein	chr10:12836957-12837421(-)	tandem	S	-	GO:0003677 GO:0008270	0
TucunacaG00000062629	TPX2 central domain-containing protein	chr10:12849536-12851725(+)	dispersed	S	-	GO:0005819 GO:0005874 GO:0004553 GO:0005975 GO:0032147 GO:0060236	0
TucunacaG00000062631	embryo-specific protein ATS3B	chr10:12877186-12881743(+)	dispersed	S	-	GO:0005737 GO:0005515	2.84351
TucunacaG00000062632	RNA helicase	chr10:12887400-12889602(+)	dispersed	A	EC:3.6.4.13	GO:0005524 GO:0003723 GO:0004386	0
TucunacaG00000062633	Cytochrome P450	chr10:12890693-12893455(+)	dispersed	Q	-	GO:0016020 GO:0004497 GO:0005506 GO:0016705 GO:0020037 GO:0009058	8.68595
TucunacaG00000062634	40S ribosomal protein S20-2	chr10:12892861-12894177(-)	segmental	J	EC:5.1.3.6	GO:0003723 GO:0003735 GO:0015935 GO:0006412	3.50866
TucunacaG00000062635	nudix hydrolase 3	chr10:12921789-12926720(+)	dispersed	L	-	GO:0005737 GO:0008239 GO:0046872	0.164373
TucunacaG00000062636	Pectinesterase inhibitor domain-containing protein	chr10:12935776-12936348(-)	dispersed	L	-	GO:0004857	0
TucunacaG00000062639	Endoglucanase	chr10:13004875-13007548(+)	segmental	G	EC:3.2.1.4	GO:0004553 GO:0005975	0
TucunacaG00000062640	Endoglucanase (Fragment)	chr10:13078274-13078519(+)	tandem	G	EC:3.2.1.4	GO:0004553 GO:0005975	0
TucunacaG00000062641	Endoglucanase	chr10:13078805-13080444(+)	tandem	G	EC:3.2.1.4	GO:0004553 GO:0005975	0
TucunacaG00000062645	endoglucanase 8-like	chr10:13110657-13113033(-)	tandem	G	EC:3.2.1.4	GO:0004553 GO:0005975	0
TucunacaG00000062646	Endoglucanase	chr10:13128558-13130971(-)	tandem	G	EC:3.2.1.4	GO:0004553 GO:0005975	0
TucunacaG00000062647	Pectinesterase	chr10:13164896-13166825(+)	segmental	G	EC:3.1.1.11	GO:0045490 GO:0045330 GO:0046910 GO:0042545 GO:0030599	0
TucunacaG00000062648	pectinesterase 2-like	chr10:13169976-13171648(+)	tandem	G	EC:3.1.1.11	GO:0045490 GO:0045330 GO:0005576 GO:0046910 GO:0042545 GO:0030599	1.59602
TucunacaG00000062649	pentatricopeptide repeat-containing protein At5g62370	chr10:13171310-13175216(-)	dispersed	L	-	GO:0005515	4.59254
TucunacaG00000062650	serine/threonine-protein phosphatase 7 long form homolog	chr10:13187755-13189062(-)	dispersed	S	EC:5.1.3.5	GO:0010073	0
TucunacaG00000062651	PRK domain-containing protein	chr10:13212606-13212971(-)	tandem	S	EC:2.7.1.31	-	0
TucunacaG00000062652	D-glycerate 3-kinase%2C chloroplastic	chr10:13236300-13237418(-)	tandem	S	EC:2.7.1.31	GO:0009507 GO:0008887 GO:0016787	0
TucunacaG00000062655	Aminotransferase-like plant mobile domain-containing protein	chr10:13270614-13271709(-)	dispersed	O	EC:6.2.1.45	GO:0010073	0
TucunacaG00000062656	NAC domain-containing protein 7-like	chr10:13299805-13303473(+)	dispersed	K	-	GO:0003677 GO:0006355	1.24453
TucunacaG00000062657	Monocopper oxidase-like protein SKS1	chr10:13306540-13310648(-)	dispersed	Q	-	GO:0005507 GO:0005886 GO:0008447	2.02093
TucunacaG00000062658	beta-fructofuranosidase	chr10:13333956-13339286(-)	proximal	G	EC:3.2.1.26	GO:0005975 GO:0016020 GO:0004564 GO:0005775	5.22806
TucunacaG00000062659	trehalose-phosphate phosphatase A-like isoform X1	chr10:13341823-13343041(-)	proximal	G	EC:3.1.3.12	GO:0004805 GO:0005992	0.32209
TucunacaG00000062662	beta-fructofuranosidase	chr10:13376786-13380690(-)	proximal	G	EC:3.2.1.26	GO:0005975 GO:0016020 GO:0004564 GO:0005775	0.087105
TucunacaG00000062663	trehalose-phosphate phosphatase A	chr10:13382600-13387496(-)	proximal	G	EC:3.1.3.12	GO:0004805 GO:0005992	1.74158
TucunacaG00000062665	ATOZI1%2C putative	chr10:13432731-13434691(-)	segmental	S	-	GO:0016020	11.8883
TucunacaG00000062666	Aquaporin TIP5-1	chr10:13459162-13460423(+)	dispersed	G	-	GO:0006833 GO:0055085 GO:0016020 GO:0015250	0
TucunacaG00000062667	CP-type G domain-containing protein	chr10:13461018-13465700(+)	dispersed	S	EC:1.14.13.39	GO:0003924 GO:0005525	21.0896
TucunacaG00000062668	structural maintenance of chromosomes protein 2-1-like	chr10:13466475-13474693(+)	dispersed	BD	-	GO:0005694 GO:0005515 GO:0005524 GO:0016887 GO:0051276	2.23984
TucunacaG00000062669	MDIS1-interacting receptor like kinase 2-like	chr10:13475249-13478195(+)	proximal	T	-	GO:0005886 GO:0004672 GO:0005524 GO:0016491 GO:0038023 GO:0006468 GO:0009755	0.774883
TucunacaG00000062670	uncharacterized protein LOC113774437	chr10:13520366-13520827(+)	dispersed	L	-	-	0
TucunacaG00000062672	MDIS1-interacting receptor like kinase 2-like	chr10:13597112-13600346(+)	proximal	T	-	GO:0005886 GO:0004672 GO:0005515 GO:0005524 GO:0016491 GO:0038023 GO:0006468 GO:0009755	19.8119
TucunacaG00000062676	zinc finger protein ZAT9-like	chr10:13680198-13681028(+)	dispersed	K	-	GO:0006355	0
TucunacaG00000062682	MDIS1-interacting receptor like kinase 2-like	chr10:14126676-14131896(+)	proximal	T	-	GO:0005524 GO:0005515 GO:0032440 GO:0038023 GO:0004709 GO:0006468 GO:0005886 GO:0009755	0.434387
TucunacaG00000062688	Aminotransferase-like plant mobile domain-containing protein	chr10:14388074-14389439(-)	dispersed	S	EC:5.1.3.5	GO:0010073	0
TucunacaG00000062689	serine/threonine-protein phosphatase 7 long form homolog	chr10:14389540-14390030(-)	-	S	EC:5.1.3.5	GO:0010073	0
TucunacaG00000062690	RecA family profile 1 domain-containing protein	chr10:14392155-14392409(-)	dispersed	L	-	GO:0003677 GO:0005524 GO:0140664 GO:0006281	0
TucunacaG00000062696	MDIS1-interacting receptor like kinase 2-like	chr10:14619039-14620229(-)	tandem	T	-	GO:0004672 GO:0005524 GO:0006468	0
TucunacaG00000062698	MDIS1-interacting receptor like kinase 2-like	chr10:14624537-14628181(-)	tandem	T	-	GO:0005886 GO:0004672 GO:0005515 GO:0005524 GO:0016491 GO:0038023 GO:0006468 GO:0009755	1.13187
TucunacaG00000062703	hypothetical protein	chr10:14718225-14718770(+)	dispersed	S	-	-	0
TucunacaG00000062704	SWIM-type domain-containing protein	chr10:14719468-14720265(+)	dispersed	S	-	-	0
TucunacaG00000062705	Aminotransferase-like plant mobile domain-containing protein	chr10:14720967-14722561(-)	dispersed	S	-	-	0
TucunacaG00000062706	protein MAIN-LIKE 2-like	chr10:14722677-14722934(-)	-	S	EC:5.1.3.5	GO:0010073	0
TucunacaG00000062708	zinc finger BED domain-containing protein RICESLEEPER 2-like	chr10:14785664-14786194(-)	proximal	L	-	GO:0046983	0
TucunacaG00000062709	MDIS1-interacting receptor like kinase 2-like	chr10:14796111-14799961(+)	proximal	T	-	GO:0005886 GO:0004672 GO:0005515 GO:0005524 GO:0016491 GO:0038023 GO:0006468 GO:0009755	3.27386
TucunacaG00000062710	zinc finger BED domain-containing protein RICESLEEPER 1-like	chr10:14825359-14825844(-)	proximal	L	-	GO:0046983	0
TucunacaG00000062711	zinc finger BED domain-containing protein RICESLEEPER 2-like	chr10:14826114-14826849(-)	dispersed	L	-	-	0
TucunacaG00000062712	hypothetical protein	chr10:14844947-14845291(-)	dispersed	L	-	-	0
TucunacaG00000062717	C2H2-type domain-containing protein	chr10:15035318-15036180(+)	proximal	K	-	GO:0006355	0
TucunacaG00000062719	RNA-directed DNA polymerase	chr10:15073027-15073651(-)	dispersed	E	-	-	0
TucunacaG00000062720	C2H2-type domain-containing protein	chr10:15092606-15094051(+)	tandem	K	-	GO:0006355	0
TucunacaG00000062723	C2H2-type domain-containing protein	chr10:15163970-15164884(+)	tandem	K	-	GO:0006355	0
TucunacaG00000062724	zinc finger protein ZAT9	chr10:15194826-15195743(+)	tandem	K	-	GO:0006355	0
TucunacaG00000062725	Integrase catalytic domain-containing protein (Fragment)	chr10:15211124-15211375(-)	dispersed	L	-	-	0
TucunacaG00000062726	SWIM-type domain-containing protein	chr10:15238337-15238645(+)	dispersed	S	-	GO:0003676 GO:0008270	0
TucunacaG00000062727	serine/threonine-protein phosphatase 7 long form homolog	chr10:15239332-15242076(-)	dispersed	S	EC:5.1.3.5	GO:0010073	0
TucunacaG00000062728	DNA repair protein XRCC3 homolog	chr10:15244771-15245520(-)	dispersed	L	-	GO:0006281 GO:0005524 GO:0003677 GO:0006310 GO:0140664	0
TucunacaG00000062729	Protein kinase domain-containing protein	chr10:15274530-15278340(-)	segmental	T	-	GO:0016020 GO:0004672 GO:0005515 GO:0005524 GO:0006468	8.63422
TucunacaG00000062730	Ribosomal protein L15	chr10:15329827-15331769(-)	dispersed	J	-	GO:0003735 GO:0002181 GO:0003729 GO:0005840	2.37608
TucunacaG00000062731	DUF4378 domain-containing protein	chr10:15333688-15335027(+)	segmental	S	-	-	0
TucunacaG00000062732	DNA-directed RNA polymerase III subunit RPC4	chr10:15334609-15338503(-)	dispersed	K	-	GO:0003677 GO:0006383 GO:0005666	2.11497
TucunacaG00000062733	Aminotransferase-like plant mobile domain-containing protein	chr10:15347316-15348772(-)	dispersed	S	EC:5.1.3.5	GO:0010073	0
TucunacaG00000062734	Aminotransferase class I/classII domain-containing protein	chr10:15350557-15354140(+)	dispersed	E	EC:2.3.1.47	GO:0030170 GO:0016020 GO:0009102 GO:0016874	17.2383
TucunacaG00000062735	protein DYAD	chr10:15354035-15357201(-)	dispersed	S	-	GO:0007131 GO:0051177	0.266773
TucunacaG00000062736	Enoyl reductase (ER) domain-containing protein	chr10:15362239-15363858(+)	proximal	C	EC:1.6.5.5	GO:0035925 GO:0005829 GO:0070402 GO:0003960	4.71552
TucunacaG00000062737	probable inactive receptor kinase At4g23740	chr10:15364281-15365691(-)	proximal	T	-	GO:0004672 GO:0005524 GO:0006468	0
TucunacaG00000062738	Expansin-like EG45 domain-containing protein	chr10:15405087-15406517(+)	proximal	S	-	GO:0005576 GO:0016020 GO:0009653 GO:0019953	1.4587
TucunacaG00000062740	Enoyl reductase (ER) domain-containing protein	chr10:15416330-15418041(+)	proximal	C	EC:1.6.5.5	GO:0005829 GO:0003960 GO:0070402	3.64607
TucunacaG00000062741	Enoyl reductase (ER) domain-containing protein	chr10:15418065-15418600(+)	tandem	C	EC:1.6.5.5	-	5.34341
TucunacaG00000062743	Enoyl reductase (ER) domain-containing protein	chr10:15430458-15433177(+)	tandem	C	EC:1.6.5.5	GO:0035925 GO:0005829 GO:0070402 GO:0003960	19.6064
TucunacaG00000062744	probable inactive receptor kinase At4g23740	chr10:15435333-15437397(+)	proximal	T	-	GO:0004672 GO:0005524 GO:0006468	3.19082
TucunacaG00000062745	Enoyl reductase (ER) domain-containing protein	chr10:15437884-15438273(-)	proximal	C	EC:1.6.5.5	-	4.9605
TucunacaG00000062746	Enoyl reductase (ER) domain-containing protein	chr10:15438673-15439932(-)	proximal	C	EC:1.6.5.5	-	3.8765
TucunacaG00000062747	Expansin-like EG45 domain-containing protein	chr10:15441786-15506855(-)	proximal	S	-	GO:0005576 GO:0019953	0.104831
TucunacaG00000062749	Rho-GAP domain-containing protein	chr10:15540201-15544265(+)	segmental	T	-	GO:0016020 GO:0007165	11.7681
TucunacaG00000062750	acid phosphatase 1-like	chr10:15563138-15565555(+)	dispersed	S	-	GO:0003993 GO:0045735	0.216767
TucunacaG00000062751	putative kinase-like protein TMKL1	chr10:15583448-15588445(+)	dispersed	T	EC:2.7.11.1	GO:0016020 GO:0004672 GO:0005524 GO:0006468	27.6102
TucunacaG00000062752	WD repeat-containing protein WRAP73	chr10:15612622-15658066(+)	singleton	S	-	GO:0005815 GO:0072686 GO:1990811 GO:0005515 GO:1990810	9.41237
TucunacaG00000062753	ethylene-responsive transcription factor ERF105-like	chr10:15615663-15616352(-)	tandem	K	-	GO:0003677 GO:0003700 GO:0006355	0
TucunacaG00000062755	ethylene-responsive transcription factor ERF105-like	chr10:15657222-15657911(-)	segmental	K	-	GO:0003677 GO:0003700 GO:0006355	2.15389
TucunacaG00000062758	ethylene-responsive transcription factor ERF105-like	chr10:15710688-15711365(-)	tandem	K	-	GO:0003677 GO:0003700 GO:0006355	2.30219
TucunacaG00000062759	ethylene-responsive transcription factor ERF105-like	chr10:15724944-15725796(-)	tandem	K	-	-	0
TucunacaG00000062760	ethylene-responsive transcription factor ERF105-like	chr10:15738034-15738801(-)	tandem	K	-	GO:0003677 GO:0003700 GO:0006355	0
TucunacaG00000062762	ethylene-responsive transcription factor ERF105-like	chr10:15770878-15771963(-)	tandem	K	-	GO:0003677 GO:0003700 GO:0006355	0
TucunacaG00000062763	AP2/ERF domain-containing protein	chr10:15788660-15789406(+)	dispersed	K	-	GO:0003677 GO:0003700 GO:0006355 GO:0009873	0
TucunacaG00000062765	oleosin 1-like	chr10:15896170-15896829(+)	segmental	S	-	GO:0019915 GO:0048608 GO:0009791 GO:0016020 GO:0005576 GO:0012511 GO:0019953	0
TucunacaG00000062782	Phytocyanin domain-containing protein	chr10:16266486-16322383(+)	dispersed	S	-	GO:0005886 GO:0009055	0
TucunacaG00000062785	protein ORANGE-GREEN%2C chloroplastic	chr10:16395434-16400967(+)	segmental	S	-	GO:0009507 GO:0016020 GO:0009658 GO:0050821 GO:1904143	10.9888
TucunacaG00000062786	RRM domain-containing protein	chr10:16398791-16401340(-)	dispersed	A	-	GO:0008143	4.66748
TucunacaG00000062787	Zinc finger%2C LSD1-type domain containing protein	chr10:16416137-16418645(+)	dispersed	DO	-	GO:0005737 GO:0004197 GO:0006508	10.9728
TucunacaG00000062789	DNA repair protein XRCC3 homolog	chr10:16424167-16424900(-)	dispersed	L	-	GO:0003677 GO:0005524 GO:0140664 GO:0006281	0
TucunacaG00000062791	superoxide dismutase	chr10:16434622-16437989(+)	dispersed	P	EC:1.15.1.1	GO:0046872 GO:0019430 GO:0004784 GO:0042644	5.55729
TucunacaG00000062792	Clp R domain-containing protein	chr10:16437347-16442610(-)	dispersed	O	-	GO:0005737 GO:0005524 GO:0016887 GO:0034605	29.916
TucunacaG00000062794	DYW domain-containing protein	chr10:16445357-16447513(-)	dispersed	S	-	GO:0005515 GO:0008270 GO:0009451	0
TucunacaG00000062795	Myb/SANT DNA-binding domain protein	chr10:16447610-16451308(-)	singleton	-	-	-	0
TucunacaG00000062796	serine/threonine-protein phosphatase 7 long form homolog isoform X2	chr10:16454196-16454738(+)	dispersed	S	EC:5.1.3.5	GO:0010073	0
TucunacaG00000062797	germin-like protein subfamily 3 member 4	chr10:16465200-16465895(-)	segmental	S	-	GO:0030145	0
TucunacaG00000062799	ribonuclease TUDOR 1	chr10:16516729-16522656(+)	segmental	K	-	GO:0005829 GO:0016442 GO:0003723 GO:0004518 GO:0006402 GO:0031047	6.23786
TucunacaG00000062800	calnexin homolog	chr10:16523478-16526807(-)	segmental	O	-	GO:0005789 GO:0005509 GO:0051082 GO:0006457 GO:0036503	207.938
TucunacaG00000062801	Stress up-regulated Nod 19	chr10:16539906-16616716(-)	segmental	S	-	-	75.9161
TucunacaG00000062803	LOB domain-containing protein	chr10:16618671-16623456(-)	proximal	S	-	-	0
TucunacaG00000062804	Fringe-related family protein	chr10:16624265-16625569(+)	dispersed	G	-	-	2.92882
TucunacaG00000062806	Stress up-regulated Nod 19	chr10:16634231-16637562(-)	tandem	S	-	-	1767.54
TucunacaG00000062807	Stress up-regulated Nod 19	chr10:16634365-16769220(-)	tandem	S	-	-	218.479
TucunacaG00000062808	Stress up-regulated Nod 19	chr10:16670265-16671662(-)	tandem	S	-	-	0.369779
TucunacaG00000062809	LOB domain-containing protein	chr10:16771148-16772353(-)	proximal	S	-	-	0
TucunacaG00000062810	Stress up-regulated Nod 19	chr10:16777216-16905197(-)	tandem	S	-	GO:0016020	67.6043
TucunacaG00000062811	Stress up-regulated Nod 19 protein	chr10:16823420-16824224(-)	tandem	S	-	-	0
TucunacaG00000062812	Stress up-regulated Nod 19 protein	chr10:16841149-16841889(-)	proximal	S	-	-	0
TucunacaG00000062814	JHL07K02.3 protein	chr10:16847232-16848072(-)	proximal	S	-	-	0.952236
TucunacaG00000062815	hypothetical protein	chr10:16851198-16852465(-)	dispersed	-	-	-	0
TucunacaG00000062816	Stress up-regulated Nod 19 protein	chr10:16869788-16870279(-)	proximal	S	-	-	0
TucunacaG00000062817	Homeobox domain-containing protein	chr10:16876808-16877830(+)	dispersed	K	-	GO:0006357	0
TucunacaG00000062818	DUF4283 domain-containing protein	chr10:16912963-16913562(-)	dispersed	S	-	-	0
TucunacaG00000062820	Short-chain dehydrogenase/reductase	chr10:16944147-16946291(+)	segmental	Q	EC:1.1.1.184%2C1.1.1.189%2C1.1.1.197	GO:0016616 GO:0016020	5.33746
TucunacaG00000062821	NAD(P)-binding Rossmann-fold superfamily protein	chr10:16946335-16947350(+)	dispersed	-	-	-	5.935
TucunacaG00000062823	chromophore lyase CRL%2C chloroplastic	chr10:16977760-16980201(+)	singleton	S	-	GO:0016020 GO:0016829 GO:0017009	8.95329
TucunacaG00000062824	probable beta-1%2C4-xylosyltransferase IRX10L	chr10:16979918-16983127(-)	segmental	GMW	-	GO:0010417 GO:0006486 GO:0000139 GO:0080116 GO:0009834 GO:0047517	22.5062
TucunacaG00000062826	Floricaula/leafy-like transcription factor	chr10:17072047-17074009(+)	singleton	K	-	GO:0003677 GO:0006355	0.237428
TucunacaG00000062827	glycine--tRNA ligase	chr10:17073911-17077968(-)	dispersed	J	EC:6.1.1.14	GO:0004820 GO:0005524 GO:0070150 GO:0005737 GO:0016740	79.4324
TucunacaG00000062828	Aminotransferase-like plant mobile domain-containing protein	chr10:17089081-17090761(+)	dispersed	S	EC:5.1.3.5	GO:0010073	0
TucunacaG00000062829	DNA repair protein XRCC3 homolog	chr10:17091541-17091825(-)	dispersed	L	-	-	0
TucunacaG00000062834	AP2/ERF domain-containing protein	chr10:17116710-17117636(-)	segmental	K	-	GO:0003677 GO:0003700 GO:0006355 GO:0009873	0
TucunacaG00000062835	WD REPEATS REGION domain-containing protein	chr10:17118450-17123020(-)	tandem	A	-	GO:0005515	11.2975
TucunacaG00000062837	WD REPEATS REGION domain-containing protein	chr10:17204834-17208233(-)	tandem	A	-	GO:0005515	0
TucunacaG00000062839	WD REPEATS REGION domain-containing protein	chr10:17250175-17250483(-)	tandem	A	-	GO:0005515	0
TucunacaG00000062840	flocculation protein FLO11	chr10:17266455-17267977(-)	dispersed	-	-	GO:0005515	0.07669
TucunacaG00000062841	Aminotransferase-like plant mobile domain-containing protein	chr10:17271253-17271823(+)	dispersed	S	EC:5.1.3.5	GO:0010073	0
TucunacaG00000062842	Aminotransferase-like plant mobile domain-containing protein	chr10:17271914-17273258(+)	dispersed	O	EC:6.2.1.45	GO:0010073	0
TucunacaG00000062843	DNA-repair protein XRCC3	chr10:17274912-17275373(+)	dispersed	L	-	GO:0003677 GO:0005524 GO:0140664 GO:0006281	0
TucunacaG00000062844	ZnF PMZ domain-containing protein	chr10:17275707-17275973(-)	dispersed	S	-	-	0
TucunacaG00000062845	hypothetical protein	chr10:17279362-17280572(+)	dispersed	-	-	-	0
TucunacaG00000062846	hypothetical protein	chr10:17281473-17281760(-)	dispersed	L	-	GO:0003677 GO:0005524 GO:0140664 GO:0006281	0
TucunacaG00000062847	Aminotransferase-like plant mobile domain-containing protein	chr10:17286138-17287962(-)	dispersed	S	EC:5.1.3.5	GO:0010073	0
TucunacaG00000062848	MYB family protein	chr10:17300824-17307163(+)	segmental	K	-	GO:0006355	4.00904
TucunacaG00000062849	Aminotransferase-like plant mobile domain-containing protein	chr10:17312225-17312662(+)	dispersed	S	EC:5.1.3.5	GO:0010073	0
TucunacaG00000062851	Signal recognition particle subunit SRP68	chr10:17324030-17329880(+)	singleton	U	-	GO:0030942 GO:0006614 GO:0008312 GO:0005730 GO:0005047 GO:0005786	13.5505
TucunacaG00000062852	ADP-ribosylation factor GTPase-activating protein AGD1	chr10:17331546-17339537(+)	dispersed	T	-	GO:0030139 GO:0005515 GO:0007010 GO:0046872 GO:0035618 GO:0005096 GO:0048768 GO:0005886	13.6143
TucunacaG00000062853	chaperone protein ClpC%2C chloroplastic	chr10:17356238-17361123(+)	segmental	O	-	GO:0005737 GO:0005515 GO:0005524 GO:0008233 GO:0016887 GO:0006508 GO:0034605	217.314
TucunacaG00000062855	dual specificity protein phosphatase PHS1 isoform X1	chr10:17361901-17365368(-)	segmental	V	EC:3.1.3.16%2C3.1.3.48	GO:0009737 GO:0010119 GO:0005737 GO:0006470 GO:0010468 GO:0043622 GO:0016301 GO:0008138	0.167631
TucunacaG00000062856	Coiled-coil domain-containing protein SCD2	chr10:17376555-17384240(-)	segmental	S	-	GO:0000911	12.3962
TucunacaG00000062857	Acyl carrier protein	chr10:17400353-17402420(-)	dispersed	CIQ	-	GO:0009507 GO:0000036 GO:0006633	12.0951
TucunacaG00000062859	mitochondrial phosphate carrier protein 3%2C mitochondrial-like	chr10:17403807-17405807(+)	segmental	C	-	GO:0005743 GO:0005315 GO:1990547	0
TucunacaG00000062860	PolyA pol domain-containing protein	chr10:17406183-17410155(-)	dispersed	J	-	GO:0000166 GO:0003723 GO:0001680 GO:1990817	4.95875
TucunacaG00000062863	SAM domain-containing protein	chr10:17470063-17472608(+)	dispersed	A	-	GO:0005515	4.20868
TucunacaG00000062864	serine C-palmitoyltransferase	chr10:17471845-17475354(-)	segmental	O	EC:2.3.1.50	GO:0005789 GO:0030170 GO:0004758 GO:0008483 GO:0046512 GO:0046513 GO:0017059	0.790094
TucunacaG00000062867	Mitochondrial import inner membrane translocase subunit	chr10:17525155-17526234(+)	segmental	U	-	GO:0005743 GO:0005758 GO:0015031	2.48023
TucunacaG00000062868	probable protein S-acyltransferase 7	chr10:17525955-17528839(-)	segmental	S	EC:2.3.1.225	GO:0019706 GO:0016020 GO:0006612	2.69449
TucunacaG00000062869	Bidirectional sugar transporter SWEET	chr10:17535374-17537203(+)	segmental	U	-	GO:0034219 GO:0051119 GO:0005886	0
TucunacaG00000062870	Membrane-anchored ubiquitin-fold protein	chr10:17550697-17554798(+)	segmental	S	-	GO:0005886 GO:0005515	3.03038
TucunacaG00000062871	glutamate-1-semialdehyde 2%2C1-aminomutase	chr10:17551702-17555108(-)	dispersed	E	EC:5.4.3.8	GO:0015995 GO:0009507 GO:0030170 GO:0008483 GO:0042286 GO:0006782	86.1054
TucunacaG00000062873	Morc S5 domain-containing protein	chr10:17555904-17563613(-)	segmental	D	-	GO:0016887	6.73607
TucunacaG00000062874	hypothetical protein	chr10:17567641-17567850(+)	singleton	S	-	-	0
TucunacaG00000062875	auxin-responsive protein SAUR40-like	chr10:17567881-17568537(+)	segmental	S	-	GO:0009733	0
TucunacaG00000062876	omega-hydroxypalmitate O-feruloyl transferase	chr10:17569198-17571364(-)	segmental	S	EC:2.3.1.188	GO:0047672 GO:0044550	0.529763
TucunacaG00000062877	DEK C-terminal domain-containing protein	chr10:17602901-17608306(-)	dispersed	B	-	GO:0003677 GO:0006325	21.897
TucunacaG00000062878	60S ribosomal protein L7a	chr10:17617180-17619896(+)	segmental	J	-	GO:0003723 GO:0000470 GO:1990904	12.5019
TucunacaG00000062879	11-beta-hydroxysteroid dehydrogenase A-like	chr10:17619470-17621514(-)	dispersed	Q	EC:1.1.1.146	GO:0005829 GO:0016491	0
TucunacaG00000062881	alpha-copaene synthase-like	chr10:17744989-17746091(+)	segmental	S	EC:4.2.3.13%2C4.2.3.133%2C4.2.3.75	GO:0000287 GO:0010333	0
TucunacaG00000062883	alpha-copaene synthase-like	chr10:17805737-17807767(-)	tandem	S	EC:4.2.3.13%2C4.2.3.133%2C4.2.3.75	GO:0000287 GO:0047461 GO:1901928 GO:0009835 GO:0102905 GO:0016102 GO:0009723	0
TucunacaG00000062885	(-)-germacrene D synthase-like	chr10:17904995-17907208(+)	proximal	S	EC:4.2.3.13%2C4.2.3.133%2C4.2.3.75	GO:0000287 GO:0047461 GO:1901928 GO:0016102	0
TucunacaG00000062887	BAHD acyltransferase	chr10:17952129-17954746(-)	dispersed	S	EC:2.3.1.133%2C2.3.1.188	-	0
TucunacaG00000062890	alpha-copaene synthase-like	chr10:18001157-18003452(-)	segmental	S	EC:4.2.3.13%2C4.2.3.133%2C4.2.3.75	GO:0000287 GO:0047461 GO:1901928 GO:0009835 GO:0102905 GO:0016102 GO:0009723	0
TucunacaG00000062893	RING-type domain-containing protein	chr10:18073872-18074273(-)	dispersed	O	EC:2.3.2.27	-	0
TucunacaG00000062896	DNA polymerase	chr10:18152018-18153689(-)	dispersed	L	EC:2.7.7.7	GO:0003676	0
TucunacaG00000062900	premnaspirodiene oxygenase-like	chr10:18256597-18259139(+)	segmental	Q	EC:1.14.14.19%2C1.14.14.32	GO:0016705 GO:0005506 GO:0004497 GO:0020037	0
TucunacaG00000062902	(-)-alpha-pinene synthase-like	chr10:18294935-18295683(+)	segmental	S	EC:4.2.3.75	GO:0000287 GO:0010333	0
TucunacaG00000062904	2-alkenal reductase (NADP(+)-dependent)-like	chr10:18323073-18323722(-)	dispersed	S	-	GO:0016628	0
TucunacaG00000062905	2-alkenal reductase (NADP(+)-dependent)-like	chr10:18323851-18324201(-)	dispersed	S	-	GO:0016628	0
TucunacaG00000062907	Aminotransferase-like plant mobile domain-containing protein	chr10:18342839-18344157(-)	dispersed	S	-	GO:0010073	0
TucunacaG00000062910	hypothetical protein	chr10:18405208-18405948(+)	dispersed	-	-	-	0
TucunacaG00000062912	(-)-germacrene D synthase-like	chr10:18414951-18415263(+)	proximal	S	EC:4.2.3.73%2C4.2.3.75%2C4.2.3.86	GO:0000287 GO:0010333	0
TucunacaG00000062913	Cytochrome P450	chr10:18432401-18432964(-)	proximal	Q	-	GO:0016705 GO:0005506 GO:0004497 GO:0020037	0
TucunacaG00000062914	premnaspirodiene oxygenase-like	chr10:18434239-18434616(-)	segmental	Q	EC:1.14.14.19%2C1.14.14.32	GO:0004497 GO:0005506 GO:0016705 GO:0020037	0
TucunacaG00000062915	Reverse transcriptase domain-containing protein	chr10:18535538-18536215(-)	dispersed	S	-	-	3.54439
TucunacaG00000062926	(-)-germacrene D synthase-like	chr10:18777959-18784215(+)	segmental	S	EC:4.2.3.13%2C4.2.3.133%2C4.2.3.75	GO:0000287 GO:0047461 GO:1901928 GO:0016102	0
TucunacaG00000062927	hypothetical protein	chr10:18794033-18795606(+)	dispersed	S	-	-	0
TucunacaG00000062928	11-beta-hydroxysteroid dehydrogenase-like 4A	chr10:18845672-18858844(-)	segmental	Q	EC:1.1.1.146	GO:0005829 GO:0016491	0
TucunacaG00000062929	11-beta-hydroxysteroid dehydrogenase 1B-like	chr10:18870467-18871887(-)	tandem	Q	EC:1.1.1.146	GO:0005829 GO:0016491	0
TucunacaG00000062930	Acyl-	chr10:18907839-18909591(+)	dispersed	I	EC:3.1.2.14%2C3.1.2.21	GO:0009507 GO:0016297 GO:0006633 GO:0000036	0
TucunacaG00000062931	heavy metal-associated isoprenylated plant protein 7-like	chr10:18916625-18919344(-)	segmental	P	-	GO:0046872	0.182534
TucunacaG00000062934	probable WRKY transcription factor 43	chr10:18984734-18985388(+)	dispersed	K	-	GO:0003700 GO:0043565 GO:0006355	0
TucunacaG00000062935	uncharacterized protein LOC110656341	chr10:18985790-18986608(-)	singleton	-	-	-	0
TucunacaG00000062936	THIF-type NAD/FAD binding fold domain-containing protein	chr10:19028365-19031148(-)	dispersed	O	EC:6.2.1.45	GO:0019948 GO:0016925 GO:0005737 GO:0031510	7.782
TucunacaG00000062938	squamosa promoter-binding-like protein 13A	chr10:19062582-19065411(+)	dispersed	S	-	GO:0005634 GO:0003677	58.2735
TucunacaG00000062939	hypothetical protein	chr10:19140612-19142464(-)	dispersed	S	-	-	0
TucunacaG00000062941	hypothetical protein	chr10:19142901-19143948(-)	dispersed	S	-	-	0
TucunacaG00000062953	uncharacterized protein LOC114074403 isoform X2	chr10:19840089-19841180(+)	singleton	-	-	-	0
TucunacaG00000062954	F-box/LRR-repeat protein At5g63520 isoform X1	chr10:19880904-19884628(+)	singleton	S	-	-	18.1766
TucunacaG00000062957	non-specific phospholipase C6	chr10:19948918-19956799(+)	dispersed	M	EC:3.1.4.3	GO:0009507 GO:0034480 GO:0009395	5.25324
TucunacaG00000062959	Nodulin-like domain-containing protein	chr10:20004741-20007828(+)	proximal	S	-	GO:0016020	28.4505
TucunacaG00000062961	J domain-containing protein	chr10:20070227-20071282(+)	proximal	O	-	-	14.9609
TucunacaG00000062962	Nodulin-like domain-containing protein	chr10:20071387-20073346(+)	proximal	S	-	-	8.17622
TucunacaG00000062963	J domain-containing protein	chr10:20139950-20145712(+)	proximal	O	-	-	8.22957
TucunacaG00000062965	elongation factor 1-delta-like	chr10:20195414-20197874(+)	dispersed	K	-	GO:0005829 GO:0005853 GO:0003746 GO:0005085 GO:0006414	29.6467
TucunacaG00000062971	cytochrome P450 94B3-like	chr10:20292987-20294867(-)	dispersed	IQ	EC:1.14.14.48	GO:0016020 GO:0004497 GO:0005506 GO:0016705 GO:0020037	21.4655
TucunacaG00000062972	NAD(P)H dehydrogenase subunit H	chr10:20375557-20377896(-)	singleton	-	-	GO:0005737 GO:0043231	1.62068
TucunacaG00000062977	CBS domain-containing protein	chr10:20417510-20420108(+)	segmental	C	-	GO:0005737 GO:0016301	3.26679
TucunacaG00000062979	Exocyst subunit Exo70 family protein	chr10:20422321-20424291(-)	segmental	U	-	GO:0000145 GO:0005829 GO:0005546 GO:0006887 GO:0015031	41.1106
TucunacaG00000062981	Purple acid phosphatase	chr10:20446163-20448268(-)	segmental	G	-	GO:0016787	0
TucunacaG00000062982	Purple acid phosphatase	chr10:20498507-20502703(-)	tandem	G	-	GO:0046872 GO:0016020 GO:0005576 GO:0003993	21.7077
TucunacaG00000062984	Purple acid phosphatase	chr10:20532371-20532691(-)	tandem	G	-	-	0
TucunacaG00000062985	Purple acid phosphatase	chr10:20559419-20559855(-)	proximal	G	-	-	0
TucunacaG00000062986	serine/threonine-protein kinase rio1	chr10:20563165-20567072(-)	segmental	DT	EC:2.7.11.1	GO:0005829 GO:0030688 GO:0004674 GO:0005524 GO:0016787 GO:0106310 GO:0030490	24.0707
TucunacaG00000062987	Zinc finger PMZ-type domain-containing protein	chr10:20585906-20586136(+)	dispersed	S	-	-	0
TucunacaG00000062988	AAA+ ATPase domain-containing protein	chr10:20625722-20635307(+)	segmental	O	-	GO:0005741 GO:0003723 GO:0005515 GO:0005524 GO:0016887	32.417
TucunacaG00000062991	argininosuccinate synthase	chr10:20685219-20688692(+)	singleton	E	EC:6.3.4.5	GO:0005737 GO:0004055 GO:0005524 GO:0000050 GO:0000053 GO:0006526	21.1972
TucunacaG00000062992	hypothetical protein	chr10:20699015-20700856(+)	dispersed	-	-	-	0
TucunacaG00000062993	SWIM-type domain-containing protein	chr10:20711045-20712594(+)	dispersed	S	-	-	0
TucunacaG00000062995	Nop domain-containing protein	chr10:20719151-20722555(+)	segmental	AJ	-	GO:0005730 GO:0031428 GO:0032040 GO:0030515	4.02813
TucunacaG00000062996	Alpha-amylase	chr10:20723316-20725912(-)	dispersed	G	EC:3.2.1.1	GO:0005987 GO:0004556 GO:0005509 GO:0016020	0.452921
TucunacaG00000062997	PREDICTED: uncharacterized protein LOC104799464	chr10:20732851-20734428(-)	dispersed	S	-	-	0
TucunacaG00000062998	Uncharacterized conserved protein UCP015417 vWA	chr10:20759718-20762206(+)	dispersed	S	-	-	7.69412
TucunacaG00000063002	naringenin%2C2-oxoglutarate 3-dioxygenase	chr10:20794504-20796718(-)	proximal	Q	EC:1.14.11.9	GO:0016705 GO:0043167 GO:0051213 GO:1901576	0
TucunacaG00000063004	hypothetical protein	chr10:20863256-20864536(+)	dispersed	S	-	-	0
TucunacaG00000063006	probable leucine-rich repeat receptor-like protein kinase At1g35710	chr10:20912530-20912832(+)	dispersed	T	EC:2.7.11.1	-	0
TucunacaG00000063008	naringenin%2C2-oxoglutarate 3-dioxygenase	chr10:20952599-20953367(-)	proximal	Q	EC:1.14.11.9	-	0
TucunacaG00000063009	Fe2OG dioxygenase domain-containing protein	chr10:20956449-20956913(-)	proximal	Q	EC:1.14.11.9	-	0
TucunacaG00000063012	Protein kinase domain-containing protein	chr10:21082089-21082723(+)	dispersed	T	-	GO:0004672 GO:0005524 GO:0006468	1.67008
TucunacaG00000063015	cyclin-dependent kinase	chr10:21084220-21087842(-)	dispersed	T	EC:2.7.11.22	GO:0005524 GO:0006468 GO:0004674	130.672
TucunacaG00000063017	protein MAIN-LIKE 2-like	chr10:21099005-21100062(+)	dispersed	S	EC:5.1.3.5	GO:0010073	0
TucunacaG00000063018	26S proteasome non-ATPase regulatory subunit 6 homolog	chr10:21112031-21115235(-)	dispersed	O	EC:1.2.1.12	GO:0005838 GO:0043161	49.8766
TucunacaG00000063019	protein MAIN-LIKE 2-like	chr10:21123537-21124482(+)	dispersed	S	-	GO:0010073	0
TucunacaG00000063023	GDSL esterase/lipase At3g48460	chr10:21130680-21132702(-)	segmental	S	-	GO:0016020 GO:0016788	18.625
TucunacaG00000063025	1%2C3-beta-glucan synthase	chr10:21191755-21211828(+)	dispersed	M	-	GO:0008360 GO:0003843 GO:0006075 GO:0071555 GO:0000148	19.7858
TucunacaG00000063027	protein DEHYDRATION-INDUCED 19 homolog 6-like	chr10:21240934-21242325(+)	segmental	S	-	-	19.445
TucunacaG00000063028	C3H1-type domain-containing protein	chr10:21244553-21248383(+)	segmental	S	-	GO:0046872	19.7671
TucunacaG00000063029	protein NOI4-like	chr10:21248475-21249010(-)	dispersed	S	-	-	0
TucunacaG00000063030	C3H1-type domain-containing protein	chr10:21267467-21270534(-)	proximal	S	-	GO:0046872	0.239144
TucunacaG00000063033	Expansin-like EG45 domain-containing protein	chr10:21368277-21369269(-)	dispersed	S	-	-	0
TucunacaG00000063034	hypothetical protein	chr10:21385196-21385663(-)	dispersed	O	-	-	0
TucunacaG00000063037	peptide-methionine (S)-S-oxide reductase	chr10:21447543-21448334(+)	proximal	O	EC:1.8.4.11	GO:0008113	0
TucunacaG00000063039	Exocyst subunit Exo70 family protein	chr10:21470532-21471973(-)	proximal	U	-	-	0
TucunacaG00000063045	peptide-methionine (S)-S-oxide reductase	chr10:21565214-21566391(+)	proximal	O	EC:1.8.4.11	GO:0008113	0.442187
TucunacaG00000063047	Exocyst subunit Exo70 family protein	chr10:21589069-21590510(-)	proximal	U	-	-	0
TucunacaG00000063053	peptide-methionine (S)-S-oxide reductase	chr10:21683633-21685360(+)	proximal	O	EC:1.8.4.11	GO:0008113	0.993526
TucunacaG00000063054	hypothetical protein	chr10:21684848-21685222(-)	tandem	-	-	-	0.049749
TucunacaG00000063055	Prolamin like domain-containing protein	chr10:21695544-21695924(-)	tandem	-	-	-	0
TucunacaG00000063056	protein JINGUBANG-like	chr10:21720604-21722249(+)	dispersed	S	-	GO:0005515	0
TucunacaG00000063057	28 kDa ribonucleoprotein%2C chloroplastic-like	chr10:21740965-21743649(-)	segmental	A	-	GO:0009507 GO:0003729 GO:1901259	76.0694
TucunacaG00000063059	PREDICTED: uncharacterized protein LOC18604991	chr10:21762363-21762871(-)	singleton	-	-	-	2.24624
TucunacaG00000063060	RING-type E3 ubiquitin transferase	chr10:21763838-21766186(-)	dispersed	O	EC:2.3.2.27	GO:0061630 GO:0070534	8.94198
TucunacaG00000063061	cytochrome P450 71A1-like	chr10:21768078-21769975(-)	segmental	Q	-	GO:0005506 GO:0016020 GO:0016709 GO:0020037	7.72934
TucunacaG00000063062	Cytochrome P450 71A1-like	chr10:21830956-21832922(+)	tandem	Q	EC:1.14.14.1%2C1.14.14.19%2C1.14.14.32%2C1.14.14.44%2C4.99.1.6	GO:0016705 GO:0005506 GO:0004497 GO:0020037	105.028
TucunacaG00000063065	Cytochrome P450 71A1-like	chr10:21891416-21893425(-)	tandem	Q	EC:1.14.14.1%2C1.14.14.19%2C1.14.14.32%2C1.14.14.44%2C4.99.1.6	GO:0016705 GO:0005506 GO:0004497 GO:0020037	15.7059
TucunacaG00000063068	Enoyl reductase (ER) domain-containing protein	chr10:21959219-21960163(+)	dispersed	C	EC:1.6.5.5	-	1.85044
TucunacaG00000063069	Enoyl reductase (ER) domain-containing protein	chr10:21960193-21960615(+)	dispersed	C	EC:1.6.5.5	-	1.7135
TucunacaG00000063070	Enoyl reductase (ER) domain-containing protein	chr10:21960633-21960995(+)	dispersed	C	EC:1.6.5.5	-	1.99711
TucunacaG00000063071	probable inactive receptor kinase At4g23740	chr10:21961560-21962804(-)	dispersed	T	-	GO:0004672 GO:0005524 GO:0006468	0
TucunacaG00000063072	cytochrome P450 71A1-like	chr10:21981260-21981678(+)	segmental	Q	EC:1.14.14.1%2C1.14.14.19%2C1.14.14.32%2C1.14.14.44%2C4.99.1.6	GO:0004497 GO:0005506 GO:0016705 GO:0020037	0
TucunacaG00000063074	High-affinity nitrate transporter	chr10:21983963-21985998(-)	segmental	S	-	GO:0005886 GO:0015112 GO:0010167 GO:0015706 GO:0042128	2.5283
TucunacaG00000063075	non-specific serine/threonine protein kinase	chr10:22010311-22014380(+)	segmental	T	EC:2.7.11.1	GO:0005524 GO:0019870 GO:1903288 GO:0005829 GO:0050801 GO:0010766 GO:0004674 GO:0006468 GO:0035556	19.961
TucunacaG00000063076	Zf-Di19 domain-containing protein	chr10:22015505-22016362(-)	segmental	S	-	-	0
TucunacaG00000063079	pentatricopeptide repeat-containing protein At3g48250%2C chloroplastic	chr10:22052547-22054674(+)	segmental	S	-	GO:0005515 GO:0008380	2.84314
TucunacaG00000063080	probable cyclic nucleotide-gated ion channel 16	chr10:22054669-22057833(+)	dispersed	P	-	GO:0005249 GO:0005516 GO:0071805 GO:0016020 GO:0030553	0.37585
TucunacaG00000063082	plant intracellular Ras-group-related LRR protein 9	chr10:22073880-22078435(-)	dispersed	S	-	GO:0004016 GO:0005515 GO:0017018 GO:0030145 GO:0007165	36.7005
TucunacaG00000063081	DNA replication regulator	chr10:22073880-22078471(+)	segmental	-	-	-	2.81942
TucunacaG00000063083	C2 and GRAM domain-containing protein At5g50170 isoform X1	chr10:22105664-22109813(-)	dispersed	S	-	GO:0016020	0.144873
TucunacaG00000063084	L-type lectin-domain containing receptor kinase S.1	chr10:22149721-22152852(+)	dispersed	T	-	GO:0005524 GO:0002229 GO:0007178 GO:0006468 GO:0030246 GO:0042742 GO:0005886 GO:0004675	4.82508
TucunacaG00000063085	60S ribosomal protein L27a-3-like	chr10:22170621-22172240(+)	segmental	J	-	GO:0003735 GO:0003729 GO:0015934 GO:0006412	8.43925
TucunacaG00000063086	MYB family protein	chr10:22235973-22237147(-)	segmental	K	-	GO:0000976 GO:0006355	0.480113
TucunacaG00000063087	RNA-directed DNA polymerase	chr10:22245999-22246298(-)	dispersed	H	-	-	0
TucunacaG00000063088	DNA repair protein XRCC3 homolog	chr10:22335374-22335883(+)	dispersed	L	-	-	0
TucunacaG00000063089	serine/threonine-protein phosphatase 7 long form homolog	chr10:22336432-22340302(-)	dispersed	S	EC:5.1.3.5	GO:0010073	0
TucunacaG00000063090	putative pentatricopeptide repeat-containing protein At1g64310	chr10:22353218-22353867(+)	dispersed	S	-	-	0
TucunacaG00000063091	hypothetical protein	chr10:22379693-22389148(+)	singleton	S	-	-	2.57552
TucunacaG00000063092	Rx N-terminal domain-containing protein	chr10:22379993-22382074(-)	dispersed	T	-	GO:0006952	2.74472
TucunacaG00000063093	lysM domain receptor-like kinase 3	chr10:22397142-22400059(+)	segmental	T	-	GO:0005524 GO:0019199 GO:0045087 GO:0016020 GO:0006468	0
TucunacaG00000063095	DUF1421 domain-containing protein	chr10:22461502-22465114(-)	dispersed	S	-	-	19.1098
TucunacaG00000063096	cell division cycle protein 48 homolog	chr10:22487492-22491674(-)	dispersed	O	-	GO:0016887 GO:0051301 GO:0097352 GO:0005524 GO:0009507 GO:0031593 GO:0034098 GO:0005829 GO:0030970 GO:0051228	73.6007
TucunacaG00000063097	JmjC domain-containing protein	chr10:22513446-22519627(+)	dispersed	BT	-	GO:0005737 GO:0016706 GO:0043565 GO:0045905	13.2092
TucunacaG00000063098	Neprosin domain-containing protein	chr10:22516844-22519959(-)	segmental	S	-	GO:0016020	16.7144
TucunacaG00000063101	heme-binding protein 2-like	chr10:22566041-22568108(+)	segmental	S	-	-	10.9516
TucunacaG00000063102	Uncharacterized protein	chr10:22572544-22575632(+)	segmental	S	-	-	8.13659
TucunacaG00000063103	Histone H2A	chr10:22618127-22618432(-)	singleton	B	-	GO:0046982	0
TucunacaG00000063106	RING-type E3 ubiquitin transferase	chr10:22676260-22677591(-)	dispersed	O	-	GO:0061630 GO:0016567	0
TucunacaG00000063108	putative pectinesterase 63	chr10:22715716-22716154(-)	dispersed	G	EC:3.1.1.11	GO:0030599 GO:0042545	0
TucunacaG00000063111	CCHC-type domain-containing protein	chr10:22807797-22809142(-)	dispersed	S	-	GO:0003676 GO:0008270	0
TucunacaG00000063112	CTP synthase	chr10:22809519-22816133(-)	dispersed	F	EC:6.3.4.2	GO:0006241 GO:0003883	20.1729
TucunacaG00000063113	uncharacterized protein LOC8288975	chr10:22816447-22820057(+)	dispersed	-	-	GO:0009507 GO:0016020	9.87905
TucunacaG00000063114	LRR receptor-like serine/threonine-protein kinase GSO1	chr10:22843760-22848054(+)	tandem	S	-	GO:0005515	0
TucunacaG00000063115	LRR receptor-like serine/threonine-protein kinase GSO1	chr10:22852182-22855395(+)	tandem	S	-	GO:0005515	3.8353
TucunacaG00000063116	cysteine-rich receptor-like protein kinase 1	chr10:22859147-22861699(-)	segmental	T	EC:2.7.11.1	GO:0005524 GO:0016020 GO:0007178 GO:0006468 GO:0004675	0
TucunacaG00000063118	serine/threonine-protein phosphatase 7 long form homolog	chr10:22894012-22894215(-)	-	S	EC:5.1.3.5	GO:0010073	0
TucunacaG00000063119	WD REPEATS REGION domain-containing protein	chr10:22901981-22903558(+)	dispersed	E	EC:3.1.1.97	GO:0005737 GO:0005515 GO:0061685 GO:0017183	12.1455
TucunacaG00000063120	Glutaredoxin domain-containing protein	chr10:22904382-22905739(+)	segmental	O	-	GO:0015038 GO:0005737 GO:0034599 GO:0008794	13.6714
TucunacaG00000063121	receptor-like protein EIX1	chr10:22907683-22908327(-)	dispersed	S	-	GO:0005515	0
TucunacaG00000063122	Glycos transf 3 domain-containing protein	chr10:22910528-22913793(-)	segmental	E	EC:2.4.2.18	GO:0000162 GO:0005829 GO:0004048	1.55888
TucunacaG00000063125	serine/threonine-protein phosphatase 7 long form homolog	chr10:22918242-22919789(-)	dispersed	S	EC:5.1.3.5	GO:0010073	0
TucunacaG00000063126	U3 small nucleolar ribonucleoprotein protein MPP10	chr10:22923956-22928640(-)	singleton	A	-	GO:0032040 GO:0034457 GO:0006364 GO:0005732	3.2229
TucunacaG00000063128	CCHC-type domain-containing protein	chr10:22929456-22930394(+)	dispersed	S	-	GO:0003676 GO:0008270	0
TucunacaG00000063129	TLC domain-containing protein	chr10:22942821-22944507(-)	segmental	S	-	GO:0016020	0.213325
TucunacaG00000063131	Iron-sulfur cluster assembly protein	chr10:22979056-22981076(+)	segmental	C	-	GO:0006879 GO:0008198 GO:0005759 GO:0051537 GO:0016226	0
TucunacaG00000063132	PWWP domain-containing protein	chr10:22982126-22986609(+)	dispersed	BDLT	-	GO:0003676	16.3595
TucunacaG00000063133	uncharacterized protein LOC111291174	chr10:22990992-22992242(+)	segmental	S	-	-	5.53741
TucunacaG00000063134	protein KINESIN LIGHT CHAIN-RELATED 3	chr10:23003419-23007406(-)	dispersed	Z	-	GO:0005515	75.8499
TucunacaG00000063137	Protein kinase domain-containing protein	chr10:23038028-23043030(-)	segmental	T	-	GO:0005524 GO:0007165 GO:0005737 GO:0004674 GO:0006468	4.90527
TucunacaG00000063141	CASP-like protein 4A3	chr10:23115093-23117776(-)	segmental	S	-	-	4.83959
TucunacaG00000063143	protein EXECUTER 2%2C chloroplastic	chr10:23120295-23126196(-)	dispersed	S	-	GO:0042651 GO:0010343	63.3725
TucunacaG00000063144	Amine oxidase domain-containing protein	chr10:23188713-23191442(-)	dispersed	Q	EC:1.5.3.14%2C1.5.3.16	GO:0046592 GO:0005777 GO:0006598	3.20354
TucunacaG00000063146	Protein kinase domain-containing protein	chr10:23269876-23270118(+)	dispersed	T	-	GO:0004672	0
TucunacaG00000063147	RING-type domain-containing protein	chr10:23292945-23295112(+)	segmental	O	-	-	0
TucunacaG00000063148	26S proteasome complex subunit SEM1	chr10:23292945-23295112(-)	segmental	S	-	GO:0008541 GO:0000724 GO:0006406 GO:0043248	0.800364
TucunacaG00000063150	RING-type E3 ubiquitin transferase	chr10:23353127-23353876(-)	dispersed	S	-	GO:0005515	19.6305
TucunacaG00000063151	RING-type E3 ubiquitin transferase	chr10:23353933-23355288(-)	dispersed	S	-	GO:0004842 GO:0016567	23.0456
TucunacaG00000063153	Aldehyde dehydrogenase domain-containing protein	chr10:23426467-23432562(-)	segmental	C	EC:1.2.1.3	GO:0004029 GO:0043878	122.976
TucunacaG00000063155	Cation efflux protein cytoplasmic domain-containing protein	chr10:23471948-23473919(+)	dispersed	P	-	GO:0071421 GO:0016020 GO:0005384	0.184796
TucunacaG00000063158	probable alpha%2Calpha-trehalose-phosphate synthase	chr10:23516353-23520433(+)	segmental	G	EC:2.4.1.15%2C3.1.3.12	GO:0003825 GO:0004805 GO:0005829 GO:0070413 GO:0005992	5.38894
TucunacaG00000063159	Serine/arginine repetitive matrix protein	chr10:23530292-23530915(+)	segmental	-	-	-	0
TucunacaG00000063161	RING-H2 finger protein ATL48-like	chr10:23563888-23565663(-)	singleton	S	-	GO:0016020 GO:0097250	4.64175
TucunacaG00000063163	rac-like GTP-binding protein ARAC8	chr10:23609879-23611313(+)	segmental	S	-	GO:0005856 GO:0005886 GO:0031410 GO:0042995 GO:0003924 GO:0005525 GO:0019901 GO:0007015 GO:0007163 GO:0007264 GO:0008360 GO:0030865 GO:0032956 GO:0090378	0
TucunacaG00000063164	hypothetical protein	chr10:23611472-23611867(-)	dispersed	S	-	-	0
TucunacaG00000063165	DUF4228 domain-containing protein	chr10:23625453-23626834(+)	segmental	S	-	-	1.97466
TucunacaG00000063166	LIM domain-containing protein WLIM1	chr10:23635839-23638466(-)	segmental	TZ	-	GO:0005886 GO:0015629 GO:0046872 GO:0051015 GO:0051017	3.52837
TucunacaG00000063167	succinate dehydrogenase subunit 7B%2C mitochondrial-like	chr10:23639268-23641024(-)	segmental	S	-	GO:0005749	5.42515
TucunacaG00000063168	calmodulin-binding protein 60 A isoform X1	chr10:23644504-23649215(-)	segmental	S	-	GO:0003700 GO:0005516 GO:0043565 GO:0006355 GO:0080142	17.4015
TucunacaG00000063169	Zinc knuckle CX2CX4HX4C domain-containing protein	chr10:23701600-23701995(+)	dispersed	S	-	-	0
TucunacaG00000063171	Aminotransferase-like plant mobile domain-containing protein	chr10:23710536-23712135(+)	dispersed	S	EC:5.1.3.5	GO:0010073	0.089965
TucunacaG00000063173	RING-type E3 ubiquitin transferase	chr10:23717021-23719072(-)	dispersed	H	-	GO:0005737 GO:0004842 GO:0005515 GO:0016567	4.58601
TucunacaG00000063174	serine/threonine-protein phosphatase 7 long form homolog	chr10:23744054-23746316(+)	dispersed	S	-	GO:0010073	0
TucunacaG00000063176	WD REPEATS REGION domain-containing protein	chr10:23782701-23783936(-)	segmental	S	-	GO:0005515	14.4681
TucunacaG00000063178	uncharacterized protein LOC105640439	chr10:23832045-23832293(+)	segmental	L	-	-	0
TucunacaG00000063179	Aldehyde dehydrogenase domain-containing protein	chr10:23872343-23877949(+)	segmental	C	EC:1.2.1.8	GO:0110095 GO:0019145	15.5759
TucunacaG00000063181	E2F transcription factor-like E2FE	chr10:23901693-23904045(-)	dispersed	K	-	GO:0090575 GO:0000978 GO:0000981 GO:0006357	0.151797
TucunacaG00000063183	serine/threonine-protein phosphatase 7 long form homolog	chr10:23909080-23910794(-)	dispersed	S	-	GO:0010073	0
TucunacaG00000063185	serine/threonine-protein phosphatase 7 long form homolog	chr10:23918678-23918947(-)	-	S	EC:5.1.3.5	GO:0010073	0
TucunacaG00000063186	BED-type domain-containing protein	chr10:23953470-23954374(+)	singleton	S	-	-	0
TucunacaG00000063187	HAT C-terminal dimerisation domain-containing protein	chr10:23954792-23955721(+)	dispersed	S	-	GO:0046983	0
TucunacaG00000063188	Aminotransferase-like plant mobile domain-containing protein	chr10:23963386-23965258(-)	dispersed	S	EC:5.1.3.5	GO:0010073	0
TucunacaG00000063189	Cdc23 domain-containing protein	chr10:23967157-23970622(+)	dispersed	DO	-	GO:0051301 GO:0005515 GO:0005680 GO:0031145 GO:0045842 GO:0016567	8.34197
TucunacaG00000063190	serine/threonine-protein kinase fray2	chr10:23969651-23974004(-)	dispersed	-	-	GO:0005737 GO:0000380	12.3074
TucunacaG00000063191	hypothetical protein	chr10:23982913-23983422(+)	dispersed	L	-	GO:0003677 GO:0005524 GO:0140664 GO:0006281	0
TucunacaG00000063192	serine/threonine-protein phosphatase 7 long form homolog	chr10:23984381-23986014(-)	dispersed	S	EC:5.1.3.5	GO:0010073	0
TucunacaG00000063193	Response regulatory domain-containing protein	chr10:24012920-24015243(+)	segmental	K	-	GO:0000160 GO:0009736	2.13061
TucunacaG00000063194	RING-type domain-containing protein	chr10:24015268-24017108(-)	segmental	K	-	GO:0030014 GO:0004842	14.994
TucunacaG00000063195	Aminotransferase-like plant mobile domain-containing protein	chr10:24021735-24024152(-)	dispersed	S	EC:5.1.3.5	GO:0010073	0
TucunacaG00000063196	Aminotransferase-like plant mobile domain-containing protein	chr10:24040213-24040425(-)	dispersed	T	-	GO:0010073	0
TucunacaG00000063197	serine/threonine-protein phosphatase 7 long form homolog	chr10:24074140-24074564(-)	dispersed	S	EC:5.1.3.5	GO:0010073	0
TucunacaG00000063198	TORTIFOLIA1-like protein 3 isoform X1	chr10:24085307-24090088(+)	segmental	S	-	GO:0005874 GO:0008017	8.85215
TucunacaG00000063199	F-box domain-containing protein	chr10:24088247-24089591(-)	dispersed	S	-	GO:0005515	0.380302
TucunacaG00000063201	probable N-acetyl-gamma-glutamyl-phosphate reductase%2C chloroplastic	chr10:24136520-24137728(+)	singleton	E	EC:1.2.1.38	GO:0003942 GO:0006526 GO:0051287 GO:0070401 GO:0046983	28.4585
TucunacaG00000063202	GTD-binding domain-containing protein	chr10:24139420-24143627(-)	segmental	-	-	-	15.6138
TucunacaG00000063203	transcription factor MYB1R1	chr10:24228739-24230839(+)	segmental	K	-	GO:0003677 GO:0009723 GO:0009739	21.1539
TucunacaG00000063204	Protein kinase domain-containing protein	chr10:24271230-24271682(-)	singleton	-	-	-	0
TucunacaG00000063205	probable myosin-binding protein 5	chr10:24289642-24292274(+)	segmental	S	-	GO:0017022	0.171609
TucunacaG00000063206	transcription factor bHLH79	chr10:24293537-24297062(-)	segmental	K	-	GO:0003700 GO:0046983 GO:0006355	2.66454
TucunacaG00000063207	Germin-like protein	chr10:24293542-24294466(+)	dispersed	S	-	GO:0016491 GO:0030145	0.032207
TucunacaG00000063209	Dynein light chain	chr10:24360799-24362242(-)	segmental	Z	-	GO:0030286 GO:0007017	1.95975
TucunacaG00000063210	BZIP domain-containing protein	chr10:24363142-24365270(-)	singleton	-	-	-	15.7621
TucunacaG00000063211	fe(2+) transport protein 1-like	chr10:24382359-24383775(-)	tandem	P	-	GO:0005385 GO:0071577 GO:0005886	0
TucunacaG00000063214	fe(2+) transport protein 1-like	chr10:24448706-24449962(-)	tandem	P	-	GO:0032440 GO:0005385 GO:0071577 GO:0005886	0
TucunacaG00000063215	Fe(2+) transport protein 1-like	chr10:24473531-24473803(-)	tandem	P	-	GO:0016020 GO:0046873 GO:0030001 GO:0055085	0
TucunacaG00000063217	AAA-ATPase ASD%2C mitochondrial-like	chr10:24499276-24500730(+)	dispersed	O	-	GO:0016020 GO:0005524 GO:0016887 GO:0006950	0
TucunacaG00000063218	HIPL1 protein isoform X1	chr10:24500752-24504793(-)	singleton	G	-	GO:0016020	38.5065
TucunacaG00000063220	aspartate--tRNA ligase	chr10:24522327-24526106(+)	dispersed	J	EC:6.1.1.12	GO:0005524 GO:0003677 GO:0003723 GO:0004815 GO:0005829 GO:0017101 GO:0006422	33.5241
TucunacaG00000063221	Major facilitator superfamily (MFS) profile domain-containing protein	chr10:24525992-24530516(-)	segmental	S	-	GO:0016020 GO:0022857 GO:0055085	7.8472
TucunacaG00000063222	Aminotransferase-like plant mobile domain-containing protein	chr10:24531765-24532280(+)	dispersed	S	-	GO:0010073	0
TucunacaG00000063223	hypothetical protein	chr10:24532556-24533002(+)	dispersed	S	EC:5.1.3.5	-	0
TucunacaG00000063227	RNase H domain-containing protein	chr10:24622902-24623300(-)	dispersed	S	-	-	0
TucunacaG00000063228	zinc finger protein BRUTUS-like At1g18910	chr10:24628182-24637881(+)	dispersed	O	-	GO:0061630 GO:0008270 GO:0006511 GO:0016567	20.1129
TucunacaG00000063229	LOB domain-containing protein 27	chr10:24636801-24637844(-)	segmental	S	-	-	0.001045
TucunacaG00000063232	ATPase 11%2C plasma membrane-type	chr10:24658480-24664544(+)	segmental	P	EC:3.6.3.6	GO:0016887 GO:0005524 GO:0051453 GO:0120029 GO:0008553 GO:0005886	509.038
TucunacaG00000063233	probable aquaporin SIP2-1	chr10:24663279-24665750(-)	dispersed	G	-	GO:0016020 GO:0015267 GO:0055085	3.129
TucunacaG00000063234	protein NRT1/ PTR FAMILY 2.11-like	chr10:24736860-24740132(-)	segmental	E	-	GO:0055085 GO:0022857 GO:0005886	14.4316
TucunacaG00000063235	protein NRT1/ PTR FAMILY 2.8	chr10:24840679-24844067(-)	dispersed	E	-	GO:0055085 GO:0022857 GO:0005886	0
TucunacaG00000063238	DNA repair protein XRCC3 homolog	chr10:24883040-24883696(+)	dispersed	L	-	-	0
TucunacaG00000063239	Aminotransferase-like plant mobile domain-containing protein	chr10:24884322-24885657(-)	-	S	EC:5.1.3.5	GO:0010073	0
TucunacaG00000063240	LRR receptor-like serine/threonine-protein kinase FEI 2	chr10:24939569-24943634(+)	segmental	T	-	GO:0005524 GO:0016020 GO:0006468 GO:0004674	2.00875
TucunacaG00000063243	Aminotransferase-like plant mobile domain-containing protein	chr10:25008384-25008602(-)	dispersed	S	EC:5.1.3.5	GO:0010073	0
TucunacaG00000063245	Homeobox-leucine zipper protein	chr10:25052988-25055728(-)	segmental	K	-	GO:0045893 GO:0043565 GO:0000981 GO:0006357	121.156
TucunacaG00000063248	protein NRT1/ PTR FAMILY 4.6-like	chr10:25197948-25199876(+)	segmental	E	-	GO:0016020 GO:0022857 GO:0055085	3.19936
TucunacaG00000063249	Putative voltage-dependent anion-selective channel	chr10:25200166-25201065(-)	singleton	S	-	GO:0016020	37.743
TucunacaG00000063250	mitochondrial outer membrane protein porin of 36 kDa-like	chr10:25203259-25204358(-)	dispersed	P	-	GO:0008308 GO:0098656 GO:0005741	4.4797
TucunacaG00000063251	Pectate lyase	chr10:25221702-25230034(+)	dispersed	G	EC:4.2.2.2	GO:0016020 GO:0030570 GO:0046872 GO:0045490	2.95737
TucunacaG00000063253	protein QUIRKY	chr10:25221812-25224928(-)	dispersed	S	-	GO:0005829 GO:0005886 GO:0009506 GO:0016757 GO:0009911 GO:0010497 GO:0048467 GO:0048729 GO:0051211 GO:0099402	1.77814
TucunacaG00000063254	Zinc finger PMZ-type	chr10:25271861-25274271(+)	dispersed	S	-	GO:0008270	0
TucunacaG00000063255	DNA repair protein XRCC3 homolog	chr10:25274764-25275459(+)	dispersed	L	-	GO:0003677 GO:0005524 GO:0140664 GO:0006281	0
TucunacaG00000063257	serine/threonine-protein phosphatase 7 long form homolog	chr10:25276296-25278255(-)	dispersed	T	-	GO:0010073	0
TucunacaG00000063260	WRKY domain-containing protein	chr10:25311241-25317409(+)	dispersed	K	-	GO:0003700 GO:0043565 GO:0006355	1.74665
TucunacaG00000063261	DUF4005 domain-containing protein	chr10:25328680-25334085(+)	segmental	S	-	GO:0005515	40.9517
TucunacaG00000063262	40S ribosomal protein S9-2	chr10:25342989-25344648(-)	segmental	J	-	GO:0003735 GO:0042274 GO:0015935 GO:0019843 GO:0006412	8.94202
TucunacaG00000063265	microtubule-associated protein RP/EB family member 1B	chr10:25373427-25376100(+)	segmental	Z	-	GO:0051301 GO:0051225 GO:0051233 GO:0005815 GO:0035371 GO:0035372 GO:0051010 GO:0031110 GO:0005881 GO:0009652	2.19971
TucunacaG00000063266	transcription factor bHLH47	chr10:25375515-25377957(-)	singleton	K	-	GO:0046983	3.57544
TucunacaG00000063268	Uncharacterized protein	chr10:25415040-25418235(-)	singleton	-	-	GO:0016020	5.73089
TucunacaG00000063269	uncharacterized protein LOC111373263	chr10:25479689-25479928(+)	dispersed	S	-	-	0
TucunacaG00000063271	Cysteine desulfurase mitochondrial-like	chr10:25489560-25490156(+)	dispersed	S	-	-	0
TucunacaG00000063274	Cytochrome c assembly protein domain-containing protein	chr10:25532711-25535009(+)	dispersed	L	-	-	0
TucunacaG00000063275	ATP sulfurylase-like protein (Fragment)	chr10:25535424-25535705(+)	dispersed	P	EC:2.7.1.25%2C2.7.7.4	GO:0009507 GO:0004020 GO:0004781 GO:0005524 GO:0000103 GO:0009970	0
TucunacaG00000063277	transcription factor TCP14-like	chr10:25546041-25547177(-)	segmental	K	-	GO:0003700	9.61585
TucunacaG00000063278	NAP1-related protein 2	chr10:25609473-25612068(-)	segmental	L	-	GO:0005634 GO:0042393 GO:0003682 GO:0000785 GO:0006334	2.24758
TucunacaG00000063279	NAP1-related protein 2	chr10:25613112-25616764(-)	tandem	L	-	GO:0000785 GO:0005634 GO:0003682 GO:0042393 GO:0000724 GO:0006334	5.281
TucunacaG00000063283	Protein PHYTOCHROME KINASE SUBSTRATE 1-like	chr10:25701662-25703113(-)	segmental	S	-	GO:0009638	1.63249
TucunacaG00000063284	glutathione transferase	chr10:25721496-25722280(+)	dispersed	O	EC:2.5.1.18	GO:0005829 GO:0004364 GO:0006749 GO:0009407	0
TucunacaG00000063285	AB hydrolase-1 domain-containing protein	chr10:25742144-25745316(+)	tandem	-	-	GO:0009507	5.87625
TucunacaG00000063290	At1g74640-like protein (Fragment)	chr10:25807325-25807804(+)	tandem	-	-	-	0
TucunacaG00000063291	uncharacterized protein LOC116197127	chr10:25911084-25911380(-)	dispersed	L	-	-	0
TucunacaG00000063293	HTH myb-type domain-containing protein	chr10:25971096-25973330(+)	segmental	K	-	-	13.9041
TucunacaG00000063296	mini zinc finger protein 3	chr10:26103715-26104011(+)	segmental	S	-	GO:0000976 GO:0003700 GO:0006355 GO:0050793	0
TucunacaG00000063298	probable arabinosyltransferase ARAD1	chr10:26184124-26186777(+)	dispersed	GMW	-	GO:0000139 GO:0016757 GO:0006486	12.4192
TucunacaG00000063301	Aminotransferase-like plant mobile domain-containing protein	chr10:26197652-26198074(-)	dispersed	S	-	GO:0010073	0
TucunacaG00000063303	Aminotransferase-like plant mobile domain-containing protein	chr10:26201168-26203062(+)	dispersed	S	EC:5.1.3.5	GO:0010073	0
TucunacaG00000063305	protein EMBRYO DEFECTIVE 514	chr10:26207953-26210166(+)	singleton	S	-	GO:0009507 GO:0009658 GO:0017126 GO:1901259	3.5424
TucunacaG00000063306	pentatricopeptide repeat-containing protein At3g47530	chr10:26210189-26212383(+)	segmental	S	-	GO:0043231 GO:0003729 GO:0005515 GO:0008270 GO:0009451	1.94501
TucunacaG00000063307	GDSL esterase/lipase At1g74460	chr10:26227366-26228852(+)	dispersed	I	-	GO:0016788	0.203695
TucunacaG00000063308	putative lipoate-protein ligase A isoform X1	chr10:26298441-26299515(+)	dispersed	H	-	-	2.1207
TucunacaG00000063309	Chlorophyll a-b binding protein%2C chloroplastic	chr10:26299643-26301669(-)	dispersed	C	-	GO:0009523 GO:0009522 GO:0016168 GO:0009768 GO:0009416 GO:0009535	166.942
TucunacaG00000063310	Mitochondrial uncoupling protein 5	chr10:26314833-26315783(-)	dispersed	C	-	GO:0015297 GO:0015131 GO:0015141 GO:1902358 GO:0015140 GO:1902356 GO:0015709 GO:0016020 GO:0071422 GO:0071423 GO:0035435 GO:0015117 GO:0015116	0
TucunacaG00000063311	ylmG homolog protein 1-2%2C chloroplastic	chr10:26319005-26321249(+)	dispersed	S	-	GO:0016020 GO:0010020 GO:0090143	7.35589
TucunacaG00000063312	AUGMIN subunit 3 isoform X1	chr10:26319047-26329845(-)	singleton	S	-	GO:0005737 GO:0005874 GO:0070652 GO:0072686 GO:0051225 GO:0051301	25.1925
TucunacaG00000063313	glycine-rich protein 2-like	chr10:26376351-26376779(+)	dispersed	J	-	GO:0003676	0
TucunacaG00000063315	2Fe-2S ferredoxin-type domain-containing protein	chr10:26423967-26426053(+)	dispersed	C	-	GO:0009055 GO:0140647 GO:0051537	4.28938
TucunacaG00000063316	Calmodulin-like protein 3	chr10:26431954-26432412(+)	dispersed	DTZ	-	GO:0005777 GO:0005509	0
TucunacaG00000063317	protein YIF1B-like isoform X1	chr10:26432769-26433864(-)	dispersed	S	-	GO:0000139 GO:0005789 GO:0005793 GO:0030134 GO:0006888 GO:0015031	0
TucunacaG00000063318	Genome assembly%2C organelle: plastid:chloroplast	chr10:26452526-26453139(-)	dispersed	-	-	-	0
TucunacaG00000063319	hemolysin A isoform X1	chr10:26466331-26470141(+)	singleton	J	EC:2.1.1.226%2C2.1.1.227	GO:0003723 GO:0008168 GO:0032259	4.4407
TucunacaG00000063320	Protein ZIP4 homolog	chr10:26468643-26472567(-)	dispersed	S	-	GO:0005515 GO:0051321	5.92679
TucunacaG00000063321	UDP-glycosyltransferase 74E1-like	chr10:26489224-26491279(-)	tandem	CG	EC:2.4.1.195%2C2.4.1.324	GO:0009718 GO:0047213 GO:0080043 GO:0005737 GO:0080044	0.884809
TucunacaG00000063322	UDP-glycosyltransferase 74E1-like	chr10:26502922-26504999(+)	tandem	CG	EC:2.4.1.195%2C2.4.1.324	GO:0080043 GO:0005737 GO:0080044	11.2353
TucunacaG00000063323	ribonuclease 2	chr10:26515632-26520567(+)	dispersed	A	EC:3.1.27.1	GO:0005576 GO:0003723 GO:0033897 GO:0006401	14.9634
TucunacaG00000063324	GPN-loop GTPase 3	chr10:26547654-26550803(+)	dispersed	K	-	GO:0003924 GO:0005525	10.6006
TucunacaG00000063325	J domain-containing protein	chr10:26584790-26590843(+)	dispersed	S	-	GO:0005737 GO:0031982 GO:0043231 GO:0030276 GO:0072318 GO:0072583	25.9272
TucunacaG00000063326	DUF2996 domain-containing protein	chr10:26591168-26592991(+)	singleton	S	-	-	15.176
TucunacaG00000063328	transmembrane 9 superfamily member 12	chr10:26601161-26604920(+)	segmental	U	-	GO:0072657 GO:0000139 GO:0010008	14.9578
TucunacaG00000063329	uncharacterized protein LOC105643473	chr10:26605290-26612948(+)	dispersed	-	-	-	0.523514
TucunacaG00000063330	HTH myb-type domain-containing protein	chr10:26615044-26617846(+)	dispersed	S	-	-	4.40609
TucunacaG00000063332	hypothetical protein	chr10:26675336-26675680(+)	dispersed	S	-	GO:0003676 GO:0008270	0
TucunacaG00000063333	TRAF3-interacting protein 1-like	chr10:26698959-26699277(+)	dispersed	-	-	GO:0000380	0
TucunacaG00000063334	Cdc23 domain-containing protein	chr10:26700436-26701008(-)	dispersed	DO	-	GO:0005515	0.66431
TucunacaG00000063335	anaphase-promoting complex subunit 8-like	chr10:26701326-26701790(-)	dispersed	DO	-	GO:0005515	0
TucunacaG00000063336	anaphase-promoting complex subunit 8 isoform X1	chr10:26701808-26702952(-)	dispersed	DO	-	GO:0005680 GO:0005515 GO:0030071	1.12582
TucunacaG00000063337	cytochrome P450 724B1-like	chr10:26788993-26791571(+)	proximal	Q	-	GO:0016020 GO:0004497 GO:0005506 GO:0016705 GO:0020037 GO:0010268 GO:0016125 GO:0016132	0.449212
TucunacaG00000063338	inositol polyphosphate multikinase beta	chr10:26806636-26806869(+)	dispersed	IKT	EC:2.7.1.140%2C2.7.1.151	GO:0016301 GO:0032958	8.21262
TucunacaG00000063339	hypothetical protein	chr10:26815323-26815826(-)	dispersed	S	EC:5.1.3.5	GO:0010073	0
TucunacaG00000063342	Cytochrome P450 724B1-like	chr10:26880838-26881534(+)	proximal	IQ	-	GO:0004497 GO:0005506 GO:0016705 GO:0020037	0
TucunacaG00000063346	SWIM-type domain-containing protein	chr10:26923405-26924198(-)	dispersed	S	-	-	0
TucunacaG00000063348	PREDICTED: uncharacterized protein LOC104879099	chr10:26993417-26993701(+)	dispersed	S	-	-	0
TucunacaG00000063352	CCHC-type domain-containing protein	chr10:27123013-27124119(+)	dispersed	S	-	-	0
TucunacaG00000063354	hypothetical protein	chr10:27176007-27176671(+)	dispersed	L	-	-	0
TucunacaG00000063359	Methionine gamma-lyase	chr10:27302895-27303128(-)	dispersed	E	EC:4.4.1.11	-	0
TucunacaG00000063360	Vesicle transport protein	chr10:27323689-27327351(-)	dispersed	U	-	GO:0016192 GO:0005737 GO:0043231 GO:0015031 GO:0016020 GO:0012505	5.384
TucunacaG00000063361	DUF868 domain-containing protein	chr10:27323819-27324757(+)	dispersed	S	-	-	0.056591
TucunacaG00000063364	serine/threonine-protein phosphatase 7 long form homolog	chr10:27336055-27336258(-)	dispersed	S	-	GO:0010073	0
TucunacaG00000063365	RRP15-like protein	chr10:27342521-27345660(+)	singleton	S	-	GO:0000460 GO:0000470 GO:0030687	5.15624
TucunacaG00000063366	probable E3 ubiquitin-protein ligase XERICO	chr10:27433628-27435229(+)	dispersed	O	EC:2.3.2.27	GO:0008270	6.08394
TucunacaG00000063368	O-fucosyltransferase family protein	chr10:27435405-27437096(-)	segmental	-	-	GO:0016020	0
TucunacaG00000063369	Uncharacterized protein	chr10:27462240-27464309(+)	singleton	-	-	-	4.31124
TucunacaG00000063370	long chain acyl-CoA synthetase 8	chr10:27464534-27468338(+)	dispersed	I	EC:6.2.1.3	GO:0016020 GO:0004467 GO:0001676	30.4859
TucunacaG00000063371	SET domain-containing protein	chr10:27487210-27490903(+)	dispersed	S	EC:2.1.1.43	GO:0009507 GO:0005515 GO:0018022 GO:0030785 GO:0016279	29.4608
TucunacaG00000063372	RPM1-interacting protein 4-like	chr10:27491264-27492088(-)	segmental	S	-	GO:0005886	3.66755
TucunacaG00000063375	pentatricopeptide repeat-containing protein At5g14080	chr10:27524610-27526871(+)	dispersed	S	-	GO:0003729 GO:0005515	4.77859
TucunacaG00000063376	acetyl-CoA acetyltransferase%2C cytosolic 1	chr10:27527145-27530345(-)	segmental	I	EC:2.3.1.9	GO:0003985 GO:0005777 GO:0006635 GO:0006696	13.6554
TucunacaG00000063378	ABC1 atypical kinase-like domain-containing protein	chr10:27563568-27567985(-)	segmental	I	-	GO:0016020 GO:0004672 GO:0046467 GO:1901031	3.10342
TucunacaG00000063379	nitrile-specifier protein 5	chr10:27617479-27620777(+)	dispersed	S	-	GO:0005829 GO:0005515 GO:0016829 GO:0030234 GO:0019760 GO:0080028	9.08272
TucunacaG00000063385	NAD-dependent epimerase/dehydratase domain-containing protein	chr10:27780001-27780722(+)	dispersed	V	-	-	0
TucunacaG00000063389	Transcription factor CBF/NF-Y/archaeal histone domain-containing protein	chr10:27833212-27834259(+)	segmental	K	-	GO:0016602 GO:0046982 GO:0000978 GO:0001228 GO:0045944	1.54108
TucunacaG00000063394	Protein TIC 214	chr10:27892866-27893597(-)	segmental	-	-	-	0
TucunacaG00000063395	DUF4283 domain-containing protein	chr10:27902867-27904192(+)	dispersed	S	-	GO:0003676 GO:0008270	0
TucunacaG00000063396	Aminotransferase-like plant mobile domain-containing protein	chr10:27957341-27957649(+)	dispersed	T	-	GO:0010073	0
TucunacaG00000063397	alpha-1%2C6-mannosyl-glycoprotein 2-beta-N-acetylglucosaminyltransferase	chr10:27966540-27969493(+)	singleton	G	EC:2.4.1.143	GO:0046872 GO:0006487 GO:0008455 GO:0000139 GO:0009312 GO:0005795	7.2976
TucunacaG00000063398	leucine--tRNA ligase	chr10:27984591-27991463(-)	dispersed	J	EC:6.1.1.4	GO:0005524 GO:0006429 GO:0009507 GO:0004823 GO:0106074 GO:0009793 GO:0002161 GO:0005829 GO:0032543	34.3314
TucunacaG00000063401	Transcriptional adapter	chr10:28020102-28026667(-)	dispersed	K	-	GO:0043229 GO:0008270 GO:0003713 GO:0006357	14.0609
TucunacaG00000063402	Vacuolar protein sorting-associated protein 11 homolog	chr10:28065018-28068876(+)	dispersed	U	-	GO:0048284 GO:0005515 GO:0007032 GO:0046872 GO:0007033 GO:0033263 GO:0006904 GO:0006886 GO:0030674 GO:0030897	12.7383
TucunacaG00000063403	Chlorophyll a-b binding protein%2C chloroplastic	chr10:28069748-28069897(+)	segmental	C	-	GO:0016020 GO:0009765	79.5858
TucunacaG00000063404	Chlorophyll a-b binding protein%2C chloroplastic	chr10:28070009-28071029(+)	dispersed	C	-	GO:0009523 GO:0009941 GO:0009522 GO:0016168 GO:0009768 GO:0009416 GO:0009535	58.5802
TucunacaG00000063405	Myb CC LHEQLE domain-containing protein	chr10:28072522-28072905(+)	segmental	-	-	-	0
TucunacaG00000063407	X8 domain-containing protein	chr10:28150115-28150826(+)	dispersed	S	-	GO:0009506 GO:0098552 GO:0016787	0
TucunacaG00000063408	transmembrane protein 256 homolog	chr10:28150789-28152771(-)	singleton	S	-	GO:0005886	2.05265
TucunacaG00000063409	frataxin%2C mitochondrial	chr10:28150926-28154382(+)	singleton	P	EC:1.16.3.1	GO:0005739 GO:0004322 GO:0008199 GO:0016226	3.57696
TucunacaG00000063410	hypothetical protein	chr10:28268472-28269019(-)	dispersed	S	-	-	0
TucunacaG00000063414	Exopolygalacturonase clone GBGA483-like	chr10:28339375-28340966(+)	segmental	G	EC:3.2.1.67	GO:0005975 GO:0004650	0
TucunacaG00000063415	uncharacterized protein LOC123224477	chr10:28347559-28347888(-)	segmental	-	-	-	0
TucunacaG00000063418	Calponin-homology (CH) domain-containing protein	chr10:28445834-28450097(+)	dispersed	Z	-	GO:0051015 GO:0005737 GO:0032432 GO:0051639 GO:0005884 GO:0051017	0
TucunacaG00000063420	protein ENHANCED DOWNY MILDEW 2-like isoform X1	chr10:28490424-28495525(+)	dispersed	O	-	-	4.09786
TucunacaG00000063421	Rab-GAP TBC domain-containing protein	chr10:28496682-28499094(-)	segmental	U	-	GO:0005096	0.160774
TucunacaG00000063425	lipid-A-disaccharide synthase	chr10:28638449-28641308(-)	singleton	M	EC:2.4.1.182	GO:0005543 GO:0008915 GO:0009245	2.30346
TucunacaG00000063426	CCHC-type domain-containing protein	chr10:28697769-28698401(-)	dispersed	S	-	GO:0003676 GO:0008270	0
TucunacaG00000063428	protein disulfide isomerase-like 2-3	chr10:28699408-28703520(-)	dispersed	O	EC:5.3.4.1	GO:0005788 GO:0003756 GO:0015035 GO:0034976	29.0786
TucunacaG00000063431	triacylglycerol lipase 2-like	chr10:28719923-28721856(-)	segmental	I	EC:3.1.1.13%2C3.1.1.3	GO:0016788 GO:0016042	0.16281
TucunacaG00000063432	ENTH domain-containing protein	chr10:28731559-28733364(-)	segmental	TU	-	GO:0072583 GO:0048268 GO:0016020 GO:0012505 GO:0030276 GO:0030136 GO:0005545	0
TucunacaG00000063433	glucan endo-1%2C3-beta-D-glucosidase	chr10:28800283-28802582(-)	dispersed	G	-	GO:0005975 GO:0042973 GO:0005886	34.9744
TucunacaG00000063434	Major facilitator superfamily (MFS) profile domain-containing protein	chr10:28814836-28818772(-)	dispersed	U	-	GO:0016020 GO:0015749 GO:0015149	16.467
TucunacaG00000063435	protein NRT1/ PTR FAMILY 6.4	chr10:28876157-28879170(+)	dispersed	E	-	GO:0015112 GO:0016020 GO:0015706 GO:0010167	49.2917
TucunacaG00000063439	Protein DETOXIFICATION	chr10:28996223-29003339(+)	dispersed	V	-	GO:0042910 GO:1990961 GO:0015297 GO:0016020 GO:0005840	0
TucunacaG00000063443	Photosystem II protein D1 (Fragment)	chr10:29032278-29034138(+)	dispersed	C	EC:1.10.3.9	GO:0009772 GO:0045156	0.088663
TucunacaG00000063444	Cytochrome c oxidase assembly factor 3 mitochondrial coiled-coil domain-containing protein	chr10:29052867-29054907(-)	singleton	-	-	GO:0016020	1.64619
TucunacaG00000063446	Lycopene cycl domain-containing protein	chr10:29070767-29076232(+)	singleton	-	-	-	17.3992
TucunacaG00000063448	Protein kinase domain-containing protein	chr10:29100616-29105012(+)	dispersed	K	-	GO:0005524 GO:0019199 GO:0045087 GO:0016020 GO:0004674 GO:0006468	21.1174
TucunacaG00000063449	RNase III domain-containing protein	chr10:29135196-29138258(+)	tandem	A	-	GO:0003723 GO:0004525 GO:0005737 GO:0030422	0
TucunacaG00000063452	ribonuclease 3-like protein 3	chr10:29213813-29216033(+)	tandem	A	-	GO:0004525 GO:0006396	0.075518
TucunacaG00000063453	RNase III domain-containing protein	chr10:29218724-29219075(+)	proximal	A	-	GO:0004525 GO:0006396	0
TucunacaG00000063454	programmed cell death protein 2	chr10:29220218-29220876(-)	dispersed	S	-	GO:0005737	0
TucunacaG00000063456	Chromatin modification-related protein MEAF6	chr10:29266249-29269517(-)	dispersed	S	-	GO:0000123	1.88258
TucunacaG00000063457	Dentin sialophosphoprotein	chr10:29298129-29300865(+)	segmental	-	-	-	7.45571
TucunacaG00000063458	CCR4-NOT transcription complex subunit 9-like	chr10:29302302-29302841(-)	dispersed	S	-	GO:0030014 GO:0006402	0
TucunacaG00000063459	Dentin sialophosphoprotein	chr10:29329947-29330377(+)	proximal	-	-	-	0
TucunacaG00000063465	Protein kinase domain-containing protein	chr10:29645320-29646411(+)	dispersed	T	-	GO:0005524 GO:0007165 GO:0006468 GO:0004674	0
TucunacaG00000063466	B-cell receptor-associated protein 31-like	chr10:29649747-29652171(-)	dispersed	V	-	GO:0005789 GO:0006888 GO:0070973 GO:0006886	2.23274
TucunacaG00000063468	Protein DETOXIFICATION	chr10:29706313-29706730(-)	dispersed	L	-	GO:0016020 GO:0015297 GO:0042910 GO:0042908 GO:0055085	0
TucunacaG00000063471	probable beta-1%2C3-galactosyltransferase 2 isoform X1	chr10:29790675-29794042(+)	dispersed	G	-	GO:0006486 GO:0008378 GO:0000139	6.21189
TucunacaG00000063472	transcription factor MYB101	chr10:29803468-29805820(-)	dispersed	K	-	-	0
TucunacaG00000063473	protein MAIN-LIKE 2-like	chr10:29820510-29821015(+)	dispersed	-	-	GO:0010073	0
TucunacaG00000063475	PDZ domain-containing protein	chr10:29826384-29828060(-)	singleton	M	-	GO:0005515 GO:0016020 GO:0006508 GO:0004222	37.6304
TucunacaG00000063479	uncharacterized protein LOC127902258	chr10:29932173-29932640(+)	dispersed	L	-	-	0
TucunacaG00000063480	L-ascorbate oxidase homolog	chr10:29990490-29993995(+)	dispersed	Q	-	GO:0005507 GO:0008447	0.747255
TucunacaG00000063481	probable protein S-acyltransferase 6	chr10:29993383-29994778(-)	dispersed	S	EC:2.3.1.225	GO:0019706 GO:0006612	0
TucunacaG00000063482	VQ domain-containing protein	chr10:29995994-29996341(-)	singleton	-	-	-	0
TucunacaG00000063483	serine/threonine-protein phosphatase 7 long form homolog	chr10:29998443-29998727(+)	dispersed	S	-	GO:0010073	0
TucunacaG00000063486	SPARK domain-containing protein	chr10:30136464-30139513(+)	dispersed	S	-	GO:0016020	3.46548
TucunacaG00000063487	Expp1 protein	chr10:30198210-30199629(-)	dispersed	-	-	GO:0005829 GO:0046872 GO:0017183	0
TucunacaG00000063488	FCP1 homology domain-containing protein	chr10:30286758-30287822(+)	dispersed	K	EC:3.1.3.16	GO:0004721	0
TucunacaG00000063492	protein LIGHT-DEPENDENT SHORT HYPOCOTYLS 10	chr10:30504127-30504654(+)	dispersed	S	-	GO:0009299 GO:0009416	0
TucunacaG00000063496	DUF547 domain-containing protein	chr10:30544339-30546825(-)	dispersed	S	-	-	0.247714
TucunacaG00000063498	BURP domain-containing protein	chr10:30581690-30583206(-)	dispersed	S	-	-	2.03402
TucunacaG00000063500	tetraspanin-19 isoform X1	chr10:30724813-30725759(-)	dispersed	-	-	GO:0016021	0
TucunacaG00000063501	Agenet domain-containing protein	chr10:30745936-30752270(-)	dispersed	S	-	-	56.9948
TucunacaG00000063504	RING-type E3 ubiquitin transferase	chr10:30773359-30775255(-)	dispersed	O	EC:2.3.2.27	GO:0005737 GO:0008270 GO:0006511 GO:0007275	9.48619
TucunacaG00000063508	Cationic amino acid transporter C-terminal domain-containing protein	chr10:30851344-30858108(+)	dispersed	E	-	GO:0016020 GO:0015171 GO:0003333	34.8086
TucunacaG00000063509	uncharacterized protein LOC110638435 isoform X4	chr10:30860112-30861997(-)	singleton	-	-	-	1.3255
TucunacaG00000063510	RING-type E3 ubiquitin transferase	chr10:30880956-30884083(-)	dispersed	S	-	GO:0005737 GO:0004842 GO:0005515 GO:0007166 GO:0016567	16.8457
TucunacaG00000063512	protein HESO1	chr10:30897856-30902647(+)	dispersed	D	EC:2.7.7.19	GO:0016779	25.2995
TucunacaG00000063515	Ribosome biogenesis protein	chr10:30991921-30996256(+)	dispersed	-	-	-	3.55499
TucunacaG00000063516	AP2/ERF domain-containing protein	chr10:31017284-31019719(-)	dispersed	K	-	GO:0003677 GO:0003700 GO:0006355	2.93337
TucunacaG00000063524	Protein DETOXIFICATION	chr10:31141902-31146939(+)	tandem	L	-	GO:0042910 GO:1990961 GO:0015297 GO:0016020 GO:0005840	0
TucunacaG00000063530	Protein DETOXIFICATION	chr10:31397376-31402940(+)	tandem	L	-	GO:0042910 GO:1990961 GO:0015297 GO:0016020 GO:0005840	0.721261
TucunacaG00000063531	FAS1 domain-containing protein	chr10:31406038-31406820(-)	singleton	S	-	-	0
TucunacaG00000063535	Gamma-secretase subunit APH1-like	chr10:31525883-31529789(+)	singleton	S	-	GO:0007219 GO:0007220 GO:0043085 GO:0070765 GO:0016485 GO:0030674	11.5893
TucunacaG00000063540	zinc finger MYM-type protein 1-like	chr10:31696139-31696654(-)	dispersed	S	-	GO:0046983	0
TucunacaG00000063541	DNA repair protein UVH3 isoform X1	chr10:31734134-31742660(-)	dispersed	L	-	GO:0005634 GO:0004519 GO:0006289 GO:0003697	25.3092
TucunacaG00000063546	hypothetical protein	chr10:31870484-31870854(-)	dispersed	S	-	-	0
TucunacaG00000063547	DCD domain-containing protein	chr10:31908366-31913156(-)	dispersed	S	-	-	10.9512
TucunacaG00000063556	probable ADP%2CATP carrier protein At5g56450	chr10:32016140-32018973(+)	dispersed	C	-	GO:1990544 GO:0005471 GO:0140021 GO:0005743	4.43816
TucunacaG00000063564	hypothetical protein	chr10:32149955-32151011(+)	dispersed	S	-	-	0
TucunacaG00000063570	hypothetical protein	chr10:32253000-32253506(+)	dispersed	S	-	GO:0003676	0
TucunacaG00000063572	Pectate lyase	chr10:32270170-32271821(+)	dispersed	G	EC:4.2.2.2	GO:0030570	0
TucunacaG00000063573	DUF4283 domain-containing protein	chr10:32272519-32273325(+)	dispersed	S	-	GO:0003676 GO:0008270	0
TucunacaG00000063574	uncharacterized protein LOC110942681	chr10:32276825-32277397(+)	dispersed	L	-	-	0
TucunacaG00000063575	Pro-apoptotic serine protease NMA111	chr10:32325747-32339417(-)	singleton	O	-	GO:0004252 GO:0005515 GO:0006508	62.4106
TucunacaG00000063579	BTB/POZ domain-containing protein At1g63850-like	chr10:32403969-32404897(-)	segmental	L	-	-	0
TucunacaG00000063582	TPR REGION domain-containing protein	chr10:32458157-32462655(-)	segmental	S	-	GO:0005515	1.72964
TucunacaG00000063585	Aminotransferase-like plant mobile domain-containing protein	chr10:32479340-32479861(-)	segmental	S	-	GO:0010073	0
TucunacaG00000063587	ANK REP REGION domain-containing protein	chr10:32542201-32547749(-)	segmental	S	-	GO:0003723 GO:0005515 GO:0005737 GO:0046872 GO:0043231	0.146368
TucunacaG00000063588	WD REPEATS REGION domain-containing protein	chr10:32598961-32602711(+)	segmental	S	-	GO:0032991 GO:0005515 GO:0090304	0.400056
TucunacaG00000063590	Reverse transcriptase domain-containing protein	chr10:32606959-32607813(-)	segmental	S	-	GO:0003676 GO:0008270	1.08089
TucunacaG00000063594	solute carrier family 35 member F1-like	chr10:32630607-32631154(+)	segmental	EG	-	GO:0016021 GO:0022857 GO:0055085	0
TucunacaG00000063597	Ribosomal protein S18	chr10:32679650-32682410(+)	segmental	J	-	GO:0005840 GO:0003723 GO:0003735 GO:0006412	2.35547
TucunacaG00000063607	RNA-directed DNA polymerase	chr10:32901020-32902943(-)	proximal	O	-	-	0
TucunacaG00000063608	Reverse transcriptase domain-containing protein	chr10:32908129-32908410(-)	dispersed	L	-	-	0
TucunacaG00000063613	DUF688 domain-containing protein	chr10:32945165-32948256(-)	dispersed	S	-	-	2.483
TucunacaG00000063617	RRM domain-containing protein	chr10:32977128-32977487(-)	-	E	-	GO:0003676	0
TucunacaG00000063631	RRM domain-containing protein	chr10:33172553-33173434(-)	-	E	-	GO:0003723	0
TucunacaG00000063633	FAR1 domain-containing protein	chr10:33182082-33184416(-)	dispersed	S	-	-	1.75849
TucunacaG00000063645	RNA-directed DNA polymerase	chr10:33301960-33302170(-)	proximal	O	-	-	0
TucunacaG00000063646	protein IQ-DOMAIN 14	chr10:33329140-33332465(-)	dispersed	S	-	GO:0005515	0.755423
TucunacaG00000063647	Histone chaperone	chr10:33333164-33335852(-)	dispersed	BK	-	GO:0005634 GO:0030527 GO:0042393 GO:0000785 GO:0006335	1.44831
TucunacaG00000063657	hypothetical protein	chr10:33446489-33446920(+)	dispersed	KL	-	-	0
TucunacaG00000063659	Acyl-	chr10:33530543-33530947(+)	dispersed	C	EC:1.14.19.11%2C1.14.19.2%2C1.14.19.26	GO:0045300 GO:0006633	0
TucunacaG00000063660	Cysteine synthase	chr10:33531130-33537002(-)	dispersed	E	EC:2.5.1.47	GO:0005737 GO:0004124 GO:0006535 GO:0009860	36.9469
TucunacaG00000063667	Carboxypeptidase	chr10:33699194-33721792(-)	dispersed	EO	-	GO:0005576 GO:0016020 GO:0004185 GO:0016747 GO:0006508 GO:0019748	2.07301
TucunacaG00000063672	Phorbol-ester/DAG-type domain-containing protein	chr10:33821119-33822089(-)	dispersed	S	-	GO:0046872	0
TucunacaG00000063673	Reverse transcriptase domain-containing protein	chr10:33836896-33838215(+)	dispersed	S	-	-	0
TucunacaG00000063675	serine/threonine-protein phosphatase 7 long form homolog	chr10:33875892-33876338(-)	-	S	EC:5.1.3.5	GO:0010073	0
TucunacaG00000063677	protein JINGUBANG	chr10:33992594-33994656(+)	dispersed	S	-	GO:0005515 GO:0016740	3.84196
TucunacaG00000063682	Remorin C domain-containing protein	chr10:34078113-34078772(-)	singleton	-	-	-	0
TucunacaG00000063683	hypothetical protein	chr10:34092211-34093108(+)	dispersed	O	EC:2.4.1.21	-	15.2664
TucunacaG00000063684	probable starch synthase 4%2C chloroplastic/amyloplastic isoform X2	chr10:34093199-34094410(+)	dispersed	O	EC:2.4.1.21	-	8.21928
TucunacaG00000063685	Starch synthase catalytic domain-containing protein	chr10:34094466-34096087(+)	dispersed	O	EC:2.4.1.21	-	8.84183
TucunacaG00000063690	proton pump-interactor 1	chr10:34125557-34127002(-)	dispersed	S	-	GO:0005783 GO:0005886 GO:0010155	0
TucunacaG00000063692	Tryptophan decarboxylase	chr10:34291645-34294414(+)	dispersed	E	EC:4.1.1.105%2C4.1.1.28	GO:0030170 GO:0005737 GO:0004837 GO:0006520 GO:0019752	3.4094
TucunacaG00000063693	F-box domain-containing protein	chr10:34319363-34319779(-)	dispersed	S	-	-	0
TucunacaG00000063699	scarecrow-like protein 32	chr10:34400941-34402988(+)	dispersed	K	-	GO:0003700 GO:0043565 GO:0006355	0
TucunacaG00000063703	SET domain-containing protein	chr10:34507465-34520046(+)	dispersed	BK	-	GO:0005515	11.4894
TucunacaG00000063704	transcription factor bHLH117	chr10:34520307-34521139(+)	dispersed	K	-	GO:0003700 GO:0046983 GO:0006355	0
TucunacaG00000063705	DUF1218 domain-containing protein	chr10:34522024-34522713(+)	dispersed	S	-	GO:0016020	0.11704
TucunacaG00000063709	Peroxisome biogenesis protein 22	chr10:34567263-34571471(+)	singleton	S	-	GO:0007031	20.1094
TucunacaG00000063710	histone-lysine N-methyltransferase ATXR2	chr10:34630484-34637107(+)	singleton	B	-	GO:0062211 GO:0003887 GO:0005515 GO:0046872 GO:0071897 GO:0046975 GO:0040029 GO:1990110 GO:0010311 GO:0032259	35.0542
TucunacaG00000063711	peroxidase 3	chr10:34636782-34638375(-)	dispersed	Q	EC:1.11.1.7	GO:0140825 GO:0006979 GO:0009506 GO:0046872 GO:0098869 GO:0005576 GO:0020037 GO:0042744	0.907271
TucunacaG00000063713	isocitrate lyase	chr10:34684848-34688357(+)	dispersed	C	EC:4.1.3.1	GO:0006097 GO:0046872 GO:0006099 GO:0004451 GO:0009514	0
TucunacaG00000063715	Protein DETOXIFICATION	chr10:34717156-34720414(-)	dispersed	L	-	GO:0016020 GO:0015297 GO:0042910 GO:0042908 GO:0055085	0
TucunacaG00000063716	Protein DETOXIFICATION	chr10:34720806-34722465(-)	proximal	L	-	GO:0042910 GO:1990961 GO:0015297 GO:0016020	0
TucunacaG00000063718	Protein DETOXIFICATION	chr10:34814388-34815404(-)	dispersed	L	-	GO:0016020 GO:0015297 GO:0042910 GO:0042908 GO:0055085	0.372271
TucunacaG00000063719	Protein DETOXIFICATION	chr10:34815431-34817372(-)	proximal	L	-	GO:0042910 GO:1990961 GO:0015297 GO:0016020	0.587731
TucunacaG00000063722	protein NLP8-like	chr10:34884401-34890374(-)	dispersed	K	-	GO:0003700 GO:0005515	31.7063
TucunacaG00000063725	Molybdate-anion transporter	chr10:35073151-35073471(-)	dispersed	G	-	GO:0016021 GO:0015098 GO:0015689	0
TucunacaG00000063726	ATP-dependent Clp protease proteolytic subunit	chr10:35079155-35081790(+)	dispersed	O	EC:3.4.21.92	GO:0006515 GO:0004252 GO:0009368 GO:0009532 GO:0004176 GO:0051117	40.5666
TucunacaG00000063729	adenylosuccinate lyase	chr10:35111442-35111759(+)	dispersed	F	EC:4.3.2.2	-	0
TucunacaG00000063730	Adenylosuccinate lyase	chr10:35137853-35139547(+)	dispersed	F	EC:4.3.2.2	GO:0004018 GO:0006188	0
TucunacaG00000063733	RAB11-binding protein RELCH homolog	chr10:35210288-35218687(+)	dispersed	T	-	GO:0005802 GO:0055037 GO:0005515 GO:0032367	11.5579
TucunacaG00000063734	Serine aminopeptidase S33 domain-containing protein	chr10:35218796-35222399(-)	dispersed	I	EC:3.1.1.23	GO:0016020 GO:0016298	7.57999
TucunacaG00000063735	PREDICTED: uncharacterized protein LOC108663040	chr10:35333848-35334174(-)	dispersed	L	-	-	0
TucunacaG00000063736	Integrase catalytic domain-containing protein	chr10:35380336-35380629(+)	dispersed	L	-	-	0
TucunacaG00000063737	TCP domain-containing protein	chr10:35406798-35408314(-)	dispersed	K	-	GO:0003700	0
TucunacaG00000063742	Acclimation of photosynthesis to environment	chr10:35506106-35509302(+)	singleton	S	-	GO:0016020	49.9828
TucunacaG00000063743	probable carboxylesterase 17	chr10:35535202-35535675(+)	dispersed	V	-	GO:0016787	0
TucunacaG00000063744	probable carboxylesterase 17	chr10:35535752-35536126(+)	dispersed	V	-	GO:0016787	0
TucunacaG00000063745	hypothetical protein	chr10:35581637-35582122(+)	dispersed	O	EC:3.4.19.12	-	0
TucunacaG00000063746	GRIP1-associated protein	chr10:35629062-35631461(+)	singleton	-	-	GO:0016020	7.95062
TucunacaG00000063747	Trichome birefringence-like N-terminal domain-containing protein	chr10:35690977-35693199(-)	dispersed	S	-	GO:0016020 GO:0016413	0
TucunacaG00000063749	Potassium channel	chr10:35903441-35919868(+)	dispersed	PT	-	GO:0005249 GO:0071805 GO:0005515 GO:0034702	1.4247
TucunacaG00000063753	PHD finger protein MALE MEIOCYTE DEATH 1	chr10:35949766-35952051(+)	dispersed	S	-	-	0.119361
TucunacaG00000063757	Peptidase A1 domain-containing protein	chr10:36234638-36236134(-)	dispersed	O	-	GO:0005576 GO:0004190 GO:0006508	11.4419
TucunacaG00000063759	serine/threonine-protein phosphatase 7 long form homolog isoform X3	chr10:36362760-36363209(-)	dispersed	S	EC:5.1.3.5	GO:0010073	0
TucunacaG00000063762	Putative transmembrane protein	chr10:36453031-36453765(-)	singleton	-	-	-	1.38875
TucunacaG00000063766	uncharacterized protein LOC120254339	chr10:36471750-36474379(+)	dispersed	L	-	-	0
TucunacaG00000063768	PPM-type phosphatase domain-containing protein	chr10:36536886-36542738(+)	dispersed	T	-	GO:0004722	0
TucunacaG00000063772	Vacuolar-processing enzyme	chr10:36612415-36616477(+)	dispersed	O	EC:3.4.22.34	GO:0006624 GO:0004197 GO:0051603	192.554
TucunacaG00000063773	3'-5' exonuclease domain-containing protein	chr10:36640615-36647209(-)	singleton	L	-	GO:0008408 GO:0003723 GO:0006139	10.5365
TucunacaG00000063774	Aminotransferase-like plant mobile domain-containing protein	chr10:36649750-36651209(+)	dispersed	S	EC:5.1.3.5	GO:0010073	0
TucunacaG00000063777	calcineurin-binding protein 1 isoform X1	chr10:36673207-36684324(-)	singleton	S	-	GO:0005515 GO:0031491 GO:0006336	10.6828
TucunacaG00000063779	NAD(P)H-quinone oxidoreductase subunit S%2C chloroplastic	chr10:36774921-36778634(+)	singleton	S	-	GO:0009535 GO:0010598 GO:0009767	15.9881
TucunacaG00000063780	pentatricopeptide repeat-containing protein At1g66345%2C mitochondrial	chr10:36776664-36778621(-)	dispersed	S	-	GO:0005515	0.265933
TucunacaG00000063782	Alpha/Beta hydrolase fold containing protein	chr10:36809334-36813427(-)	dispersed	S	-	-	19.1603
TucunacaG00000063784	chalcone isomerase	chr10:36842262-36848122(+)	dispersed	S	-	GO:0009570 GO:0005504 GO:0016872	4.72073
TucunacaG00000063785	endoglucanase 16	chr10:36849845-36851773(+)	segmental	G	EC:3.2.1.4	GO:0030245 GO:0008810	0.213272
TucunacaG00000063786	DUF1648 domain-containing protein	chr10:36851126-36852955(-)	singleton	-	-	-	0.541338
TucunacaG00000063787	ylmG homolog protein 2%2C chloroplastic	chr10:36853504-36855984(-)	dispersed	S	-	GO:0016020	11.7106
TucunacaG00000063788	hypothetical protein	chr10:36879515-36880340(-)	dispersed	L	-	-	0
TucunacaG00000063790	Myosin motor domain-containing protein	chr10:36899728-36916646(+)	dispersed	Z	-	GO:0016459 GO:0003774 GO:0005515 GO:0005524	18.3081
TucunacaG00000063791	E3 ubiquitin-protein ligase AIP2	chr10:36916746-36919893(-)	segmental	O	EC:2.3.2.27	GO:0016740	15.3469
TucunacaG00000063792	Protein TIFY	chr10:36946089-36948326(-)	dispersed	S	-	GO:0048583	31.2811
TucunacaG00000063794	SWIM-type domain-containing protein	chr10:37038755-37039408(+)	dispersed	S	-	GO:0008270	0
TucunacaG00000063795	brefeldin A-inhibited guanine nucleotide-exchange protein 5	chr10:37040962-37058409(+)	dispersed	U	-	GO:0005802 GO:0005829 GO:0016020 GO:0005085 GO:0015031 GO:0032012	20.3558
TucunacaG00000063797	DUF547 domain-containing protein	chr10:37091561-37094868(-)	dispersed	S	-	-	17.7074
TucunacaG00000063802	Haloacid dehalogenase-like hydrolase superfamily protein	chr10:37277901-37280352(+)	segmental	S	-	GO:0008253 GO:0009264	4.45482
TucunacaG00000063803	alpha-aminoadipic semialdehyde synthase isoform X1	chr10:37280035-37289662(-)	singleton	E	EC:1.5.1.10%2C1.5.1.8%2C1.5.1.9	GO:0047131 GO:0047130 GO:0005737 GO:0016020 GO:0019878 GO:0033512	44.2298
TucunacaG00000063804	Ribonuclease H	chr10:37294137-37294454(-)	dispersed	S	-	-	0
TucunacaG00000063807	Pectinesterase	chr10:37399201-37402269(+)	dispersed	G	EC:3.1.1.11	GO:0045490 GO:0045330 GO:0016020 GO:0005576 GO:0046910 GO:0042545 GO:0030599	0.417776
TucunacaG00000063810	ARID domain-containing protein	chr10:37486599-37493317(+)	segmental	K	-	GO:0003677	19.7393
TucunacaG00000063812	protein CutA%2C chloroplastic	chr10:37524697-37536954(+)	dispersed	P	-	GO:0009507 GO:0005507 GO:0010038	3.81471
TucunacaG00000063813	FYVE-type domain-containing protein	chr10:37541379-37544560(-)	dispersed	S	-	GO:0035091 GO:0046872 GO:0051015 GO:0051017 GO:0051666	50.8501
TucunacaG00000063815	Suppressor of mec-8 and unc-52 protein homolog 2	chr10:37559449-37563167(-)	singleton	T	-	GO:0016607 GO:0000398	30.671
TucunacaG00000063817	Flavin-containing monooxygenase	chr10:37702223-37705109(+)	dispersed	Q	EC:1.14.13.8	GO:0016020 GO:0004499 GO:0050660 GO:0050661	0
TucunacaG00000063820	DUF4283 domain-containing protein (Fragment)	chr10:37738776-37738994(-)	dispersed	S	-	-	0
TucunacaG00000063825	Uncharacterized protein	chr10:37964018-37966828(-)	dispersed	-	-	GO:0016020	6.4916
TucunacaG00000063826	20 kDa chaperonin%2C chloroplastic	chr10:37974300-37976481(-)	dispersed	O	-	GO:0009409 GO:0005524 GO:0046914 GO:0009507 GO:1901671 GO:0005759 GO:0051087 GO:0051085 GO:0051082 GO:0051290 GO:0009788 GO:0140662	30.3034
TucunacaG00000063828	oligouridylate-binding protein 1-like	chr10:37997667-38001832(-)	dispersed	A	-	GO:0003729 GO:0006397	60.0518
TucunacaG00000063830	probable polygalacturonase	chr10:38164990-38178354(-)	segmental	G	-	GO:0016020 GO:0004650 GO:0005975	1.0976
TucunacaG00000063831	Protein kinase domain-containing protein	chr10:38264663-38266635(+)	dispersed	T	EC:2.7.11.1	GO:0005524 GO:0004672 GO:0006468	0
TucunacaG00000063835	protein LAZ1 homolog 2	chr10:38522683-38524965(+)	dispersed	T	-	GO:0016020	0
TucunacaG00000063837	RING-box protein 1a	chr10:38577008-38579659(-)	segmental	O	EC:2.3.2.32	GO:0031461 GO:0008270 GO:0061630 GO:0097602 GO:0006511 GO:0016567	5.13603
TucunacaG00000063839	Reverse transcriptase domain-containing protein	chr10:38584974-38585549(-)	dispersed	L	-	-	0
TucunacaG00000063842	Protein kinase domain-containing protein	chr10:38629618-38631627(-)	dispersed	T	EC:2.7.11.1	GO:0005886 GO:0004672 GO:0005524 GO:0006468	0.723018
TucunacaG00000063843	protein OXIDATIVE STRESS 3 LIKE 2-like	chr10:38706559-38708173(+)	segmental	K	-	-	4.10888
TucunacaG00000063844	Germin-like protein	chr10:38727366-38727995(-)	dispersed	S	-	GO:0030145	48.4599
TucunacaG00000063848	UDENN domain-containing protein	chr10:38803777-38812891(+)	dispersed	T	-	GO:0016020	31.2697
TucunacaG00000063849	protein CTR9 homolog	chr10:38835170-38844605(-)	singleton	P	-	GO:0016593 GO:0006355 GO:0000993 GO:0006368	32.2727
TucunacaG00000063851	Mediator of RNA polymerase II transcription subunit 20	chr10:38891754-38894371(+)	singleton	E	-	GO:0003713 GO:0045893 GO:0016592 GO:0006357	3.13824
TucunacaG00000063852	stress-response A/B barrel domain-containing protein UP3	chr10:38940824-38942272(+)	dispersed	S	-	-	32.8089
TucunacaG00000063853	RING-type E3 ubiquitin transferase	chr10:38952827-38953642(+)	dispersed	O	EC:2.3.2.27	-	0
TucunacaG00000063854	vacuolar protein sorting-associated protein 2 homolog 1	chr10:38953044-38956778(-)	dispersed	U	-	GO:0000815 GO:0015031 GO:0032509 GO:0045324 GO:0005771	4.28195
TucunacaG00000063858	Protein BIG GRAIN 1-like A	chr10:39048594-39049730(-)	dispersed	-	-	GO:0009734	0
TucunacaG00000063862	myosin-17 isoform X1	chr10:39120129-39131878(-)	dispersed	Z	-	GO:0051015 GO:0005524 GO:0016459 GO:0005516 GO:0030050 GO:0005737 GO:0016020 GO:0007015 GO:0031982 GO:0000146	9.9548
TucunacaG00000063863	hypothetical protein	chr10:39162373-39162692(-)	singleton	E	-	-	0
TucunacaG00000063864	threonine synthase	chr10:39165362-39167318(+)	dispersed	E	EC:4.2.3.1	GO:0030170 GO:0005737 GO:0009088 GO:0019344 GO:0004795	20.8036
TucunacaG00000063866	U1-type domain-containing protein	chr10:39249224-39251691(+)	singleton	D	-	GO:0000122 GO:0003677 GO:0008270 GO:0006364 GO:0005730	4.93636
TucunacaG00000063867	protein-serine/threonine phosphatase	chr10:39251174-39253874(-)	dispersed	T	EC:3.1.3.16	GO:0004722 GO:0043169	12.376
TucunacaG00000063868	Non-specific serine/threonine protein kinase	chr10:39379553-39386124(-)	dispersed	T	EC:2.7.11.1	GO:0005524 GO:0006468 GO:0035556 GO:0004697	0
TucunacaG00000063871	ATP-dependent RNA helicase	chr10:39567128-39569851(+)	dispersed	A	-	GO:0003743 GO:0005524 GO:0003724 GO:0003729 GO:0006413 GO:0016787	9.44926
TucunacaG00000063872	DUF1677 family protein	chr10:39686890-39687369(+)	dispersed	S	-	-	0
TucunacaG00000063873	protein MAIN-LIKE 1-like	chr10:39688790-39690542(+)	-	S	EC:5.1.3.5	GO:0010073	0
TucunacaG00000063875	HMA domain-containing protein	chr10:39748826-39749420(+)	dispersed	P	EC:3.6.3.4	-	0.334436
TucunacaG00000063876	E3 ubiquitin-protein ligase RNF14 isoform X2	chr10:39750408-39751304(+)	dispersed	O	EC:2.3.2.31	GO:0004842 GO:0005515 GO:0016567	1.01812
TucunacaG00000063880	Protein kinase domain-containing protein	chr10:39895744-39899307(+)	dispersed	T	-	GO:0004672 GO:0005515 GO:0005524 GO:0006468	8.83049
TucunacaG00000063881	homeobox-leucine zipper protein ATHB-8	chr10:39977139-39982535(-)	dispersed	K	-	GO:0003677 GO:0003700 GO:0008289 GO:0006355 GO:0030154	3.34105
TucunacaG00000063884	hypothetical protein	chr10:40020776-40021111(-)	dispersed	S	EC:5.1.3.5	-	0
TucunacaG00000063891	HMG box domain-containing protein	chr10:40281766-40284452(-)	dispersed	-	-	-	11.0277
TucunacaG00000063893	ZnF PMZ domain-containing protein	chr10:40288514-40289041(+)	dispersed	S	-	-	0
TucunacaG00000063894	DNA repair protein XRCC3 homolog	chr10:40289513-40291049(-)	dispersed	L	-	GO:0003677 GO:0005524 GO:0140664 GO:0006281	0
TucunacaG00000063895	Aminotransferase-like plant mobile domain-containing protein	chr10:40291168-40292638(-)	-	S	EC:5.1.3.5	GO:0010073	0
TucunacaG00000063896	Serine/threonine-protein phosphatase 7 long form-like protein	chr10:40309857-40311738(+)	dispersed	T	-	-	0
TucunacaG00000063897	GH18 domain-containing protein	chr10:40397490-40398401(+)	dispersed	G	-	GO:0004553 GO:0005975	0
TucunacaG00000063902	Reverse transcriptase domain-containing protein	chr10:40424513-40425335(-)	dispersed	L	-	-	0.166708
TucunacaG00000063904	DUF4283 domain-containing protein	chr10:40427518-40428138(-)	dispersed	L	-	-	0
TucunacaG00000063905	RING-type domain-containing protein	chr10:40438280-40438957(+)	dispersed	O	EC:2.3.2.27	-	0
TucunacaG00000063906	RING-type domain-containing protein	chr10:40442422-40442914(+)	dispersed	O	EC:2.3.2.27	-	0
TucunacaG00000063909	PGG domain-containing protein	chr10:40544768-40554670(-)	dispersed	S	-	GO:0005886 GO:0005515	1.75669
TucunacaG00000063912	Strictosidine synthase conserved region domain-containing protein	chr10:40689728-40692537(+)	dispersed	J	-	GO:0012505 GO:0016787 GO:0016844 GO:0009058	26.0703
TucunacaG00000063914	haloacid dehalogenase-like hydrolase domain-containing protein 3	chr10:40731469-40734952(+)	dispersed	S	-	GO:0016787	41.0024
TucunacaG00000063915	Protein kinase domain-containing protein	chr10:40735541-40736503(-)	dispersed	T	-	GO:0030246	14.2853
TucunacaG00000063917	Phosphatidylinositol 4-phosphate 5-kinase	chr10:40890704-40893756(+)	dispersed	T	EC:2.7.1.68	GO:0005524 GO:0016308 GO:0046854 GO:0005886	0
TucunacaG00000063918	amino acid transporter AVT1A	chr10:40929563-40933082(+)	dispersed	E	-	GO:0016020 GO:0015171 GO:0003333	0
TucunacaG00000063919	Reverse transcriptase domain-containing protein	chr10:40974973-40975266(-)	dispersed	S	-	-	0
TucunacaG00000063920	Fatty acid hydroxylase domain-containing protein	chr10:41008059-41013823(+)	dispersed	S	-	GO:0005789 GO:0000254 GO:0005506 GO:0016126	122.444
TucunacaG00000063921	EG45-like domain containing protein	chr10:41014295-41014531(-)	dispersed	S	-	GO:0048046 GO:0009627	0
TucunacaG00000063922	Cyclic nucleotide-binding domain-containing protein	chr10:41076620-41081986(+)	dispersed	PT	-	GO:0005249 GO:0003723 GO:0071805 GO:0016020 GO:0006396 GO:0004000	18.7371
TucunacaG00000063926	Clp R domain-containing protein	chr10:41147651-41151909(-)	dispersed	O	-	GO:0005524 GO:0016887	55.1963
TucunacaG00000063937	Aminotransferase-like plant mobile domain-containing protein	chr10:41496607-41497236(-)	dispersed	S	-	-	0
TucunacaG00000063938	Aminotransferase-like plant mobile domain-containing protein	chr10:41497264-41497803(-)	dispersed	S	EC:5.1.3.5	GO:0010073	0
TucunacaG00000063943	hypothetical protein	chr10:41574736-41575020(+)	dispersed	C	-	-	0
TucunacaG00000063944	protein SCO1 homolog 1%2C mitochondrial	chr10:41581895-41582243(+)	dispersed	C	-	-	0
TucunacaG00000063946	scopoletin glucosyltransferase-like	chr10:41595665-41595967(-)	dispersed	CG	-	GO:0016757	0
TucunacaG00000063947	scopoletin glucosyltransferase-like	chr10:41604949-41605218(-)	dispersed	CG	-	-	0
TucunacaG00000063952	putative F-box/FBD/LRR-repeat protein At4g03220	chr10:41752720-41754470(-)	dispersed	S	-	GO:0005515	0
TucunacaG00000063954	diacylglycerol kinase	chr10:41858911-41863595(+)	dispersed	IT	EC:2.7.1.107	GO:0003951 GO:0005524 GO:0016020 GO:0004143 GO:0006952 GO:0007205	81.5634
TucunacaG00000063955	small nuclear ribonucleoprotein E-like	chr10:41888368-41890113(+)	dispersed	A	-	GO:0003723 GO:0034715 GO:0071011 GO:0046540 GO:0005682 GO:0005686 GO:0005685 GO:0005687 GO:0000387	5.01373
TucunacaG00000063958	zinc finger protein CONSTANS-LIKE 5	chr10:42072753-42075194(-)	dispersed	K	-	GO:0008270 GO:0005515 GO:0009909	69.2821
TucunacaG00000063959	1-deoxy-D-xylulose-5-phosphate synthase	chr10:42117490-42121089(-)	dispersed	G	EC:2.2.1.7	GO:0008661 GO:0046872 GO:0016114 GO:0052865 GO:0009228	15.2509
TucunacaG00000063960	uncharacterized protein LOC117126666	chr10:42163108-42163686(-)	dispersed	L	-	-	0
TucunacaG00000063970	C2 domain-containing protein (Fragment)	chr10:42399754-42401580(+)	dispersed	-	-	-	0
TucunacaG00000063971	Integrase catalytic core	chr10:42416994-42417494(-)	dispersed	E	-	GO:0003676	0
TucunacaG00000063972	Protein kinase domain-containing protein	chr10:42479168-42485543(+)	dispersed	T	-	GO:0005737 GO:0004672 GO:0005515 GO:0005524 GO:0006468 GO:0007165	38.6641
TucunacaG00000063973	non-specific serine/threonine protein kinase	chr10:42484005-42489131(-)	dispersed	T	EC:2.7.11.11	GO:0005524 GO:0007165 GO:0004674 GO:0006468 GO:0106310	62.838
TucunacaG00000063976	bifunctional dethiobiotin synthetase/7%2C8-diamino-pelargonic acid aminotransferase%2C mitochondrial	chr10:42627424-42640653(+)	dispersed	E	EC:2.6.1.62%2C6.3.3.3	GO:0030170 GO:0042803 GO:0005759 GO:0004141 GO:0009102 GO:0004015	36.8933
TucunacaG00000063977	calmodulin-binding protein 60 B	chr10:42715395-42719904(+)	dispersed	S	-	GO:0003700 GO:0005516 GO:0043565 GO:0006355 GO:0080142	75.9368
TucunacaG00000063978	Nicotianamine synthase	chr10:42720561-42721427(-)	dispersed	S	EC:2.5.1.43	GO:0030410 GO:0030418	0
TucunacaG00000063979	C2H2-type domain-containing protein	chr10:42746542-42747060(-)	dispersed	S	-	GO:0003700	0
TucunacaG00000063980	4-coumarate--CoA ligase	chr10:42851017-42854843(-)	dispersed	I	EC:6.2.1.12	GO:0016207 GO:0047077 GO:0051108 GO:0051109 GO:0019748	3.23607
TucunacaG00000063982	CCHC-type domain-containing protein	chr10:43098792-43099832(-)	dispersed	S	-	-	0
TucunacaG00000063983	DUF761 domain-containing protein	chr10:43146281-43146685(+)	dispersed	S	-	-	0
TucunacaG00000063984	mitochondrial outer membrane protein porin 4-like	chr10:43201920-43206047(+)	dispersed	P	-	GO:0008308 GO:0098656 GO:0005741	8.09305
TucunacaG00000063985	scopoletin glucosyltransferase-like	chr10:43208065-43209841(+)	dispersed	CG	-	GO:0051555 GO:0080043 GO:0080044	0.397606
TucunacaG00000063986	Protein YIP	chr10:43211732-43215718(+)	singleton	U	-	GO:0005802 GO:0006888 GO:0000139	20.4827
TucunacaG00000063989	AAA+ ATPase domain-containing protein	chr10:43317857-43319965(+)	dispersed	O	-	GO:0005524 GO:0016887 GO:0006950	1.62206
TucunacaG00000063994	Syntaxin 6 N-terminal domain-containing protein	chr10:43546095-43549001(+)	dispersed	S	-	GO:0016020 GO:0048193	19.9913
TucunacaG00000063995	histone H4	chr10:43550440-43550751(-)	dispersed	B	-	GO:0000786 GO:0003677 GO:0030527 GO:0046982 GO:0006334	0
TucunacaG00000063996	probable small nuclear ribonucleoprotein F	chr10:43551143-43553399(+)	dispersed	A	-	GO:0003723 GO:0034715 GO:0071013 GO:0005685 GO:0000387	10.9499
TucunacaG00000063999	NADPH--cytochrome P450 reductase	chr10:43571888-43577110(-)	dispersed	C	EC:1.6.2.4	GO:0005789 GO:0050661 GO:0010181 GO:0050660 GO:0003958 GO:0005829 GO:0009725	57.0151
TucunacaG00000064004	Afadin-and alpha-actinin-binding protein	chr10:43700408-43704205(+)	singleton	S	-	-	6.90904
TucunacaG00000064005	OSBP(Oxysterol binding protein)-related protein	chr10:43705732-43706364(+)	dispersed	-	-	-	0
TucunacaG00000064008	RPA C domain-containing protein	chr10:43827331-43830305(+)	dispersed	L	-	GO:0000781 GO:0035861 GO:0006260 GO:0000724 GO:0006289 GO:0005662 GO:0003697	5.72593
TucunacaG00000064009	AP2/ERF domain-containing protein	chr10:43865699-43869384(+)	dispersed	K	-	GO:0003677 GO:0003700 GO:0006355	7.15513
TucunacaG00000064013	uncharacterized protein LOC116005700	chr10:44004209-44004810(+)	dispersed	L	-	-	0
TucunacaG00000064014	VIN3-like protein 2 isoform X2	chr10:44011807-44016313(+)	dispersed	S	-	GO:0005515 GO:0040029 GO:0010048	16.9212
TucunacaG00000064015	Protein kinase domain-containing protein	chr10:44018062-44022103(+)	dispersed	T	EC:2.7.11.1	GO:0005524 GO:0006468 GO:0004674	4.17013
TucunacaG00000064016	ATP synthase subunit a	chr10:44028915-44030374(+)	dispersed	C	-	GO:0045263 GO:0015078 GO:0015986	72.7787
TucunacaG00000064024	PAS domain-containing protein	chr10:44103051-44108123(-)	dispersed	T	-	GO:0005829 GO:0019005 GO:0005515 GO:0009881 GO:0007623 GO:0009637 GO:0016567	78.2089
TucunacaG00000064029	Plasma membrane ATPase	chr10:44353550-44360673(+)	dispersed	P	EC:3.6.3.6	GO:0016887 GO:0005524 GO:0051453 GO:0120029 GO:0008553 GO:0005886	42.6385
TucunacaG00000064030	Protein kinase domain-containing protein	chr10:44360777-44361040(-)	tandem	T	EC:2.7.11.1	GO:0004672 GO:0006468 GO:0007166	0
TucunacaG00000064031	wall-associated receptor kinase-like 8	chr10:44442819-44445191(+)	tandem	T	EC:2.7.11.1	GO:0005524 GO:0007166 GO:0004674 GO:0006468 GO:0005886 GO:0030247	0
TucunacaG00000064032	BHLH domain-containing protein	chr10:44445499-44446092(-)	singleton	S	-	GO:0006355	0
TucunacaG00000064034	PREDICTED: uncharacterized protein LOC104709166	chr10:44497390-44497698(+)	dispersed	L	-	-	0
TucunacaG00000064036	NIF system FeS cluster assembly NifU C-terminal domain-containing protein	chr10:44589071-44590800(-)	dispersed	O	-	GO:0009570 GO:0005506 GO:0051539 GO:0106035 GO:0016226	8.3247
TucunacaG00000064039	hypothetical protein	chr10:44629522-44630348(+)	dispersed	L	-	-	0
TucunacaG00000064041	Kinesin motor domain-containing protein	chr10:44644410-44645297(+)	singleton	-	-	-	0
TucunacaG00000064043	putative glucose-6-phosphate 1-epimerase	chr10:44658894-44662494(-)	dispersed	G	EC:5.1.3.15	GO:0005975 GO:0047938 GO:0005737 GO:0030246	14.9951
TucunacaG00000064044	hypothetical protein	chr10:44669694-44670923(-)	dispersed	S	-	-	0
TucunacaG00000064046	DUF4283 domain-containing protein	chr10:44684460-44685110(+)	dispersed	S	-	-	0
TucunacaG00000064048	HP domain-containing protein	chr10:44723523-44733371(-)	dispersed	Z	-	GO:0051015 GO:0051014 GO:0051693	19.2771
TucunacaG00000064052	Putative mitochondrial protein	chr10:44818154-44818375(-)	singleton	L	-	-	0
TucunacaG00000064053	CCHC-type domain-containing protein	chr10:44826753-44827959(-)	dispersed	S	-	-	0
TucunacaG00000064054	GDSL esterase/lipase	chr10:44868003-44869316(+)	dispersed	I	-	GO:0016788	0.368675
TucunacaG00000064055	Protein kinase domain-containing protein	chr10:44869126-44872770(-)	dispersed	T	-	GO:0005524 GO:0016020 GO:0006468 GO:0004674	26.5806
TucunacaG00000064057	probable 18S rRNA (guanine-N(7))-methyltransferase	chr10:44939471-44942326(+)	singleton	Q	EC:2.1.1.309	GO:0005737 GO:0070476 GO:0005730 GO:0016435	2.54526
TucunacaG00000064059	mitochondrial outer membrane import complex protein METAXIN	chr10:44949824-44952214(+)	singleton	U	-	GO:0001401 GO:0006626 GO:0007005	10.9502
TucunacaG00000064060	protein ROLLING AND ERECT LEAF 2	chr10:44951788-44955678(-)	dispersed	S	-	-	2.29767
TucunacaG00000064062	HMA domain-containing protein	chr10:45047276-45052970(+)	tandem	P	EC:3.6.3.3%2C3.6.3.5	GO:0016887 GO:0005524 GO:0019829 GO:0046872 GO:0098655 GO:0016020 GO:0030001	5.73171
TucunacaG00000064063	HMA domain-containing protein	chr10:45077587-45083456(+)	tandem	P	EC:3.6.3.3%2C3.6.3.5	GO:0016887 GO:0005524 GO:0019829 GO:0046872 GO:0070574 GO:0015086 GO:0016020	3.04881
TucunacaG00000064065	glycosyltransferase BC10	chr10:45141857-45144529(+)	dispersed	S	-	GO:0016020 GO:0016757	28.3093
TucunacaG00000064067	Oxysterol-binding protein	chr10:45145583-45148089(-)	dispersed	T	-	GO:0032934 GO:0043231 GO:0016020 GO:0005829	1.34104
TucunacaG00000064068	Thioredoxin domain-containing protein	chr10:45149985-45151399(-)	singleton	-	-	-	1.80716
TucunacaG00000064069	subtilisin-like protease SBT2.5	chr10:45154028-45159553(-)	dispersed	O	-	GO:0016020 GO:0006508 GO:0004252 GO:0005576	45.6232
TucunacaG00000064070	Rab-GAP TBC domain-containing protein	chr10:45259613-45264927(+)	dispersed	U	-	GO:0005096	48.1854
TucunacaG00000064071	SKP1-like protein	chr10:45265126-45265551(-)	dispersed	O	-	GO:0005737 GO:0097602 GO:0031146 GO:0009867 GO:0016301 GO:0000278 GO:0016567	0
TucunacaG00000064073	transcription termination factor MTERF2%2C chloroplastic-like	chr10:45266770-45267957(-)	proximal	K	-	GO:0003690 GO:0006355	4.27012
TucunacaG00000064074	Aminotransferase-like plant mobile domain-containing protein	chr10:45271765-45272532(+)	dispersed	S	-	GO:0010073	0
TucunacaG00000064075	FAD dependent oxidoreductase domain-containing protein	chr10:45299141-45302314(+)	singleton	L	-	GO:0047545	7.00765
TucunacaG00000064077	Aminotransferase-like plant mobile domain-containing protein	chr10:45339068-45340068(-)	dispersed	S	EC:5.1.3.5	GO:0010073	0
TucunacaG00000064078	delta(14)-sterol reductase	chr10:45342052-45345285(+)	dispersed	IT	EC:1.3.1.70	GO:0016020 GO:0016628 GO:0016126	3.79375
TucunacaG00000064083	transcription termination factor MTERF15%2C mitochondrial-like isoform X2	chr10:45450918-45452304(-)	proximal	K	-	GO:0003690 GO:0006355	4.02644
TucunacaG00000064084	alanine--glyoxylate aminotransferase 2 homolog 2%2C mitochondrial-like	chr10:45454296-45454715(+)	dispersed	E	EC:2.6.1.40%2C2.6.1.44	GO:0030170 GO:0008483	0
TucunacaG00000064085	Transcription termination factor mitochondrial/chloroplastic	chr10:45460768-45461406(+)	proximal	K	-	GO:0003690 GO:0006355	0
TucunacaG00000064086	transcription termination factor MTERF15%2C mitochondrial-like	chr10:45461718-45462372(+)	proximal	K	-	GO:0003690 GO:0006355	0.899309
TucunacaG00000064087	Elongation factor	chr10:45462533-45464618(-)	singleton	-	-	-	8.55209
TucunacaG00000064090	pathogenesis-related homeodomain protein	chr10:45491801-45497073(+)	dispersed	K	-	GO:0003677 GO:0003682 GO:0045814	6.36106
TucunacaG00000064091	PHD-type domain-containing protein	chr10:45497155-45502135(-)	dispersed	S	-	-	5.28552
TucunacaG00000064092	CMP/dCMP-type deaminase domain-containing protein	chr10:45502515-45507728(-)	dispersed	F	-	GO:0008270 GO:0005737 GO:0052717 GO:0002100	9.83711
TucunacaG00000064094	DUF936 domain-containing protein	chr10:45527505-45529522(+)	dispersed	S	-	-	0
TucunacaG00000064095	CCT domain-containing protein	chr10:45528923-45532515(-)	dispersed	K	-	GO:0005515	31.2785
TucunacaG00000064096	RNA-binding KH domain-containing protein PEPPER	chr10:45605571-45609658(+)	dispersed	A	-	GO:0000381 GO:0005737 GO:0003729 GO:0016740	20.5433
TucunacaG00000064097	transcription factor bHLH35 isoform X1	chr10:45609626-45613275(-)	dispersed	K	-	GO:0003700 GO:0043565 GO:0046983 GO:0006355	16.4803
TucunacaG00000064104	Aminotransferase-like plant mobile domain-containing protein	chr10:45658420-45660878(-)	dispersed	O	EC:6.2.1.45	GO:0010073	0
TucunacaG00000064105	Aminotransferase-like plant mobile domain-containing protein	chr10:45668150-45669125(+)	dispersed	T	-	GO:0010073	0
TucunacaG00000064107	Protein kinase domain-containing protein	chr10:45694306-45698187(-)	dispersed	T	-	GO:0005524 GO:0005515 GO:0016020 GO:0006468 GO:0004674	8.45757
TucunacaG00000064108	SHSP domain-containing protein	chr10:45715239-45716017(-)	dispersed	O	-	GO:0006950 GO:0009628 GO:0009987	8.26462
TucunacaG00000064111	Methionyl-trna synthetase	chr10:45791649-45792013(+)	dispersed	-	-	-	0
TucunacaG00000064113	Srp40 C-terminal domain-containing protein	chr10:45865831-45869317(+)	singleton	Y	-	GO:0005515	7.20628
TucunacaG00000064115	calcium-transporting ATPase 10%2C plasma membrane-type	chr10:45902662-45932625(+)	dispersed	P	EC:3.6.3.8	GO:0016887 GO:0005524 GO:0005516 GO:0043231 GO:0070588 GO:0005388 GO:0005886	52.518
TucunacaG00000064116	Protein kinase domain-containing protein	chr10:45941821-45943970(-)	dispersed	T	EC:2.7.11.1	GO:0005524 GO:0004715 GO:0016020 GO:0006468 GO:0004674	0
TucunacaG00000064118	glutaredoxin-C4	chr10:45946312-45947924(-)	dispersed	O	-	GO:0015038 GO:0019153 GO:0034599	6.86882
TucunacaG00000064119	Transmembrane protein 230	chr10:45959815-45962043(-)	dispersed	S	-	GO:0005776 GO:0016020	4.35224
TucunacaG00000064120	Aminotransferase-like plant mobile domain-containing protein	chr10:45973569-45973856(-)	dispersed	S	-	GO:0010073	0
TucunacaG00000064121	Auxin efflux carrier component	chr10:46017688-46020130(+)	dispersed	P	-	GO:0009926 GO:0009749 GO:0009958 GO:0009925 GO:0001666 GO:0010329 GO:0010315 GO:0000323 GO:0009723	0
TucunacaG00000064124	Sugar phosphate transporter domain-containing protein	chr10:46068149-46071961(-)	dispersed	EG	-	GO:0016020	5.34039
TucunacaG00000064125	Aminotransferase-like plant mobile domain-containing protein	chr10:46073839-46076861(+)	dispersed	T	-	GO:0010073	0
TucunacaG00000064126	RecA family profile 1 domain-containing protein	chr10:46079266-46079871(+)	dispersed	L	-	GO:0003677 GO:0005524 GO:0140664 GO:0006281	0
TucunacaG00000064127	SWIM-type domain-containing protein	chr10:46080225-46080590(-)	dispersed	S	-	GO:0003676 GO:0008270	0
TucunacaG00000064128	chaperone protein ClpB4%2C mitochondrial	chr10:46150145-46156665(-)	dispersed	O	-	GO:0016887 GO:0005524 GO:0034605 GO:0005737 GO:0042026	12.4078
TucunacaG00000064129	A-agglutinin anchorage subunit like	chr10:46212534-46213429(-)	dispersed	-	-	-	0
TucunacaG00000064133	aspartate aminotransferase%2C chloroplastic	chr10:46267540-46275081(+)	segmental	E	EC:2.6.1.1	GO:0030170 GO:0006520 GO:0009058 GO:0004069	0
TucunacaG00000064136	hypothetical protein	chr10:46494305-46494798(+)	dispersed	S	-	-	0
TucunacaG00000064137	Aspartate aminotransferase	chr10:46518772-46521141(+)	proximal	E	EC:2.6.1.1	GO:0030170 GO:0006520 GO:0009058 GO:0004069	0.152428
TucunacaG00000064138	hypothetical protein	chr10:46592930-46596321(+)	dispersed	L	-	GO:0005634 GO:0003677 GO:0006260 GO:0006281 GO:0006310	0
TucunacaG00000064140	uncharacterized protein LOC105637584	chr10:46656138-46658138(+)	dispersed	-	-	-	0
TucunacaG00000064141	BZIP domain-containing protein	chr10:46671938-46674614(+)	dispersed	S	-	-	6.49896
TucunacaG00000064142	Homeobox protein knotted-1-like 3	chr10:46693470-46693694(+)	dispersed	K	-	GO:0005634 GO:0003677	0
TucunacaG00000064143	protein POLAR LOCALIZATION DURING ASYMMETRIC DIVISION AND REDISTRIBUTION	chr10:46710852-46711530(+)	dispersed	S	-	GO:0008356	0
TucunacaG00000064146	chorismate mutase 2 isoform X2	chr10:46732154-46734109(+)	segmental	E	EC:5.4.99.5	GO:0005737 GO:0004106 GO:0008652 GO:0009073 GO:0046417	2.01211
TucunacaG00000064147	PLD phosphodiesterase domain-containing protein	chr10:46733595-46736739(-)	singleton	S	EC:3.1.4.4	GO:0003824	10.9589
TucunacaG00000064148	Peptidase S54 rhomboid domain-containing protein	chr10:46737524-46739555(-)	singleton	S	-	GO:0016020 GO:0004252	3.72203
TucunacaG00000064150	protein ECERIFERUM 26-like	chr10:46854908-46856618(+)	dispersed	S	-	GO:0016747	0
TucunacaG00000064151	probable steroid-binding protein 3	chr10:46856723-46857414(-)	dispersed	S	-	GO:0012505 GO:0016020	21.7139
TucunacaG00000064152	Chaperone protein dnaJ	chr10:46863255-46865284(+)	singleton	S	-	GO:0043229	2.62753
TucunacaG00000064153	eukaryotic translation initiation factor 3 subunit B	chr10:46866468-46870813(+)	dispersed	J	-	GO:0003743 GO:0003723 GO:0001732 GO:0016282 GO:0033290 GO:0031369 GO:0005852	93.3578
TucunacaG00000064155	zinc finger protein CONSTANS-LIKE 4	chr10:46898803-46901317(-)	segmental	K	-	GO:0005515 GO:0008270 GO:0009909	50.1825
TucunacaG00000064157	transcription factor MYB1	chr10:46974616-46975522(-)	dispersed	K	-	GO:0000976 GO:0006355 GO:0030154	0.133452
TucunacaG00000064158	protein ACTIVITY OF BC1 COMPLEX KINASE 1%2C chloroplastic isoform X1	chr10:47036400-47041977(+)	dispersed	J	-	GO:0004672 GO:0005524 GO:0006468	84.0529
TucunacaG00000064159	uncharacterized protein LOC118059411	chr10:47051108-47053716(+)	dispersed	S	-	-	2.98179
TucunacaG00000064160	disease resistance protein RPV1-like	chr10:47078450-47083052(+)	dispersed	S	-	GO:0007165	0
TucunacaG00000064162	Kinesin protein	chr10:47119640-47121473(-)	segmental	K	-	-	12.3897
TucunacaG00000064163	Aminotransferase-like plant mobile domain-containing protein	chr10:47123701-47124976(+)	dispersed	S	EC:5.1.3.5	GO:0010073	0
TucunacaG00000064165	B3 domain-containing protein REM10-like	chr10:47147746-47149692(+)	dispersed	K	-	GO:0003677	0.141459
TucunacaG00000064166	Transcription initiation factor TFIID subunit 10	chr10:47149516-47152195(-)	singleton	K	-	GO:0003743 GO:0005669 GO:1990841 GO:0016251 GO:0006413 GO:0006367 GO:0000124	3.52678
TucunacaG00000064167	EF-hand domain-containing protein	chr10:47179293-47179817(+)	segmental	T	-	GO:0005509	0
TucunacaG00000064168	BZIP domain-containing protein	chr10:47180083-47182895(-)	dispersed	K	-	GO:0003700 GO:0005488 GO:0006355	8.27877
TucunacaG00000064170	Aminotransferase-like plant mobile domain-containing protein	chr10:47269098-47269349(-)	dispersed	T	-	GO:0010073	0
TucunacaG00000064171	auxin-responsive protein SAUR71	chr10:47272146-47272643(+)	segmental	S	-	GO:0009733	5.62526
TucunacaG00000064172	DDB1- and CUL4-associated factor homolog 1 isoform X1	chr10:47325895-47334908(-)	singleton	D	-	GO:1990244 GO:0006338 GO:0009793 GO:0048366 GO:0030331 GO:0080008 GO:0016567	13.3712
TucunacaG00000064174	Methyltransferase type 11 domain-containing protein	chr10:47338933-47341440(-)	dispersed	S	-	GO:0008757 GO:0032259	23.6458
TucunacaG00000064176	serine/threonine-protein phosphatase 7 long form homolog	chr10:47351448-47353457(-)	dispersed	T	-	GO:0010073	0
TucunacaG00000064177	thioredoxin-like 2%2C chloroplastic	chr10:47357598-47358620(-)	dispersed	O	-	GO:0009536	0.572559
TucunacaG00000064178	MSP domain-containing protein	chr10:47363408-47367632(-)	singleton	S	-	-	14.6046
TucunacaG00000064179	uncharacterized protein LOC105637874 isoform X2	chr10:47368144-47369209(-)	dispersed	-	-	-	0
TucunacaG00000064182	DUF4283 domain-containing protein	chr10:47461248-47461880(+)	dispersed	S	-	-	0
TucunacaG00000064184	Beta-galactosidase	chr10:47475644-47480446(+)	dispersed	G	-	GO:0004553 GO:0005975	10.3754
TucunacaG00000064185	Acyl-CoA synthetase family member	chr10:47480365-47483185(-)	singleton	-	-	-	4.50813
TucunacaG00000064186	probable polyamine oxidase 5	chr10:47516696-47518300(-)	segmental	H	EC:1.5.3.16	GO:0052894 GO:0005737 GO:0050660 GO:1903602 GO:0052903 GO:0046208 GO:0052901	0
TucunacaG00000064187	Histone-binding protein RBBP4 N-terminal domain-containing protein	chr10:47551371-47556327(-)	dispersed	B	-	GO:0006338 GO:0070210 GO:0042393 GO:0005737 GO:0031491 GO:0035098 GO:0016581 GO:0033698 GO:0006355	6.0003
TucunacaG00000064190	BHLH domain-containing protein	chr10:47645139-47648315(+)	segmental	K	-	GO:0046983	0.349722
TucunacaG00000064193	nucleosome assembly protein 1%3B2	chr10:47672107-47745747(-)	dispersed	L	-	GO:0000785 GO:0005634 GO:0003682 GO:0042393 GO:0000724 GO:0006334 GO:0016444	50.5268
TucunacaG00000064194	30S ribosomal protein S16-2%2C chloroplastic/mitochondrial	chr10:47771393-47775596(-)	dispersed	J	-	GO:0009507 GO:0003735 GO:0032543 GO:0005763	5.32265
TucunacaG00000064196	IQ domain-containing protein IQM1	chr10:47794124-47796676(+)	segmental	S	-	-	0.204741
TucunacaG00000064198	Aminotransferase-like plant mobile domain-containing protein	chr10:47850713-47850919(-)	-	S	EC:5.1.3.5	GO:0010073	0
TucunacaG00000064199	Protein kinase domain-containing protein	chr10:47872513-47877931(+)	dispersed	T	EC:2.7.11.1	GO:0005876 GO:0005524 GO:0051225 GO:0005737 GO:0090263 GO:0004674 GO:0032436 GO:0006897 GO:0006468 GO:0042752	69.0041
TucunacaG00000064201	probable glycosyltransferase At5g25310	chr10:47951515-47956103(+)	dispersed	GMW	-	GO:0050508 GO:0006486 GO:0000139	0.643141
TucunacaG00000064202	protein MEMO1	chr10:47954724-47959021(-)	singleton	S	-	-	10.9406
TucunacaG00000064206	probable polyamine transporter At3g13620	chr10:48171344-48172753(+)	dispersed	E	-	GO:0015203 GO:1902047 GO:0016020	0
TucunacaG00000064210	Malectin domain-containing protein	chr10:48297054-48301332(-)	dispersed	S	-	GO:0005886 GO:0004674 GO:0005515	19.7631
TucunacaG00000064211	DYW domain-containing protein	chr10:48306292-48309017(-)	dispersed	S	-	GO:0005515 GO:0008270 GO:0009451 GO:0031425	1.43443
TucunacaG00000064212	PsbP C-terminal domain-containing protein	chr10:48309016-48311731(-)	singleton	S	-	GO:0005509 GO:0009654 GO:0015979 GO:0019898	21.966
TucunacaG00000064214	transcriptional corepressor LEUNIG-like isoform X2	chr10:48341066-48350454(+)	dispersed	S	-	GO:0003714 GO:0005515	32.8252
TucunacaG00000064215	pentatricopeptide repeat-containing protein At5g11310%2C mitochondrial	chr10:48348278-48350454(-)	dispersed	S	-	GO:0003729 GO:0005515 GO:0140053	1.43268
TucunacaG00000064216	Aminotransferase-like plant mobile domain-containing protein	chr10:48361426-48362306(-)	dispersed	S	EC:5.1.3.5	GO:0010073	0
TucunacaG00000064217	pentatricopeptide repeat-containing protein At3g54980%2C mitochondrial-like	chr10:48364071-48366672(+)	dispersed	S	EC:2.1.1.204	GO:0005515	4.01228
TucunacaG00000064219	Potassium channel	chr10:48444793-48450119(+)	dispersed	PT	-	GO:0006813 GO:0005249 GO:0055085 GO:0005515 GO:0016020	0
TucunacaG00000064220	TATA-binding protein-associated factor 2N-like	chr10:48498074-48499622(+)	dispersed	S	-	GO:0005737 GO:0003729 GO:0046872	0.258461
TucunacaG00000064223	Homeobox domain-containing protein	chr10:48566617-48569194(+)	singleton	K	-	GO:0000981 GO:0003677 GO:0006357	14.2103
TucunacaG00000064224	spermidine hydroxycinnamoyl transferase	chr10:48569266-48570836(+)	proximal	S	EC:2.3.1.133	GO:0016747	0
TucunacaG00000064227	Ribonuclease H-like superfamily	chr10:48668028-48668243(-)	dispersed	E	-	GO:0003676	0
TucunacaG00000064229	spermidine hydroxycinnamoyl transferase	chr10:48681606-48683702(+)	proximal	S	EC:2.3.1.133	GO:0016747	0
TucunacaG00000064231	hypothetical protein	chr10:48751763-48753164(+)	dispersed	S	-	-	0
TucunacaG00000064233	pentatricopeptide repeat-containing protein At4g21065-like	chr10:48778738-48780661(+)	dispersed	S	-	GO:0043231 GO:0003729 GO:0005515 GO:0008270 GO:0009451	2.50339
TucunacaG00000064234	CR-type domain-containing protein	chr10:48780873-48782685(+)	dispersed	-	-	GO:0009570 GO:0101031 GO:0044183 GO:0061077	12.5409
TucunacaG00000064235	TPX2 C-terminal domain-containing protein	chr10:48783804-48789203(-)	dispersed	S	-	GO:0005622 GO:0008017	20.2456
TucunacaG00000064236	DUF4050 domain-containing protein	chr10:48783864-48785844(+)	dispersed	S	-	-	1.45562
TucunacaG00000064238	G-type lectin S-receptor-like serine/threonine-protein kinase SD2-5	chr10:48791532-48794573(-)	dispersed	T	EC:2.7.11.1	GO:0005524 GO:0016020 GO:0006468 GO:0004674 GO:0106310	2.95996
TucunacaG00000064240	Thylakoid soluble phosphoprotein TSP9	chr10:48807362-48810619(+)	singleton	S	-	GO:0009507	7.88757
TucunacaG00000064239	50S ribosomal protein L4%2C chloroplastic	chr10:48807362-48810745(-)	dispersed	J	-	GO:0003735 GO:0003729 GO:0008266 GO:1990904 GO:0009547 GO:0006412	30.6447
TucunacaG00000064242	calcium load-activated calcium channel	chr10:48812844-48813422(-)	singleton	P	-	GO:0005789 GO:0005262 GO:0070588 GO:0032469	2.62042
TucunacaG00000064245	Glycosyltransferase	chr10:48893854-48896063(+)	dispersed	CG	EC:2.4.1.323	-	2.88072
TucunacaG00000064247	7-deoxyloganetic acid glucosyl transferase-like	chr10:48919904-48920185(+)	dispersed	CG	EC:2.4.1.323	GO:0008194	0
TucunacaG00000064249	60S ribosomal protein L21-1	chr10:48957182-48958622(+)	segmental	J	-	GO:0005840 GO:0003735 GO:0006412	16.3338
TucunacaG00000064250	TRAF-type domain-containing protein	chr10:48969438-48973703(+)	singleton	S	EC:2.5.1.117	GO:0005737 GO:0008270 GO:0032813 GO:0061630 GO:0031663 GO:0033209 GO:0045087 GO:0070534	1.36089
TucunacaG00000064251	IQ domain-containing protein IQM6-like	chr10:48993463-48996182(+)	segmental	S	-	-	1.7854
TucunacaG00000064252	PRC domain-containing protein	chr10:48993989-48998796(-)	singleton	-	-	-	24.017
TucunacaG00000064253	Aminotransferase-like plant mobile domain-containing protein	chr10:49001369-49003412(+)	dispersed	S	EC:5.1.3.5	GO:0010073	0
TucunacaG00000064254	SWIM-type domain-containing protein	chr10:49003823-49006173(-)	dispersed	S	-	GO:0003676 GO:0008270	0
TucunacaG00000064255	40S ribosomal protein S5	chr10:49031337-49033827(+)	segmental	J	-	GO:0003735 GO:0003729 GO:0015935 GO:0000028 GO:0019843 GO:0006412	15.4194
TucunacaG00000064256	UspA domain-containing protein	chr10:49033317-49034385(-)	segmental	T	-	-	0
TucunacaG00000064257	ubiquitinyl hydrolase 1	chr10:49075107-49086444(+)	segmental	O	EC:3.4.19.12	GO:0016579 GO:0004843 GO:0005515 GO:0031647 GO:0005829 GO:0006511	31.9429
TucunacaG00000064258	calcium-dependent protein kinase 20-like	chr10:49086925-49091115(+)	segmental	T	EC:2.7.11.1	GO:0005524 GO:0005516 GO:0005737 GO:0005509 GO:0004683 GO:0006468 GO:0035556 GO:0009931	5.41489
TucunacaG00000064261	Carotenoid isomerase%2C chloroplast	chr10:49156438-49156920(+)	segmental	-	-	-	0.546036
TucunacaG00000064262	RING-type domain-containing protein	chr10:49217190-49220313(+)	segmental	O	EC:2.3.2.27	GO:0004842	56.8741
TucunacaG00000064265	50S ribosomal protein L22%2C chloroplastic	chr10:49250310-49253733(+)	dispersed	J	-	GO:0003735 GO:0005762 GO:0006412	16.9501
TucunacaG00000064266	syntaxin-121-like	chr10:49252883-49254367(-)	segmental	U	-	GO:0006906 GO:0048278 GO:0005484 GO:0012505 GO:0031201 GO:0000149 GO:0006886 GO:0006887 GO:0005886	0
TucunacaG00000064267	Dof-type domain-containing protein	chr10:49272423-49273319(+)	dispersed	K	-	GO:0003677 GO:0003700 GO:0006355	0
TucunacaG00000064268	mediator of RNA polymerase II transcription subunit 27	chr10:49274883-49278581(-)	singleton	S	-	GO:0016592 GO:0003713 GO:0006357 GO:0045893	10.6579
TucunacaG00000064269	LEA 2 domain-containing protein	chr10:49310005-49310925(+)	segmental	S	-	-	0
TucunacaG00000064270	NDR1/HIN1-like protein 10	chr10:49348470-49349511(+)	segmental	S	-	GO:0005886 GO:0009506 GO:0098542	2.51028
TucunacaG00000064271	putative HVA22-like protein g	chr10:49385715-49387652(-)	segmental	V	-	GO:0016020	0.238098
TucunacaG00000064272	Transcription repressor	chr10:49456708-49457442(-)	segmental	S	-	GO:0045892	0
TucunacaG00000064273	UBC core domain-containing protein	chr10:49462091-49464524(-)	segmental	O	-	GO:0006301 GO:0070534	10.206
TucunacaG00000064274	IAA-amino acid hydrolase ILR1-like 3	chr10:49488738-49491376(+)	segmental	S	-	GO:0046872 GO:0009850 GO:0010179	0
TucunacaG00000064275	DUF1639 family protein	chr10:49529999-49530337(-)	dispersed	S	-	-	0
TucunacaG00000064276	uncharacterized acetyltransferase At3g50280-like	chr10:49602348-49603715(+)	tandem	S	-	GO:0016740	0
TucunacaG00000064277	uncharacterized acetyltransferase At3g50280-like	chr10:49618043-49619410(+)	tandem	S	-	GO:0016740	0
TucunacaG00000064279	CN hydrolase domain-containing protein	chr10:49653838-49657135(-)	segmental	E	EC:3.5.5.1%2C3.5.5.4%2C4.2.1.65	GO:0016836 GO:0000257	2.95202
TucunacaG00000064280	SWIM-type domain-containing protein	chr10:49673539-49674780(-)	dispersed	S	-	-	0
TucunacaG00000064281	Myb/SANT-like DNA-binding domain protein	chr10:49691721-49692325(+)	dispersed	S	-	-	0
TucunacaG00000064283	Reverse transcriptase domain-containing protein	chr10:49708991-49709194(-)	dispersed	S	-	-	0
TucunacaG00000064284	CCHC-type domain-containing protein	chr10:49712178-49712588(-)	dispersed	S	-	-	0
TucunacaG00000064286	Small nuclear ribonucleoprotein G	chr10:49713858-49715435(+)	dispersed	A	-	GO:0005682 GO:0005686 GO:0005685 GO:0005687 GO:0000387 GO:0005689 GO:0003723 GO:0071013 GO:0071011 GO:0034719 GO:0043186 GO:0097526 GO:0071004	9.85417
TucunacaG00000064287	signal recognition particle 54 kDa protein%2C chloroplastic	chr10:49715667-49721058(+)	segmental	U	EC:3.6.5.4	GO:0016887 GO:0005525 GO:0030942 GO:0006616 GO:0048500 GO:0003924 GO:0005829 GO:0008312	40.6496
TucunacaG00000064288	MSP domain-containing protein	chr10:49721577-49722177(+)	segmental	S	-	-	2.19009
TucunacaG00000064289	uncharacterized protein LOC105634687	chr10:49743056-49743760(+)	segmental	S	-	-	0
TucunacaG00000064290	cell division protein FtsZ homolog 2-2%2C chloroplastic-like	chr10:49746417-49750479(-)	segmental	D	-	GO:0009507 GO:0032153 GO:0003924 GO:0005525 GO:0010020 GO:0051301	15.8002
TucunacaG00000064292	Protein LITTLE ZIPPER 4	chr10:49864942-49865148(+)	dispersed	S	-	-	0
TucunacaG00000064293	Purple acid phosphatase	chr10:49901708-49905738(+)	segmental	G	-	GO:0046872 GO:0003993 GO:0006950	8.02083
TucunacaG00000064294	Amino-acid permease BAT1 homolog	chr10:49929431-49930686(+)	dispersed	E	-	GO:0016020 GO:0022857 GO:0055085	0
TucunacaG00000064295	AT-hook protein	chr10:49946067-49954569(+)	singleton	L	-	GO:0003677 GO:0005515	18.3195
TucunacaG00000064296	BZIP domain-containing protein	chr10:49954441-49956675(-)	segmental	K	-	GO:0003700 GO:0043565 GO:0006355	0.992195
TucunacaG00000064302	Uncharacterized protein	chr10:50127659-50128759(+)	singleton	-	-	-	1.86383
TucunacaG00000064306	ERBB-3 BINDING PROTEIN 1	chr10:50212552-50212767(-)	dispersed	J	-	-	0
TucunacaG00000064307	Peptidase M24 domain-containing protein	chr10:50212789-50213915(-)	dispersed	J	-	-	0
TucunacaG00000064310	phosphopyruvate hydratase	chr10:50294007-50295484(-)	segmental	G	EC:4.2.1.11	GO:0000287 GO:0004634 GO:0006096 GO:0000015	0
TucunacaG00000064311	phosphopyruvate hydratase	chr10:50298462-50301183(-)	dispersed	G	EC:4.2.1.11	GO:0000015 GO:0000287 GO:0004634 GO:0006096	0
TucunacaG00000064313	glucomannan 4-beta-mannosyltransferase 9	chr10:50333033-50335802(-)	tandem	M	EC:2.4.1.32	GO:0000139 GO:0051753	0
TucunacaG00000064318	glucomannan 4-beta-mannosyltransferase 9	chr10:50354817-50358893(-)	tandem	M	EC:2.4.1.32	GO:0000139 GO:0051753	0.601009
TucunacaG00000064320	CCHC-type domain-containing protein	chr10:50402407-50402844(+)	dispersed	S	-	GO:0003676 GO:0008270	0
TucunacaG00000064322	SWIM-type domain-containing protein	chr10:50412387-50413879(+)	dispersed	S	-	-	0
TucunacaG00000064323	DNA repair protein XRCC3 homolog	chr10:50414517-50415017(+)	dispersed	L	-	GO:0003677 GO:0005524 GO:0140664 GO:0006281	0
TucunacaG00000064324	serine/threonine-protein phosphatase 7 long form homolog	chr10:50415948-50418006(-)	dispersed	S	EC:5.1.3.5	GO:0010073	0
TucunacaG00000064325	DUF668 domain-containing protein	chr10:50430418-50433846(+)	dispersed	S	-	GO:0045927	16.6516
TucunacaG00000064326	cytochrome P450 76A2-like	chr10:50433326-50434927(-)	dispersed	Q	-	GO:0016020 GO:0004497 GO:0005506 GO:0016705 GO:0020037	0
TucunacaG00000064327	UMP kinase	chr10:50435088-50438829(-)	dispersed	K	-	GO:0005737 GO:0044210 GO:0033862 GO:0046940 GO:0006225	20.1821
TucunacaG00000064328	Ribonuclease H-like superfamily	chr10:50454565-50454993(+)	dispersed	E	-	-	0
TucunacaG00000064330	pyruvate kinase 1%2C cytosolic	chr10:50465716-50471069(+)	segmental	G	EC:2.7.1.40	GO:0000287 GO:0004743 GO:0005524 GO:0030955 GO:0005737 GO:0006096 GO:0016301	3.4765
TucunacaG00000064331	sulfite exporter TauE/SafE family protein 4	chr10:50479513-50482265(-)	dispersed	S	-	GO:0016020 GO:0031464 GO:0016567	0
TucunacaG00000064332	Response regulatory domain-containing protein	chr10:50502629-50505006(-)	dispersed	K	-	GO:0000160 GO:0009736	21.2254
TucunacaG00000064334	Peptidase S9 prolyl oligopeptidase catalytic domain-containing protein	chr10:50543415-50547153(+)	tandem	S	-	GO:0008236 GO:0006508	8.42174
TucunacaG00000064335	Peptidase S9 prolyl oligopeptidase catalytic domain-containing protein	chr10:50559739-50560182(+)	tandem	S	-	-	3.61626
TucunacaG00000064336	Peptidase S9 prolyl oligopeptidase catalytic domain-containing protein	chr10:50560291-50562023(+)	proximal	S	-	-	3.15785
TucunacaG00000064337	putative hydrolase YtaP	chr10:50562042-50562290(+)	proximal	S	-	-	3.98795
TucunacaG00000064338	TPR REGION domain-containing protein	chr10:50562628-50565976(-)	dispersed	S	-	GO:0005515	202.264
TucunacaG00000064340	programmed cell death protein 4-like	chr10:50579880-50580397(+)	singleton	-	-	-	0
TucunacaG00000064341	pentatricopeptide repeat-containing protein At2g29760%2C chloroplastic	chr10:50598797-50603535(+)	dispersed	S	-	GO:0009507 GO:0008270 GO:0005515 GO:2001070 GO:0009451 GO:0003729 GO:0031425	10.1108
TucunacaG00000064342	Ammonium transporter	chr10:50604177-50607445(+)	dispersed	P	-	GO:0008519 GO:0072488 GO:0097272 GO:0005886	10.6798
TucunacaG00000064343	RING-type domain-containing protein	chr10:50604232-50607445(-)	dispersed	O	-	GO:0016874 GO:0046872 GO:0061630 GO:0016567	12.5426
TucunacaG00000064344	Alkyl transferase	chr10:50652663-50654837(-)	dispersed	I	EC:2.5.1.87	GO:0009570 GO:0009409 GO:0016094 GO:0002094 GO:0033850 GO:0005886 GO:0009668 GO:0045547	17.8186
TucunacaG00000064346	protein DAMAGED DNA-BINDING 2	chr10:50734484-50740113(+)	dispersed	S	-	GO:0005634 GO:0080008 GO:0003684 GO:0005515 GO:0006281 GO:0009411	41.2798
TucunacaG00000064347	squamosa promoter-binding-like protein 14	chr10:50753492-50753863(+)	dispersed	S	-	GO:0005634 GO:0003677	0
TucunacaG00000064350	cation/H(+) antiporter 24-like	chr10:50783856-50786420(-)	tandem	P	-	GO:0006812 GO:0098662 GO:0016020	0
TucunacaG00000064351	cation/H(+) antiporter 24-like	chr10:50845162-50847755(-)	tandem	P	-	GO:0006812 GO:0098662 GO:0016020	0
TucunacaG00000064352	serine/threonine-protein phosphatase 7 long form homolog isoform X2	chr10:50877680-50878852(+)	dispersed	S	EC:5.1.3.5	GO:0010073	0
TucunacaG00000064353	vacuolar cation/proton exchanger 3-like	chr10:50884143-50918631(-)	proximal	P	-	GO:0016020 GO:0070588 GO:1902600 GO:0015369 GO:0006874	37.7165
TucunacaG00000064354	Acetolactate synthase	chr10:50884181-50886887(+)	proximal	EH	EC:2.2.1.6	GO:0030976 GO:0009097 GO:0000287 GO:0003984 GO:0050660 GO:0009099 GO:0005948 GO:0009635	187.563
TucunacaG00000064355	Vacuolar cation/proton exchanger	chr10:50947630-50952740(-)	proximal	P	-	GO:0016020 GO:0070588 GO:1902600 GO:0015369 GO:0006874	67.2677
TucunacaG00000064356	Acetolactate synthase	chr10:50947691-50950692(+)	proximal	EH	EC:2.2.1.6	GO:0000287 GO:0030976	57.4491
TucunacaG00000064357	Protein EARLY FLOWERING 4 domain-containing protein	chr10:50991416-50991796(-)	dispersed	S	-	GO:0042753	0
TucunacaG00000064358	Carbohydrate kinase PfkB domain-containing protein	chr10:51002777-51006492(-)	dispersed	G	EC:2.7.1.64	GO:0005524 GO:0010264 GO:0019140	4.84388
TucunacaG00000064360	nudC domain-containing protein 2	chr10:51007723-51010370(-)	dispersed	T	-	GO:0005737 GO:0051082 GO:0006457 GO:0006950	3.32685
TucunacaG00000064361	uncharacterized protein LOC105642074	chr10:51011907-51012755(-)	proximal	-	-	-	0
TucunacaG00000064363	hypothetical protein	chr10:51027162-51027719(-)	proximal	-	-	-	0
TucunacaG00000064364	hypothetical protein	chr10:51029742-51030296(-)	proximal	-	-	-	0
TucunacaG00000064365	hypothetical protein	chr10:51051100-51051630(-)	dispersed	-	-	-	0
TucunacaG00000064367	hypothetical protein	chr10:51103836-51104576(-)	proximal	-	-	-	0
TucunacaG00000064368	hypothetical protein	chr10:51115718-51117061(+)	tandem	-	-	-	0
TucunacaG00000064370	hypothetical protein	chr10:51235410-51236207(-)	tandem	-	-	-	0
TucunacaG00000064371	uncharacterized mitochondrial protein AtMg00810-like	chr10:51309185-51309490(+)	dispersed	L	-	-	0
TucunacaG00000064377	hypothetical protein	chr10:51508701-51510611(-)	proximal	-	-	-	0
TucunacaG00000064385	hypothetical protein	chr10:51895072-51895911(+)	tandem	-	-	-	0
TucunacaG00000064386	hypothetical protein	chr10:51897511-51899477(+)	tandem	-	-	-	3.78081
TucunacaG00000064387	BPL/LPL catalytic domain-containing protein	chr10:51902511-51902903(-)	dispersed	H	-	-	0
TucunacaG00000064388	hypothetical protein	chr10:51907133-51909164(+)	proximal	-	-	-	2.54106
TucunacaG00000064389	hypothetical protein	chr10:51915620-51916180(+)	proximal	-	-	-	0
TucunacaG00000064390	DUF4283 domain-containing protein	chr10:51918222-51919013(+)	dispersed	S	-	-	0
TucunacaG00000064395	protein FAR1-RELATED SEQUENCE 6-like	chr10:52039415-52040441(-)	dispersed	S	-	-	3.55274
TucunacaG00000064397	hypothetical protein	chr10:52057709-52058053(+)	proximal	-	-	-	0
TucunacaG00000064401	hypothetical protein	chr10:52262885-52264073(+)	proximal	-	-	-	0
TucunacaG00000064402	hypothetical protein	chr10:52430511-52431350(-)	tandem	-	-	-	0
TucunacaG00000064403	hypothetical protein	chr10:52490097-52490848(-)	tandem	-	-	-	0
TucunacaG00000064404	hypothetical protein	chr10:52491848-52494306(-)	tandem	-	-	-	3.88741
TucunacaG00000064405	hypothetical protein	chr10:52602072-52603683(+)	tandem	-	-	-	0.445336
TucunacaG00000064406	hypothetical protein	chr10:52630045-52631767(+)	tandem	-	-	-	2.38574
TucunacaG00000064407	hypothetical protein	chr10:52651360-52653406(+)	tandem	-	-	-	0
TucunacaG00000064408	Serine/threonine-protein phosphatase 7 long form-like protein	chr10:52665630-52666256(+)	dispersed	S	-	GO:0010073	0
TucunacaG00000064410	SWIM-type domain-containing protein	chr10:52668010-52670292(-)	-	-	-	GO:0008270	0
TucunacaG00000064411	hypothetical protein	chr10:52671907-52673546(+)	proximal	-	-	-	0
TucunacaG00000064412	Glycosyl transferase CAP10 domain-containing protein	chr10:52708169-52711547(+)	dispersed	S	-	GO:0012505 GO:0016020 GO:0035251 GO:0035252 GO:0006493 GO:0045747	17.4119
TucunacaG00000064413	Phosphoinositide phospholipase C	chr10:52745828-52749087(+)	dispersed	I	EC:3.1.4.11	GO:0004435 GO:0048015 GO:0016042 GO:0051209 GO:0005886	3.55116
TucunacaG00000064414	NADH:ubiquinone reductase (non-electrogenic)	chr10:52748582-52751028(-)	dispersed	C	EC:1.6.5.9	GO:0005777 GO:0003954 GO:0016020 GO:0006116	0
TucunacaG00000064415	hypothetical protein	chr10:52751836-52752121(-)	singleton	-	-	-	0
TucunacaG00000064418	protein-serine/threonine phosphatase	chr10:52787409-52789030(+)	dispersed	T	EC:3.1.3.16	GO:0046872 GO:0006470 GO:0017018	8.33762
TucunacaG00000064420	mitogen-activated protein kinase kinase kinase 18-like	chr10:52803639-52805360(+)	segmental	T	-	GO:0005524 GO:0050794 GO:0004672 GO:0006468	0
TucunacaG00000064425	uncharacterized protein LOC107481145	chr10:52901777-52902403(+)	dispersed	S	-	-	1.91254
TucunacaG00000064426	hypothetical protein	chr10:52910970-52927073(+)	singleton	L	-	-	2.06896
TucunacaG00000064428	Cytochrome P450	chr10:52963465-53053753(+)	dispersed	Q	-	GO:0004497 GO:0005506 GO:0016705 GO:0020037	2.57633
TucunacaG00000064429	Protein CHUP1%2C chloroplastic	chr10:53058231-53060340(+)	dispersed	S	-	GO:0009707 GO:0009658	7.93346
TucunacaG00000064430	RING-type domain-containing protein	chr10:53071340-53072491(+)	dispersed	O	-	-	0
TucunacaG00000064431	probable phytol kinase 3%2C chloroplastic isoform X1	chr10:53103539-53106779(+)	dispersed	I	EC:2.7.1.216	GO:0031969 GO:0016301	8.34029
TucunacaG00000064432	SAGA-associated factor 11 homolog	chr10:53103558-53108352(-)	singleton	K	-	GO:0070461 GO:0071819 GO:0046872	7.86829
TucunacaG00000064434	Myb/SANT-like domain-containing protein	chr10:53158456-53158966(+)	dispersed	S	-	-	0
TucunacaG00000064435	N-acetyltransferase domain-containing protein	chr10:53165846-53167208(-)	dispersed	S	-	GO:0016407	0
TucunacaG00000064440	HTH myb-type domain-containing protein	chr10:53397045-53399934(-)	dispersed	K	-	GO:0003677 GO:0003700	0
TucunacaG00000064441	Glutaredoxin domain-containing protein|	chr10:53476770-53477516(-)	segmental	O	-	-	0
TucunacaG00000064442	E1 ubiquitin-activating enzyme	chr10:53478357-53483795(-)	dispersed	O	EC:6.2.1.45	GO:0005524 GO:0005737 GO:0016020 GO:0004839 GO:0006974 GO:0016567 GO:0006511	77.1346
TucunacaG00000064443	Protein kinase domain-containing protein	chr10:53486954-53490497(-)	dispersed	T	-	GO:0005524 GO:0004715 GO:0046872 GO:0007165 GO:0005737 GO:0004674 GO:0006468	7.17367
TucunacaG00000064444	hypothetical protein	chr10:53522057-53524888(+)	dispersed	S	-	GO:0003723	0.201278
TucunacaG00000064445	ALOG domain-containing protein	chr10:53557638-53558312(+)	dispersed	S	-	GO:0009299 GO:0009416	0
TucunacaG00000064446	Gamma-interferon-inducible lysosomal thiol reductase	chr10:53605708-53608142(-)	proximal	O	-	GO:0005576 GO:0005764 GO:0016671	10.8017
TucunacaG00000064448	NAD-dependent epimerase/dehydratase domain-containing protein	chr10:53608827-53612426(-)	proximal	V	-	GO:0045552	23.2837
TucunacaG00000064449	Gamma-interferon-inducible lysosomal thiol reductase	chr10:53623129-53625535(-)	proximal	O	-	GO:0005576 GO:0005764 GO:0016671	6.31216
TucunacaG00000064450	NAD-dependent epimerase/dehydratase domain-containing protein	chr10:53625767-53628765(-)	proximal	V	-	GO:0045552	8.66761
TucunacaG00000064451	RanBP2-type domain-containing protein	chr10:53672369-53677392(+)	dispersed	A	-	GO:0003723	11.2081
TucunacaG00000064453	protein FLX-like 1	chr10:53812979-53816933(-)	dispersed	S	-	-	4.64008
TucunacaG00000064454	Aminotransferase-like plant mobile domain-containing protein	chr10:53860370-53861339(-)	dispersed	S	EC:5.1.3.5	-	0
TucunacaG00000064456	protein CHLOROPLAST IMPORT APPARATUS 2	chr10:53879445-53880355(+)	dispersed	K	-	GO:0005515 GO:0006355	0.190879
TucunacaG00000064457	UDP-glycosyltransferase 87A1	chr10:53903621-53907767(+)	dispersed	CG	EC:2.4.1.324	GO:0035251	0.382654
TucunacaG00000064458	cation/H(+) antiporter 24	chr10:53907798-53908987(-)	proximal	P	-	-	0
TucunacaG00000064459	Cation/H+ exchanger domain-containing protein	chr10:53918394-53919820(-)	tandem	P	-	-	0
TucunacaG00000064460	cation/H(+) antiporter 24-like	chr10:53933076-53935667(-)	tandem	P	-	GO:0006812 GO:0098662 GO:0016020	0
TucunacaG00000064462	cation/H(+) antiporter 24-like	chr10:53985889-53988737(+)	proximal	P	-	GO:0006812 GO:0098662 GO:0016020 GO:0012505 GO:0006885	0
TucunacaG00000064463	Laccase	chr10:53992789-53994958(+)	segmental	Q	EC:1.10.3.2	GO:0046274 GO:0005507 GO:0052716	0
TucunacaG00000064464	cation/H(+) antiporter 24-like	chr10:53995219-53998293(-)	proximal	P	-	GO:0006812 GO:0098662 GO:0016020 GO:0012505 GO:0006885	1.23721
TucunacaG00000064465	GDSL esterase/lipase At2g30310-like	chr10:53999783-54001210(-)	dispersed	I	-	GO:0016020 GO:0016788	0.139376
TucunacaG00000064466	RRM domain-containing protein	chr10:54002783-54005435(-)	dispersed	A	-	GO:0030619 GO:0005686 GO:0005685 GO:0000398	9.61593
TucunacaG00000064467	28S ribosomal protein S29%2C mitochondrial	chr10:54005937-54009625(+)	singleton	J	-	-	12.0371
TucunacaG00000064468	Transcription factor Iwr1 domain-containing protein	chr10:54009598-54012589(-)	singleton	S	-	-	9.84262
TucunacaG00000064470	callose synthase 9	chr10:54069315-54094074(+)	dispersed	M	-	GO:0008360 GO:0003843 GO:0006075 GO:0071555 GO:0000148	16.9986
TucunacaG00000064472	cationic peroxidase 1-like	chr10:54102234-54103410(-)	segmental	Q	EC:1.11.1.7	GO:0140825 GO:0006979 GO:0046872 GO:0098869 GO:0005576 GO:0020037 GO:0042744	0
TucunacaG00000064473	cationic peroxidase 1-like	chr10:54119471-54120649(-)	tandem	Q	EC:1.11.1.7	GO:0140825 GO:0006979 GO:0046872 GO:0098869 GO:0005576 GO:0020037 GO:0042744	0
TucunacaG00000064474	Peroxidase	chr10:54145934-54147116(-)	tandem	Q	EC:1.11.1.7	GO:0140825 GO:0006979 GO:0046872 GO:0098869 GO:0005576 GO:0020037 GO:0042744	0
TucunacaG00000064475	Peroxidase	chr10:54221177-54224232(+)	segmental	Q	EC:1.11.1.7	GO:0140825 GO:0006979 GO:0046872 GO:0098869 GO:0005576 GO:0020037 GO:0042744	2.13327
TucunacaG00000064476	non-specific serine/threonine protein kinase	chr10:54252352-54253713(+)	dispersed	T	EC:2.7.11.1%2C2.7.11.11	GO:0005524 GO:0007165 GO:0051592 GO:0009268 GO:0004674 GO:0006468 GO:0106310	0
TucunacaG00000064477	Structure-specific endonuclease subunit SLX1 homolog	chr10:54260612-54262794(+)	singleton	L	-	GO:0006281 GO:0017108 GO:0006310 GO:0033557	2.11358
TucunacaG00000064479	CBL-interacting serine/threonine-protein kinase 10	chr10:54264090-54265774(-)	segmental	T	EC:2.7.11.1%2C2.7.11.11	GO:0005524 GO:0007165 GO:0016020 GO:0004674 GO:0006468 GO:0106310	4.3579
TucunacaG00000064480	protein GRAVITROPIC IN THE LIGHT 1	chr10:54306752-54308689(+)	dispersed	S	-	GO:0009959 GO:0009639	0
TucunacaG00000064481	Transcription repressor	chr10:54312978-54314311(+)	dispersed	S	-	GO:0003677 GO:0045892	2.87836
TucunacaG00000064482	Expansin	chr10:54346650-54347684(-)	dispersed	S	-	GO:0005576 GO:0016020 GO:0009653 GO:0009664	0
TucunacaG00000064483	extra-large guanine nucleotide-binding protein 3-like	chr10:54361873-54363136(-)	singleton	-	-	-	0
TucunacaG00000064484	B3 domain-containing transcription repressor VAL1	chr10:54380330-54386988(-)	dispersed	K	-	GO:0003677 GO:0008270	4.27772
TucunacaG00000064485	uncharacterized protein LOC126669315	chr10:54409379-54412394(+)	dispersed	S	-	-	18.5685
TucunacaG00000064486	uncharacterized protein LOC121238894 isoform X3	chr10:54412723-54419074(-)	singleton	S	-	-	0.561107
TucunacaG00000064487	proton pump-interactor 1	chr10:54419648-54421350(-)	tandem	S	-	GO:0005783 GO:0005886 GO:0010155	0
TucunacaG00000064488	proton pump-interactor 1	chr10:54428184-54429950(-)	tandem	S	-	GO:0005783 GO:0005886 GO:0010155	0
TucunacaG00000064489	proton pump-interactor 1	chr10:54452602-54454552(-)	segmental	-	-	-	0
TucunacaG00000064490	proton pump-interactor 1	chr10:54468275-54469525(-)	segmental	-	-	-	0
TucunacaG00000064491	proton pump-interactor 1	chr10:54502987-54503250(-)	tandem	-	-	-	0
TucunacaG00000064492	Proton pump-interactor	chr10:54505547-54506877(-)	tandem	-	-	-	0
TucunacaG00000064493	glutathione transferase	chr10:54512150-54513507(+)	dispersed	O	EC:2.5.1.18	GO:0005737 GO:0004364 GO:0006749	0
TucunacaG00000064494	trans-cinnamate 4-monooxygenase	chr10:54515369-54519111(-)	segmental	Q	EC:1.14.13.11	GO:0005506 GO:0009808 GO:0016020 GO:0016710 GO:0020037	438.926
TucunacaG00000064495	Uncharacterized protein	chr10:54517529-54518946(+)	singleton	-	-	-	2.57069
TucunacaG00000064497	AB hydrolase-1 domain-containing protein	chr10:54573431-54574708(+)	tandem	S	-	-	0
TucunacaG00000064498	AB hydrolase-1 domain-containing protein	chr10:54582516-54583663(+)	tandem	S	-	GO:0080030 GO:0080031 GO:0080032 GO:0009694 GO:0009696	5.58323
TucunacaG00000064500	AB hydrolase-1 domain-containing protein	chr10:54636201-54637058(+)	tandem	S	-	GO:0052689 GO:0032787	0
TucunacaG00000064501	AB hydrolase-1 domain-containing protein	chr10:54639760-54640885(+)	tandem	S	-	GO:0080030 GO:0080031 GO:0080032 GO:0009694 GO:0009696	10.0298
TucunacaG00000064502	AB hydrolase-1 domain-containing protein	chr10:54653656-54654433(+)	tandem	S	-	-	0
TucunacaG00000064504	ubiquitin-conjugating enzyme E2-17 kDa	chr10:54674919-54676458(-)	dispersed	O	EC:2.3.2.23	GO:0004842 GO:0005524 GO:0000209 GO:0006511	50.1007
TucunacaG00000064506	hypothetical protein	chr10:54690075-54690365(+)	dispersed	L	-	-	0
TucunacaG00000064507	probable LRR receptor-like serine/threonine-protein kinase At1g06840	chr10:54703781-54709272(+)	segmental	T	-	GO:0005524 GO:0005515 GO:0016020 GO:0006468 GO:0004674	27.0948
TucunacaG00000064508	Protein kinase domain-containing protein	chr10:54749792-54749998(+)	tandem	T	-	-	0
TucunacaG00000064509	BnaCnng04750D protein	chr10:54762032-54762741(+)	proximal	S	-	-	0
TucunacaG00000064510	probable LRR receptor-like serine/threonine-protein kinase At1g06840 isoform X1	chr10:54778823-54779041(+)	proximal	T	-	-	0
TucunacaG00000064511	TPX2 importin domain-containing protein	chr10:54780529-54781166(+)	tandem	S	-	-	0
TucunacaG00000064512	BnaCnng04750D protein	chr10:54818459-54819179(+)	tandem	S	-	-	0
TucunacaG00000064513	TPX2 importin domain-containing protein	chr10:54841448-54842217(+)	tandem	S	-	-	0
TucunacaG00000064514	hypothetical protein	chr10:54867415-54868115(-)	dispersed	S	-	GO:0005515	0
TucunacaG00000064515	K Homology domain-containing protein	chr10:54868532-54871586(-)	dispersed	A	-	GO:0048024 GO:0003729	6.09947
TucunacaG00000064517	CCHC-type domain-containing protein	chr10:54883035-54884231(-)	dispersed	S	-	GO:0003676 GO:0008270	0
TucunacaG00000064518	DUF4283 domain-containing protein (Fragment)	chr10:54919410-54920012(-)	dispersed	T	-	-	0
TucunacaG00000064519	RING-type domain-containing protein	chr10:54924226-54927570(+)	dispersed	O	EC:2.3.2.27	GO:0061630 GO:1904294	18.4936
TucunacaG00000064520	basic-leucine zipper transcription factor A-like	chr10:54927364-54930865(-)	dispersed	-	-	-	11.4216
TucunacaG00000064523	cation/H(+) antiporter 24	chr10:55055485-55059619(-)	dispersed	P	-	GO:0006812 GO:0098662 GO:0016020	0
TucunacaG00000064525	ABC transporter B family member 25%2C mitochondrial	chr10:55082725-55090417(-)	dispersed	U	-	GO:0016887 GO:0006879 GO:0005524 GO:0055085 GO:0140359 GO:0005743	15.3024
TucunacaG00000064526	NAD(P)H-quinone oxidoreductase subunit N%2C chloroplastic	chr10:55091213-55092812(+)	singleton	S	-	GO:0016020 GO:0016655 GO:0048038 GO:0010258 GO:0050832	40.7717
TucunacaG00000064527	sister chromatid cohesion protein SCC4	chr10:55092495-55098455(-)	singleton	S	-	GO:0051301 GO:0005515 GO:0009793 GO:0005737 GO:0034088 GO:0003690 GO:0007059 GO:0000785 GO:0032116	65.5868
TucunacaG00000064529	bifunctional bis(5'-adenosyl)-triphosphatase/adenylylsulfatase FHIT	chr10:55098630-55101166(+)	segmental	F	EC:3.6.1.29	GO:0000166 GO:0047710 GO:0047627	7.94881
TucunacaG00000064532	LOB domain-containing protein 25-like isoform X2	chr10:55107511-55111022(+)	dispersed	S	-	-	1.56618
TucunacaG00000064533	Calcium uniporter protein	chr10:55108789-55111004(-)	dispersed	S	-	GO:1990246 GO:0005262 GO:0015292 GO:0036444 GO:0051560	0.034256
TucunacaG00000064534	CBS domain-containing protein CBSX3%2C mitochondrial-like	chr10:55112115-55115171(-)	segmental	S	-	GO:0045454	0.953812
TucunacaG00000064535	Pentatricopeptide repeat-containing protein	chr10:55116797-55118443(-)	singleton	O	-	-	4.93592
TucunacaG00000064536	AB hydrolase-1 domain-containing protein	chr10:55128316-55130737(-)	dispersed	S	-	GO:0009507 GO:0047746 GO:0015994	30.5786
TucunacaG00000064538	sphingoid long-chain bases kinase 1	chr10:55153871-55159689(+)	segmental	IT	-	GO:0003951 GO:0005524 GO:0017050 GO:0005737 GO:0043231 GO:0016020 GO:0046512	11.5235
TucunacaG00000064539	katanin p80 WD40 repeat-containing subunit B1 homolog	chr10:55172536-55179728(+)	dispersed	Z	-	GO:0051013 GO:0008352 GO:0005737 GO:0007019 GO:0005874 GO:0008017	12.7757
TucunacaG00000064542	photosystem I reaction center subunit II%2C chloroplastic	chr10:55267377-55267994(-)	singleton	S	-	GO:0015979 GO:0009538 GO:0009535	681.324
TucunacaG00000064543	pre-mRNA-splicing factor 18	chr10:55268508-55271590(-)	singleton	A	-	GO:0071021 GO:0000350 GO:0046540 GO:0005682	12.5561
TucunacaG00000064545	SAC domain-containing protein	chr10:55275030-55275659(-)	dispersed	I	-	GO:0043813 GO:0036092 GO:0005774 GO:0046856	0
TucunacaG00000064546	F-box domain-containing protein	chr10:55314699-55319943(+)	singleton	S	-	GO:0019005 GO:0005515 GO:0031146	40.303
TucunacaG00000064547	WUSCHEL-related homeobox 2	chr10:55327604-55328422(+)	dispersed	K	-	GO:0003677 GO:0003700 GO:0099402	0
TucunacaG00000064548	Protein kinase domain-containing protein	chr10:55328356-55332148(-)	dispersed	T	-	GO:0005524 GO:0004714 GO:0006468 GO:0005886	4.77076
TucunacaG00000064549	Protein arginine N-methyltransferase 1.1	chr10:55342521-55345615(-)	dispersed	KOT	EC:2.1.1.319	GO:0006338 GO:0042054 GO:0016274 GO:0018216	7.82844
TucunacaG00000064550	Aminotransferase class I/classII domain-containing protein	chr10:55373170-55374791(-)	dispersed	E	EC:4.4.1.14	GO:0042218 GO:0030170 GO:0016847 GO:0008483 GO:0009693 GO:0009835	0
TucunacaG00000064552	serine/threonine-protein phosphatase 7 long form homolog	chr10:55405410-55405979(+)	dispersed	S	EC:5.1.3.5	GO:0010073	0
TucunacaG00000064555	SWIM-type domain-containing protein	chr10:55409223-55409563(-)	dispersed	S	-	-	0
TucunacaG00000064556	RNA polymerase II C-terminal domain phosphatase-like 4 isoform X1	chr10:55412854-55414429(-)	dispersed	K	EC:3.1.3.16	GO:0008420	0
TucunacaG00000064558	Mitochondrial ATP synthase subunit G protein	chr10:55429799-55431822(+)	dispersed	S	-	GO:0000276 GO:1902600 GO:0015986 GO:0046933	11.5324
TucunacaG00000064559	reticulon-like protein B21 isoform X1	chr10:55432957-55436670(-)	dispersed	S	-	-	17.1193
TucunacaG00000064560	protein ENHANCED DISEASE RESISTANCE 2-like	chr10:55473160-55480086(+)	dispersed	T	-	GO:0008289	1.04479
TucunacaG00000064562	BTB domain-containing protein	chr10:55508440-55511716(+)	dispersed	S	-	GO:0005515 GO:0051260	3.84101
TucunacaG00000064561	3-oxo-Delta(4%2C5)-steroid 5-beta-reductase-like	chr10:55508440-55515996(-)	tandem	S	EC:1.3.1.3	GO:0016627 GO:0006629	14.3316
TucunacaG00000064564	3-oxo-Delta(4%2C5)-steroid 5-beta-reductase-like	chr10:55535423-55538078(-)	tandem	S	EC:1.3.1.3	GO:0016627 GO:0006629	0
TucunacaG00000064565	3-oxo-Delta(4%2C5)-steroid 5-beta-reductase-like	chr10:55575557-55577370(-)	tandem	S	EC:1.3.1.3	GO:0016627 GO:0006629	0.907452
TucunacaG00000064566	adenylate kinase	chr10:55623492-55630076(-)	dispersed	F	EC:2.7.4.3	GO:0004017 GO:0005524 GO:0004127 GO:0005737 GO:0043231 GO:0004550 GO:0046940	83.6999
TucunacaG00000064572	Potassium transporter	chr10:55687200-55690788(-)	dispersed	P	-	GO:0016020 GO:0015079 GO:0071805	0
TucunacaG00000064573	Potassium transporter	chr10:55690907-55692609(-)	dispersed	P	-	GO:0016020 GO:0015079 GO:0071805	0
TucunacaG00000064574	Integrase catalytic domain-containing protein	chr10:55736104-55736595(+)	singleton	L	-	-	0
TucunacaG00000064575	Cytochrome P450	chr10:55740038-55744513(-)	tandem	Q	EC:1.14.14.19%2C1.14.14.32	GO:0016020 GO:0004497 GO:0005506 GO:0016705 GO:0020037	0
TucunacaG00000064576	cytochrome P450 71D9-like	chr10:55759816-55762646(-)	tandem	Q	EC:1.14.14.19%2C1.14.14.32	GO:0016020 GO:0004497 GO:0005506 GO:0016705 GO:0020037	0.565345
TucunacaG00000064581	PREDICTED: uncharacterized protein LOC104799464	chr10:55853111-55854075(+)	dispersed	S	-	GO:0003676 GO:0008270	0
TucunacaG00000064584	hypothetical protein	chr10:55867046-55869857(-)	dispersed	S	-	-	0
TucunacaG00000064585	hypothetical protein	chr10:55874306-55874797(-)	singleton	-	-	-	0
TucunacaG00000064586	Uveal autoantigen with coiled-coil domain and ankyrin repeat	chr10:55934108-55941558(+)	dispersed	-	-	-	5.41669
TucunacaG00000064587	protein RGF1 INDUCIBLE TRANSCRIPTION FACTOR 1 isoform X1	chr10:55942533-55943891(+)	dispersed	S	-	GO:0008270	0
TucunacaG00000064588	Transmembrane protein	chr10:55983838-55986871(+)	dispersed	-	-	GO:0005886 GO:0009506	0.307182
TucunacaG00000064591	NEDD8 ultimate buster 1	chr10:56036467-56039960(+)	dispersed	OT	-	GO:0005515	31.7753
TucunacaG00000064592	protein PHOX1-like isoform X1	chr10:56049454-56053163(+)	dispersed	DO	-	GO:0005515	31.5837
TucunacaG00000064593	S-acyltransferase	chr10:56075045-56075489(+)	tandem	S	EC:2.3.1.225	-	0
TucunacaG00000064594	protein S-acyltransferase 24	chr10:56076175-56082190(+)	tandem	S	EC:2.3.1.225	GO:0019706 GO:0005515 GO:2001006 GO:0000139 GO:0009932 GO:0000035 GO:2000652	34.1155
TucunacaG00000064595	RNA polymerase II C-terminal domain phosphatase-like	chr10:56085347-56089318(+)	dispersed	K	EC:3.1.3.16	GO:0005634 GO:0008420 GO:0017018 GO:0006357	12.5876
TucunacaG00000064596	non-specific serine/threonine protein kinase	chr10:56152640-56154834(+)	proximal	T	EC:2.7.11.11	GO:0005524 GO:0007165 GO:0004674 GO:0006468 GO:0106310	486.98
TucunacaG00000064599	Aldehyde dehydrogenase domain-containing protein	chr10:56211078-56211502(-)	proximal	C	EC:1.2.1.9	GO:0008911	0
TucunacaG00000064600	non-specific serine/threonine protein kinase	chr10:56225879-56227785(+)	proximal	T	-	GO:0005524 GO:0007165 GO:0004674 GO:0006468 GO:0106310	50.2111
TucunacaG00000064602	Aldehyde dehydrogenase domain-containing protein	chr10:56280510-56283813(-)	proximal	C	EC:1.2.1.9	GO:0008911	572.906
TucunacaG00000064605	LRR receptor-like serine/threonine-protein kinase GSO2	chr10:56372413-56372760(+)	dispersed	S	-	-	0
TucunacaG00000064606	receptor-like protein 1	chr10:56377890-56380310(+)	proximal	A	-	GO:0005515	0
TucunacaG00000064610	U2A'/phosphoprotein 32 family A C-terminal domain-containing protein	chr10:56430972-56431274(-)	dispersed	T	-	GO:0080008 GO:0005515 GO:0071493	0
TucunacaG00000064611	LRRNT 2 domain-containing protein	chr10:56483348-56505844(+)	proximal	S	-	GO:0005515	0.317654
TucunacaG00000064613	DUF4216 domain-containing protein	chr10:56572012-56572446(+)	dispersed	S	-	-	0
TucunacaG00000064615	GRAS family transcription factor (Fragment)	chr10:56636106-56636987(-)	singleton	H	-	-	0
TucunacaG00000064621	DUF4283 domain-containing protein	chr10:56867890-56868558(-)	-	E	EC:2.1.1.43	GO:0003676 GO:0008270	0
TucunacaG00000064622	CCHC-type domain-containing protein	chr10:56868587-56869180(-)	dispersed	S	-	-	0
TucunacaG00000064623	LRRNT 2 domain-containing protein	chr10:56873244-56889504(+)	tandem	S	-	GO:0005515	7.00687
TucunacaG00000064624	LRRNT 2 domain-containing protein	chr10:56958203-56959569(+)	tandem	S	-	GO:0005515	0
TucunacaG00000064626	Calmodulin-binding protein	chr10:56965592-56966935(+)	proximal	S	-	GO:0005516	0.111777
TucunacaG00000064627	LRRNT 2 domain-containing protein	chr10:57085957-57101110(+)	proximal	S	-	GO:0005515	18.4385
TucunacaG00000064628	DUF4283 domain-containing protein	chr10:57101133-57101862(+)	dispersed	S	-	-	0
TucunacaG00000064631	Calmodulin-binding protein	chr10:57106486-57111111(+)	proximal	S	-	GO:0005516	0.800537
TucunacaG00000064633	receptor-like protein 13	chr10:57177016-57178194(+)	proximal	S	-	GO:0005515	0
TucunacaG00000064635	Calmodulin-binding protein	chr10:57205183-57213197(+)	proximal	S	-	GO:0003700 GO:0005516 GO:0043565 GO:0006355 GO:0080142	2.26927
TucunacaG00000064636	receptor-like protein 1	chr10:57207417-57208520(+)	proximal	S	-	GO:0005515	0
TucunacaG00000064637	Two-component response regulator	chr10:57213352-57216401(-)	dispersed	K	-	GO:0003677 GO:0003700 GO:0000160 GO:0009736	0.865937
TucunacaG00000064638	Calcineurin-like phosphoesterase domain-containing protein	chr10:57225970-57231392(-)	singleton	S	-	GO:0016787	6.25577
TucunacaG00000064639	GH18 domain-containing protein	chr10:57238403-57239096(+)	proximal	G	EC:3.2.1.14	GO:0008061 GO:0005975	0
TucunacaG00000064640	GH18 domain-containing protein	chr10:57239116-57239866(+)	tandem	G	EC:3.2.1.14	GO:0005975	0
TucunacaG00000064641	GH18 domain-containing protein	chr10:57241487-57243490(+)	tandem	G	EC:3.2.1.14	GO:0004568 GO:0005975 GO:0008061 GO:0006032 GO:0005576	1.15334
TucunacaG00000064642	GH18 domain-containing protein	chr10:57262170-57264013(+)	tandem	G	EC:3.2.1.14	GO:0004568 GO:0005975 GO:0008061 GO:0006032 GO:0005576	10.2549
TucunacaG00000064644	GH18 domain-containing protein	chr10:57287327-57287667(+)	tandem	G	EC:3.2.1.14	GO:0005975	0
TucunacaG00000064645	GH18 domain-containing protein	chr10:57287680-57289143(+)	proximal	G	EC:3.2.1.14	GO:0004553 GO:0008061 GO:0005975	0
TucunacaG00000064647	ATP-dependent DNA helicase	chr10:57335545-57335970(-)	dispersed	D	EC:3.6.4.12	-	0
TucunacaG00000064650	GH18 domain-containing protein	chr10:57400360-57401569(+)	tandem	G	EC:3.2.1.14	GO:0004568 GO:0005975 GO:0008061 GO:0006032 GO:0005576	3.45496
TucunacaG00000064651	acidic mammalian chitinase-like	chr10:57440025-57442334(+)	tandem	G	EC:3.2.1.14	GO:0004568 GO:0005975 GO:0008061 GO:0006032 GO:0005576	0
TucunacaG00000064652	GH18 domain-containing protein	chr10:57496024-57498134(+)	tandem	G	EC:3.2.1.14	GO:0005576 GO:0004568 GO:0008061 GO:0005975 GO:0006032	0
TucunacaG00000064653	Plasma membrane ATPase	chr10:57500710-57505087(+)	dispersed	P	EC:3.6.3.6	GO:0016887 GO:0005524 GO:0051453 GO:0120029 GO:0008553 GO:0005886	0
TucunacaG00000064656	WD REPEATS REGION domain-containing protein	chr10:57577196-57579600(+)	tandem	S	-	GO:0003677 GO:0005515 GO:2000001	3.56194
TucunacaG00000064657	WD REPEATS REGION domain-containing protein	chr10:57581132-57583668(+)	tandem	S	-	GO:0005515	0.975101
TucunacaG00000064658	FAD dependent oxidoreductase domain-containing protein	chr10:57583631-57586721(-)	singleton	E	-	GO:0005737 GO:0016491	8.87625
TucunacaG00000064659	DNA replication licensing factor MCM5	chr10:57590545-57595840(-)	dispersed	L	EC:3.6.4.12	GO:0016887 GO:0003688 GO:0005524 GO:0006270 GO:0000727 GO:0000347 GO:0043138 GO:0042555 GO:0006268 GO:0017116 GO:0003697	7.07955
TucunacaG00000064660	Nas2 N-terminal domain-containing protein	chr10:57596335-57598822(-)	singleton	O	-	GO:0000502 GO:0005737 GO:0005515 GO:0070682	5.81451
TucunacaG00000064661	leucine aminopeptidase 1-like	chr10:57654941-57660336(+)	segmental	E	EC:2.7.7.6%2C3.4.11.1	GO:0005737 GO:0006508 GO:0070006 GO:0030145	85.7933
TucunacaG00000064662	APO domain-containing protein	chr10:57658930-57660581(-)	dispersed	S	-	GO:0003723	22.75
TucunacaG00000064663	UPF0057 membrane protein	chr10:57662305-57663036(+)	segmental	S	-	GO:0016020	2.77186
TucunacaG00000064664	Shikimate O-hydroxycinnamoyltransferase	chr10:57694758-57697010(+)	dispersed	S	EC:2.3.1.133	GO:0016747	0.254146
TucunacaG00000064666	GTD-binding domain-containing protein	chr10:57732203-57732910(+)	segmental	S	-	-	0
TucunacaG00000064669	phosphatidylglycerophosphate phosphatase 1%2C chloroplastic/mitochondrial	chr10:57777374-57779389(-)	dispersed	S	EC:3.1.3.27	GO:0008962 GO:0032049	0.930209
TucunacaG00000064671	GTD-binding domain-containing protein	chr10:57799148-57800574(+)	tandem	S	-	-	0
TucunacaG00000064672	GTD-binding domain-containing protein	chr10:57806647-57809466(+)	tandem	S	-	-	1.41611
TucunacaG00000064673	DNA-directed RNA polymerase	chr10:57815338-57824186(+)	dispersed	K	EC:2.7.7.6	GO:0006390 GO:0003677 GO:0003899 GO:0034245	22.7999
TucunacaG00000064674	C2 NT-type domain-containing protein	chr10:57824087-57827823(-)	dispersed	-	-	-	28.3174
TucunacaG00000064677	pentatricopeptide repeat-containing protein At1g03100%2C mitochondrial	chr10:57848736-57851938(+)	dispersed	S	-	GO:0005515	6.58899
TucunacaG00000064679	AFG1-like ATPase	chr10:57871540-57876587(-)	segmental	S	EC:3.6.4.7	GO:0009507 GO:0005524 GO:0016887	7.5013
TucunacaG00000064681	autophagy-related protein 18b	chr10:57900826-57905676(-)	dispersed	L	-	GO:0005829 GO:0019898 GO:0034045 GO:0005515 GO:0032266 GO:0080025 GO:0034497 GO:0044804	12.4616
TucunacaG00000064682	5'-deoxynucleotidase HDDC2 isoform X1	chr10:57944871-57948635(-)	dispersed	S	-	GO:0005737 GO:0002953 GO:0005524 GO:0046872	13.8639
TucunacaG00000064683	DNA repair protein XRCC3 homolog	chr10:57961203-57961852(+)	dispersed	L	-	GO:0003677 GO:0005524 GO:0140664 GO:0006281	0
TucunacaG00000064685	serine/threonine-protein phosphatase 7 long form homolog isoform X2	chr10:57962843-57963888(-)	dispersed	S	EC:5.1.3.5	GO:0010073	0
TucunacaG00000064687	cytochrome c oxidase subunit 6b-2	chr10:57972491-57974982(+)	dispersed	C	-	GO:0005739 GO:0045277	6.53113
TucunacaG00000064688	WAT1-related protein	chr10:57974737-57975694(-)	tandem	S	-	GO:0022857 GO:0016020	0
TucunacaG00000064690	WAT1-related protein	chr10:58012794-58015281(-)	tandem	S	-	GO:0022857 GO:0005886	0
TucunacaG00000064692	Aminotransferase-like plant mobile domain-containing protein	chr10:58064892-58068149(-)	dispersed	S	EC:5.1.3.5	GO:0010073	0
TucunacaG00000064693	hypothetical protein	chr10:58117388-58117717(+)	singleton	S	-	-	0
TucunacaG00000064694	WAT1-related protein	chr10:58120537-58122643(-)	proximal	S	-	GO:0016021 GO:0022857	0
TucunacaG00000064695	Aminotransferase-like plant mobile domain-containing protein	chr10:58154619-58155137(+)	dispersed	S	EC:5.1.3.5	GO:0010073	0
TucunacaG00000064699	VQ domain-containing protein	chr10:58270452-58270853(-)	dispersed	S	-	GO:0051091	6.07162
TucunacaG00000064700	3-oxoacyl-	chr10:58393882-58401959(+)	segmental	Q	-	GO:0004316	28.7508
TucunacaG00000064701	uncharacterized protein LOC120265134	chr10:58403458-58403778(+)	dispersed	L	-	-	10.7058
TucunacaG00000064703	hydroxymethylglutaryl-CoA lyase%2C mitochondrial-like	chr10:58430610-58433356(+)	dispersed	CE	EC:4.1.3.4	GO:0046872 GO:0004419 GO:0006552 GO:0046951	3.15077
TucunacaG00000064704	Carboxypeptidase	chr10:58433427-58436045(-)	segmental	O	-	GO:0005576 GO:0016020 GO:0004185 GO:0006508	10.7128
TucunacaG00000064705	FAR1 domain-containing protein	chr10:58444316-58448779(+)	dispersed	S	-	-	4.73541
TucunacaG00000064706	Amino acid transporter transmembrane domain-containing protein	chr10:58447489-58450742(-)	dispersed	E	-	GO:0005886 GO:0015193 GO:0015293 GO:0009734 GO:0015824 GO:0035524	9.40501
TucunacaG00000064707	DCD domain-containing protein	chr10:58481316-58484637(+)	dispersed	S	-	-	13.3152
TucunacaG00000064708	Strictosidine synthase conserved region domain-containing protein	chr10:58486143-58487624(+)	dispersed	J	-	GO:0012505 GO:0016020 GO:0016787 GO:0016844 GO:0009058	0
TucunacaG00000064709	probable transcription factor PosF21	chr10:58487740-58491398(-)	dispersed	K	-	GO:0003700 GO:0006355	15.7612
TucunacaG00000064710	4-hydroxybenzoate polyprenyltransferase%2C mitochondrial	chr10:58519292-58523475(-)	singleton	H	EC:2.5.1.39	GO:0002083 GO:0008412 GO:0008299 GO:0047293 GO:0006744 GO:0005743	3.6234
TucunacaG00000064714	ASCH domain-containing protein	chr10:58548946-58555073(-)	singleton	S	-	-	3.06936
TucunacaG00000064715	Aminotransferase-like plant mobile domain-containing protein	chr10:58567410-58568927(+)	dispersed	S	-	GO:0010073	0
TucunacaG00000064716	DNA repair protein XRCC3 homolog	chr10:58571377-58572192(+)	dispersed	L	-	GO:0043229 GO:0005524 GO:0003677 GO:0051321 GO:0051276 GO:0140664 GO:0006312 GO:0006302	0
TucunacaG00000064717	BRCT domain-containing protein	chr10:58575785-58579864(+)	singleton	DKLT	-	GO:0016407	0.330147
TucunacaG00000064719	Aminotransferase-like plant mobile domain-containing protein	chr10:58587517-58588657(+)	dispersed	S	EC:5.1.3.5	GO:0010073	0
TucunacaG00000064720	protein NLP9	chr10:58597670-58602292(+)	dispersed	K	-	GO:0003700 GO:0005515	1.90717
TucunacaG00000064721	peptidylprolyl isomerase	chr10:58603338-58605650(+)	dispersed	O	EC:5.2.1.8	GO:0003755	1.3451
TucunacaG00000064722	Uncharacterized protein	chr10:58606589-58606867(+)	singleton	-	-	-	0
TucunacaG00000064723	DNA polymerase I isoform X1	chr10:58608883-58617115(-)	segmental	L	-	GO:0008409 GO:0017108 GO:0003677 GO:0003887 GO:0071897 GO:0033567	16.2974
TucunacaG00000064724	hypothetical protein	chr10:58619278-58619766(-)	proximal	S	-	-	0
TucunacaG00000064725	DNA polymerase I-like isoform X1	chr10:58627644-58631897(-)	segmental	L	-	GO:0003677 GO:0003887 GO:0006261	1.77178
TucunacaG00000064727	hypothetical protein	chr10:58645637-58646098(-)	proximal	S	-	-	0
TucunacaG00000064728	DNA polymerase I-like isoform X1	chr10:58655161-58656743(-)	proximal	L	-	GO:0003887 GO:0006261	0
TucunacaG00000064729	hypothetical protein	chr10:58659466-58659897(-)	segmental	S	-	-	0
TucunacaG00000064730	5'-3' exonuclease domain-containing protein	chr10:58660593-58662925(-)	proximal	L	-	GO:0003677 GO:0003887 GO:0006261	0
TucunacaG00000064731	MARVEL domain-containing protein	chr10:58672779-58673240(-)	proximal	S	-	-	0
TucunacaG00000064732	PGG domain-containing protein	chr10:58688438-58688785(-)	proximal	S	-	-	0
TucunacaG00000064733	DNA polymerase I isoform X1	chr10:58700479-58701066(-)	proximal	L	-	-	0
TucunacaG00000064734	hypothetical protein	chr10:58703789-58704220(-)	proximal	S	-	-	0
TucunacaG00000064735	5'-3' exonuclease domain-containing protein	chr10:58704916-58707248(-)	proximal	L	-	GO:0003677 GO:0003887 GO:0006261	0
TucunacaG00000064736	MARVEL domain-containing protein	chr10:58717079-58717540(-)	proximal	S	-	-	0
TucunacaG00000064738	PGG domain-containing protein	chr10:58732736-58733083(-)	proximal	S	-	-	0
TucunacaG00000064739	PGG domain-containing protein	chr10:58747655-58748125(-)	segmental	S	-	-	0
TucunacaG00000064741	hypothetical protein	chr10:58765679-58766181(-)	proximal	L	-	-	0.718393
TucunacaG00000064745	hypothetical protein	chr10:58838662-58839405(-)	proximal	S	-	-	0
TucunacaG00000064746	5'-3' exonuclease alpha-helical arch N-terminal domain-containing protein	chr10:58843339-58845155(-)	dispersed	L	-	GO:0003677 GO:0003700 GO:0017108 GO:0006351 GO:0009742 GO:0033567	4.82329
TucunacaG00000064752	zinc finger CCCH domain-containing protein 15 isoform X1	chr10:58890393-58893051(+)	dispersed	S	-	-	0
TucunacaG00000064753	PGG domain-containing protein	chr10:58903313-58903660(-)	proximal	S	-	-	0
TucunacaG00000064754	DNA polymerase I isoform X1	chr10:58911699-58914991(-)	segmental	L	-	-	1.14885
TucunacaG00000064755	PGG domain-containing protein	chr10:58916239-58916607(-)	tandem	S	-	-	0
TucunacaG00000064757	hypothetical protein	chr10:58944335-58944805(-)	tandem	S	-	-	0
TucunacaG00000064759	Aminotransferase-like plant mobile domain-containing protein	chr10:58965680-58967080(-)	dispersed	S	EC:5.1.3.5	GO:0010073	0
TucunacaG00000064760	Aminotransferase-like plant mobile domain-containing protein	chr10:58972862-58975084(+)	dispersed	S	EC:5.1.3.5	GO:0010073	0
TucunacaG00000064761	DUF4283 domain-containing protein (Fragment)	chr10:58996558-58997511(+)	dispersed	S	-	GO:0003676 GO:0008270	0
TucunacaG00000064763	PGG domain-containing protein	chr10:59004189-59009147(-)	segmental	S	-	-	0.532112
TucunacaG00000064764	PGG domain-containing protein	chr10:59004281-59004697(-)	tandem	S	-	-	0
TucunacaG00000064765	DNA polymerase I isoform X1	chr10:59017956-59021172(-)	proximal	L	-	GO:0003887 GO:0006261	3.69052
TucunacaG00000064767	5'-3' exonuclease domain-containing protein	chr10:59043369-59045816(-)	segmental	L	-	GO:0003677 GO:0003887 GO:0006261	6.55741
TucunacaG00000064768	DNA polymerase I isoform X1	chr10:59046831-59047509(-)	proximal	L	-	-	6.12528
TucunacaG00000064769	5'-3' exonuclease domain-containing protein	chr10:59048694-59049464(-)	segmental	L	-	GO:0017108 GO:0003677 GO:0003887 GO:0033567	0
TucunacaG00000064770	5'-3' exonuclease domain-containing protein	chr10:59070482-59073799(-)	proximal	L	-	GO:0003677 GO:0003887 GO:0006261	0.567713
TucunacaG00000064774	PGG domain-containing protein	chr10:59109725-59110453(-)	segmental	S	-	-	3.38778
TucunacaG00000064775	5'-3' exonuclease domain-containing protein	chr10:59131775-59135772(-)	proximal	L	-	GO:0003677 GO:0003887 GO:0006261 GO:0004518	7.3536
TucunacaG00000064776	DNA polymerase I isoform X1	chr10:59144774-59147449(-)	proximal	L	-	-	10.4472
TucunacaG00000064777	PGG domain-containing protein	chr10:59150855-59151313(-)	tandem	S	-	-	0
TucunacaG00000064778	PGG domain-containing protein	chr10:59154840-59155301(+)	segmental	S	-	-	0
TucunacaG00000064779	PGG domain-containing protein	chr10:59158656-59159282(+)	tandem	S	-	-	0
TucunacaG00000064780	5'-3' exonuclease domain-containing protein	chr10:59163840-59167216(-)	proximal	L	-	GO:0017108 GO:0003677 GO:0003887 GO:0033567	10.3311
TucunacaG00000064781	PGG domain-containing protein	chr10:59167314-59168495(-)	proximal	S	-	-	12.7723
TucunacaG00000064783	protein MAIN-LIKE 2-like	chr10:59201223-59201657(+)	dispersed	S	-	GO:0010073	0
TucunacaG00000064784	Aminotransferase-like plant mobile domain-containing protein	chr10:59201709-59202807(+)	dispersed	S	EC:5.1.3.5	GO:0010073	0
TucunacaG00000064785	RecA family profile 1 domain-containing protein	chr10:59203010-59203815(-)	dispersed	L	-	GO:0003677 GO:0005524 GO:0140664 GO:0006281	0
TucunacaG00000064787	5'-3' exonuclease domain-containing protein	chr10:59215351-59219381(-)	proximal	L	-	GO:0003677 GO:0003887 GO:0006261 GO:0004518	3.8225
TucunacaG00000064788	5'-3' exonuclease domain-containing protein	chr10:59228305-59229651(-)	segmental	L	-	-	4.94359
TucunacaG00000064789	5'-3' exonuclease domain-containing protein	chr10:59254463-59256674(-)	proximal	L	-	GO:0003677 GO:0003887 GO:0006261	0
TucunacaG00000064791	5'-3' exonuclease domain-containing protein	chr10:59291900-59294088(-)	proximal	L	-	GO:0003677 GO:0003887 GO:0006261	0
TucunacaG00000064792	5'-3' exonuclease domain-containing protein	chr10:59295534-59296611(-)	proximal	L	-	GO:0003677 GO:0003887 GO:0006261	0
TucunacaG00000064793	DNA polymerase I isoform X1	chr10:59317005-59322201(-)	segmental	L	-	-	1.77912
TucunacaG00000064794	hypothetical protein	chr10:59331619-59334046(-)	tandem	L	-	-	3.52855
TucunacaG00000064795	BAG-associated GRAM protein 1-like isoform X1	chr10:59357151-59366630(-)	dispersed	O	-	GO:0016020	8.96381
TucunacaG00000064796	TPX2 domain-containing protein	chr10:59401512-59404395(+)	singleton	-	-	-	0
TucunacaG00000064797	protein IQ-DOMAIN 14	chr10:59427776-59433632(+)	dispersed	S	-	GO:0005515	65.8494
TucunacaG00000064798	SHSP domain-containing protein	chr10:59433028-59433486(-)	dispersed	O	-	GO:0051082 GO:0006457 GO:0009408 GO:0009651 GO:0042542 GO:0051259	0.0113
TucunacaG00000064799	Acyl-	chr10:59455679-59460230(+)	segmental	C	EC:1.14.19.11%2C1.14.19.2%2C1.14.19.26	GO:0009570 GO:0004768 GO:0005515 GO:0046872 GO:0102786 GO:0005829 GO:0045300 GO:0006633 GO:0006952	45.7082
TucunacaG00000064800	protein MAIN-LIKE 2-like	chr10:59470322-59471452(+)	dispersed	S	EC:5.1.3.5	GO:0010073	0
TucunacaG00000064802	protein FAM136A	chr10:59477160-59479303(+)	singleton	S	-	GO:0005737	0.632052
TucunacaG00000064803	F-actin-capping protein subunit alpha	chr10:59498922-59501557(+)	dispersed	Z	-	GO:0051015 GO:0051016 GO:0008290	3.03705
TucunacaG00000064804	T-complex protein 1 subunit zeta 1	chr10:59499722-59506446(-)	dispersed	O	-	GO:0005832 GO:0005524 GO:0016887 GO:0051082 GO:0140662 GO:0006457	35.9618
TucunacaG00000064805	4F5 domain-containing protein	chr10:59518994-59520071(-)	singleton	-	-	-	1.56333
TucunacaG00000064806	probable phosphoinositide phosphatase SAC9 isoform X1	chr10:59520005-59531617(-)	dispersed	I	-	GO:0005515 GO:0016791	18.8481
TucunacaG00000064809	hypothetical protein	chr10:59534965-59535786(-)	dispersed	L	-	GO:0003677 GO:0005524 GO:0140664 GO:0006281	0
TucunacaG00000064810	Aminotransferase-like plant mobile domain-containing protein	chr10:59537925-59539466(-)	dispersed	S	-	GO:0010073	0
TucunacaG00000064812	ion channel CASTOR-like isoform X1	chr10:59562283-59568039(-)	dispersed	P	-	GO:0031965 GO:0034220	10.8905
TucunacaG00000064815	U5 small nuclear ribonucleoprotein 40 kDa protein	chr10:59582005-59583806(+)	dispersed	A	-	GO:0071013 GO:0003723 GO:0005515 GO:0008380	11.2201
TucunacaG00000064816	uncharacterized protein LOC118056581	chr10:59584992-59585780(+)	segmental	-	-	GO:0016020	0
TucunacaG00000064817	Aminotransferase-like plant mobile domain-containing protein	chr10:59604487-59608460(-)	dispersed	S	EC:5.1.3.5	GO:0010073	0
TucunacaG00000064818	Short-chain dehydrogenase/reductase	chr10:59613484-59616595(+)	dispersed	Q	EC:1.1.1.184%2C1.1.1.189%2C1.1.1.197	GO:0016020 GO:0004090 GO:0047021 GO:0050221	0.074269
TucunacaG00000064820	Steroid 5-alpha reductase C-terminal domain-containing protein	chr10:59648425-59649193(+)	dispersed	I	EC:1.3.1.22%2C1.3.1.93	-	0
TucunacaG00000064822	glycerol-3-phosphate phosphatase	chr10:59672805-59676466(+)	singleton	G	-	GO:0016020	5.03935
TucunacaG00000064823	Mitogen-activated protein kinase	chr10:59704557-59708464(+)	dispersed	T	EC:2.7.11.24	GO:0005524 GO:0005737 GO:0004707 GO:0006468 GO:0106310	41.131
TucunacaG00000064824	hypothetical protein	chr10:59708807-59709442(-)	dispersed	S	-	-	0
TucunacaG00000064825	uncharacterized protein LOC113696527	chr10:59709918-59710235(-)	dispersed	S	-	-	0
TucunacaG00000064827	protein FAM133	chr10:59711795-59714627(-)	singleton	-	-	-	2.71134
TucunacaG00000064829	formin-like protein 2	chr10:59754915-59758961(+)	dispersed	TZ	-	GO:0051015 GO:0045010	37.0287
TucunacaG00000064830	BTB/POZ and TAZ domain-containing protein 3	chr10:59758785-59761442(-)	dispersed	K	-	GO:0010033 GO:0005515 GO:1901700	14.0719
TucunacaG00000064831	Mitochondrial proton/calcium exchanger protein	chr10:59801616-59807609(-)	segmental	S	-	GO:0005743 GO:0005509 GO:0015297 GO:0043022 GO:0006816 GO:0030003 GO:0055085	11.1785
TucunacaG00000064832	Protein kinase domain-containing protein	chr10:59820559-59825181(-)	dispersed	T	-	GO:0005524 GO:0006468 GO:0004674	22.3571
TucunacaG00000064833	Ribosomal protein L2 C-terminal domain-containing protein	chr10:59841115-59843071(+)	dispersed	J	-	GO:0003723 GO:0003735 GO:0002181 GO:0032543 GO:0016740 GO:0005762 GO:0009536	3.38593
TucunacaG00000064834	C2 domain-containing protein	chr10:59843409-59843630(+)	dispersed	S	-	-	0
TucunacaG00000064835	hypothetical protein	chr10:59843806-59844045(+)	dispersed	S	-	-	0
TucunacaG00000064836	acetolactate synthase small subunit 2%2C chloroplastic	chr10:59845017-59850237(+)	segmental	E	EC:2.2.1.6	GO:0009097 GO:0003984 GO:0005777 GO:0009507 GO:0001666 GO:1990610 GO:0009099 GO:0005829	18.5146
TucunacaG00000064837	2-alkenal reductase (NADP(+)-dependent)-like	chr10:59849857-59851586(-)	proximal	S	EC:1.3.1.102	GO:0006979 GO:0032440	11.0368
TucunacaG00000064841	Acetolactate synthase small subunit	chr10:59905644-59906096(+)	proximal	E	EC:2.2.1.6	GO:0009097 GO:0003984 GO:1990610 GO:0009099 GO:0005829	0
TucunacaG00000064842	2-alkenal reductase (NADP(+)-dependent)-like	chr10:59913352-59915099(-)	segmental	S	EC:1.3.1.102	GO:0006979 GO:0032440	0
TucunacaG00000064844	MADS-box domain-containing protein	chr10:59966377-59966910(+)	dispersed	K	-	GO:0003677 GO:0046983	0
TucunacaG00000064845	2-alkenal reductase (NADP(+)-dependent)-like	chr10:60018348-60019197(-)	proximal	S	EC:1.3.1.102	GO:0016628	0
TucunacaG00000064846	2-alkenal reductase (NADP(+)-dependent)-like	chr10:60032923-60036175(-)	proximal	S	EC:1.3.1.102	GO:0006979 GO:0032440	8.59215
TucunacaG00000064848	protein FAR1-RELATED SEQUENCE 5-like	chr10:60058347-60059977(-)	dispersed	S	-	GO:0008270 GO:0006355	0
TucunacaG00000064851	receptor-like protein 1	chr10:60092420-60097123(-)	dispersed	S	-	GO:0005515	2.41576
TucunacaG00000064852	Enoyl reductase (ER) domain-containing protein	chr10:60189724-60191142(-)	segmental	S	EC:1.3.1.102	GO:0006979 GO:0032440	0
TucunacaG00000064854	serine/threonine-protein phosphatase 7 long form homolog	chr10:60210584-60211039(-)	-	S	EC:5.1.3.5	GO:0010073	0
TucunacaG00000064855	Enoyl reductase (ER) domain-containing protein	chr10:60235182-60328287(+)	tandem	S	EC:1.3.1.102	GO:0006979 GO:0032440	4.55123
TucunacaG00000064857	2-alkenal reductase (NADP(+)-dependent)-like	chr10:60358993-60359666(-)	proximal	S	-	GO:0016628	0
TucunacaG00000064858	pentatricopeptide repeat-containing protein At4g08210	chr10:60372990-60374067(+)	dispersed	S	-	GO:0005515	1.98409
TucunacaG00000064859	2-alkenal reductase (NADP(+)-dependent)-like	chr10:60376345-60377325(+)	tandem	S	EC:1.3.1.102	GO:0016628	0
TucunacaG00000064861	2-alkenal reductase (NADP(+)-dependent)-like	chr10:60457818-60459614(+)	tandem	S	EC:1.3.1.74	GO:0016628	0
TucunacaG00000064862	2-alkenal reductase (NADP(+)-dependent)-like	chr10:60459659-60460362(+)	segmental	S	-	GO:0032440	0
TucunacaG00000064864	Polygalacturonase	chr10:60503926-60505750(+)	tandem	G	EC:3.2.1.15	GO:0004650 GO:0005975	0
TucunacaG00000064866	Polygalacturonase	chr10:60569907-60656964(+)	tandem	G	EC:3.2.1.15	GO:0004650 GO:0047911 GO:0005975	0
TucunacaG00000064869	Polygalacturonase	chr10:60683926-60685392(+)	segmental	G	EC:3.2.1.15	GO:0004650 GO:0047911 GO:0005975	0
TucunacaG00000064870	Polygalacturonase	chr10:60692250-60694011(+)	tandem	G	EC:3.2.1.15	GO:0004650 GO:0005975	0
TucunacaG00000064871	Polygalacturonase-like	chr10:60694107-60694679(+)	proximal	G	EC:3.2.1.15	GO:0004650 GO:0005975	0
TucunacaG00000064873	Polygalacturonase	chr10:60736433-60738079(-)	segmental	G	EC:3.2.1.15	GO:0004650 GO:0047911 GO:0005975	0.315421
TucunacaG00000064875	polygalacturonase-like	chr10:60781985-60782546(-)	proximal	G	EC:3.2.1.15	GO:0004650 GO:0005975	0
TucunacaG00000064877	probable aquaporin PIP2-2	chr10:60785745-60786212(-)	dispersed	G	-	GO:0016020 GO:0015267 GO:0055085	0
TucunacaG00000064878	hypothetical protein	chr10:60786254-60786418(-)	dispersed	G	-	-	0
TucunacaG00000064879	polygalacturonase	chr10:60809419-60810879(+)	tandem	G	EC:3.2.1.15	GO:0004650 GO:0047911 GO:0005975	0
TucunacaG00000064880	Polygalacturonase	chr10:60846756-60927884(-)	tandem	G	EC:3.2.1.15	GO:0004650 GO:0047911 GO:0005975	0
TucunacaG00000064881	uncharacterized protein LOC109811691	chr10:60949252-60950161(+)	dispersed	S	-	-	0
TucunacaG00000064882	polygalacturonase	chr10:60990542-60992009(-)	segmental	G	EC:3.2.1.15	GO:0004650 GO:0047911 GO:0005975	0
TucunacaG00000064883	Polygalacturonase	chr10:61027563-61027799(-)	tandem	G	EC:3.2.1.15	GO:0004650 GO:0005975	0
TucunacaG00000064885	uncharacterized protein At2g29880-like	chr10:61078832-61079761(-)	dispersed	S	-	-	0
TucunacaG00000064887	RNA-directed DNA polymerase	chr10:61098257-61098876(+)	dispersed	L	-	-	0
TucunacaG00000064888	SWIM-type domain-containing protein	chr10:61101173-61102387(+)	dispersed	S	-	-	0
TucunacaG00000064889	hypothetical protein	chr10:61115842-61116177(+)	dispersed	-	-	-	0
TucunacaG00000064891	hypothetical protein	chr10:61126465-61129322(+)	dispersed	-	-	-	0.38347
TucunacaG00000064894	ankyrin repeat-containing protein At5g02620	chr10:61215449-61218580(+)	dispersed	L	-	GO:0005886 GO:0005515	22.8725
TucunacaG00000064895	protein RETICULATA-RELATED 3%2C chloroplastic	chr10:61219769-61222131(+)	segmental	A	-	GO:0031969	7.37382
TucunacaG00000064896	Outer envelope pore protein 37%2C chloroplastic	chr10:61222543-61225742(+)	singleton	S	-	GO:0009707 GO:0005216 GO:0006812 GO:0034220	17.5198
TucunacaG00000064897	Uncharacterized protein	chr10:61227699-61231497(+)	singleton	-	-	-	0.417411
TucunacaG00000064898	hypothetical protein	chr10:61231910-61232623(+)	segmental	-	-	-	3.07123
TucunacaG00000064902	cytochrome P450 711A1	chr10:61286998-61289305(-)	dispersed	Q	-	GO:0005506 GO:0016020 GO:0070330 GO:0004796 GO:0020037	1.05514
TucunacaG00000064905	RAP domain-containing protein	chr10:61324680-61325715(+)	dispersed	S	-	-	0.799375
TucunacaG00000064906	GDSL esterase/lipase At5g03980-like	chr10:61328156-61329271(-)	dispersed	S	EC:3.1.1.80	GO:0016788	3.5143
TucunacaG00000064908	poly(ADP-ribose) glycohydrolase 1-like isoform X1	chr10:61350336-61355425(+)	singleton	T	EC:3.2.1.143	GO:0005737 GO:0004649 GO:0005975 GO:0006282 GO:0009225 GO:1990966	11.161
TucunacaG00000064909	Water stress and hypersensitive response domain-containing protein	chr10:61356336-61358400(+)	dispersed	S	-	GO:0005829 GO:0009269	32.7208
TucunacaG00000064910	Aminotransferase-like plant mobile domain-containing protein	chr10:61375816-61376726(+)	dispersed	S	EC:5.1.3.5	GO:0010073	0
TucunacaG00000064913	ARGOS-like protein	chr10:61383354-61384745(+)	segmental	S	-	GO:0005622 GO:0046622	0.919469
TucunacaG00000064914	ankyrin repeat protein SKIP35	chr10:61392544-61397251(-)	singleton	S	-	-	114.26
TucunacaG00000064915	Guanosine nucleotide diphosphate dissociation inhibitor	chr10:61434629-61439027(+)	dispersed	O	-	GO:0005093 GO:0016192 GO:0007264 GO:0005737 GO:0015031	123.73
TucunacaG00000064917	Serine aminopeptidase S33 domain-containing protein	chr10:61457225-61463444(-)	dispersed	I	-	GO:0016020 GO:0008610 GO:0004144	16.9673
TucunacaG00000064918	Histone-lysine N-methyltransferase%2C H3 lysine-79 specific like	chr10:61521864-61523575(+)	dispersed	S	-	-	10.0433
TucunacaG00000064919	Magnesium transporter	chr10:61526768-61529857(-)	dispersed	P	-	GO:0016020 GO:0015095 GO:1903830	12.1461
TucunacaG00000064920	GDSL esterase/lipase At5g03980-like	chr10:61530260-61531264(+)	tandem	S	EC:3.1.1.80	GO:0016788	0
TucunacaG00000064921	GDSL esterase/lipase At5g03980-like	chr10:61533789-61534901(+)	tandem	S	EC:3.1.1.80	GO:0016788	0
TucunacaG00000064923	Carbonic anhydrase	chr10:61543200-61549250(+)	segmental	P	EC:4.2.1.1	GO:0005737 GO:0004089 GO:0008270 GO:0015976 GO:0034599 GO:0071244	371.452
TucunacaG00000064926	F-box domain-containing protein	chr10:61584402-61586731(-)	dispersed	S	-	GO:0005515	0
TucunacaG00000064927	protease Do-like 1%2C chloroplastic	chr10:61597750-61601952(-)	dispersed	O	-	GO:0004252 GO:0005515 GO:0006508	49.6039
TucunacaG00000064929	L-aspartate oxidase	chr10:61628660-61633580(+)	dispersed	C	EC:1.4.3.16	GO:0044318 GO:0009507 GO:0034628 GO:0008734	24.1133
TucunacaG00000064930	GDSL esterase/lipase At3g27950	chr10:61634336-61636332(+)	tandem	S	-	GO:0016020 GO:0016788	1.50074
TucunacaG00000064932	GDSL esterase/lipase At3g27950-like	chr10:61638284-61640290(-)	tandem	S	-	GO:0016788	8.40489
TucunacaG00000064933	uncharacterized mitochondrial protein AtMg00310-like	chr10:61688203-61688562(-)	dispersed	L	-	-	0
TucunacaG00000064934	GDSL esterase/lipase At3g27950 isoform X1	chr10:61690762-61692810(+)	proximal	S	-	GO:0016788	13.3643
TucunacaG00000064935	protein KINESIN LIGHT CHAIN-RELATED 2	chr10:61692877-61696103(-)	dispersed	Z	-	GO:0005515	0.843096
TucunacaG00000064942	RNA exonuclease 4	chr10:61787827-61790620(+)	dispersed	L	-	GO:0003676 GO:0008408 GO:0006364	0
TucunacaG00000064945	CASP-like protein	chr10:61844975-61853102(-)	dispersed	S	-	-	18.8727
TucunacaG00000064946	protein farnesyltransferase subunit beta	chr10:61861204-61865327(-)	dispersed	O	EC:2.5.1.58	GO:0005965 GO:0008270 GO:0018343 GO:0004660	10.1023
TucunacaG00000064947	formate dehydrogenase%2C mitochondrial	chr10:61869106-61871884(+)	dispersed	C	EC:1.17.1.9	GO:0005829 GO:0009507 GO:0008863 GO:0016616 GO:0051287 GO:0042183	30.4192
TucunacaG00000064948	photosystem I assembly factor PSA3%2C chloroplastic	chr10:61869108-61873322(-)	singleton	S	-	GO:0048564	15.8732
TucunacaG00000064951	UDP-glycosyltransferase 90A1-like	chr10:61904468-61906227(+)	dispersed	CG	-	GO:0035251	0
TucunacaG00000064952	proline-rich receptor-like protein kinase PERK3	chr10:61926540-61929603(+)	dispersed	T	-	GO:0005886 GO:0004672 GO:0005524 GO:0006468	0
TucunacaG00000064953	cyclic nucleotide-gated ion channel 18	chr10:61929904-61932484(-)	dispersed	P	-	GO:0005249 GO:0005516 GO:0071805 GO:0009860 GO:0005262 GO:0070588 GO:0030553 GO:0016324 GO:0006874	0
TucunacaG00000064954	NHL repeat-containing protein	chr10:61967560-61970970(+)	dispersed	S	-	GO:0016020 GO:0005515	2.52904
TucunacaG00000064955	GDSL esterase/lipase At3g27950-like	chr10:61971199-61972673(-)	tandem	S	-	GO:0016788	0
TucunacaG00000064956	GDSL esterase/lipase At3g27950 isoform X2	chr10:61988199-61990283(+)	tandem	S	-	GO:0016788	0
TucunacaG00000064957	probable inactive receptor kinase At2g26730	chr10:61991408-61993357(-)	tandem	T	EC:2.7.11.1	GO:0005524 GO:0005515 GO:0004672 GO:0006468	0
TucunacaG00000064958	probable inactive receptor kinase At2g26730	chr10:62004133-62004907(-)	tandem	T	EC:2.7.11.1	-	0
TucunacaG00000064959	Aminotransferase-like plant mobile domain-containing protein	chr10:62028537-62030415(+)	dispersed	S	EC:5.1.3.5	GO:0010073	0
TucunacaG00000064961	hypothetical protein	chr10:62087668-62088012(+)	proximal	S	-	-	0
TucunacaG00000064962	hypothetical protein	chr10:62089241-62089657(+)	proximal	G	-	GO:0005975	0
TucunacaG00000064964	probable inactive receptor kinase At2g26730	chr10:62103128-62104218(-)	proximal	T	EC:2.7.11.1	-	0
TucunacaG00000064967	hypothetical protein	chr10:62180470-62180814(+)	proximal	S	-	-	0
TucunacaG00000064968	endoglucanase 12-like	chr10:62187660-62188076(+)	proximal	G	-	GO:0005975	0
TucunacaG00000064970	ATP-dependent DNA helicase 2 subunit KU80	chr10:62194042-62197735(+)	dispersed	L	-	GO:0016887 GO:0005524 GO:0003678 GO:0042162 GO:0032508 GO:0003690 GO:0006310 GO:0000723 GO:0043564 GO:0006303 GO:0003684	11.7539
TucunacaG00000064971	WAT1-related protein	chr10:62197410-62224287(-)	tandem	S	-	GO:0022857 GO:0005886	14.7453
TucunacaG00000064972	WAT1-related protein	chr10:62202634-62205173(+)	tandem	S	-	GO:0022857 GO:0005886	1.11444
TucunacaG00000064973	WAT1-related protein	chr10:62258433-62261090(+)	tandem	S	-	GO:0016021 GO:0022857	4.19372
TucunacaG00000064974	WAT1-related protein	chr10:62297682-62300440(+)	tandem	S	-	GO:0055085 GO:0022857 GO:0005886	3.5053
TucunacaG00000064975	protein ALTERED XYLOGLUCAN 4-like	chr10:62300403-62302328(-)	dispersed	S	-	GO:1990538 GO:0000139 GO:1990937	0.205766
TucunacaG00000064979	hypothetical protein	chr10:62360904-62362787(+)	singleton	-	-	-	5.74021
TucunacaG00000064980	Peroxidase	chr10:62361482-62362638(-)	dispersed	W	EC:1.11.1.7	GO:0140825 GO:0006979 GO:0046872 GO:0098869 GO:0005576 GO:0020037 GO:0042744	5.08278
TucunacaG00000064981	senescence-associated carboxylesterase 101 isoform X2	chr10:62368936-62371096(-)	dispersed	S	-	GO:0052689 GO:0006629 GO:0006952	0
TucunacaG00000064982	RING-type E3 ubiquitin transferase	chr10:62418554-62421504(-)	dispersed	O	-	GO:0005737 GO:0004842 GO:0005515 GO:0051537 GO:0016567	11.0301
TucunacaG00000064984	SAM domain-containing protein	chr10:62428662-62430972(-)	dispersed	A	-	GO:0005515	11.7269
TucunacaG00000064985	ferredoxin-thioredoxin reductase catalytic chain%2C chloroplastic	chr10:62445162-62448267(-)	singleton	C	EC:1.8.7.2	GO:0016730 GO:0046872 GO:0051539 GO:0103012	32.2617
TucunacaG00000064987	CRM-domain containing factor CFM2%2C chloroplastic isoform X1	chr10:62456196-62463542(+)	dispersed	L	-	GO:0000375 GO:0003729	14.8836
TucunacaG00000064989	Transmembrane protein	chr10:62496608-62498508(+)	dispersed	S	-	-	14.378
TucunacaG00000064990	protein NRT1/ PTR FAMILY 5.8	chr10:62498498-62500603(-)	proximal	E	-	GO:0016020 GO:0022857 GO:0055085	0
TucunacaG00000064991	Uncharacterized protein	chr10:62522648-62525523(+)	singleton	-	-	-	23.2745
TucunacaG00000064992	MFS domain-containing protein	chr10:62522648-62525523(-)	proximal	E	-	GO:0016020 GO:0022857 GO:0055085	30.9728
TucunacaG00000064993	zinc transporter 5	chr10:62576087-62579407(+)	dispersed	P	-	GO:1904257 GO:0016020 GO:0006882 GO:0005385 GO:0031410	21.2691
TucunacaG00000064995	type I inositol polyphosphate 5-phosphatase 4-like isoform X2	chr10:62579844-62583029(-)	dispersed	U	EC:3.1.3.36	GO:0004439 GO:0034485 GO:0004445 GO:0046856	4.10361
TucunacaG00000064997	inactive LRR receptor-like serine/threonine-protein kinase BIR2	chr10:62602033-62604012(+)	dispersed	T	-	GO:0005524 GO:0016020 GO:0006468 GO:0004674	0
TucunacaG00000064998	Protein ENHANCED DISEASE RESISTANCE 2 C-terminal domain-containing protein	chr10:62608930-62612383(+)	dispersed	S	-	-	4.42034
TucunacaG00000064999	MAPK kinase substrate protein	chr10:62612423-62612737(-)	singleton	K	-	-	0
TucunacaG00000065000	Pentatricopeptide repeat-containing protein	chr10:62643880-62646621(-)	proximal	J	-	-	0
TucunacaG00000065001	procollagen-proline 4-dioxygenase	chr10:62656089-62658869(-)	dispersed	E	EC:1.14.11.2	GO:0005789 GO:0004656 GO:0031418 GO:0005506	16.0782
TucunacaG00000065005	beta-glucuronosyltransferase GlcAT14B	chr10:62698776-62701117(-)	dispersed	G	-	GO:0016020 GO:0015020	0.213777
TucunacaG00000065006	thaumatin-like protein	chr10:62704305-62706024(-)	dispersed	T	-	GO:0005576 GO:0006952	0
TucunacaG00000065007	LOB domain-containing protein	chr10:62709883-62711733(-)	proximal	S	-	-	0
TucunacaG00000065009	translation factor GUF1 homolog%2C mitochondrial	chr10:62713066-62716363(-)	dispersed	J	-	GO:0003924 GO:0005525	0
TucunacaG00000065010	hypothetical protein	chr10:62716875-62717573(-)	proximal	K	-	-	0
TucunacaG00000065013	LOB domain-containing protein	chr10:62751270-62752235(-)	proximal	S	-	-	0
TucunacaG00000065014	non-specific serine/threonine protein kinase	chr10:62752849-62757863(+)	singleton	D	EC:2.7.11.1	GO:0005524 GO:0006338 GO:0005737 GO:0072354 GO:0006468 GO:0035556 GO:0000278	1.26208
TucunacaG00000065015	disease resistance-like protein DSC1 isoform X1	chr10:62760369-62764958(+)	proximal	S	-	GO:0043531 GO:0006952 GO:0007165	9.77187
TucunacaG00000065016	Serine/threonine-protein phosphatase 7 long form-like	chr10:62768879-62770075(+)	dispersed	S	-	GO:0010073	0
TucunacaG00000065019	SWIM-type domain-containing protein	chr10:62776707-62777775(-)	dispersed	S	-	-	0
TucunacaG00000065021	disease resistance protein RPV1-like	chr10:62798566-62802676(-)	proximal	S	-	GO:0043531 GO:0006952 GO:0007165	2.23761
TucunacaG00000065022	SWIM-type domain-containing protein	chr10:62806993-62807358(+)	dispersed	S	-	GO:0003676 GO:0008270	0
TucunacaG00000065023	DNA repair protein XRCC3 homolog	chr10:62807500-62808315(-)	dispersed	L	-	GO:0043229 GO:0005524 GO:0003677 GO:0051321 GO:0051276 GO:0140664 GO:0006312 GO:0006302	0
TucunacaG00000065024	Aminotransferase-like plant mobile domain-containing protein	chr10:62809704-62810937(-)	dispersed	T	-	GO:0010073	0
TucunacaG00000065025	serine/threonine-protein phosphatase 7 long form homolog	chr10:62811127-62811597(-)	dispersed	S	EC:5.1.3.5	GO:0010073	0
TucunacaG00000065026	ADP-ribosyl cyclase/cyclic ADP-ribose hydrolase	chr10:62853359-62853844(-)	proximal	S	-	-	0
TucunacaG00000065028	disease resistance protein RPV1 isoform X1	chr10:62854731-62855328(-)	proximal	S	-	GO:0006952	0
TucunacaG00000065029	disease resistance protein RML1B-like	chr10:62855504-62856489(-)	proximal	S	-	GO:0043531 GO:0006952 GO:0007165	0
TucunacaG00000065030	DUF569 domain-containing protein	chr10:62869240-62869923(+)	dispersed	S	-	-	0
TucunacaG00000065031	FACT complex subunit SSRP1	chr10:62890808-62896126(+)	dispersed	K	-	GO:0006281 GO:0003677 GO:0035101 GO:0016491 GO:0042393 GO:1902275 GO:0006260 GO:0031491	49.3061
TucunacaG00000065034	protein CLP1 homolog	chr10:62910139-62913804(-)	dispersed	A	EC:2.7.1.78	GO:0051731 GO:0005524 GO:0005849 GO:0006388 GO:0031124	21.4115
TucunacaG00000065035	inositol hexakisphosphate and diphosphoinositol-pentakisphosphate kinase VIP2 isoform X2	chr10:62924081-62937741(-)	dispersed	Z	EC:2.7.4.24	GO:0005829 GO:0000827 GO:0000829 GO:0000832 GO:0005524 GO:0033857 GO:0046872 GO:0052723 GO:0052724 GO:0006020 GO:0032958	0.846783
TucunacaG00000065036	Oxidoreductase%2C putative	chr10:62946921-62951169(-)	dispersed	S	-	-	15.688
TucunacaG00000065037	translation factor GUF1 homolog%2C mitochondrial	chr10:62962405-62966514(-)	dispersed	J	-	GO:0005743 GO:0005759 GO:0003746 GO:0003924 GO:0005525 GO:0097177 GO:0006414 GO:0045727	8.60134
TucunacaG00000065041	Alpha-galactosidase	chr10:62990014-62991092(-)	dispersed	G	EC:3.2.1.22	GO:0004553 GO:0005975	1.67246
TucunacaG00000065042	PSII 6.1 kDa protein	chr10:63044159-63045610(+)	segmental	S	-	GO:0042549 GO:0009523 GO:0009535	27.5996
TucunacaG00000065043	cell division control protein 48 homolog B isoform X1	chr10:63045712-63050120(-)	dispersed	O	-	GO:0016020 GO:0005524 GO:0016887 GO:0051301	7.68926
TucunacaG00000065044	DUF2428 domain-containing protein	chr10:63050043-63057924(+)	dispersed	D	-	GO:0005829 GO:0030488	3.80995
TucunacaG00000065048	ABC transporter B family member 19	chr10:63108054-63115469(+)	dispersed	Q	EC:3.6.3.44	GO:0016887 GO:0005524 GO:0015343 GO:0140359 GO:0044718 GO:0016020 GO:0033214	12.2999
TucunacaG00000065049	Aminotransferase-like plant mobile domain-containing protein	chr10:63130065-63131040(+)	dispersed	S	EC:5.1.3.5	GO:0010073	0
TucunacaG00000065051	BHLH domain-containing protein	chr10:63150611-63152082(+)	segmental	K	-	GO:0046983 GO:0006355 GO:0040008	0
TucunacaG00000065053	Glycosyltransferase	chr10:63199957-63202412(+)	tandem	CG	-	GO:0035251	8.72217
TucunacaG00000065055	UDP-glycosyltransferase 73C6-like	chr10:63272699-63274660(+)	tandem	CG	-	GO:0035251	1.97362
TucunacaG00000065056	Aminotransferase-like plant mobile domain-containing protein	chr10:63277517-63278641(+)	dispersed	S	-	-	0
TucunacaG00000065057	UDP-glycosyltransferase 73C25	chr10:63314422-63317418(+)	proximal	CG	-	-	0
TucunacaG00000065058	Glycosyltransferase	chr10:63321768-63322678(+)	proximal	CG	-	-	0
TucunacaG00000065059	DExH-box ATP-dependent RNA helicase DExH18%2C mitochondrial	chr10:63322343-63326623(-)	dispersed	A	EC:3.6.4.13	GO:0042645 GO:0045025 GO:0003723 GO:0003724 GO:0005524 GO:0016817 GO:0000965 GO:0006401	6.60311
TucunacaG00000065060	protease Do-like 8%2C chloroplastic isoform X1	chr10:63326762-63330979(-)	dispersed	O	-	GO:0009543 GO:0004252 GO:0005515 GO:0032440 GO:0006508 GO:0010206	4.68186
TucunacaG00000065061	RING-type domain-containing protein	chr10:63332323-63334842(+)	segmental	O	EC:2.3.2.27	-	5.02906
TucunacaG00000065062	protein FEZ	chr10:63364810-63366176(+)	segmental	K	-	GO:0003677 GO:0006355	0
TucunacaG00000065064	zinc-finger homeodomain protein 9-like	chr10:63388032-63389054(-)	segmental	K	-	GO:0000976 GO:0003700 GO:0006355	27.1568
TucunacaG00000065065	gibberellin-regulated protein 4	chr10:63425630-63427090(+)	dispersed	S	-	GO:0009740	1.48594
TucunacaG00000065066	aquaporin NIP2-1-like	chr10:63427606-63428547(-)	segmental	G	-	GO:0016020 GO:0015267 GO:0055085	0
TucunacaG00000065067	aquaporin NIP2-1	chr10:63465034-63466895(-)	tandem	G	-	GO:0016020 GO:0015267 GO:0055085	0.272357
TucunacaG00000065068	replication protein A 70 kDa DNA-binding subunit A-like	chr10:63482178-63484298(-)	dispersed	L	-	GO:0005634 GO:0003677 GO:0006260 GO:0006281 GO:0006310	0
TucunacaG00000065070	Aminotransferase-like plant mobile domain-containing protein	chr10:63577162-63577611(-)	dispersed	T	-	GO:0010073	0
TucunacaG00000065071	amino acid transporter AVT1I-like	chr10:63602208-63604488(+)	tandem	E	-	GO:0016020 GO:0015171 GO:0015293 GO:0003333 GO:0009734	2.65398
TucunacaG00000065075	amino acid transporter AVT1I-like isoform X1	chr10:63822305-63823666(+)	tandem	E	-	GO:0016020 GO:0015171 GO:0015293 GO:0003333 GO:0009734	0
TucunacaG00000065078	Pentatricopeptide repeat-containing protein	chr10:63859603-63860789(-)	dispersed	AT	-	GO:0005515	3.08536
TucunacaG00000065079	Starch synthase%2C chloroplastic/amyloplastic	chr10:63897106-63901774(+)	dispersed	H	EC:2.4.1.21	GO:0009507 GO:0019252 GO:0004373	179.269
TucunacaG00000065080	RING-type E3 ubiquitin transferase	chr10:63901452-63902068(-)	dispersed	O	EC:2.3.2.27	-	0
TucunacaG00000065081	Dof-type domain-containing protein	chr10:63913367-63916526(+)	segmental	K	-	GO:0003677 GO:0003700 GO:0006355	11.5201
TucunacaG00000065082	EF-hand domain-containing protein	chr10:63931705-63932539(+)	segmental	T	-	GO:0005509	0
TucunacaG00000065083	Expansin	chr10:63932591-63935440(-)	segmental	S	-	GO:0005576 GO:0016020 GO:0009653 GO:0009664	5.85089
TucunacaG00000065084	RRM domain-containing protein	chr10:63939503-63945214(-)	dispersed	A	-	GO:0043484 GO:0003729	21.5682
TucunacaG00000065085	PPR long domain-containing protein	chr10:63987313-63991420(+)	proximal	S	-	GO:0005515	4.73275
TucunacaG00000065086	BHLH domain-containing protein	chr10:63993127-63993662(-)	dispersed	K	-	GO:0003700 GO:0043565 GO:0046983 GO:0006355	0
TucunacaG00000065088	receptor-like kinase TMK4	chr10:64063983-64064189(-)	dispersed	T	-	-	0
TucunacaG00000065090	pentatricopeptide repeat-containing protein At5g15280%2C mitochondrial	chr10:64088953-64089360(+)	proximal	S	-	-	0
TucunacaG00000065091	pentatricopeptide repeat-containing protein At5g15300	chr10:64092914-64096343(-)	segmental	S	-	GO:0043231 GO:0003723 GO:0005515 GO:0009451	1.92807
TucunacaG00000065092	CASP-like protein	chr10:64093157-64094150(+)	segmental	S	-	GO:0005886 GO:0007043 GO:0042545	0.070016
TucunacaG00000065097	NAC domain-containing protein 100-like	chr10:64143145-64144243(+)	segmental	K	-	GO:0003677 GO:0006355	0
TucunacaG00000065098	cystathionine gamma-synthase 1%2C chloroplastic	chr10:64164325-64169820(+)	segmental	E	EC:2.5.1.48	GO:0003962 GO:0009086 GO:0009507 GO:0030170 GO:0019346	50.4497
TucunacaG00000065099	SPX domain-containing protein 4	chr10:64169984-64172231(+)	dispersed	P	-	GO:0016036	2.77135
TucunacaG00000065100	GOLD domain-containing protein	chr10:64173148-64174431(+)	segmental	U	-	GO:0005793 GO:0016020 GO:0030134 GO:0038024 GO:0006886 GO:0006888 GO:0007030	0
TucunacaG00000065101	pentatricopeptide repeat-containing protein At5g56310-like isoform X1	chr10:64174698-64176709(+)	proximal	S	-	GO:0005515 GO:0009451	0
TucunacaG00000065102	Pectinesterase	chr10:64177075-64180477(+)	dispersed	G	EC:3.1.1.11	GO:0030599 GO:0045330 GO:0042545 GO:0045490	12.4678
TucunacaG00000065104	ARF guanine-nucleotide exchange factor GNOM-like	chr10:64180404-64186387(-)	segmental	U	-	GO:0005829 GO:0016020 GO:0005085 GO:0006886 GO:0006890 GO:0006897 GO:0032012 GO:0080119	27.3261
TucunacaG00000065105	SNF1-related protein kinase catalytic subunit alpha KIN10	chr10:64187457-64192452(-)	dispersed	T	EC:2.7.11.11	GO:0005524 GO:0005737 GO:0004674 GO:0006468 GO:0035556 GO:0106310	45.8712
TucunacaG00000065110	transmembrane protein 230	chr10:64243187-64246307(-)	dispersed	S	-	GO:0005776 GO:0016020	5.49457
TucunacaG00000065111	Protein ENHANCED DISEASE RESISTANCE 2 C-terminal domain-containing protein	chr10:64293678-64297707(+)	segmental	S	-	-	0.503188
TucunacaG00000065112	WRKY domain-containing protein	chr10:64297619-64300622(-)	dispersed	K	-	GO:0003700 GO:0043565 GO:0006355	64.8418
TucunacaG00000065113	lamin-like protein	chr10:64337953-64339051(-)	tandem	S	-	GO:0005886 GO:0009055	0
TucunacaG00000065114	lamin-like protein	chr10:64341259-64343217(-)	tandem	S	-	GO:0005886 GO:0009055	3.2587
TucunacaG00000065115	Chorismate mutase	chr10:64344441-64347535(-)	dispersed	E	EC:5.4.99.5	GO:0005737 GO:0004106 GO:0008652 GO:0009073 GO:0046417	10.7162
TucunacaG00000065116	isoamylase 3%2C chloroplastic	chr10:64348225-64351378(+)	dispersed	G	EC:3.2.1.68	-	0
TucunacaG00000065117	hypothetical protein	chr10:64379790-64380230(+)	dispersed	S	-	-	5.02914
TucunacaG00000065118	cyclic nucleotide-gated ion channel 2	chr10:64409987-64413780(-)	segmental	P	-	GO:0016020 GO:0005216 GO:0006811 GO:0055085	127.35
TucunacaG00000065120	Calmodulin-binding domain-containing protein	chr10:64464060-64468231(+)	segmental	S	-	GO:0005516	35.2938
TucunacaG00000065123	EID1-like F-box protein 2	chr10:64478168-64481011(+)	dispersed	S	-	GO:0005515	8.9123
TucunacaG00000065124	uncharacterized protein LOC116145473 isoform X2	chr10:64480271-64482787(-)	singleton	-	-	-	1.18227
TucunacaG00000065125	Clp R domain-containing protein	chr10:64483976-64489240(-)	dispersed	O	-	GO:0016887 GO:0005524 GO:0034605 GO:0005759 GO:0042026 GO:0043335	84.5208
TucunacaG00000065126	Hexosyltransferase	chr10:64508197-64512396(+)	dispersed	G	EC:2.4.1.43	GO:0047262 GO:0045489 GO:0000139 GO:0071555	14.1495
TucunacaG00000065129	pentatricopeptide repeat-containing protein At5g16640%2C mitochondrial-like	chr10:64521528-64523325(+)	proximal	S	-	GO:0005515	5.93576
TucunacaG00000065130	Alpha-1%2C4 glucan phosphorylase	chr10:64529834-64536199(+)	dispersed	G	EC:2.4.1.1	GO:0008184 GO:0030170 GO:0005737 GO:0102499 GO:0005980 GO:0102250	0.858396
TucunacaG00000065131	U1-type domain-containing protein	chr10:64537102-64539698(-)	singleton	A	-	GO:0008270 GO:0003723	7.17447
TucunacaG00000065134	hypothetical protein	chr10:64550411-64649778(-)	tandem	AT	-	GO:0005515	4.63642
TucunacaG00000065139	putative pentatricopeptide repeat-containing protein At1g12700%2C mitochondrial	chr10:64670387-64673308(-)	tandem	S	-	GO:0005515	6.80433
TucunacaG00000065140	C2H2-type domain-containing protein	chr10:64683595-64684929(-)	dispersed	K	-	-	0
TucunacaG00000065141	UDP-glucose 6-dehydrogenase	chr10:64686022-64688523(-)	segmental	GT	EC:1.1.1.22	GO:0051287 GO:0006065 GO:0003979 GO:0006024	48.5108
TucunacaG00000065142	DUF4283 domain-containing protein	chr10:64686056-64688520(+)	singleton	-	-	-	2.71279
TucunacaG00000065145	TPX2 C-terminal domain-containing protein	chr10:64742780-64746074(+)	dispersed	S	-	GO:0030295 GO:0005880 GO:0005819 GO:0032147 GO:0060236 GO:0090307 GO:0008017	0.759003
TucunacaG00000065146	probable mitochondrial-processing peptidase subunit beta%2C mitochondrial	chr10:64749582-64754192(+)	dispersed	O	EC:3.4.24.64	GO:0006627 GO:0046872 GO:0004222	82.8642
TucunacaG00000065147	agamous-like MADS-box protein FUL-L	chr10:64754357-64767442(-)	dispersed	K	-	GO:0005634 GO:0000978 GO:0046983 GO:0045944 GO:0000981	0.389764
TucunacaG00000065148	agamous-like MADS-box protein MADS2	chr10:64785586-64789483(-)	segmental	K	-	GO:0005634 GO:0000978 GO:0046983 GO:0045944 GO:0000981	0
TucunacaG00000065150	uncharacterized protein LOC105646751	chr10:64805964-64807675(-)	singleton	-	-	-	1.94611
TucunacaG00000065151	transcription factor WER-like	chr10:64828549-64829868(-)	dispersed	K	-	GO:0003700 GO:0043565 GO:0006355	0
TucunacaG00000065152	UDP-arabinopyranose mutase 1	chr10:64846027-64848946(-)	dispersed	S	EC:5.4.99.30	GO:0005829 GO:0033356 GO:0052691 GO:0071555 GO:0071669	19.4256
TucunacaG00000065153	PLCXc domain-containing protein	chr10:64865957-64869313(-)	dispersed	S	-	GO:0008081 GO:0006629	1.40593
TucunacaG00000065154	COBRA-like protein	chr10:64870340-64872334(+)	dispersed	S	-	GO:0052324 GO:0010215 GO:0005886	2.07686
TucunacaG00000065156	Solute carrier family 25 member 44	chr10:64877795-64881094(+)	dispersed	C	-	GO:0016020 GO:0055085	2.82577
TucunacaG00000065158	ABC transporter B family member 27-like	chr10:64903433-64909532(+)	dispersed	U	-	GO:0016887 GO:0005524 GO:0015421 GO:0090374 GO:0005743	119.048
TucunacaG00000065159	Eukaryotic translation initiation factor 3 subunit M	chr10:64908655-64912012(-)	singleton	J	-	GO:0003743 GO:0001732 GO:0071541 GO:0016282 GO:0033290	47.1156
TucunacaG00000065160	DNA polymerase epsilon subunit	chr10:64917912-64919520(-)	dispersed	L	EC:2.7.7.7	GO:0008622 GO:0003677 GO:0006261	0
TucunacaG00000065161	DNA polymerase epsilon subunit B	chr10:64919561-64919968(-)	dispersed	L	EC:2.7.7.7	-	0
TucunacaG00000065163	protein SPIRAL1-like 3	chr10:64961780-64962489(-)	dispersed	S	-	GO:0010005 GO:0043622	0.138557
TucunacaG00000065164	AB hydrolase-1 domain-containing protein	chr10:64962656-64966020(-)	dispersed	S	-	GO:0080030 GO:0080031 GO:0080032 GO:0009694 GO:0009696	4.76712
TucunacaG00000065166	ubiquitin-like domain-containing CTD phosphatase 1	chr10:65000057-65003635(+)	tandem	S	-	GO:0004721	0.949883
TucunacaG00000065167	ubiquitin-like domain-containing CTD phosphatase 1	chr10:65004180-65005995(+)	tandem	S	-	-	0
TucunacaG00000065168	ubiquitin-like domain-containing CTD phosphatase 1	chr10:65011111-65014118(+)	tandem	S	-	-	1.27398
TucunacaG00000065169	DUF4378 domain-containing protein	chr10:65054986-65059557(+)	segmental	S	-	GO:0051513	9.94577
TucunacaG00000065170	phenolic glucoside malonyltransferase 1-like	chr10:65060130-65061812(-)	dispersed	H	-	-	0
TucunacaG00000065173	Protein kinase domain-containing protein	chr10:65066743-65070423(-)	dispersed	T	-	GO:0005886 GO:0004672 GO:0005515 GO:0005524 GO:0006468	33.704
TucunacaG00000065174	Uncharacterized protein	chr10:65076112-65077473(-)	singleton	-	-	-	1.38539
TucunacaG00000065175	Protein RIK	chr10:65078130-65084272(-)	singleton	A	-	GO:0005634 GO:0003723	44.2038
TucunacaG00000065176	putative pentatricopeptide repeat-containing protein At1g12700%2C mitochondrial	chr10:65084846-65091841(+)	dispersed	AT	-	GO:0005515	4.29967
TucunacaG00000065179	BHLH domain-containing protein	chr10:65119820-65120158(+)	singleton	S	-	GO:0006355	0
TucunacaG00000065180	Vinorine synthase-like	chr10:65142235-65142714(-)	dispersed	S	EC:2.3.1.133	-	0
TucunacaG00000065181	stemmadenine O-acetyltransferase-like	chr10:65142803-65143553(-)	dispersed	S	EC:2.3.1.133	-	1.99643
TucunacaG00000065182	E3 ubiquitin-protein ligase At3g02290-like	chr10:65144267-65145836(-)	segmental	O	-	GO:0004842	21.0714
TucunacaG00000065183	Ribosome biogenesis protein WDR12 homolog	chr10:65147485-65151274(+)	dispersed	Z	-	GO:0000463 GO:0005515 GO:0043021 GO:0070545 GO:0000466 GO:0005654 GO:0030687	5.12473
TucunacaG00000065185	AUGMIN subunit 5	chr10:65168974-65175320(+)	proximal	S	-	GO:0005876 GO:0070652 GO:0051225	5.9543
TucunacaG00000065186	Serpin domain-containing protein	chr10:65175558-65176834(+)	tandem	V	-	GO:0005615 GO:0005737 GO:0004867 GO:0008146	0
TucunacaG00000065187	Serpin domain-containing protein	chr10:65191083-65192385(+)	tandem	V	-	GO:0005615 GO:0005737 GO:0004867 GO:0008146	0
TucunacaG00000065188	Serpin domain-containing protein	chr10:65213357-65214734(+)	tandem	V	-	GO:0005615 GO:0005737 GO:0004867 GO:0008146	0.329154
TucunacaG00000065190	AUGMIN subunit 5	chr10:65254281-65256954(+)	proximal	S	-	GO:0005876 GO:0070652 GO:0051225	6.1209
TucunacaG00000065192	cytosolic sulfotransferase 5-like	chr10:65314281-65315246(+)	proximal	S	EC:2.8.2.39	GO:0005737 GO:0008146 GO:0051923	0
TucunacaG00000065193	Serpin domain-containing protein	chr10:65339617-65339901(+)	proximal	V	-	GO:0005615 GO:0004867	0
TucunacaG00000065194	AUGMIN subunit 5	chr10:65340265-65340685(+)	proximal	S	-	GO:0070652 GO:0051225	0
TucunacaG00000065195	FYVE-type domain-containing protein	chr10:65370733-65373008(+)	dispersed	TU	-	GO:0043328 GO:0043130 GO:0046872 GO:0033565 GO:0032266 GO:0006623 GO:0016301	24.459
TucunacaG00000065196	Serpin domain-containing protein	chr10:65376190-65377548(+)	proximal	V	-	GO:0005615 GO:0005737 GO:0004867 GO:0008146	0
TucunacaG00000065199	cytosolic sulfotransferase 5-like	chr10:65393629-65395455(+)	proximal	S	EC:2.8.2.39	GO:0005737 GO:0008146 GO:0051923	8.4123
TucunacaG00000065202	hypothetical protein	chr10:65482681-65483658(+)	dispersed	S	-	-	0
TucunacaG00000065205	cytosolic sulfotransferase 5-like	chr10:65534451-65535696(+)	proximal	S	EC:2.8.2.39	GO:0005737 GO:0008146 GO:0051923	0
TucunacaG00000065206	S4 RNA-binding domain-containing protein	chr10:65563015-65565557(-)	singleton	A	-	GO:0032040 GO:0030515 GO:0042274 GO:0034457 GO:0006364 GO:0019843 GO:0005840	6.38923
TucunacaG00000065207	O-fucosyltransferase family protein	chr10:65569995-65573161(+)	segmental	G	-	GO:0005737 GO:0016020 GO:0016740 GO:0006004	5.50688
TucunacaG00000065208	O-fucosyltransferase family protein	chr10:65591710-65597435(-)	dispersed	G	-	GO:0005802 GO:0016740 GO:0006004	75.6614
TucunacaG00000065211	calcium/calmodulin-regulated receptor-like kinase 2	chr10:65620886-65624831(-)	dispersed	T	EC:2.7.11.1	GO:0005524 GO:0004709 GO:0006468 GO:0005886	8.61121
TucunacaG00000065215	Aminotransferase-like plant mobile domain-containing protein	chr10:65631418-65632672(-)	dispersed	S	EC:5.1.3.5	GO:0010073	0
TucunacaG00000065216	GDSL esterase/lipase 7-like	chr10:65637894-65639559(+)	dispersed	I	-	GO:0016788 GO:0016042	0
TucunacaG00000065217	DUF4005 domain-containing protein	chr10:65639777-65640882(-)	singleton	-	-	-	0
TucunacaG00000065218	Alpha/beta hydrolase domain-containing protein 17B-like	chr10:65647392-65652913(+)	segmental	S	-	GO:0016020 GO:0008236 GO:0006508	26.9095
TucunacaG00000065219	FHA domain-containing protein	chr10:65650909-65656426(-)	dispersed	L	-	GO:0016607 GO:0003729 GO:0004865 GO:0005515 GO:0000398 GO:0035196 GO:0035308 GO:0051237	23.4984
TucunacaG00000065220	cell polarity protein mor2 isoform X2	chr10:65678442-65691372(+)	singleton	S	-	GO:0005938 GO:0000902 GO:0031175	19.0484
TucunacaG00000065221	amino acid transporter AVT6A	chr10:65689850-65694627(-)	dispersed	E	-	GO:0031090 GO:0015179 GO:1902475	94.5736
TucunacaG00000065223	WPP domain-interacting tail-anchored protein 1	chr10:65713000-65719228(+)	segmental	S	-	-	27.4397
TucunacaG00000065224	pentatricopeptide repeat-containing protein At3g02330%2C mitochondrial	chr10:65716278-65718980(-)	dispersed	L	-	GO:0016020 GO:0043231 GO:0003729 GO:0005515 GO:0008270 GO:0009451	0.203402
TucunacaG00000065227	basic leucine zipper 43-like	chr10:65796034-65796591(+)	segmental	K	-	GO:0003700 GO:0006355	0
TucunacaG00000065228	probable galacturonosyltransferase 9	chr10:65797463-65799933(+)	dispersed	G	EC:2.4.1.43	GO:0047262 GO:0045489 GO:0000139 GO:0071555	21.2319
TucunacaG00000065230	6-phosphogluconate dehydrogenase%2C decarboxylating 2	chr10:65801366-65804464(+)	dispersed	G	EC:1.1.1.343%2C1.1.1.44	GO:0009051 GO:0050661 GO:0004616 GO:0016020 GO:0046177 GO:0005829	65.2422
TucunacaG00000065231	protein SOB FIVE-LIKE 3	chr10:65804957-65806553(-)	singleton	S	-	GO:0009691	0
TucunacaG00000065232	zinc finger protein CONSTANS-LIKE 2-like	chr10:65810452-65812806(-)	dispersed	K	-	GO:0003700 GO:0005515 GO:0008270 GO:0006355 GO:0009909 GO:2000028	39.586
TucunacaG00000065234	Protein kinase domain-containing protein	chr10:65816133-65819603(-)	segmental	T	-	GO:0005524 GO:0005515 GO:0032440 GO:0016020 GO:0007178 GO:0006468 GO:0106310 GO:0004675	25.5523
TucunacaG00000065235	PPR long domain-containing protein	chr10:65823779-65827233(-)	dispersed	S	-	GO:0005515 GO:0008380	9.18003
TucunacaG00000065239	Stress-induced protein KIN2-like	chr10:65855287-65855751(-)	tandem	S	-	-	0
TucunacaG00000065240	Stress-induced protein KIN2-like	chr10:65864883-65865529(-)	tandem	S	-	-	0
TucunacaG00000065241	stress-induced protein KIN2-like	chr10:65868594-65884156(-)	tandem	S	-	-	0
TucunacaG00000065244	Proline dehydrogenase	chr10:65991790-65994938(-)	singleton	E	-	GO:0071949 GO:0004657 GO:0010133	8.75986
TucunacaG00000065247	glucan endo-1%2C3-beta-D-glucosidase	chr10:66006522-66008723(+)	tandem	G	EC:3.2.1.6	GO:0042973 GO:0052861 GO:0052862 GO:0000272 GO:0071555	12.3054
TucunacaG00000065248	glucan endo-1%2C3-beta-D-glucosidase	chr10:66009999-66010499(+)	tandem	G	EC:3.2.1.6	GO:0052861	1.53952
TucunacaG00000065249	glucan endo-1%2C3-beta-D-glucosidase	chr10:66010988-66011437(+)	tandem	G	EC:3.2.1.6	GO:0052861	1.40377
TucunacaG00000065250	glucan endo-1%2C3-beta-D-glucosidase	chr10:66012453-66014445(-)	tandem	G	EC:3.2.1.6	GO:0052861	0.613706
TucunacaG00000065253	glucan endo-1%2C3-beta-D-glucosidase	chr10:66115740-66116335(+)	proximal	G	EC:3.2.1.6	GO:0052861	0.606674
TucunacaG00000065254	NAC domain-containing protein	chr10:66164445-66166322(+)	dispersed	K	-	GO:0003677 GO:0006355	2.23533
TucunacaG00000065257	NAC domain-containing protein	chr10:66178286-66179246(+)	dispersed	G	-	GO:0003677 GO:0006355	0
TucunacaG00000065258	inorganic diphosphatase	chr10:66180154-66182164(-)	dispersed	C	EC:3.6.1.1	GO:0005737 GO:0000287 GO:0004427 GO:0006796	0
TucunacaG00000065259	Chloride channel protein	chr10:66196103-66197256(-)	proximal	P	-	-	0
TucunacaG00000065260	Aminotransferase-like plant mobile domain-containing protein	chr10:66217442-66217657(+)	dispersed	T	-	GO:0010073	0
TucunacaG00000065261	hypothetical protein	chr10:66220695-66221414(+)	dispersed	S	EC:5.1.3.5	-	0
TucunacaG00000065263	glucan endo-1%2C3-beta-D-glucosidase	chr10:66240896-66241144(+)	proximal	G	EC:3.2.1.6	GO:0042973 GO:0052861	0
TucunacaG00000065264	glucan endo-1%2C3-beta-D-glucosidase	chr10:66247901-66248736(+)	proximal	G	EC:3.2.1.6	GO:0042973 GO:0052861 GO:0052862 GO:0000272 GO:0071555	1.34909
TucunacaG00000065271	Vacuolar invertase inhibitor	chr10:66402491-66402868(-)	proximal	S	-	GO:0004857	0
TucunacaG00000065275	cell wall / vacuolar inhibitor of fructosidase 1-like	chr10:66486512-66486883(-)	proximal	S	-	GO:0004857	0
TucunacaG00000065280	cell wall / vacuolar inhibitor of fructosidase 1-like	chr10:66526204-66526548(-)	dispersed	S	-	-	0
TucunacaG00000065282	ribosome biogenesis protein WDR12 homolog	chr10:66563688-66566056(+)	dispersed	Z	-	-	1.32167
TucunacaG00000065284	Chloride channel protein	chr10:66579778-66580426(-)	proximal	P	-	-	0
TucunacaG00000065285	Chloride channel protein	chr10:66585380-66585703(-)	dispersed	P	-	GO:0016020 GO:0005247 GO:0006821 GO:0055085	0
TucunacaG00000065286	chloride channel protein CLC-c	chr10:66585725-66586751(-)	dispersed	P	-	-	0
TucunacaG00000065289	protein MAIN-LIKE 1-like	chr10:66679589-66680760(+)	dispersed	S	EC:5.1.3.5	GO:0010073	0
TucunacaG00000065293	cell wall / vacuolar inhibitor of fructosidase 1-like	chr10:66781522-66781974(-)	proximal	S	-	GO:0004857 GO:0005515 GO:0043086	0
TucunacaG00000065295	zinc finger MYM-type protein 1-like	chr10:66860430-66860849(+)	dispersed	S	-	-	0
TucunacaG00000065297	hypothetical protein	chr10:66960277-66961627(+)	dispersed	S	-	-	0
TucunacaG00000065299	Smr domain-containing protein	chr10:66969864-66973941(+)	dispersed	L	-	-	43.7983
TucunacaG00000065300	BRCT domain-containing protein	chr10:66974247-66977444(-)	dispersed	L	-	-	0.624681
TucunacaG00000065301	Reticulon-like protein	chr10:66978229-66983985(-)	dispersed	EI	EC:1.1.1.170	GO:0005789 GO:0003854 GO:0006694	18.2771
TucunacaG00000065302	protein CROWDED NUCLEI 1	chr10:67010467-67016996(-)	dispersed	S	-	GO:0005634 GO:0006997	43.3075
TucunacaG00000065305	Translation initiation factor eIF-2B subunit delta	chr10:67018215-67023711(-)	dispersed	J	-	GO:0003743 GO:0005829 GO:0006413	16.0958
TucunacaG00000065306	Cyclin-B1-2-like	chr10:67026713-67028763(-)	segmental	O	-	GO:0000502 GO:0005737 GO:0043248	4.73006
TucunacaG00000065307	hypothetical protein	chr10:67056370-67056796(+)	dispersed	S	-	-	0
TucunacaG00000065308	Reverse transcriptase domain-containing protein	chr10:67069464-67070681(+)	dispersed	S	-	-	0
TucunacaG00000065309	CYCLOIDEA-like protein (Fragment)	chr10:67077148-67078251(-)	dispersed	K	-	GO:0003700	0
TucunacaG00000065311	allene-oxide cyclase	chr10:67183371-67185626(-)	tandem	S	EC:5.3.99.6	GO:0009507 GO:0009695 GO:0046423	11.4031
TucunacaG00000065313	allene-oxide cyclase	chr10:67232950-67235157(-)	tandem	S	EC:5.3.99.6	GO:0009695 GO:0051707 GO:0033993 GO:0046423 GO:0009725 GO:0032502 GO:1901700 GO:0009416 GO:0050789 GO:0006950	3.18138
TucunacaG00000065315	Uncharacterized protein	chr10:67257534-67261345(+)	singleton	-	-	-	3.91779
TucunacaG00000065316	DDT domain-containing protein	chr10:67261296-67265363(-)	segmental	S	-	GO:0005622 GO:0006355	2.8922
TucunacaG00000065318	ultraviolet-B receptor UVR8	chr10:67291871-67295492(-)	dispersed	DZ	-	GO:0005737 GO:0051301	11.4276
TucunacaG00000065319	IST1-like protein	chr10:67296489-67298713(-)	tandem	Z	-	GO:0015031	0.951859
TucunacaG00000065321	IST1-like protein	chr10:67324694-67331061(-)	tandem	Z	-	GO:0015031	0
TucunacaG00000065323	cytokinin hydroxylase	chr10:67358491-67362037(+)	segmental	IQ	-	GO:0016020 GO:0004497 GO:0005506 GO:0016705 GO:0020037	0.562883
TucunacaG00000065328	K Homology domain-containing protein	chr10:67440351-67447361(-)	dispersed	A	-	GO:0005737 GO:0003729	28.5693
TucunacaG00000065330	LOB domain-containing protein	chr10:67476028-67477532(-)	segmental	S	-	GO:0010468	1.05757
TucunacaG00000065331	Caffeoylshikimate esterase	chr10:67523668-67525715(+)	segmental	I	EC:3.1.1.23	GO:0016020 GO:0016298	0
TucunacaG00000065332	zinc transporter 5	chr10:67525549-67529798(-)	singleton	S	-	GO:0016020	7.98905
TucunacaG00000065333	rRNA 2'-O-methyltransferase fibrillarin 2	chr10:67530001-67532687(+)	dispersed	A	-	GO:0031428 GO:0032040 GO:0006338 GO:0008649 GO:0000494 GO:0003723 GO:1990259 GO:0015030 GO:0031167 GO:0005730	3.55611
TucunacaG00000065334	AB hydrolase-1 domain-containing protein	chr10:67537924-67540467(+)	singleton	S	-	-	6.15203
TucunacaG00000065335	40S ribosomal protein S7	chr10:67541513-67542478(+)	dispersed	J	-	GO:0005840 GO:0030686 GO:0032040 GO:0003735 GO:0006364 GO:0006412 GO:0042274	5.69954
TucunacaG00000065336	F-box domain-containing protein	chr10:67542888-67544954(-)	dispersed	S	-	GO:0005515	0.995194
TucunacaG00000065337	mannose-6-phosphate isomerase	chr10:67545453-67548267(-)	segmental	G	EC:5.3.1.8	GO:0005829 GO:0004476 GO:0008270 GO:0005975 GO:0009298	12.886
TucunacaG00000065338	Peptidase M50B-like protein	chr10:67611272-67614497(-)	dispersed	S	-	GO:0016020	2.06569
TucunacaG00000065340	Uncharacterized protein	chr10:67629603-67631609(+)	segmental	-	-	-	4.68223
TucunacaG00000065341	Putative RNA-directed DNA polymerase	chr10:67658821-67661971(-)	dispersed	S	-	-	0
TucunacaG00000065342	SUZ domain-containing protein	chr10:67662802-67663578(-)	singleton	-	-	-	0
TucunacaG00000065344	C2H2-type domain-containing protein	chr10:67668676-67669230(-)	dispersed	S	-	GO:0010090	0
TucunacaG00000065345	Major facilitator superfamily (MFS) profile domain-containing protein	chr10:67674738-67679569(+)	dispersed	U	-	GO:0016020 GO:1902600 GO:0005351 GO:0034219	79.2654
TucunacaG00000065346	Uncharacterized protein	chr10:67679490-67682021(-)	singleton	-	-	-	1.56535
TucunacaG00000065347	chloroplastic group IIA intron splicing facilitator CRS1%2C chloroplastic	chr10:67696896-67701534(+)	dispersed	L	-	GO:0000375 GO:0003729 GO:0110165	20.5092
TucunacaG00000065349	alpha/beta hydrolase domain-containing protein 17B-like isoform X1	chr10:67701775-67705479(-)	dispersed	L	-	GO:0016787	16.5934
TucunacaG00000065350	50S ribosomal protein-like protein	chr10:67712376-67712950(-)	singleton	-	-	-	0
TucunacaG00000065351	Protein kinase domain-containing protein	chr10:67715174-67715500(-)	segmental	T	EC:2.7.11.1	GO:0004672 GO:0006468	0
TucunacaG00000065352	Protein kinase domain-containing protein	chr10:67715513-67716157(-)	tandem	T	-	-	0
TucunacaG00000065353	LEAF RUST 10 DISEASE-RESISTANCE LOCUS RECEPTOR-LIKE PROTEIN KINASE-like 1.4 isoform X2	chr10:67734795-67735926(-)	tandem	T	-	GO:0004672 GO:0005524 GO:0006468	0
TucunacaG00000065354	Protein kinase domain-containing protein	chr10:67768091-67776206(-)	tandem	T	EC:2.7.11.1	GO:0005524 GO:0004672 GO:0006468 GO:0030247	10.6696
TucunacaG00000065356	putative glutamine amidotransferase GAT1 2.1	chr10:67778058-67779949(-)	dispersed	F	-	GO:0033969 GO:0006541 GO:0005829 GO:0016740 GO:0006598	1.30714
TucunacaG00000065358	probable caffeoyl-CoA O-methyltransferase At4g26220	chr10:67822018-67822961(-)	tandem	Q	EC:2.1.1.104	GO:0008171	2.19119
TucunacaG00000065359	probable caffeoyl-CoA O-methyltransferase At4g26220	chr10:67823066-67914166(-)	tandem	Q	EC:2.1.1.104	GO:0042409 GO:0009809 GO:0032259	5.12009
TucunacaG00000065360	protein PLASTID MOVEMENT IMPAIRED 2	chr10:67927727-67927978(+)	segmental	S	-	-	0
TucunacaG00000065361	probable caffeoyl-CoA O-methyltransferase At4g26220	chr10:67928100-67928835(-)	tandem	Q	EC:2.1.1.104	GO:0042409 GO:0032259	0
TucunacaG00000065362	probable caffeoyl-CoA O-methyltransferase At4g26220	chr10:67941260-67947769(-)	tandem	Q	EC:2.1.1.104	GO:0042409 GO:0009809 GO:0032259	1.77754
TucunacaG00000065363	probable caffeoyl-CoA O-methyltransferase At4g26220	chr10:67979883-67981899(-)	tandem	Q	EC:2.1.1.104	GO:0042409 GO:0032259	1.12836
TucunacaG00000065365	Reverse transcriptase domain-containing protein	chr10:67989346-67990197(+)	dispersed	S	-	GO:0003676 GO:0008270	0
TucunacaG00000065367	Protein PLASTID MOVEMENT IMPAIRED 2	chr10:67997799-68000207(+)	dispersed	S	-	-	12.3486
TucunacaG00000065368	PB1 domain-containing protein	chr10:68000286-68004903(-)	segmental	S	-	GO:0005515	3.97998
TucunacaG00000065369	Protein kinase domain-containing protein	chr10:68000286-68004903(+)	segmental	T	-	GO:0005524 GO:0016491 GO:0016020 GO:0004672 GO:0006468 GO:0033612	4.64222
TucunacaG00000065371	DUF4283 domain-containing protein	chr10:68017428-68018582(+)	dispersed	S	-	-	0.670838
TucunacaG00000065372	F-box/kelch-repeat protein At3g23880-like	chr10:68027586-68028707(+)	dispersed	S	-	GO:0005515	0
TucunacaG00000065373	Ribosomal protein	chr10:68047904-68048305(+)	segmental	-	-	-	0
TucunacaG00000065374	2-hydroxyacyl-CoA lyase	chr10:68056880-68059711(+)	dispersed	EH	-	GO:0030976 GO:0000287 GO:0005777 GO:0008949 GO:0106359 GO:0001561 GO:0033611	33.8567
TucunacaG00000065375	Protein kinase domain-containing protein	chr10:68061313-68061846(-)	dispersed	S	-	-	0
TucunacaG00000065377	zinc finger protein BRUTUS isoform X1	chr10:68101798-68102976(+)	proximal	O	-	-	0
TucunacaG00000065378	zinc finger protein BRUTUS-like isoform X4	chr10:68103640-68104469(+)	dispersed	O	-	-	0
TucunacaG00000065382	serine/threonine-protein phosphatase 7 long form homolog	chr10:68120673-68121282(+)	dispersed	S	-	GO:0010073	0
TucunacaG00000065384	pyruvate decarboxylase	chr10:68123325-68124191(+)	dispersed	EH	EC:4.1.1.1	GO:0016831	0
TucunacaG00000065385	CHY-type domain-containing protein	chr10:68134042-68135109(+)	proximal	O	-	-	0
TucunacaG00000065386	serine/threonine-protein phosphatase 7 long form homolog	chr10:68165831-68166302(+)	dispersed	S	EC:5.1.3.5	GO:0010073	0
TucunacaG00000065388	RecA family profile 1 domain-containing protein	chr10:68170109-68170843(+)	dispersed	L	-	GO:0006281 GO:0005524 GO:0003677 GO:0140664	0
TucunacaG00000065389	ZnF PMZ domain-containing protein	chr10:68171048-68171659(-)	dispersed	T	-	-	0
TucunacaG00000065391	Hemerythrin-like domain-containing protein	chr10:68214593-68216374(+)	proximal	O	-	-	6.09354
TucunacaG00000065392	CHY-type domain-containing protein	chr10:68216509-68216809(+)	proximal	O	-	-	8.24682
TucunacaG00000065393	CHY-type domain-containing protein	chr10:68216899-68218080(+)	dispersed	O	-	-	8.77415
TucunacaG00000065394	zinc finger protein BRUTUS isoform X1	chr10:68218160-68219744(+)	dispersed	O	-	-	9.04511
TucunacaG00000065395	Bifunctional dihydrofolate reductase-thymidylate synthase	chr10:68220192-68221679(-)	tandem	H	EC:1.5.1.3%2C2.1.1.45	GO:0004799 GO:0005829 GO:0006231 GO:0046654 GO:0004146 GO:0006730	0
TucunacaG00000065396	Bifunctional dihydrofolate reductase-thymidylate synthase	chr10:68226614-68226889(-)	tandem	H	EC:1.5.1.3%2C2.1.1.45	GO:0005737 GO:0008152 GO:0008168	0
TucunacaG00000065399	hypothetical protein	chr10:68325468-68325938(+)	dispersed	L	-	GO:0003677 GO:0005524 GO:0140664 GO:0006281	0
TucunacaG00000065401	Non-haem dioxygenase N-terminal domain-containing protein	chr10:68348574-68349420(+)	dispersed	S	-	-	0.1161
TucunacaG00000065402	Non-haem dioxygenase N-terminal domain-containing protein	chr10:68351584-68352490(+)	dispersed	S	-	-	0
TucunacaG00000065406	uncharacterized protein LOC111366826	chr10:68378520-68378786(+)	dispersed	L	-	-	0
TucunacaG00000065409	ATP-dependent DNA helicase	chr10:68477962-68479301(+)	dispersed	D	EC:3.6.4.12	-	0
TucunacaG00000065410	protein MAIN-LIKE 2-like	chr10:68486727-68487002(+)	dispersed	S	EC:5.1.3.5	-	0
TucunacaG00000065413	pyruvate decarboxylase 2	chr10:68496176-68497705(-)	dispersed	EH	EC:4.1.1.1	GO:0000287 GO:0030976 GO:0016831	0
TucunacaG00000065414	pyruvate decarboxylase	chr10:68503051-68504382(-)	dispersed	EH	EC:4.1.1.1	GO:0030976 GO:0000949 GO:0004737 GO:0005829	0.392996
TucunacaG00000065415	zinc finger protein BRUTUS	chr10:68518884-68520013(+)	proximal	O	-	-	5.82545
TucunacaG00000065416	zinc finger protein BRUTUS	chr10:68520234-68523768(+)	proximal	O	-	-	6.16258
TucunacaG00000065417	Hemerythrin domain-containing protein	chr10:68524215-68524804(+)	dispersed	O	-	GO:0008270	5.96371
TucunacaG00000065418	Bifunctional dihydrofolate reductase-thymidylate synthase	chr10:68525733-68527256(-)	dispersed	H	EC:1.5.1.3%2C2.1.1.45	GO:0004799 GO:0005829 GO:0006231 GO:0046654 GO:0004146 GO:0006730 GO:0032259	0
TucunacaG00000065419	Hemerythrin domain-containing protein	chr10:68534708-68535606(+)	proximal	O	-	-	0.274645
TucunacaG00000065420	zinc finger protein BRUTUS	chr10:68535638-68536262(+)	dispersed	O	-	-	0
TucunacaG00000065421	hypothetical protein	chr10:68539372-68539872(+)	dispersed	S	-	-	0
TucunacaG00000065422	protein MAINTENANCE OF MERISTEMS-like	chr10:68540445-68540819(-)	dispersed	S	EC:5.1.3.5	GO:0010073	0
TucunacaG00000065423	pyruvate decarboxylase	chr10:68554695-68555561(-)	dispersed	EH	EC:4.1.1.1	GO:0016831	0
TucunacaG00000065426	integrin-linked protein kinase 1	chr10:68583691-68586084(-)	dispersed	T	EC:2.7.11.1	GO:0005524 GO:0005515 GO:0006468 GO:0004674	0
TucunacaG00000065427	serine/threonine-protein phosphatase 7 long form homolog	chr10:68589308-68590618(+)	dispersed	S	EC:5.1.3.5	GO:0010073	0
TucunacaG00000065428	Putative S-adenosylmethionine-dependent methyltransferase	chr10:68599101-68602173(+)	segmental	S	EC:2.1.1.278	GO:0008757 GO:0032259	0
TucunacaG00000065429	loganic acid O-methyltransferase-like isoform X1	chr10:68614204-68615586(+)	tandem	S	EC:2.1.1.278	GO:0008168	0
TucunacaG00000065430	EEF1A lysine methyltransferase 2	chr10:68616008-68619837(+)	singleton	J	-	GO:0005737 GO:0016279 GO:0032259	16.5939
TucunacaG00000065431	Uncharacterized protein	chr10:68628400-68629074(-)	singleton	-	-	-	0
TucunacaG00000065432	Negatively light-regulated protein	chr10:68648434-68650551(-)	segmental	S	-	GO:0005737 GO:0004864 GO:0035308	4.70059
TucunacaG00000065433	W2 domain-containing protein	chr10:68653145-68656419(+)	dispersed	J	-	GO:0005525 GO:0003743 GO:0001731 GO:0005092 GO:0071074 GO:0001732 GO:0005829	77.2329
TucunacaG00000065434	RING-CH-type domain-containing protein	chr10:68656432-68659499(-)	dispersed	A	-	GO:0016020 GO:0004842 GO:0008270 GO:0016567	2.83651
TucunacaG00000065435	ABC transmembrane type-1 domain-containing protein (Fragment)	chr10:68686695-68687108(-)	dispersed	-	-	-	0
TucunacaG00000065436	ZF-HD dimerization-type domain-containing protein	chr10:68695240-68696034(-)	dispersed	-	-	-	2.69018
TucunacaG00000065437	Transcription elongation factor Eaf N-terminal domain-containing protein	chr10:68696074-68698271(+)	segmental	K	-	GO:0003711 GO:0006355 GO:0032783 GO:0006368	4.2509
TucunacaG00000065439	Transcription elongation factor Eaf N-terminal domain-containing protein	chr10:68707895-68708839(+)	tandem	K	-	GO:0032783 GO:0006355	0
TucunacaG00000065440	RING-type E3 ubiquitin transferase	chr10:68727759-68729044(+)	dispersed	O	EC:2.3.2.27	GO:0005737 GO:0008270 GO:0006511 GO:0007275	0
TucunacaG00000065442	Methionyl-tRNA formyltransferase	chr10:68737381-68741177(+)	singleton	J	EC:2.1.2.9	GO:0004479 GO:0005829 GO:0071951 GO:0006413	2.76072
TucunacaG00000065443	HMA domain-containing protein	chr10:68741720-68742762(+)	segmental	P	-	GO:0046872	0
TucunacaG00000065444	protein MAIN-LIKE 2-like	chr10:68759250-68761674(+)	dispersed	S	EC:5.1.3.5	GO:0010073	0
TucunacaG00000065445	transcription repressor MYB6-like	chr10:68786668-68788475(+)	dispersed	K	-	GO:0000987 GO:0006355	7.89278
TucunacaG00000065446	U-box domain-containing protein 4	chr10:68795964-68799886(-)	dispersed	S	-	GO:0005737 GO:0005515	28.8579
TucunacaG00000065448	putative transcription factor bHLH086	chr10:68828110-68829625(-)	dispersed	K	-	GO:0000978 GO:0000981 GO:0046983 GO:0006357	0
TucunacaG00000065449	uncharacterized protein LOC109801226	chr10:68832624-68833530(-)	dispersed	S	-	-	0
TucunacaG00000065450	Protein kinase domain-containing protein	chr10:68877161-68879866(+)	dispersed	T	EC:2.7.11.1	GO:0005886 GO:0004672 GO:0005524 GO:0006468	4.44344
TucunacaG00000065451	polcalcin Ole e 3-like	chr10:68880133-68880387(-)	dispersed	T	-	GO:0005509	0
TucunacaG00000065452	probable fructokinase-6%2C chloroplastic	chr10:68880882-68883981(-)	dispersed	G	EC:2.7.1.4	GO:0009570 GO:0016051 GO:0005829 GO:0006000 GO:0046835 GO:0006633 GO:0008865	15.4751
TucunacaG00000065453	EF-hand domain-containing protein	chr10:68891639-68892115(+)	segmental	T	-	GO:0005509	0
TucunacaG00000065454	GDP-L-galactose phosphorylase	chr10:68892409-68893379(-)	dispersed	S	EC:2.7.7.69	GO:0080048	0
TucunacaG00000065456	protein C2-DOMAIN ABA-RELATED 4-like	chr10:68893792-68895079(-)	segmental	S	-	GO:0005886 GO:0009738	1.46434
TucunacaG00000065457	DELLA protein	chr10:68931693-68933378(-)	dispersed	K	-	GO:0005634 GO:0003700 GO:0003712 GO:0043565 GO:0006355 GO:0009723 GO:0009737 GO:0009863 GO:0009867 GO:0009938 GO:0010187 GO:0042538 GO:2000033 GO:2000377	65.3483
TucunacaG00000065458	Geranylgeranyl diphosphate synthase	chr10:68955383-68956798(-)	dispersed	H	EC:2.5.1.1%2C2.5.1.10%2C2.5.1.29	GO:0004659 GO:0032440 GO:0008299	0.43223
TucunacaG00000065463	lignin-forming anionic peroxidase-like	chr10:68991820-68992947(+)	tandem	Q	EC:1.11.1.7	GO:0140825 GO:0006979 GO:0046872 GO:0098869 GO:0005576 GO:0020037 GO:0042744	0
TucunacaG00000065464	lignin-forming anionic peroxidase-like	chr10:68996328-68997455(-)	segmental	Q	EC:1.11.1.7	GO:0140825 GO:0006979 GO:0046872 GO:0098869 GO:0005576 GO:0020037 GO:0042744	0
TucunacaG00000065465	Peroxidase	chr10:69020094-69021189(+)	segmental	Q	EC:1.11.1.7	GO:0004601 GO:0006979 GO:0020037 GO:0042744	1.31894
TucunacaG00000065466	serine/threonine-protein phosphatase 7 long form homolog	chr10:69059359-69060177(-)	segmental	T	-	GO:0010073	0
TucunacaG00000065467	Peroxidase	chr10:69067423-69068557(+)	tandem	Q	EC:1.11.1.7	GO:0140825 GO:0006979 GO:0046872 GO:0098869 GO:0005576 GO:0020037 GO:0042744	0
TucunacaG00000065471	peroxidase	chr10:69133483-69133985(+)	tandem	Q	EC:1.11.1.7	GO:0004601 GO:0020037 GO:0006979	0
TucunacaG00000065473	senescence-associated protein AAF%2C chlorolplastic isoform X1	chr10:69178967-69183610(+)	singleton	S	-	GO:0009507 GO:0010150 GO:0010228 GO:0034599 GO:0072593	85.2971
TucunacaG00000065474	GTD-binding domain-containing protein	chr10:69186710-69190893(+)	segmental	S	-	GO:0017022	9.26291
TucunacaG00000065475	Aldose 1-epimerase	chr10:69188565-69192841(-)	dispersed	G	EC:5.1.3.3	GO:0033499 GO:0004034 GO:0006006 GO:0030246	5.58693
TucunacaG00000065476	Autophagy-related protein 27	chr10:69204938-69206573(-)	dispersed	S	-	-	0.307944
TucunacaG00000065477	HMG-Y-related protein A-like	chr10:69235463-69237501(+)	segmental	B	-	GO:0030261 GO:0031492 GO:0003690 GO:0006355 GO:0000786 GO:0005730 GO:0006334 GO:0045910	7.64996
TucunacaG00000065478	pentatricopeptide repeat-containing protein At5g18950	chr10:69238927-69241031(+)	singleton	S	-	GO:0005515	5.54221
TucunacaG00000065479	PsbQ-like protein 3%2C chloroplastic	chr10:69241114-69242319(+)	dispersed	S	-	GO:0009507 GO:0045156 GO:0005509 GO:0009654 GO:0019898 GO:0009767	2.78347
TucunacaG00000065480	STI1 domain-containing protein	chr10:69241114-69246306(-)	singleton	OT	-	GO:0009535 GO:0009706 GO:0009658 GO:0045037	63.3189
TucunacaG00000065481	Calmodulin-binding heat-shock protein	chr10:69246320-69249019(-)	segmental	IOT	-	GO:0016042	6.61505
TucunacaG00000065483	YbaK/aminoacyl-tRNA synthetase-associated domain-containing protein	chr10:69269719-69271427(-)	singleton	S	-	GO:0002161 GO:0004812 GO:0106074	3.81716
TucunacaG00000065484	glucan endo-1%2C3-beta-D-glucosidase	chr10:69275383-69278338(-)	segmental	G	EC:3.2.1.39	GO:0005975 GO:0042973 GO:0005886	3.89832
TucunacaG00000065485	Protein kinase domain-containing protein	chr10:69286754-69289252(-)	dispersed	T	EC:2.7.11.1	GO:0016020 GO:0004672 GO:0005524 GO:0006468	20.119
TucunacaG00000065486	flagellar radial spoke protein 5 isoform X1	chr10:69294840-69296858(+)	proximal	C	-	-	15.2926
TucunacaG00000065487	1-aminocyclopropane-1-carboxylate oxidase homolog 4-like	chr10:69297407-69299947(+)	segmental	Q	-	GO:0016491	2.23085
TucunacaG00000065488	NADH-ubiquinone reductase complex 1 MLRQ subunit	chr10:69311123-69311602(+)	dispersed	S	-	GO:0016020	0
TucunacaG00000065489	SHSP domain-containing protein	chr10:69312252-69313265(-)	dispersed	O	-	GO:0051082 GO:0006457 GO:0009408 GO:0009651 GO:0042542 GO:0051259	0
TucunacaG00000065490	nudix hydrolase 18%2C mitochondrial-like	chr10:69351416-69352409(-)	segmental	T	EC:3.6.1.52	GO:0005737 GO:0046872 GO:0016462	3.05107
TucunacaG00000065492	flagellar radial spoke protein 5 isoform X1	chr10:69375346-69376515(-)	proximal	C	-	GO:0016491	3.67701
TucunacaG00000065493	putative pentatricopeptide repeat-containing protein At1g09680	chr10:69379749-69382437(+)	singleton	S	-	GO:0005515	10.0689
TucunacaG00000065494	Zinc finger protein 830-like isoform X1	chr10:69383015-69386404(+)	singleton	A	-	GO:0005681 GO:0003676 GO:0008270 GO:0022402	8.59812
TucunacaG00000065495	probable methyltransferase At1g29790	chr10:69386131-69387435(-)	dispersed	S	-	GO:0016020 GO:0008168 GO:0032259	0
TucunacaG00000065497	RING-type E3 ubiquitin transferase	chr10:69389856-69391199(-)	segmental	H	-	GO:0061630 GO:0016567	1.58987
TucunacaG00000065498	Protein kinase domain-containing protein	chr10:69396016-69399969(-)	segmental	T	-	GO:0005524 GO:0005515 GO:0016020 GO:0007178 GO:0006468 GO:0004675	43.0803
TucunacaG00000065500	zinc finger protein 4-like	chr10:69423374-69425729(+)	dispersed	S	-	GO:0003700 GO:0009788	18.7732
TucunacaG00000065501	pentatricopeptide repeat-containing protein At1g80550%2C mitochondrial	chr10:69425743-69427947(-)	dispersed	S	-	GO:0009507 GO:0003729 GO:0005515 GO:0006397 GO:0008380 GO:0031930	4.62958
TucunacaG00000065502	Auxin efflux carrier component	chr10:69430297-69432266(+)	proximal	P	-	GO:0010329 GO:0016020 GO:0010315	0
TucunacaG00000065504	CCHC-type domain-containing protein	chr10:69441838-69442401(-)	dispersed	S	-	-	0
TucunacaG00000065505	Auxin efflux carrier component	chr10:69443431-69444843(+)	proximal	P	-	GO:0010329 GO:0016020 GO:0010315	0
TucunacaG00000065506	protein OPI10 homolog	chr10:69445105-69447248(-)	singleton	S	-	GO:0005829 GO:0030544 GO:0061608 GO:0006606	19.9336
TucunacaG00000065507	pentatricopeptide repeat-containing protein At1g77360%2C mitochondrial	chr10:69447641-69450553(-)	dispersed	S	-	GO:0009507 GO:0005515 GO:0031930	3.09074
TucunacaG00000065508	RecA family profile 1 domain-containing protein	chr10:69459591-69459905(+)	dispersed	L	-	-	0
TucunacaG00000065509	probable methyltransferase PMT18	chr10:69464509-69467425(+)	dispersed	S	-	GO:0005802 GO:0016020 GO:0008168 GO:0032259	3.05516
TucunacaG00000065510	Potassium transporter	chr10:69467809-69472774(-)	dispersed	O	-	GO:0015079 GO:0071805 GO:0005886	7.01778
TucunacaG00000065511	Thioredoxin domain-containing protein	chr10:69488559-69491880(+)	dispersed	OT	-	GO:0000118 GO:0051085 GO:0046983 GO:0030544	37.6344
TucunacaG00000065512	Ssu72 family protein	chr10:69494871-69495386(+)	segmental	S	-	-	0
TucunacaG00000065513	ERAD-associated E3 ubiquitin-protein ligase component HRD3A	chr10:69495765-69497437(+)	segmental	MOT	-	GO:0005515	2.71312
TucunacaG00000065514	ERAD-associated E3 ubiquitin-protein ligase component HRD3A	chr10:69516088-69517588(+)	tandem	MOT	-	GO:0005515	0
TucunacaG00000065515	CCHC-type domain-containing protein	chr10:69518369-69518999(+)	dispersed	S	-	-	0
TucunacaG00000065516	protein C2-DOMAIN ABA-RELATED 4-like	chr10:69543032-69545889(+)	segmental	S	-	GO:0005886 GO:0009738	12.9539
TucunacaG00000065518	probable calcium-binding protein CML27	chr10:69572687-69574077(+)	singleton	T	-	GO:0005509	10.512
TucunacaG00000065519	ras-related protein RABA6b	chr10:69612024-69612807(+)	dispersed	U	-	GO:0003924 GO:0005525 GO:0006886 GO:0016192	0
TucunacaG00000065520	Steroid 5-alpha reductase C-terminal domain-containing protein	chr10:69612735-69615638(-)	dispersed	O	-	GO:0016020 GO:0016627 GO:0016853 GO:0006629	14.9339
TucunacaG00000065521	peptidylprolyl isomerase	chr10:69616471-69617689(-)	segmental	O	-	GO:0009507 GO:0016020 GO:0003755 GO:0004969 GO:0007186	3.28986
TucunacaG00000065522	H15 domain-containing protein	chr10:69618134-69620979(-)	dispersed	B	-	GO:0000786 GO:0003677 GO:0030527 GO:0006334	22.8272
TucunacaG00000065523	mitogen-activated protein kinase	chr10:69650846-69653548(+)	segmental	T	EC:2.7.11.24	GO:0005524 GO:0005516 GO:0005737 GO:0009611 GO:0009753 GO:0004707 GO:0042542 GO:0006468 GO:0106310	0
TucunacaG00000065524	pentatricopeptide repeat-containing protein At4g02750	chr10:69652609-69656438(-)	dispersed	S	-	GO:0003723 GO:0005515 GO:0008270 GO:0009451	1.91025
TucunacaG00000065525	DNA repair protein XRCC3 homolog isoform X2	chr10:69662070-69662432(+)	dispersed	L	-	-	0
TucunacaG00000065528	hypothetical protein	chr10:69685866-69686366(-)	singleton	L	-	-	0
TucunacaG00000065529	Exonuclease 1	chr10:69686383-69688890(-)	dispersed	L	-	GO:0005515 GO:0046872 GO:0004518	0.409168
TucunacaG00000065531	alpha-dioxygenase 2	chr10:69694007-69698380(-)	segmental	S	-	GO:0004601 GO:0004666 GO:0006979 GO:0016702 GO:0046872 GO:0031408 GO:0098869 GO:0006633 GO:0020037	4.6052
TucunacaG00000065533	MYB family protein	chr10:69724331-69729886(+)	dispersed	K	-	-	3.99022
TucunacaG00000065535	PAP fibrillin domain-containing protein	chr10:69770886-69774774(+)	singleton	-	-	-	9.25712
TucunacaG00000065536	glutathione transferase	chr10:69773847-69774604(-)	dispersed	O	EC:2.5.1.18	GO:0005737 GO:0004364 GO:0004462 GO:0006749	0
TucunacaG00000065538	RNA helicase	chr10:69775512-69782504(-)	segmental	A	EC:3.6.4.13	GO:0005524 GO:0003723 GO:0003724 GO:0016787	10.4536
TucunacaG00000065539	T-complex protein 1 subunit delta	chr10:69783633-69785647(+)	segmental	O	-	GO:0005832 GO:0005524 GO:0016887 GO:0051082 GO:0140662 GO:0006457	26.292
TucunacaG00000065540	RING-type E3 ubiquitin transferase	chr10:69841156-69841829(-)	segmental	O	EC:2.3.2.27	GO:0061630	0
TucunacaG00000065541	Uncharacterized protein	chr10:69848798-69849451(-)	singleton	-	-	-	1.83831
TucunacaG00000065542	L-Ala-D/L-amino acid epimerase isoform X3	chr10:69867352-69870079(+)	dispersed	M	-	GO:0000287 GO:0016855 GO:0006518	3.02033
TucunacaG00000065544	Protein SAR DEFICIENT 1	chr10:69881151-69883911(-)	segmental	S	-	GO:0003700 GO:0005516 GO:0043565 GO:0006355 GO:0080142	0.47227
TucunacaG00000065545	serine/threonine-protein phosphatase 7 long form homolog	chr10:69888400-69888977(+)	dispersed	S	EC:5.1.3.5	-	0
TucunacaG00000065547	SWIM-type domain-containing protein	chr10:69894627-69894992(-)	dispersed	S	-	-	0
TucunacaG00000065548	Core-2/I-branching beta-1%2C6-N-acetylglucosaminyltransferase family protein	chr10:69922407-69922913(-)	dispersed	S	-	GO:0016020 GO:0016757	0
TucunacaG00000065551	Aminotransferase-like plant mobile domain-containing protein	chr10:69928060-69930115(-)	dispersed	S	-	GO:0010073	0
TucunacaG00000065553	AP-3 complex subunit delta	chr10:69932181-69935075(-)	dispersed	U	-	GO:1904115 GO:0048499 GO:0098943 GO:0030123 GO:0010008 GO:0006623 GO:0048490 GO:0006896	9.64529
TucunacaG00000065554	zinc finger protein BRUTUS-like isoform X1	chr10:69963184-69970517(+)	segmental	O	-	GO:0016020 GO:0008270 GO:0061630 GO:0006511 GO:0016567 GO:0098771	8.10691
TucunacaG00000065555	DUF1639 family protein	chr10:69970996-69972665(+)	segmental	S	-	-	2.3463
TucunacaG00000065556	F-box protein At3g62230	chr10:69972790-69974357(-)	proximal	S	-	GO:0005515	0.143813
TucunacaG00000065557	Retrotran gag 3 domain-containing protein	chr10:70011950-70012605(-)	singleton	-	-	-	0
TucunacaG00000065558	FBD domain-containing protein	chr10:70012932-70014493(-)	proximal	S	-	GO:0005515	0
TucunacaG00000065559	uncharacterized protein LOC110644631	chr10:70049838-70050530(-)	segmental	-	-	-	0
TucunacaG00000065560	40S ribosomal protein S7	chr10:70052673-70054860(-)	segmental	J	-	GO:0005840 GO:0030686 GO:0032040 GO:0003735 GO:0006364 GO:0006412 GO:0042274	11.9715
TucunacaG00000065561	transcription factor MYB62-like	chr10:70057133-70058675(-)	segmental	K	-	GO:0003700 GO:0043565 GO:0006355	0.468512
TucunacaG00000065562	BHLH domain-containing protein	chr10:70078236-70079490(+)	segmental	K	-	GO:0003700 GO:0046983 GO:0006355	0
TucunacaG00000065563	Ribulose bisphosphate carboxylase small subunit%2C chloroplastic	chr10:70086646-70086999(-)	dispersed	E	EC:4.1.1.39	-	0
TucunacaG00000065564	Ribulose bisphosphate carboxylase small subunit%2C chloroplastic	chr10:70087026-70087342(-)	segmental	E	EC:4.1.1.39	-	0
TucunacaG00000065566	DUF4283 domain-containing protein	chr10:70092483-70093077(-)	dispersed	S	-	-	0
TucunacaG00000065567	Kinesin motor domain-containing protein	chr10:70112551-70118789(-)	segmental	Z	-	GO:0005524 GO:0015630 GO:0003777 GO:0007018 GO:0008017	2.03219
TucunacaG00000065568	lysM domain-containing GPI-anchored protein 1-like	chr10:70139282-70143129(-)	dispersed	S	-	-	0.151561
TucunacaG00000065569	AP2/ERF domain-containing protein	chr10:70143928-70144887(-)	segmental	K	-	GO:0003677 GO:0003700 GO:0006355	0
TucunacaG00000065570	AP2/ERF domain-containing protein	chr10:70152928-70153887(-)	tandem	K	-	GO:0003677 GO:0003700 GO:0006355	0
TucunacaG00000065571	protein NIM1-INTERACTING 2-like	chr10:70185148-70185483(+)	singleton	-	-	GO:0010112	0
TucunacaG00000065572	NADH dehydrogenase	chr10:70187584-70189322(+)	singleton	-	-	-	82.0245
TucunacaG00000065573	TOG domain-containing protein	chr10:70190553-70195581(-)	segmental	T	-	GO:0000159 GO:0005737 GO:0019888	36.9927
TucunacaG00000065574	HMA domain-containing protein	chr10:70191010-70191404(+)	segmental	S	-	GO:0046872	0.002602
TucunacaG00000065575	Peptidase A1 domain-containing protein	chr10:70212355-70214631(+)	segmental	O	-	GO:0004190 GO:0006508 GO:0009414 GO:0009627 GO:0009737	109.337
TucunacaG00000065576	Peptidyl-tRNA hydrolase	chr10:70215013-70218477(-)	dispersed	J	EC:3.1.1.29	GO:0004045	4.02662
TucunacaG00000065577	Protein CASP	chr10:70219699-70226391(-)	singleton	K	-	GO:0000977 GO:0000139 GO:0006891 GO:0000981 GO:0006357	21.7896
TucunacaG00000065578	Ubiquitin-like domain-containing protein	chr10:70233009-70235786(+)	segmental	O	-	GO:0031625 GO:0005737 GO:0003729 GO:0031386 GO:0019941 GO:0016567	288.418
TucunacaG00000065579	serine/threonine-protein phosphatase 7 long form homolog isoform X1	chr10:70259974-70260363(-)	dispersed	S	EC:5.1.3.5	GO:0010073	0
TucunacaG00000065580	Ubiquitin-like domain-containing protein	chr10:70262819-70263232(+)	tandem	O	-	GO:0031625 GO:0031386 GO:0019941 GO:0005622 GO:0016567	0
TucunacaG00000065581	Ubiquitin-like domain-containing protein	chr10:70272863-70273273(+)	tandem	O	-	GO:0005515 GO:0005622 GO:0032446	0
TucunacaG00000065582	Ubiquitin-like domain-containing protein	chr10:70274610-70275011(+)	tandem	O	-	GO:0019538 GO:0005515 GO:0005622	0
TucunacaG00000065583	Ubiquitin-like domain-containing protein	chr10:70317406-70318175(+)	proximal	O	-	GO:0005515	0
TucunacaG00000065585	Ubiquitin-like domain-containing protein	chr10:70335957-70336792(+)	proximal	O	-	GO:0031625 GO:0005737 GO:0003729 GO:0031386 GO:0019941 GO:0016567	0
TucunacaG00000065586	protein PLANT CADMIUM RESISTANCE 6-like	chr10:70339737-70357312(+)	dispersed	S	-	-	0
TucunacaG00000065587	UDENN domain-containing protein	chr10:70357444-70368700(-)	dispersed	T	-	GO:0031410 GO:0005515 GO:0016905 GO:0032483	12.5434
TucunacaG00000065588	Endonuclease/exonuclease/phosphatase domain-containing protein	chr10:70370441-70377519(+)	segmental	K	-	GO:0000175	4.55145
TucunacaG00000065589	AB-hydrolase lipase domain-containing protein	chr10:70387608-70392804(+)	segmental	I	-	GO:0016020 GO:0006629	16.9271
TucunacaG00000065590	histone deacetylase 15	chr10:70393345-70400185(+)	dispersed	B	EC:3.5.1.98	GO:0000118 GO:0005737 GO:0004407 GO:0046872 GO:0000122 GO:0040029	40.9365
TucunacaG00000065591	Ubiquitin-like protease family profile domain-containing protein	chr10:70406042-70408366(+)	dispersed	-	-	GO:0008234 GO:0006508	0
TucunacaG00000065593	leucoanthocyanidin reductase-like	chr10:70459353-70462600(+)	dispersed	S	EC:1.17.1.3	GO:0009807 GO:0033788	137.905
TucunacaG00000065594	DNA mismatch repair protein MSH2	chr10:70461012-70465966(-)	dispersed	L	-	GO:0005524 GO:0140664 GO:0032301 GO:0006298 GO:0030983 GO:0006312	6.7884
TucunacaG00000065598	Inactive tRNA-specific adenosine deaminase protein	chr10:70551442-70551960(+)	segmental	-	-	-	0
TucunacaG00000065599	Oleosin 1-like	chr10:70552281-70552730(-)	segmental	S	-	GO:0019915 GO:0007275 GO:0016020 GO:0012511	0
TucunacaG00000065601	protein CHUP1%2C chloroplastic-like	chr10:70553625-70554166(-)	singleton	S	-	-	0
TucunacaG00000065603	Translation initiation factor eIF-2B subunit delta	chr10:70608857-70613552(+)	dispersed	J	-	GO:0003743 GO:0006413	14.5703
TucunacaG00000065604	UspA domain-containing protein	chr10:70612245-70614992(-)	dispersed	S	-	-	0.45565
TucunacaG00000065605	C3HC-type domain-containing protein	chr10:70619877-70623784(-)	dispersed	S	-	GO:0008270	23.1023
TucunacaG00000065606	piriformospora indica-insensitive protein 2-like isoform X1	chr10:70649568-70651255(+)	segmental	S	-	GO:0016020 GO:0005515	0
TucunacaG00000065607	serine/threonine-protein kinase PEPKR2	chr10:70654670-70656404(-)	proximal	T	EC:2.7.11.1	GO:0004672 GO:0005524 GO:0006468	0
TucunacaG00000065609	ATP-dependent RNA helicase	chr10:70707171-70711707(-)	dispersed	A	EC:3.6.4.13	GO:0016887 GO:0000463 GO:0005524 GO:0003723 GO:0003724 GO:0005730	27.5788
TucunacaG00000065610	kinesin-like protein KIN-8A isoform X2	chr10:70730331-70733647(+)	dispersed	Z	-	GO:0016887 GO:0005524 GO:0005819 GO:0005871 GO:0008574 GO:0007018 GO:0006996 GO:0005874 GO:0008017	0.581316
TucunacaG00000065611	protein MIZU-KUSSEI 1	chr10:70740927-70741688(-)	segmental	S	-	GO:0010274	0
TucunacaG00000065612	putative phospholipid-transporting ATPase 9	chr10:70769241-70775654(+)	proximal	P	EC:3.6.3.1	GO:0016887 GO:0000287 GO:0005524 GO:0140326 GO:0045332 GO:0005886	12.9704
TucunacaG00000065613	serine/threonine-protein kinase PEPKR2	chr10:70793567-70794249(+)	proximal	T	EC:2.7.11.1	GO:0004672 GO:0005524 GO:0006468	0
TucunacaG00000065614	hypothetical protein	chr10:70795262-70795714(+)	proximal	P	EC:3.6.3.1	-	0
TucunacaG00000065615	Tetraspanin-8-like	chr10:70802342-70803338(-)	segmental	S	-	GO:0016020 GO:0009734	0
TucunacaG00000065616	tetraspanin-11-like	chr10:70803740-70804616(-)	segmental	S	-	GO:0016020 GO:0009734	0
TucunacaG00000065617	proline-rich protein 11	chr10:70845858-70849443(+)	singleton	-	-	-	17.0522
TucunacaG00000065618	RING-type domain-containing protein	chr10:70848123-70849403(-)	segmental	O	-	GO:0061630 GO:0006511	14.4864
TucunacaG00000065619	O-fucosyltransferase family protein	chr10:70852285-70856324(-)	segmental	G	-	GO:0005737 GO:0016020 GO:0016740 GO:0006004	16.5706
TucunacaG00000065621	SAM domain-containing protein	chr10:70876725-70878576(+)	dispersed	A	-	GO:0005515	2.18091
TucunacaG00000065622	Dirigent protein	chr10:70879064-70879600(-)	tandem	S	-	GO:0016874 GO:0009699	0
TucunacaG00000065623	Dirigent protein	chr10:70893735-70894318(-)	tandem	S	-	GO:0016874 GO:0009699	0
TucunacaG00000065624	uncharacterized ATP-dependent helicase YprA isoform X1	chr10:70898656-70907758(+)	dispersed	A	-	GO:0003676 GO:0005524 GO:0005515 GO:0036297 GO:0006289 GO:0043138	4.50336
TucunacaG00000065625	isoaspartyl peptidase/L-asparaginase 1	chr10:70910691-70913220(+)	dispersed	E	EC:3.4.19.5	GO:0005737 GO:0033345 GO:0004067 GO:0008798	1.48042
TucunacaG00000065626	Hexosyltransferase	chr10:70913197-70916259(-)	segmental	G	EC:2.4.1.43	GO:0047262 GO:0045489 GO:0000139 GO:0071555	16.917
TucunacaG00000065628	UspA domain-containing protein	chr10:70918101-70919256(-)	segmental	S	-	-	0.103455
TucunacaG00000065629	agamous-like MADS-box protein AGL8 homolog	chr10:70922017-70928031(-)	segmental	K	-	GO:0005634 GO:0000978 GO:0046983 GO:0045944 GO:0000981	9.03026
TucunacaG00000065630	COBRA-like protein 4	chr10:70957925-70959627(-)	segmental	S	-	GO:0052324 GO:0010215 GO:0005886	0
TucunacaG00000065631	C3H1-type domain-containing protein	chr10:70960936-70967217(+)	dispersed	S	-	GO:0046872	18.976
TucunacaG00000065632	protein LONGIFOLIA 1	chr10:70981503-70986490(+)	segmental	S	-	GO:0051513	14.3173
TucunacaG00000065633	Uncharacterized protein	chr10:70987288-70988603(-)	segmental	-	-	-	6.16626
TucunacaG00000065634	NTF2 domain-containing protein	chr10:70990205-70993781(+)	dispersed	A	-	GO:0043229 GO:1990861 GO:0034517 GO:0005829 GO:0003729 GO:1990904	7.0661
TucunacaG00000065635	Replication protein A subunit	chr10:70993672-70997404(-)	dispersed	L	-	GO:0051321 GO:0046872 GO:0006260 GO:0000724 GO:0006289 GO:0007004 GO:0005662 GO:0043047 GO:0003684	5.09512
TucunacaG00000065636	Exocyst subunit Exo70 family protein	chr10:71039469-71042372(+)	dispersed	U	-	GO:0000145 GO:0005546 GO:0006887	27.9519
TucunacaG00000065637	RRM domain-containing protein	chr10:71042583-71044914(-)	segmental	A	-	GO:0003723 GO:0005737 GO:0043231	12.2771
TucunacaG00000065638	RVT 3 domain-containing protein (Fragment)	chr10:71080898-71084352(-)	singleton	S	-	-	0
TucunacaG00000065639	X8 domain-containing protein	chr10:71111526-71113923(-)	segmental	S	-	-	0.360143
TucunacaG00000065640	flavonoid 3'-monooxygenase	chr10:71113672-71116793(-)	segmental	Q	EC:1.14.13.21	GO:0005506 GO:0016020 GO:0016709 GO:0020037	108.265
TucunacaG00000065642	serine/threonine-protein phosphatase 7 long form homolog	chr10:71119231-71119932(-)	dispersed	S	-	GO:0010073	0
TucunacaG00000065644	uncharacterized protein LOC105640608	chr10:71196772-71204967(+)	dispersed	S	-	-	19.8913
TucunacaG00000065645	Ribosomal protein S14	chr10:71203938-71205077(-)	singleton	-	-	-	0
TucunacaG00000065646	C2H2-type domain-containing protein	chr10:71212444-71214363(+)	segmental	S	-	-	1.756
TucunacaG00000065647	t-SNARE coiled-coil homology domain-containing protein	chr10:71218408-71220873(+)	segmental	U	-	GO:0061025 GO:0019905 GO:0005484 GO:0031201 GO:0006886 GO:0006887 GO:0005886	3.79902
TucunacaG00000065648	heparanase-like protein 1	chr10:71220728-71224567(-)	segmental	S	EC:3.2.1.166	GO:0016020 GO:0004566	2.58641
TucunacaG00000065649	S phase cyclin A-associated protein in the endoplasmic reticulum N-terminal domain-containing protein	chr10:71225283-71233685(+)	singleton	-	-	-	7.81621
TucunacaG00000065650	transcription factor PIF7-like	chr10:71234686-71238277(+)	segmental	K	-	GO:0046983	52.1322
TucunacaG00000065651	Calmodulin-binding domain-containing protein	chr10:71238360-71242047(-)	segmental	S	-	GO:0005516	3.85658
TucunacaG00000065652	Flavin-containing monooxygenase	chr10:71256986-71260214(+)	dispersed	Q	-	GO:0004499 GO:0050660 GO:0050661	0.581274
TucunacaG00000065653	uncharacterized protein LOC110599919 isoform X2	chr10:71260714-71264789(-)	segmental	S	-	-	27.4463
TucunacaG00000065654	DUF538 domain-containing protein	chr10:71282672-71283840(+)	dispersed	S	-	-	0
TucunacaG00000065657	HNH domain-containing protein	chr10:71329834-71332204(+)	dispersed	S	-	GO:0003676 GO:0004519 GO:0008270 GO:0032043	2.22154
TucunacaG00000065658	Protein kinase domain-containing protein	chr10:71338432-71342489(+)	segmental	T	-	GO:0004672 GO:0005524 GO:0006468	7.12374
TucunacaG00000065659	Formin-like protein	chr10:71367579-71377060(+)	segmental	TZ	-	-	5.0594
TucunacaG00000065660	RING-type domain-containing protein	chr10:71377764-71383309(+)	segmental	O	-	GO:0005886 GO:0005515 GO:0046872 GO:0061630	62.6354
TucunacaG00000065661	probable xyloglucan 6-xylosyltransferase 5	chr10:71382699-71383958(-)	segmental	GM	EC:2.4.2.39	GO:0005802 GO:0009969 GO:0016758 GO:0000139	0
TucunacaG00000065662	Exonuclease domain-containing protein	chr10:71385233-71388331(-)	dispersed	L	-	GO:0003676 GO:0008408	10.0749
TucunacaG00000065665	pentatricopeptide repeat-containing protein At5g66520-like	chr10:71389768-71391411(-)	dispersed	S	-	GO:0005515 GO:0009451	2.1426
TucunacaG00000065666	Cytochrome P450	chr10:71395604-71398999(-)	dispersed	Q	EC:1.14.13.121%2C1.14.14.1%2C1.14.14.19%2C1.14.14.32	GO:0016705 GO:0005506 GO:0004497 GO:0020037	0
TucunacaG00000065668	serine/threonine-protein phosphatase 7 long form homolog	chr10:71429749-71431165(+)	dispersed	S	EC:5.1.3.5	GO:0010073	0
TucunacaG00000065671	J domain-containing protein	chr10:71459360-71465636(-)	singleton	O	-	GO:0016020	28.3354
TucunacaG00000065674	K Homology domain-containing protein	chr10:71513728-71521460(-)	dispersed	A	-	GO:0003723	0
TucunacaG00000065675	Os07g0583500 protein	chr10:71549019-71549681(-)	dispersed	-	-	-	0
TucunacaG00000065676	F-box domain-containing protein	chr10:71588396-71589325(-)	dispersed	S	-	-	0
TucunacaG00000065678	CCHC-type domain-containing protein	chr10:71642185-71643504(+)	dispersed	S	-	-	0
TucunacaG00000065679	AB hydrolase-1 domain-containing protein	chr10:71651110-71651412(-)	dispersed	I	-	-	0
TucunacaG00000065680	AB hydrolase-1 domain-containing protein	chr10:71651434-71652434(-)	dispersed	I	-	GO:0003824	0
TucunacaG00000065681	NAC domain-containing protein 100	chr10:71685739-71686823(-)	segmental	K	-	GO:0003677 GO:0006355	0.264803
TucunacaG00000065682	uncharacterized endoplasmic reticulum membrane protein C16E8.02-like	chr10:71708388-71709763(-)	dispersed	S	-	GO:0046521	10.3735
TucunacaG00000065683	dCTP pyrophosphatase 1	chr10:71733869-71735766(-)	segmental	S	EC:3.6.1.12	GO:0000287 GO:0047840 GO:0042262 GO:0005829 GO:0006253	7.61918
TucunacaG00000065685	Stomagen C-terminal domain-containing protein	chr10:71756789-71757549(-)	segmental	S	-	GO:2000123	0.067072
TucunacaG00000065684	asparagine--tRNA ligase%2C cytoplasmic 2	chr10:71756789-71761356(+)	dispersed	J	EC:6.1.1.22	GO:0005524 GO:0004816 GO:0006421	1.01079
TucunacaG00000065686	cytochrome b561 and DOMON domain-containing protein At3g25290	chr10:71765188-71767379(-)	dispersed	T	-	GO:0016020 GO:0004497 GO:0046872	125.052
TucunacaG00000065689	60S ribosomal protein L32-1	chr10:71794629-71796231(+)	segmental	J	-	GO:0005840 GO:0003735 GO:0006412	19.6456
TucunacaG00000065690	Protein kinase domain-containing protein	chr10:71813877-71815372(-)	segmental	T	EC:2.7.11.1	GO:0005524 GO:0005737 GO:0006468 GO:0004674 GO:0005886	0.385898
TucunacaG00000065691	RING-type E3 ubiquitin transferase	chr10:71844915-71849108(+)	segmental	O	EC:2.3.2.27	GO:0030018 GO:0043161 GO:0061630 GO:0006515 GO:0000209 GO:0051087 GO:0045862 GO:0071218	4.01254
TucunacaG00000065692	RING-type E3 ubiquitin transferase	chr10:71847362-71851416(-)	segmental	S	-	GO:0004842 GO:0005515 GO:0016567	36.6469
TucunacaG00000065695	DUF506 family protein	chr10:71878264-71879163(-)	segmental	S	-	-	0
TucunacaG00000065696	BHLH domain-containing protein	chr10:71922927-71925820(+)	segmental	K	-	GO:0003700 GO:0046983 GO:0006355	0.291175
TucunacaG00000065697	40S ribosomal protein S8	chr10:71933028-71935382(-)	segmental	J	-	GO:0005840 GO:0003735 GO:0000462 GO:0006412	5.84751
TucunacaG00000065698	peptidylprolyl isomerase	chr10:71953843-71957679(-)	segmental	O	EC:5.2.1.8	GO:0005737 GO:0003755 GO:0005515 GO:0061077	83.701
TucunacaG00000065699	UV-B-induced protein At3g17800%2C chloroplastic-like	chr10:71987809-71990341(+)	segmental	S	-	-	19.1118
TucunacaG00000065700	Protein kinase domain-containing protein	chr10:71991332-71997354(+)	dispersed	T	EC:2.7.11.22	GO:0005524 GO:0005737 GO:0051726 GO:0004693 GO:0006468 GO:0035556	42.898
TucunacaG00000065701	Glycosyltransferase	chr10:72028396-72029802(+)	tandem	CG	EC:2.4.2.51	GO:0035251	4.19617
TucunacaG00000065703	Glycosyltransferase	chr10:72054908-72056323(-)	tandem	CG	EC:2.4.2.51	GO:0035251	24.3597
TucunacaG00000065705	GTP cyclohydrolase 1	chr10:72070077-72073145(-)	singleton	H	EC:3.5.4.16	GO:0005737 GO:0003934 GO:0005525 GO:0008270 GO:0006729 GO:0046654	47.9799
TucunacaG00000065706	DNA ligase 1-like isoform X1	chr10:72125907-72126900(-)	dispersed	-	-	-	0
TucunacaG00000065707	Aminotransferase-like plant mobile domain-containing protein	chr10:72131669-72132877(+)	dispersed	S	EC:5.1.3.5	GO:0010073	0
TucunacaG00000065708	J domain-containing protein	chr10:72140339-72141316(-)	proximal	O	-	GO:0009507 GO:0061077	1.58774
TucunacaG00000065710	Serine/threonine-protein phosphatase 7 long form homolog	chr10:72197241-72199251(-)	dispersed	S	EC:5.1.3.5	GO:0010073	0.080217
TucunacaG00000065711	J domain-containing protein	chr10:72200917-72201884(-)	proximal	O	-	GO:0009507 GO:0061077	0
TucunacaG00000065714	Cytochrome P450	chr10:72269699-72271371(-)	segmental	Q	EC:1.14.14.19%2C1.14.14.32	GO:0016705 GO:0005506 GO:0004497 GO:0020037	0
TucunacaG00000065715	putative ER lumen protein-retaining receptor C28H8.4	chr10:72300716-72302745(+)	dispersed	U	-	GO:0005789 GO:0006888 GO:0005801 GO:0015031 GO:0046923 GO:0006621	0
TucunacaG00000065717	Acidic leucine-rich nuclear phosphoprotein family protein	chr10:72302977-72304617(-)	singleton	-	-	-	0
TucunacaG00000065718	Dolichol-phosphate mannosyltransferase subunit 3	chr10:72309090-72310839(+)	singleton	S	-	GO:0005789 GO:0033185 GO:0016757 GO:0006486 GO:0006506	3.66684
TucunacaG00000065720	subtilisin-like protease SBT1.8	chr10:72348165-72350617(+)	tandem	O	-	GO:0006508 GO:0004252	0
TucunacaG00000065722	subtilisin-like protease SBT1.8	chr10:72391688-72394102(-)	tandem	O	-	GO:0006508 GO:0004252	0
TucunacaG00000065723	E3 ubiquitin-protein ligase RNF4	chr10:72428967-72431716(-)	segmental	O	-	GO:0005488	4.76339
TucunacaG00000065724	cell division control protein 45 homolog	chr10:72453073-72455664(-)	singleton	L	-	GO:0031261 GO:0003682 GO:0003688 GO:0003697 GO:0000727 GO:0006270 GO:0051301 GO:1902977	0.345849
TucunacaG00000065725	Endoplasmic reticulum transmembrane protein	chr10:72460885-72465359(+)	dispersed	V	-	GO:0005789 GO:0006888 GO:0070973 GO:0006886	1.00499
TucunacaG00000065726	putative pentatricopeptide repeat-containing protein At3g25060%2C mitochondrial	chr10:72463486-72465300(-)	dispersed	S	-	GO:0043231 GO:0003723 GO:0005515 GO:0009451	0.243663
TucunacaG00000065727	small ubiquitin-related modifier 1-like	chr10:72494432-72495830(+)	dispersed	O	-	GO:0016925 GO:0044389 GO:0031386	8.32234
TucunacaG00000065728	ER lumen protein-retaining receptor	chr10:72496223-72498235(-)	dispersed	U	-	GO:0005789 GO:0015031 GO:0046923 GO:0006621	22.0248
TucunacaG00000065729	RING-type domain-containing protein	chr10:72503155-72506377(-)	segmental	O	-	-	6.233
TucunacaG00000065731	putative SERF-like protein	chr10:72514767-72516115(+)	dispersed	S	-	GO:0005829	12.4792
TucunacaG00000065732	Aminotransferase-like plant mobile domain-containing protein	chr10:72522211-72523225(-)	dispersed	T	-	GO:0010073	0
TucunacaG00000065734	HSA domain-containing protein	chr10:72535008-72547063(+)	singleton	K	-	GO:0035267	10.0823
TucunacaG00000065735	Exosome complex component RRP41 homolog	chr10:72547456-72548112(+)	dispersed	J	-	GO:0016070 GO:0141188	0
TucunacaG00000065737	subtilisin-like protease SBT1.8	chr10:72590087-72591607(-)	dispersed	O	-	GO:0006508 GO:0004252	0
TucunacaG00000065738	subtilisin-like protease SBT1.8	chr10:72591771-72592556(-)	dispersed	O	-	GO:0004252 GO:0006508	0
TucunacaG00000065740	cytochrome b5	chr10:72635280-72636606(+)	segmental	C	-	GO:0005789 GO:0020037 GO:0046872 GO:0016126	0
TucunacaG00000065741	Cyclin-dependent kinase inhibitor	chr10:72641650-72643116(-)	segmental	T	-	GO:0005634 GO:0004861 GO:0045736	0
TucunacaG00000065742	desumoylating isopeptidase 1	chr10:72647968-72650311(-)	dispersed	S	-	GO:0005737 GO:0008233 GO:0070646	6.67945
TucunacaG00000065743	uncharacterized vacuolar membrane protein YML018C	chr10:72650599-72653526(-)	dispersed	EG	-	GO:0055085 GO:0022857 GO:0016020	13.6282
TucunacaG00000065744	CDT1-like protein a%2C chloroplastic	chr10:72687893-72695630(-)	dispersed	L	-	GO:0003677 GO:0030174 GO:0071163	0.371288
TucunacaG00000065745	NHL repeat-containing protein 2	chr10:72696552-72701987(-)	dispersed	-	-	GO:0005515	5.43449
TucunacaG00000065746	Uncharacterized protein	chr10:72723151-72723519(-)	segmental	S	-	GO:0010089 GO:0033612	9.58521
TucunacaG00000065747	putative vesicle-associated membrane protein 726	chr10:72758749-72761803(+)	segmental	U	-	GO:0016192 GO:0005737 GO:0043231 GO:0016020	8.59787
TucunacaG00000065748	DNA/RNA-binding protein Alba-like domain-containing protein	chr10:72758772-72764843(-)	segmental	S	EC:3.1.26.5	GO:0003723	5.394
TucunacaG00000065749	TCP domain-containing protein	chr10:72788260-72789063(-)	segmental	-	-	-	0
TucunacaG00000065750	uncharacterized protein LOC110639379	chr10:72791066-72794841(-)	segmental	S	-	-	17.1236
TucunacaG00000065751	thioredoxin-like protein 4B	chr10:72796783-72798872(+)	dispersed	AD	-	GO:0046540 GO:0005682 GO:0006376 GO:0005681	3.55792
TucunacaG00000065752	Protein kinase domain-containing protein	chr10:72799172-72806099(-)	dispersed	T	EC:2.7.11.25	GO:0004672 GO:0005515 GO:0005524 GO:0006468	3.78215
TucunacaG00000065753	hypothetical protein	chr10:72822167-72823400(+)	dispersed	-	-	-	0
TucunacaG00000065754	C2H2-type domain-containing protein	chr10:72838935-72839474(+)	dispersed	S	-	GO:0003700 GO:0050789	0
TucunacaG00000065755	putative kinase-like protein TMKL1	chr10:72846028-72848565(-)	dispersed	T	-	GO:0016020 GO:0004672 GO:0005515 GO:0005524 GO:0006468	3.60141
TucunacaG00000065756	TF-B3 domain-containing protein	chr10:72918801-72922051(-)	segmental	K	EC:2.2.1.6	GO:0003677 GO:0003700	0
TucunacaG00000065757	Response regulatory domain-containing protein	chr10:72984003-73025302(-)	tandem	T	-	GO:0000160	0
TucunacaG00000065758	Response regulatory domain-containing protein	chr10:73033837-73034297(-)	tandem	T	-	GO:0016301 GO:0000160	0
TucunacaG00000065759	Tetraspanin family protein	chr10:73048140-73052504(+)	segmental	-	-	GO:0016021	5.28033
TucunacaG00000065760	DUF4378 domain-containing protein	chr10:73052429-73057609(-)	segmental	S	-	-	21.9764
TucunacaG00000065761	DUF4283 domain-containing protein	chr10:73060979-73061830(+)	dispersed	S	-	-	0
TucunacaG00000065764	ARID domain-containing protein	chr10:73124441-73128679(+)	dispersed	K	-	GO:0003677	7.08435
TucunacaG00000065765	Glutaredoxin domain-containing protein	chr10:73141858-73145779(-)	dispersed	O	-	GO:0015038 GO:0005737 GO:0034599	23.2847
TucunacaG00000065766	photosystem I reaction center subunit IV A%2C chloroplastic	chr10:73141954-73142967(+)	segmental	S	-	GO:0009507 GO:0015979 GO:0009538	40.3733
TucunacaG00000065767	hypothetical protein	chr10:73145546-73145791(+)	singleton	G	EC:2.7.1.52	-	0
TucunacaG00000065768	Flavin-containing monooxygenase	chr10:73151677-73153460(-)	segmental	Q	EC:1.14.13.168	GO:0016020 GO:0004499 GO:0050660 GO:0050661 GO:0103075 GO:0009851	0.606755
TucunacaG00000065771	ribokinase isoform X1	chr10:73184957-73189219(-)	singleton	G	-	GO:0016161 GO:0016301 GO:0016773 GO:0102229	9.11076
TucunacaG00000065772	transcription factor LAF1	chr10:73190185-73191859(-)	tandem	K	-	-	0
TucunacaG00000065774	transcription factor LAF1-like	chr10:73246830-73247991(-)	tandem	K	-	-	0
TucunacaG00000065775	transcription factor LAF1-like	chr10:73262332-73263462(-)	tandem	K	-	-	0
TucunacaG00000065776	Protein kinase domain-containing protein	chr10:73270336-73275986(-)	dispersed	T	-	GO:0005524 GO:0004715 GO:0016020 GO:0006468 GO:0004674	8.30228
TucunacaG00000065778	Exostosin GT47 domain-containing protein	chr10:73298683-73301483(+)	dispersed	GMW	-	GO:0000139 GO:0016757 GO:0006486	22.8633
TucunacaG00000065779	subtilisin-like protease SBT1.2	chr10:73312040-73316347(+)	segmental	O	-	GO:0032440 GO:0016020 GO:0006508 GO:0004252 GO:0009610 GO:0005576	19.4098
TucunacaG00000065780	Photosystem II reaction center Psb28 protein	chr10:73312328-73316347(-)	singleton	C	-	GO:0009654 GO:0015979 GO:0009535	28.8343
TucunacaG00000065782	mitochondrial import receptor subunit TOM9-2	chr10:73331819-73332345(+)	dispersed	U	-	GO:0006886 GO:0005741	4.80261
TucunacaG00000065784	Ribosomal protein L17-like protein	chr10:73334430-73334699(+)	singleton	-	-	-	0
TucunacaG00000065785	Exocyst component Exo84 C-terminal domain-containing protein	chr10:73335510-73339712(-)	dispersed	U	-	GO:0000145 GO:0006887 GO:0006893 GO:0008104	0.084809
TucunacaG00000065786	succinate--CoA ligase	chr10:73342208-73347736(+)	singleton	C	EC:6.2.1.4%2C6.2.1.5	GO:0005524 GO:0046872 GO:0006099	25.9112
TucunacaG00000065787	Long-chain-alcohol oxidase	chr10:73345982-73349448(-)	segmental	C	EC:1.1.3.20	GO:0050660 GO:0016020 GO:0046577	30.5556
TucunacaG00000065789	CRIB domain-containing protein	chr10:73369882-73370792(-)	dispersed	S	-	-	0
TucunacaG00000065790	serine/threonine-protein kinase tricornered	chr10:73372486-73377320(-)	dispersed	T	EC:2.7.11.1	GO:0005524 GO:0004674 GO:0006468 GO:0035556	3.90496
TucunacaG00000065791	ABC transporter domain-containing protein	chr10:73389779-73392753(-)	dispersed	K	-	GO:0005524 GO:0016887	9.32128
TucunacaG00000065792	NECAP PHear domain-containing protein	chr10:73393064-73396052(-)	dispersed	S	-	GO:0005524 GO:0006897 GO:0030125	4.03399
TucunacaG00000065793	H/ACA ribonucleoprotein complex subunit 3-like protein	chr10:73403724-73405803(+)	singleton	A	-	GO:0031429 GO:0031118 GO:0030515 GO:0070034 GO:1904874 GO:0031120	10.4987
TucunacaG00000065794	Dolichyl-diphosphooligosaccharide--protein glycosyltransferase subunit 2	chr10:73406203-73412645(+)	dispersed	O	-	GO:0008250 GO:0006487	98.4083
TucunacaG00000065795	serine/threonine-protein kinase 19	chr10:73414314-73419767(+)	singleton	S	EC:2.7.11.1	GO:0004674 GO:0046579	7.80761
TucunacaG00000065797	NAC domain-containing protein	chr10:73456154-73462294(+)	dispersed	K	-	GO:0003677 GO:0006355	0.510308
TucunacaG00000065801	Cupin type-1 domain-containing protein	chr10:73531797-73562228(-)	dispersed	O	-	GO:0045735	0
TucunacaG00000065803	DUF761 domain protein	chr10:73564519-73565105(+)	singleton	-	-	-	0
TucunacaG00000065804	myb-related protein Myb4-like	chr10:73572004-73572898(-)	segmental	K	-	-	0
TucunacaG00000065805	Chromatin modification-related protein MEAF6	chr10:73592587-73594663(-)	segmental	S	-	GO:0000123	2.49797
TucunacaG00000065806	AP2/ERF domain-containing protein	chr10:73598189-73599022(-)	segmental	K	-	GO:0003677 GO:0003700 GO:0006355 GO:0009873	0
TucunacaG00000065807	hyoscyamine 6-dioxygenase-like	chr10:73631693-73632978(-)	segmental	Q	-	GO:0016491	0.158595
TucunacaG00000065808	RING-type E3 ubiquitin transferase	chr10:73641666-73642598(+)	dispersed	O	EC:2.3.2.27	GO:0016740 GO:0016567	0
TucunacaG00000065809	CDT1-like protein a%2C chloroplastic	chr10:73665961-73668273(+)	dispersed	L	-	GO:0003677 GO:0030174 GO:0071163	0.642463
TucunacaG00000065810	ATP-dependent RNA helicase	chr10:73668335-73669015(-)	dispersed	A	EC:3.6.4.13	-	0
TucunacaG00000065811	BHLH domain-containing protein	chr10:73675506-73682131(+)	dispersed	K	-	GO:0003700 GO:0046983 GO:0006355	35.406
TucunacaG00000065812	Fe2OG dioxygenase domain-containing protein	chr10:73680252-73681870(-)	dispersed	Q	-	GO:0046872 GO:0050590 GO:0044550	0.357851
TucunacaG00000065815	LOB domain-containing protein	chr10:73725490-73726398(+)	tandem	S	-	GO:0009755 GO:0045893	0
TucunacaG00000065816	LOB domain-containing protein	chr10:73733632-73734946(-)	tandem	S	-	GO:0009755 GO:0045893	0
TucunacaG00000065819	C2H2-type domain-containing protein	chr10:73780594-73781160(-)	dispersed	S	-	-	0
TucunacaG00000065821	G-type lectin S-receptor-like serine/threonine-protein kinase At4g27290	chr10:73823046-73825215(+)	proximal	T	-	GO:0004672 GO:0005524 GO:0006468 GO:0048544	0.412299
TucunacaG00000065822	Protein kinase domain-containing protein	chr10:73825327-73825805(+)	proximal	T	-	GO:0004672 GO:0005524 GO:0006468	0.250352
TucunacaG00000065823	Protein kinase domain-containing protein	chr10:73825806-73826354(+)	dispersed	T	-	GO:0005524 GO:0006468 GO:0004674	0.40143
TucunacaG00000065824	Receptor-like serine/threonine-protein kinase	chr10:73832394-73835902(+)	proximal	T	-	GO:0005524 GO:0048544 GO:0006468 GO:0004674 GO:0005886	1.28728
TucunacaG00000065825	RNA-directed DNA polymerase	chr10:73846358-73846858(-)	segmental	L	-	-	0
TucunacaG00000065828	F-box domain-containing protein	chr10:73874068-73876329(+)	dispersed	S	-	GO:0005515	5.81297
TucunacaG00000065829	60S ribosomal protein L6%2C mitochondrial-like	chr10:73879333-73880924(+)	dispersed	J	-	GO:0005840 GO:1990904 GO:0003735 GO:0019843 GO:0006412	3.04493
TucunacaG00000065830	40S ribosomal protein S15	chr10:73885314-73886924(+)	segmental	J	-	GO:0003723 GO:0003735 GO:0015935 GO:0000028 GO:0006412	0.205186
TucunacaG00000065832	probable WRKY transcription factor 21	chr10:73887257-73889482(-)	segmental	K	-	GO:0003700 GO:0005516 GO:0043565 GO:0006355	7.70769
TucunacaG00000065833	PRA1 family protein	chr10:73897074-73899147(+)	segmental	U	-	GO:0016020 GO:0016192	6.5546
TucunacaG00000065834	Glutathione reductase	chr10:73901277-73905390(+)	dispersed	C	EC:1.8.1.7	GO:0050661 GO:0050660 GO:0006749 GO:0004791 GO:0098869 GO:0004362 GO:0005829 GO:0034599 GO:0045454	84.0562
TucunacaG00000065835	U3 small nucleolar RNA-associated protein 18 homolog isoform X2	chr10:73905372-73907747(-)	singleton	S	-	GO:0032040 GO:0034388 GO:0005515 GO:0006364	11.7572
TucunacaG00000065836	Reverse transcriptase domain-containing protein	chr10:73908486-73908800(+)	dispersed	S	-	-	0
TucunacaG00000065837	F-box domain-containing protein	chr10:73949035-73952887(+)	dispersed	S	-	GO:0005737 GO:0005515	2.84461
TucunacaG00000065838	Auxin-responsive protein	chr10:73955103-73958080(-)	segmental	K	-	GO:0005634 GO:0005515 GO:0006355 GO:0009734	15.7659
TucunacaG00000065840	Auxin-responsive protein	chr10:73979775-73981024(+)	segmental	K	-	GO:0005634 GO:0005515 GO:0006355 GO:0009734	2.40539
TucunacaG00000065841	NADH dehydrogenase	chr10:73982668-73985895(+)	singleton	C	EC:1.6.5.3%2C1.6.99.3	GO:0005747 GO:0003954 GO:0006120 GO:0046872 GO:0051537	24.8603
TucunacaG00000065842	disease resistance protein RPP2B-like	chr10:73986145-73986735(+)	proximal	S	-	GO:0007165	0
TucunacaG00000065843	ADP-ribosyl cyclase/cyclic ADP-ribose hydrolase	chr10:73993940-73995725(+)	proximal	S	-	GO:0006952	0.060915
TucunacaG00000065844	disease resistance protein RPV1 isoform X1	chr10:74035062-74036649(+)	proximal	S	-	GO:0006952	4.6589
TucunacaG00000065846	Reverse transcriptase domain-containing protein	chr10:74043150-74044289(-)	dispersed	S	-	-	0
TucunacaG00000065847	tryptophan synthase	chr10:74048397-74051483(+)	proximal	E	EC:4.1.2.8%2C4.2.1.20	GO:0009507 GO:0004834 GO:0000162 GO:0005829	19.5115
TucunacaG00000065848	TMV resistance protein N-like	chr10:74062203-74062466(-)	tandem	S	-	GO:0006952	0
TucunacaG00000065849	disease resistance-like protein DSC1	chr10:74077422-74103699(-)	tandem	S	-	GO:0043531 GO:0006952 GO:0007165	14.4598
TucunacaG00000065850	tryptophan synthase	chr10:74114388-74115704(+)	proximal	E	EC:4.1.2.8%2C4.2.1.20	GO:0004834 GO:0006568	0
TucunacaG00000065852	disease resistance protein RPV1 isoform X1	chr10:74117892-74119395(-)	proximal	S	-	GO:0006952	0
TucunacaG00000065853	BZIP domain-containing protein	chr10:74135805-74140217(+)	dispersed	K	-	GO:0003700 GO:0006355	27.5685
TucunacaG00000065854	Uncharacterized protein	chr10:74157491-74160467(-)	dispersed	S	-	-	19.5474
TucunacaG00000065855	histone H2A variant 1	chr10:74163349-74165264(+)	segmental	B	-	GO:0030527 GO:0046982 GO:0031507 GO:0031492 GO:0000786	9.37715
TucunacaG00000065856	protein LONGIFOLIA 1	chr10:74174902-74177628(-)	segmental	S	-	GO:0051513	0.637589
TucunacaG00000065857	Ammonium transporter	chr10:74181625-74183247(-)	segmental	P	-	GO:0008519 GO:0072488 GO:0005886	0
TucunacaG00000065858	pentatricopeptide repeat-containing protein At4g02750	chr10:74184399-74186655(+)	dispersed	S	-	GO:0043231 GO:0003723 GO:0005515 GO:0009451	1.28585
TucunacaG00000065859	2-methyl-6-phytyl-1%2C4-hydroquinone methyltransferase%2C chloroplastic	chr10:74187238-74190766(+)	dispersed	H	EC:2.1.1.295	GO:0051741 GO:0016020 GO:0032259	88.7474
TucunacaG00000065860	calmodulin-like protein 11	chr10:74192963-74194235(+)	segmental	T	-	GO:0005509 GO:0030234	0
TucunacaG00000065862	BI1-like protein	chr10:74220648-74223633(+)	segmental	T	-	GO:0016020	17.7412
TucunacaG00000065864	Acyl carrier protein	chr10:74226962-74227345(-)	dispersed	CIQ	-	GO:0000035 GO:0000036 GO:0031177 GO:0006633	0.833977
TucunacaG00000065866	Fe2OG dioxygenase domain-containing protein	chr10:74233685-74236038(-)	dispersed	-	-	-	3.06227
TucunacaG00000065867	type I inositol polyphosphate 5-phosphatase 4-like	chr10:74272300-74276147(+)	segmental	U	EC:3.1.3.36	GO:0004439 GO:0034485 GO:0004445 GO:0046856	1.89956
TucunacaG00000065868	Pollen allergen ole e 6	chr10:74289369-74289709(-)	singleton	S	-	-	0
TucunacaG00000065869	non-specific lipid-transfer protein-like protein At2g13820	chr10:74291495-74292286(+)	segmental	O	-	GO:0016020 GO:0008289 GO:0006869	0.865773
TucunacaG00000065870	F-box/kelch-repeat protein SKIP30	chr10:74293241-74295898(+)	dispersed	S	-	GO:0005515	2.7935
TucunacaG00000065871	hypothetical protein	chr10:74296547-74299365(-)	singleton	S	-	-	14.8951
TucunacaG00000065873	late embryogenesis abundant protein D-34-like	chr10:74316819-74318127(+)	segmental	S	-	-	0
TucunacaG00000065874	Transcription repressor	chr10:74329828-74330391(+)	segmental	S	-	GO:0045892	0
TucunacaG00000065877	ent-copalyl diphosphate synthase%2C chloroplastic-like	chr10:74352796-74360006(-)	dispersed	S	EC:5.5.1.13%2C5.5.1.14	GO:0000287 GO:0009507 GO:0009686 GO:0010333	0.384119
TucunacaG00000065878	basic helix-loop-helix protein A-like	chr10:74421321-74428554(-)	segmental	K	-	GO:0046983	46.6093
TucunacaG00000065880	antifungal protein ginkbilobin-like protein	chr10:74444867-74447777(+)	singleton	S	-	GO:0009506	3.34683
TucunacaG00000065881	F-box domain-containing protein	chr10:74445833-74446921(-)	segmental	S	-	GO:0005515	0.238841
TucunacaG00000065882	Peptidase A1 domain-containing protein	chr10:74463841-74464286(-)	tandem	O	-	GO:0004190 GO:0006508	0.18051
TucunacaG00000065885	Peptidase A1 domain-containing protein	chr10:74468543-74470087(-)	tandem	O	-	GO:0005576 GO:0005886 GO:0004190 GO:0006508	4.3976
TucunacaG00000065886	R3H-associated N-terminal domain-containing protein	chr10:74472325-74474476(-)	dispersed	S	-	GO:0003676	5.98028
TucunacaG00000065887	adenylate isopentenyltransferase 3%2C chloroplastic	chr10:74479415-74480389(+)	segmental	J	EC:2.5.1.112%2C2.5.1.27	GO:0009691 GO:0052381 GO:0006400	0
TucunacaG00000065889	AAI domain-containing protein	chr10:74484373-74484909(-)	segmental	-	-	-	0.36609
TucunacaG00000065890	protein ROOT PRIMORDIUM DEFECTIVE 1	chr10:74485613-74486878(-)	dispersed	S	-	GO:0003723 GO:0016787	3.05448
TucunacaG00000065891	Mediator of RNA polymerase II transcription subunit 33A	chr10:74520170-74526366(-)	dispersed	S	-	GO:0016020 GO:0016592 GO:2000762	12.4574
TucunacaG00000065892	sm-like protein LSM2	chr10:74527124-74528578(-)	singleton	A	-	GO:0003723 GO:0071013 GO:0071011 GO:0046540 GO:0000932 GO:1990726 GO:0005688 GO:0000398	15.8571
TucunacaG00000065893	uncharacterized protein LOC110658758 isoform X2	chr10:74530716-74533636(+)	singleton	-	-	-	102.107
TucunacaG00000065895	DUF4283 domain-containing protein (Fragment)	chr10:74542788-74543075(+)	dispersed	S	-	-	0
TucunacaG00000065898	MBD domain-containing protein	chr10:74551595-74555683(-)	dispersed	BK	-	GO:0003677 GO:0008270	2.35218
TucunacaG00000065903	Endonuclease/exonuclease/phosphatase domain-containing protein	chr10:74601751-74605047(+)	proximal	S	-	GO:0003824 GO:0006506	20.1444
TucunacaG00000065904	sugar transporter ERD6-like 7	chr10:74604666-74607310(-)	segmental	U	-	GO:0032440 GO:0016020 GO:0034219 GO:0051119	0.309763
TucunacaG00000065905	probable LRR receptor-like serine/threonine-protein kinase RKF3	chr10:74643253-74644533(-)	proximal	T	-	GO:0005524 GO:0004714 GO:0006468	0.399052
TucunacaG00000065906	Endonuclease/exonuclease/phosphatase domain-containing protein	chr10:74644630-74645175(+)	proximal	S	-	-	0
TucunacaG00000065907	Endonuclease/exonuclease/phosphatase domain-containing protein	chr10:74660766-74661259(+)	proximal	S	-	-	0.090852
TucunacaG00000065908	Endonuclease/exonuclease/phosphatase domain-containing protein	chr10:74661353-74661814(+)	proximal	S	-	GO:0004519 GO:0004527 GO:0006506	0
TucunacaG00000065909	sugar transporter ERD6-like 7	chr10:74662212-74664848(-)	segmental	U	-	GO:0032440 GO:0016020 GO:0034219 GO:0051119	0
TucunacaG00000065910	Protein kinase domain-containing protein	chr10:74672250-74674515(-)	proximal	T	-	GO:0005524 GO:0006468 GO:0004674 GO:0005886	7.92134
TucunacaG00000065911	Protein kinase domain-containing protein	chr10:74697488-74700535(+)	dispersed	T	EC:2.7.11.1	GO:0005524 GO:0006468 GO:0004674	11.3099
TucunacaG00000065913	LRR receptor-like serine/threonine-protein kinase ERL2	chr10:74723964-74724269(+)	segmental	S	-	-	0
TucunacaG00000065916	Leucine-rich repeat-containing N-terminal plant-type domain-containing protein	chr10:74763825-74766205(+)	tandem	S	-	GO:0016020 GO:0004674 GO:0005515	0
TucunacaG00000065917	LEC14B homolog	chr10:74767393-74771880(-)	segmental	L	-	GO:0080008 GO:0005515 GO:0043161	11.3437
TucunacaG00000065918	Alpha/beta hydrolase fold-3 domain-containing protein	chr10:74776798-74779172(-)	segmental	V	-	GO:0009536 GO:0010331 GO:0016787 GO:0009939 GO:0010325 GO:0048444	64.1864
TucunacaG00000065921	MSP domain-containing protein	chr10:74835523-74837452(+)	singleton	M	-	GO:0005622 GO:0005515 GO:0050794	3.3874
TucunacaG00000065922	Serine/threonine-protein phosphatase	chr10:74841006-74846983(+)	dispersed	T	EC:3.1.3.16	GO:0005515 GO:0046872 GO:0009742 GO:0017018	7.96054
TucunacaG00000065923	Histone H2A	chr10:74854199-74854712(+)	segmental	B	-	GO:0030527 GO:0046982 GO:0031507 GO:0031492 GO:0000786	1.52864
TucunacaG00000065924	pentatricopeptide repeat-containing protein At2g22410%2C mitochondrial-like	chr10:74854916-74857014(+)	dispersed	S	-	GO:0005515	0
TucunacaG00000065926	secoisolariciresinol dehydrogenase isoform X2	chr10:74873958-74874611(+)	proximal	Q	-	-	0
TucunacaG00000065927	Secoisolariciresinol dehydrogenase	chr10:74874677-74875249(+)	tandem	Q	-	-	0
TucunacaG00000065929	zerumbone synthase	chr10:74887328-74888932(+)	tandem	Q	-	GO:0016020 GO:0016491	5.16577
TucunacaG00000065930	zerumbone synthase isoform X2	chr10:74896444-74897627(+)	tandem	Q	-	GO:0016491	0
TucunacaG00000065931	classical arabinogalactan protein 26	chr10:74899881-74900309(+)	singleton	S	-	-	0
TucunacaG00000065932	tubby-like F-box protein 3	chr10:74907337-74911458(+)	dispersed	S	-	GO:0005515 GO:0006355	22.6804
TucunacaG00000065933	putative polyketide hydroxylase	chr10:74910855-74911461(-)	dispersed	-	-	-	0.312694
TucunacaG00000065934	protein TRANSPORT INHIBITOR RESPONSE 1	chr10:74938565-74942678(+)	dispersed	S	-	GO:0019005 GO:0000822 GO:0005515 GO:0009734 GO:0031146	115.567
TucunacaG00000065935	rRNA-processing protein FYV7	chr10:74944469-74946724(-)	singleton	S	-	-	2.51369
TucunacaG00000065936	Bidirectional sugar transporter SWEET	chr10:74968682-74969157(-)	proximal	U	-	GO:0016021	0
TucunacaG00000065937	Bidirectional sugar transporter SWEET	chr10:74975570-74976187(-)	tandem	U	-	GO:0034219 GO:0051119 GO:0005886	0
TucunacaG00000065938	Bidirectional sugar transporter SWEET	chr10:74985494-74986611(-)	tandem	U	-	GO:0016021	0
TucunacaG00000065939	Bidirectional sugar transporter SWEET	chr10:75011309-75012645(-)	tandem	U	-	GO:0034219 GO:0051119 GO:0005886	0
TucunacaG00000065942	Monothiol glutaredoxin-S9-like	chr10:75031174-75031473(-)	segmental	O	-	GO:0005737 GO:0008794	0.656264
TucunacaG00000065944	OTU domain-containing protein	chr10:75038726-75041175(+)	singleton	OT	EC:3.4.19.12	GO:0004843 GO:0006508	11.7262
TucunacaG00000065945	Glutaredoxin domain-containing protein	chr10:75042557-75043080(+)	segmental	O	-	GO:0008794	0
TucunacaG00000065946	Glutaredoxin domain-containing protein	chr10:75072253-75072637(+)	tandem	O	-	GO:0008794	0
TucunacaG00000065947	BTB/POZ domain-containing protein At1g03010 isoform X1	chr10:75073571-75075756(-)	segmental	S	-	GO:0005515 GO:0016567	0
TucunacaG00000065948	cysteine-tryptophan domain-containing zinc finger protein 7 isoform X1	chr10:75083137-75090277(+)	segmental	S	-	GO:0008270	20.6897
TucunacaG00000065949	Potassium transporter	chr10:75092481-75092756(-)	proximal	P	-	GO:0016020 GO:0015079 GO:0071805	0
TucunacaG00000065950	mechanosensitive ion channel protein 10	chr10:75108864-75109711(-)	dispersed	M	-	GO:0050982 GO:0008381 GO:0055085 GO:0006820 GO:0005886	0
TucunacaG00000065951	Mechanosensitive ion channel protein	chr10:75113875-75114594(-)	dispersed	M	-	-	0
TucunacaG00000065953	Potassium transporter	chr10:75183054-75190891(-)	proximal	P	-	GO:0015079 GO:0071805 GO:0005886	6.58152
TucunacaG00000065954	F-box domain-containing protein	chr10:75258725-75259885(-)	dispersed	S	-	GO:0005515	0
TucunacaG00000065955	autophagy-related protein 18a-like	chr10:75261267-75263785(+)	segmental	S	-	GO:0005622 GO:0005515 GO:0006914 GO:0006950	0
TucunacaG00000065956	PPR long domain-containing protein	chr10:75263901-75264526(+)	tandem	S	EC:3.5.1.49	-	0
TucunacaG00000065957	glutathione transferase	chr10:75264528-75265324(-)	proximal	O	EC:2.5.1.18	-	0
TucunacaG00000065960	autophagy-related protein 18a-like	chr10:75291107-75291904(+)	proximal	J	-	GO:0005737 GO:0005515	0
TucunacaG00000065961	glutathione transferase	chr10:75292849-75293277(-)	tandem	O	EC:2.5.1.18	-	0
TucunacaG00000065962	glutathione transferase	chr10:75310256-75311896(+)	tandem	O	EC:2.5.1.18	GO:0005829 GO:0004364 GO:0043295 GO:0006749 GO:0009407	12.32
TucunacaG00000065963	glutathione transferase	chr10:75315180-75316017(+)	tandem	O	EC:2.5.1.18	GO:0005737 GO:0004364 GO:0043295 GO:0006749	0
TucunacaG00000065964	glutathione transferase	chr10:75325080-75325406(+)	tandem	O	EC:2.5.1.18	-	0
TucunacaG00000065965	glutathione transferase	chr10:75325606-75325884(+)	proximal	O	EC:2.5.1.18	-	0
TucunacaG00000065967	pentatricopeptide repeat-containing protein At5g66520-like	chr10:75326201-75327610(-)	proximal	S	EC:3.5.1.49	GO:0043231 GO:0003723 GO:0005515 GO:0009451	0
TucunacaG00000065968	HMA domain-containing protein	chr10:75332660-75334009(+)	dispersed	P	-	GO:0046872	4.6883
TucunacaG00000065970	mediator of RNA polymerase II transcription subunit 28	chr10:75372204-75373705(+)	dispersed	S	-	GO:0016592 GO:0006355	15.2674
TucunacaG00000065971	kinesin-like protein KIN-14I isoform X2	chr10:75374123-75375678(+)	dispersed	Z	-	GO:0003777 GO:0005524 GO:0008017 GO:0007018	9.78292
TucunacaG00000065972	Kinesin motor domain-containing protein	chr10:75375945-75376587(+)	dispersed	Z	-	GO:0003777 GO:0005524 GO:0008017 GO:0007018	10.1444
TucunacaG00000065973	WD repeat-containing protein GTS1	chr10:75379254-75383223(-)	singleton	S	-	GO:0005515 GO:0010029 GO:0040008	6.54518
TucunacaG00000065974	RING-type E3 ubiquitin transferase	chr10:75383912-75385963(+)	dispersed	O	EC:2.3.2.27	GO:0016746 GO:0046872 GO:0140096 GO:0016567	0.190638
TucunacaG00000065975	RRM domain-containing protein	chr10:75385929-75389880(-)	segmental	A	-	GO:0003723	18.885
TucunacaG00000065976	DExH-box ATP-dependent RNA helicase DExH8 isoform X2	chr10:75394907-75400953(+)	dispersed	A	EC:3.6.4.13	GO:0000462 GO:0005524 GO:0003677 GO:0003723 GO:0046872 GO:0004386 GO:0005730	30.0794
TucunacaG00000065977	LYR motif-containing 7 isoform 2	chr10:75401427-75403604(+)	singleton	-	-	-	15.5377
TucunacaG00000065978	Pectinesterase inhibitor domain-containing protein	chr10:75406496-75407429(+)	dispersed	S	-	GO:0004857	0
TucunacaG00000065979	UDP-glucuronate decarboxylase	chr10:75427973-75431104(+)	segmental	GM	EC:4.1.1.35	GO:0032580 GO:0048040 GO:0070403 GO:0033320 GO:0042732	6.62405
TucunacaG00000065980	Serine aminopeptidase S33 domain-containing protein	chr10:75432369-75435102(-)	segmental	I	EC:3.1.1.23	GO:0016020 GO:0047372	4.09129
TucunacaG00000065981	outer envelope pore protein 16-4%2C chloroplastic	chr10:75435160-75437828(-)	singleton	U	-	GO:0042721 GO:0008320 GO:0030943 GO:0045039 GO:0071806	1.63973
TucunacaG00000065982	60S ribosomal protein L22-2-like	chr10:75437354-75438721(+)	segmental	J	-	GO:0005840 GO:0003735 GO:0006412	0.507949
TucunacaG00000065983	U3 small nucleolar RNA-associated protein 14 homolog A	chr10:75438567-75443621(-)	singleton	S	-	GO:0005730 GO:0032040 GO:0006364	15.8896
TucunacaG00000065984	serine/threonine-protein phosphatase 7 long form homolog	chr10:75451385-75452611(+)	dispersed	O	EC:6.2.1.45	GO:0010073	0
TucunacaG00000065985	ethylene response sensor 1	chr10:75460180-75464232(+)	dispersed	T	-	GO:0005789 GO:0000155 GO:0005524 GO:0005515 GO:0051740 GO:0046872 GO:0038199 GO:0010105 GO:0016310	20.974
TucunacaG00000065986	Ribosomal protein L19	chr10:75464914-75466926(-)	segmental	J	-	GO:0003723 GO:0003735 GO:0022625 GO:0006412	32.4963
TucunacaG00000065988	Pectinesterase	chr10:75496086-75496343(+)	segmental	G	EC:3.1.1.11	GO:0030599 GO:0042545	0
TucunacaG00000065992	Pectinesterase	chr10:75553882-75554124(+)	tandem	G	EC:3.1.1.11	GO:0042545 GO:0030599	0
TucunacaG00000065994	serine/threonine-protein phosphatase 7 long form homolog	chr10:75562361-75562741(-)	dispersed	S	EC:5.1.3.5	-	0
TucunacaG00000065998	mediator of RNA polymerase II transcription subunit 28	chr10:75569673-75572870(-)	dispersed	S	-	GO:0016592 GO:0006355	1.86315
TucunacaG00000065999	DUF538 domain-containing protein	chr10:75569951-75572870(+)	segmental	S	-	-	0
TucunacaG00000066000	kinesin-like protein KIN-14I isoform X1	chr10:75583143-75587816(-)	segmental	Z	-	GO:0005524 GO:0003777 GO:0007018 GO:0008017	2.47086
TucunacaG00000066001	L10-interacting MYB domain-containing protein isoform X1	chr10:75594034-75596735(+)	dispersed	S	-	-	3.12742
TucunacaG00000066003	CCHC-type domain-containing protein	chr10:75634169-75634822(-)	dispersed	S	-	-	0
TucunacaG00000066004	COBRA-like protein 7	chr10:75635231-75637417(-)	dispersed	S	-	GO:0010215 GO:0005886	0
TucunacaG00000066005	Nucleolar protein	chr10:75639176-75639583(-)	segmental	-	-	-	0
TucunacaG00000066007	Importin subunit alpha	chr10:75651805-75655018(-)	segmental	U	-	GO:0005515 GO:0005737 GO:0061608 GO:0006607 GO:0008139	0
TucunacaG00000066008	Heparan-alpha-glucosaminide N-acetyltransferase catalytic domain-containing protein	chr10:75667437-75671770(+)	dispersed	S	EC:2.3.1.78	-	7.85429
TucunacaG00000066009	DUF3511 domain-containing protein	chr10:75672243-75672572(+)	dispersed	S	-	-	0
TucunacaG00000066010	DUF761 domain-containing protein	chr10:75679715-75680332(-)	segmental	S	-	-	0
TucunacaG00000066011	uncharacterized protein LOC110613051	chr10:75684403-75684921(+)	segmental	S	-	-	0
TucunacaG00000066012	DUF761 domain-containing protein	chr10:75693900-75694418(+)	tandem	S	-	-	0
TucunacaG00000066013	CTP synthase	chr10:75694443-75699650(-)	dispersed	F	EC:6.3.4.2	GO:0005524 GO:0042802 GO:0044210 GO:0006541 GO:0003883 GO:0019856	12.5515
TucunacaG00000066014	Fungal lipase-like domain-containing protein	chr10:75714278-75717552(+)	segmental	T	-	GO:0016020 GO:0008970 GO:0006629	0.344389
TucunacaG00000066015	TPR REGION domain-containing protein	chr10:75726465-75728666(-)	segmental	O	-	GO:0005515	0.667073
TucunacaG00000066017	probable beta-D-xylosidase 2	chr10:75765108-75769401(-)	segmental	G	-	GO:0045493 GO:0009044 GO:0046556 GO:0031222 GO:0008422 GO:0005576 GO:0102483	2.65887
TucunacaG00000066018	GTP-binding protein SAR1A	chr10:75788886-75791161(-)	segmental	U	-	GO:0005525 GO:0003924 GO:0070863 GO:0070971 GO:0030127 GO:0003400	5.62498
TucunacaG00000066019	UspA domain-containing protein	chr10:75792236-75793712(-)	dispersed	T	-	GO:0016787	42.4448
TucunacaG00000066020	RING-CH-type domain-containing protein	chr10:75802841-75804759(+)	segmental	A	-	GO:0016020 GO:0004842 GO:0008270 GO:0016567	0.054216
TucunacaG00000066021	rRNA adenine N(6)-methyltransferase	chr10:75802908-75806804(-)	dispersed	A	EC:2.1.1.183	GO:0003723 GO:0031167 GO:0005829 GO:0005730 GO:0000179	3.11936
TucunacaG00000066022	CP12 domain-containing protein	chr10:75807146-75807538(-)	segmental	S	-	GO:0009507 GO:0080153	499.612
TucunacaG00000066023	cytochrome c oxidase subunit 5C	chr10:75807821-75809235(-)	dispersed	S	-	GO:0005746	1.57415
TucunacaG00000066025	DELLA protein RGL1	chr10:75811620-75813511(-)	segmental	K	-	GO:0003700 GO:0043565 GO:0006355	7.56675
TucunacaG00000066026	WRKY transcription factor	chr10:75838637-75840950(+)	segmental	K	-	GO:0003700 GO:0043565 GO:0006355	8.09707
TucunacaG00000066027	Aminotransferase-like plant mobile domain-containing protein	chr10:75843782-75845228(+)	dispersed	S	EC:5.1.3.5	GO:0010073	0
TucunacaG00000066028	BZIP domain-containing protein	chr10:75849248-75851583(+)	segmental	-	-	-	12.2767
TucunacaG00000066029	transcription factor MYB108-like	chr10:75852024-75853073(-)	segmental	K	-	GO:0003700 GO:0043565 GO:0006355	0
TucunacaG00000066030	pectinesterase inhibitor-like	chr10:75895034-75895445(+)	singleton	S	-	GO:0043086 GO:0046910	0
TucunacaG00000066032	ADP-ribosylation factor	chr10:75936054-75938622(-)	segmental	U	-	GO:0005886 GO:0003924 GO:0005525 GO:0006886 GO:0016192	27.9819
TucunacaG00000066033	DUF952 domain-containing protein	chr10:75939833-75941822(+)	singleton	S	-	-	2.4149
TucunacaG00000066034	protein-serine/threonine phosphatase	chr10:75955788-75958469(+)	segmental	T	EC:3.1.3.16	GO:0046872 GO:0006470 GO:0017018	12.8356
TucunacaG00000066035	Secreted protein (Fragment)	chr10:75958462-75959544(+)	dispersed	O	EC:2.3.2.27	GO:0016020	13.404
TucunacaG00000066036	ubiquitin-40S ribosomal protein S27a-like	chr10:75958998-75959468(-)	segmental	J	-	GO:0031625 GO:0003735 GO:0005737 GO:0003729 GO:0031386 GO:0005840 GO:1990904 GO:0019941 GO:0006412 GO:0016567	1.56988
TucunacaG00000066037	DPPIV N domain-containing protein	chr10:75967051-75969577(-)	dispersed	U	-	GO:0006508	24.5904
TucunacaG00000066039	Autophagy-related protein	chr10:75969811-75972317(-)	dispersed	Z	-	GO:0005776 GO:0005874 GO:0005515 GO:0006914 GO:0006995	3.62592
TucunacaG00000066041	DNA replication licensing factor MCM5	chr10:75978494-75980459(-)	dispersed	L	EC:3.6.4.12	GO:0003677 GO:0005524 GO:0006260 GO:0032508	0
TucunacaG00000066042	DNA replication licensing factor MCM5	chr10:75981263-75982269(-)	dispersed	L	EC:3.6.4.12	GO:0003677 GO:0005524 GO:0032508	0
TucunacaG00000066046	S-adenosylmethionine synthase 1	chr10:76006395-76008589(+)	segmental	H	EC:2.5.1.6	GO:0005829 GO:0004478 GO:0005524 GO:0046872 GO:0006556 GO:0006730	7.90939
TucunacaG00000066048	protein MAIN-LIKE 1-like	chr10:76027758-76029672(-)	dispersed	S	EC:5.1.3.5	GO:0010073	0
TucunacaG00000066049	ABC transporter domain-containing protein	chr10:76032284-76032940(+)	segmental	Q	-	-	0
TucunacaG00000066050	ABC transporter domain-containing protein	chr10:76038614-76040280(+)	segmental	Q	-	GO:0005524 GO:0140359	0.456154
TucunacaG00000066051	ABC transporter domain-containing protein	chr10:76040554-76040928(+)	segmental	Q	-	GO:0016020 GO:0140359	0
TucunacaG00000066052	ABC transporter domain-containing protein	chr10:76040942-76041319(+)	dispersed	Q	-	-	0.655704
TucunacaG00000066053	pleiotropic drug resistance protein 3-like	chr10:76043724-76044463(+)	dispersed	Q	-	-	0
TucunacaG00000066054	ABC transporter domain-containing protein	chr10:76044513-76045380(+)	dispersed	Q	-	-	0
TucunacaG00000066055	squamosa promoter-binding-like protein 1 isoform X1	chr10:76050052-76055078(-)	segmental	S	-	GO:0005634 GO:0016020 GO:0003677 GO:0046872	16.3403
TucunacaG00000066056	pto-interacting protein 1-like	chr10:76060458-76063957(+)	dispersed	T	EC:2.7.11.1	GO:0005524 GO:0006468 GO:0004674	29.5698
TucunacaG00000066057	J domain-containing protein	chr10:76063855-76066179(-)	singleton	O	-	GO:0005737 GO:0016020 GO:0044183 GO:0051082 GO:0051087 GO:0061077	2.93839
TucunacaG00000066059	uncharacterized protein LOC110616347 isoform X2	chr10:76068383-76068904(+)	segmental	S	-	-	0.097774
TucunacaG00000066058	protein RADIALIS-like 3	chr10:76068383-76070093(-)	segmental	O	-	GO:0003700 GO:0006355	0.999956
TucunacaG00000066060	Ribosomal protein L7Ae/L30e/S12e/Gadd45 domain-containing protein	chr10:76070982-76073067(-)	singleton	AJ	-	-	3.49806
TucunacaG00000066061	Auxin-responsive protein	chr10:76074857-76076155(-)	dispersed	K	-	GO:0005634 GO:0005515 GO:0006355	0.15208
TucunacaG00000066062	Meiosis-specific protein ASY3-like coiled-coil domain-containing protein	chr10:76103987-76110102(+)	segmental	S	-	GO:0051321	3.90204
TucunacaG00000066064	methyl-CpG-binding domain-containing protein 4-like	chr10:76131638-76132051(-)	dispersed	BK	-	GO:0003677	0
TucunacaG00000066067	transcription factor MYB61	chr10:76219376-76221465(+)	segmental	K	-	-	2.35346
TucunacaG00000066068	Fold protein	chr10:76243585-76245369(+)	segmental	-	-	-	3.59077
TucunacaG00000066069	HAD-superfamily hydrolase%2C subfamily IA%2C variant 3	chr10:76259432-76261992(+)	segmental	S	-	GO:0016787	4.10865
TucunacaG00000066070	DEUBAD domain-containing protein	chr10:76264703-76266295(+)	dispersed	-	-	GO:0031011	0
TucunacaG00000066071	Caffeoyl-CoA O-methyltransferase	chr10:76269232-76275265(+)	dispersed	Q	-	GO:0005515 GO:0008171 GO:0008757 GO:0032259	3.22944
TucunacaG00000066072	Translocase of chloroplast	chr10:76284136-76287450(+)	segmental	F	-	GO:0005525	20.9047
TucunacaG00000066073	Steroid 5-alpha reductase C-terminal domain-containing protein	chr10:76288630-76290049(+)	segmental	S	-	GO:0016020 GO:0016627 GO:0006629	2.71729
TucunacaG00000066074	WAT1-related protein	chr10:76291587-76293372(+)	dispersed	S	-	GO:0055085 GO:0022857 GO:0005886	0.372652
TucunacaG00000066076	NAC domain-containing protein	chr10:76297124-76300334(+)	proximal	K	-	GO:0003677 GO:0006355	15.159
TucunacaG00000066078	CCHC-type domain-containing protein	chr10:76330957-76331652(-)	dispersed	S	-	-	0
TucunacaG00000066079	protein THYLAKOID FORMATION1%2C chloroplastic	chr10:76332206-76333420(-)	dispersed	S	-	GO:0010207	0
TucunacaG00000066084	hypothetical protein	chr10:76500275-76502899(+)	dispersed	-	-	-	0
TucunacaG00000066086	hypothetical protein	chr10:76546325-76547029(-)	dispersed	-	-	-	0
TucunacaG00000066091	NAC domain-containing protein	chr10:76618239-76619164(+)	proximal	G	-	GO:0003677 GO:0006355	0
TucunacaG00000066092	hypothetical protein	chr10:76625708-76628701(+)	proximal	-	-	-	6.7095
TucunacaG00000066093	NAC domain-containing protein	chr10:76629174-76631231(+)	proximal	K	-	GO:0003677 GO:0006355	0.28366
TucunacaG00000066094	hypothetical protein	chr10:76669482-76669760(+)	dispersed	L	-	-	0
TucunacaG00000066095	NAC domain-containing protein	chr10:76687763-76690811(+)	tandem	K	-	GO:0003677 GO:0006355	17.4464
TucunacaG00000066097	NAC domain-containing protein	chr10:76716970-76718364(+)	tandem	K	-	GO:0003677 GO:0006355	5.33049
TucunacaG00000066100	NAC domain-containing protein	chr10:76740516-76742612(+)	tandem	K	-	GO:0003677 GO:0006355	6.49754
TucunacaG00000066101	NAC domain-containing protein	chr10:76751978-76753170(+)	proximal	K	-	GO:0003677 GO:0006355	0.332709
TucunacaG00000066102	NAC domain-containing protein	chr10:76761971-76764188(+)	proximal	K	-	GO:0003677 GO:0006355	7.42729
TucunacaG00000066104	NAC domain-containing protein	chr10:76800825-76801584(+)	tandem	G	-	GO:0003677 GO:0006355	0
TucunacaG00000066105	NAC domain-containing protein	chr10:76807615-76808541(+)	tandem	G	-	GO:0003677 GO:0006355	0
TucunacaG00000066107	hypothetical protein	chr10:76821774-76822362(+)	segmental	E	-	-	0
TucunacaG00000066109	protein NTM1-like 9	chr10:76855257-76856657(+)	proximal	G	-	GO:0003677 GO:0006355	0
TucunacaG00000066110	protein NTM1-like 9	chr10:76881227-76883093(+)	proximal	P	-	GO:0003677 GO:0006355	2.6486
TucunacaG00000066114	protein NTM1-like 9	chr10:76952531-76953339(+)	proximal	K	-	GO:0003677 GO:0006355	0
TucunacaG00000066115	NAC domain-containing protein	chr10:76959370-76960892(+)	proximal	K	-	GO:0003677 GO:0006355	2.65383
TucunacaG00000066116	serine/threonine-protein phosphatase 7 long form homolog	chr10:76970189-76973276(-)	dispersed	S	EC:5.1.3.5	GO:0010073	0
TucunacaG00000066117	NAC domain-containing protein	chr10:76978798-76979460(+)	proximal	G	-	GO:0003677 GO:0006355	0
TucunacaG00000066118	inorganic diphosphatase	chr10:76979962-76980263(-)	segmental	C	EC:3.6.1.1	GO:0005737 GO:0000287 GO:0004427 GO:0006796	0
TucunacaG00000066119	inorganic diphosphatase	chr10:76980330-76980937(-)	segmental	C	EC:3.6.1.1	GO:0005737 GO:0000287 GO:0004427 GO:0006796	0
TucunacaG00000066122	NAC domain-containing protein 82-like	chr10:77011205-77013163(+)	proximal	K	-	GO:0003677 GO:0006355	1.40485
TucunacaG00000066123	NAC domain-containing protein	chr10:77027969-77028930(+)	proximal	G	-	GO:0003677 GO:0006355	0
TucunacaG00000066124	hypothetical protein	chr10:77065717-77069000(+)	dispersed	-	-	-	27.8184
TucunacaG00000066125	NAC domain-containing protein	chr10:77070501-77071596(+)	proximal	G	-	GO:0003677 GO:0006355	0.100058
TucunacaG00000066126	soluble inorganic pyrophosphatase 1	chr10:77071521-77074245(-)	proximal	C	EC:3.6.1.1	GO:0000287 GO:0004427 GO:0005829 GO:0006796	5.61821
TucunacaG00000066128	protein LHY-like isoform X1	chr10:77098750-77104232(-)	dispersed	K	-	GO:0003677	411.12
TucunacaG00000066129	two-component response regulator-like APRR5 isoform X1	chr10:77109438-77114096(-)	segmental	K	-	GO:0005515 GO:0000160 GO:0009736	287.139
TucunacaG00000066130	60S acidic ribosomal protein P1-like	chr10:77115977-77116583(-)	segmental	J	-	GO:0005840 GO:0003735 GO:0030295 GO:0043021 GO:0002181 GO:0006414	0.888998
TucunacaG00000066132	pentatricopeptide repeat-containing protein At1g05600	chr10:77117149-77118663(-)	dispersed	J	-	GO:0003729 GO:0005515	2.37886
TucunacaG00000066133	RNA-binding protein 38 isoform X1	chr10:77120445-77123037(-)	dispersed	A	-	GO:0003729	0.352031
TucunacaG00000066134	probable protein S-acyltransferase 12	chr10:77132392-77137260(-)	dispersed	S	EC:2.3.1.225	GO:0019706 GO:0006612	3.04237
TucunacaG00000066135	Phosphatidylinositol N-acetylglucosaminyltransferase subunit P	chr10:77133468-77133776(+)	segmental	S	-	-	0
TucunacaG00000066136	Methyltransf 11 domain-containing protein	chr10:77139142-77140472(+)	singleton	S	-	GO:0016020	3.54961
TucunacaG00000066137	Tetrapyrrole methylase domain-containing protein	chr10:77157578-77158112(+)	dispersed	H	EC:2.1.1.107	GO:0008168	0
TucunacaG00000066141	transcription factor MYC2-like	chr10:77223465-77225019(-)	segmental	K	-	GO:0000976 GO:0003700 GO:0046983 GO:0006355	0
TucunacaG00000066142	Rho-GAP domain-containing protein	chr10:77280567-77283715(-)	segmental	T	-	GO:0005096 GO:0007165	6.34005
TucunacaG00000066143	ATP synthase delta chain%2C chloroplastic	chr10:77301769-77303822(+)	dispersed	C	-	GO:0015986 GO:0009767 GO:0046933	167.339
TucunacaG00000066144	serine/arginine-rich splicing factor RS31-like isoform X1	chr10:77311975-77314923(+)	segmental	A	-	GO:0003723 GO:0016607 GO:0005681 GO:0000398	17.6202
TucunacaG00000066145	protein KINESIN LIGHT CHAIN-RELATED 1-like	chr10:77315415-77318753(-)	dispersed	Z	-	GO:0005515	27.5951
TucunacaG00000066146	RING-type E3 ubiquitin transferase	chr10:77324313-77326948(+)	dispersed	O	EC:2.3.2.27	GO:0005737 GO:0005515 GO:0008270 GO:0016874 GO:0061630 GO:0006511 GO:0007275 GO:0016567	13.3555
TucunacaG00000066147	1-phosphatidylinositol 4-kinase	chr10:77327142-77329858(-)	segmental	OT	-	GO:0004430 GO:0005515	0.232139
TucunacaG00000066148	Dynamin-type G domain-containing protein	chr10:77330686-77335094(+)	dispersed	U	-	GO:0005737 GO:0005874 GO:0016020 GO:0003924 GO:0005525 GO:0008017	0.357075
TucunacaG00000066149	Diacylglycerol O-acyltransferase	chr10:77349002-77357434(+)	dispersed	S	-	GO:0019432 GO:0004144 GO:0050896 GO:0005886	0
TucunacaG00000066150	protein TSS-like isoform X1	chr10:77357180-77369666(-)	dispersed	L	-	GO:0005737 GO:0005515 GO:0006996	74.3838
TucunacaG00000066153	Histone-lysine N-methyltransferase	chr10:77393734-77401420(+)	dispersed	BK	EC:2.3.2.27	GO:0006357	10.6385
TucunacaG00000066155	probable F-box protein At3g61730	chr10:77403755-77406332(+)	dispersed	S	-	GO:0005515 GO:0061458	0
TucunacaG00000066156	uncharacterized protein LOC110614668 isoform X1	chr10:77406583-77413705(-)	segmental	L	-	-	5.53444
TucunacaG00000066157	abscisic acid receptor PYL9	chr10:77423155-77424877(+)	segmental	S	-	GO:0005737 GO:0005886 GO:0004864 GO:0010427 GO:0038023 GO:0009738	0.578663
TucunacaG00000066158	WRKY domain-containing protein	chr10:77442976-77444971(+)	dispersed	K	-	GO:0003700 GO:0043565 GO:0006355	3.70411
TucunacaG00000066161	hydroquinone glucosyltransferase	chr10:77476540-77476797(-)	segmental	CG	EC:2.4.1.218	-	0
TucunacaG00000066162	CCHC-type domain-containing protein	chr10:77492530-77493509(+)	dispersed	S	-	GO:0003676 GO:0008270	0
TucunacaG00000066164	Glycosyltransferase	chr10:77518322-77519743(-)	proximal	CG	EC:2.4.1.218	GO:0009718 GO:0047213	69.4892
TucunacaG00000066165	common plant regulatory factor 1 isoform X2	chr10:77523725-77528967(-)	segmental	K	-	GO:0003700 GO:0043565 GO:0006355	10.5301
TucunacaG00000066166	Cyanobacterial aminoacyl-tRNA synthetase CAAD domain-containing protein	chr10:77540990-77542039(+)	segmental	S	-	GO:0009535	0.846489
TucunacaG00000066167	BTB domain-containing protein	chr10:77541878-77545364(-)	segmental	S	-	GO:0005515 GO:0010114 GO:0016567	62.223
TucunacaG00000066170	C2 domain-containing protein	chr10:77580032-77581076(-)	dispersed	S	-	GO:0006952	1.45533
TucunacaG00000066171	rRNA-processing protein FCF1 homolog	chr10:77582342-77584030(+)	segmental	S	-	GO:0005730 GO:0032040 GO:0006364	3.40918
TucunacaG00000066172	protein ABIL1	chr10:77584991-77587575(+)	segmental	TZ	-	GO:0110165	7.80302
TucunacaG00000066173	Cytochrome b5 heme-binding domain-containing protein	chr10:77599916-77601646(+)	dispersed	I	EC:1.14.19.29%2C1.14.19.38%2C1.14.19.47	GO:0016717 GO:0016020 GO:0006629	9.2054
TucunacaG00000066174	reticulon-like protein B5	chr10:77600949-77604985(-)	segmental	U	-	GO:0005789 GO:0009617	2.28223
TucunacaG00000066175	heavy metal-associated isoprenylated plant protein 39-like	chr10:77612873-77614325(-)	segmental	P	-	GO:0046872	0.357488
TucunacaG00000066177	D-isomer specific 2-hydroxyacid dehydrogenase NAD-binding domain-containing protein	chr10:77642357-77645608(+)	segmental	K	-	GO:0005802 GO:0005829 GO:0005874 GO:0010494 GO:0016020 GO:0019900 GO:0042803 GO:0051287 GO:0000226 GO:0007097 GO:0008360 GO:0009651 GO:0010482 GO:0031129 GO:0034063 GO:0042814 GO:0045604 GO:0048444 GO:0048530 GO:2000039	13.6536
TucunacaG00000066178	Uncharacterized protein	chr10:77645530-77651422(-)	segmental	S	-	-	33.6122
TucunacaG00000066179	protein BPS1%2C chloroplastic	chr10:77663581-77665568(+)	segmental	S	-	GO:0016020 GO:0048364 GO:0048367	18.1194
TucunacaG00000066180	probable polygalacturonase	chr10:77665626-77667479(-)	segmental	G	-	GO:0004650 GO:0005975	20.9748
TucunacaG00000066181	probable receptor-like protein kinase At5g24010	chr10:77669883-77671788(+)	dispersed	T	-	GO:0016020 GO:0004714	41.8352
TucunacaG00000066182	PLAC8 family protein	chr10:77673277-77675559(-)	dispersed	-	-	GO:0016020	0.479656
TucunacaG00000066183	Mesoderm development candidate 2	chr10:77676067-77677766(+)	dispersed	-	-	GO:0006457	2.75531
TucunacaG00000066184	RING-type E3 ubiquitin transferase	chr10:77677353-77680749(-)	segmental	T	EC:2.7.11.1	GO:0004672 GO:0004842 GO:0005524 GO:0006468 GO:0016567	4.16901
TucunacaG00000066185	ATP-dependent DNA helicase	chr10:77698814-77699191(-)	dispersed	D	EC:3.6.4.12	-	0
TucunacaG00000066186	RING-type E3 ubiquitin transferase	chr10:77699981-77704320(-)	proximal	T	EC:2.7.11.1	GO:0005524 GO:0004842 GO:0004672 GO:0006468 GO:0016567	1.74575
TucunacaG00000066187	Protein kinase domain-containing protein	chr10:77715084-77715943(-)	proximal	T	-	GO:0004672 GO:0005524 GO:0006468	0
TucunacaG00000066188	U-box domain-containing protein 33-like	chr10:77716001-77717843(-)	proximal	T	-	-	0.399786
TucunacaG00000066189	diaminohydroxyphosphoribosylaminopyrimidine deaminase	chr10:77729739-77732449(-)	proximal	F	EC:1.1.1.193%2C3.5.4.26	GO:0008270 GO:0008835 GO:0009231	24.226
TucunacaG00000066190	DUF4283 domain-containing protein	chr10:77749127-77750136(-)	dispersed	S	-	GO:0003676 GO:0008270	0
TucunacaG00000066191	U-box domain-containing protein 33-like	chr10:77753430-77758332(+)	tandem	T	-	GO:0005524 GO:0004842 GO:0004672 GO:0006468 GO:0016567	31.7856
TucunacaG00000066192	RING-type E3 ubiquitin transferase	chr10:77768429-77768848(-)	tandem	T	-	GO:0004672 GO:0005524 GO:0006468	0
TucunacaG00000066194	RING-type E3 ubiquitin transferase	chr10:77775181-77775860(-)	tandem	T	-	-	0
TucunacaG00000066195	RING-type E3 ubiquitin transferase	chr10:77783735-77788027(-)	tandem	T	-	GO:0005524 GO:0004672 GO:0006468	89.4184
TucunacaG00000066197	diaminohydroxyphosphoribosylaminopyrimidine deaminase	chr10:77820132-77820479(+)	proximal	F	EC:1.1.1.193%2C3.5.4.26	-	8.63107
TucunacaG00000066198	LIM domain-containing protein PLIM2b isoform X3	chr10:77821659-77823145(+)	segmental	TZ	-	GO:0005886 GO:0015629 GO:0046872 GO:0051015 GO:0051017	6.31789
TucunacaG00000066199	Threonine aspartase	chr10:77827162-77830265(-)	dispersed	E	-	GO:0005737 GO:0004067 GO:0051604 GO:0004298 GO:0008798	2.582
TucunacaG00000066200	Aminotransferase-like plant mobile domain-containing protein	chr10:77834024-77835927(-)	dispersed	S	EC:5.1.3.5	GO:0010073	0
TucunacaG00000066201	probable pectin methyltransferase QUA3	chr10:77841019-77844755(-)	segmental	S	-	GO:0005802 GO:0016020 GO:0008757 GO:0032259	15.7594
TucunacaG00000066202	Peroxisomal membrane protein PEX16	chr10:77858700-77861278(+)	singleton	U	-	GO:0005778 GO:0007031	10.3354
TucunacaG00000066203	subtilisin-like protease SBT1.1	chr10:77859423-77864301(-)	dispersed	O	-	GO:0006508 GO:0004252 GO:0009610 GO:0005576	10.7205
TucunacaG00000066205	serine/threonine-protein phosphatase 7 long form homolog	chr10:77867413-77867946(+)	dispersed	T	-	GO:0010073	0
TucunacaG00000066207	Histone deacetylase complex subunit SAP18	chr10:77935578-77938007(+)	singleton	K	-	GO:0003714 GO:0045892	7.41525
TucunacaG00000066208	Fe2OG dioxygenase domain-containing protein	chr10:77937225-77938649(-)	dispersed	Q	EC:1.14.11.12	GO:0016707 GO:0045544 GO:0046872 GO:0009416 GO:0009686 GO:0009826	0.037406
TucunacaG00000066209	C2H2-type domain-containing protein	chr10:77938439-77944879(-)	singleton	A	-	GO:0005515	14.2873
TucunacaG00000066210	Vesicle-fusing ATPase	chr10:77972860-77978655(-)	dispersed	O	EC:3.6.4.3	GO:0005874 GO:0005524 GO:0016853 GO:0016887 GO:0000226	7.92954
TucunacaG00000066211	Protein kinase domain-containing protein	chr10:77979197-77979496(+)	dispersed	-	-	-	0
TucunacaG00000066212	NPH3 domain-containing protein	chr10:78056650-78057157(+)	dispersed	S	-	-	0
TucunacaG00000066214	Serine/threonine-protein phosphatase|	chr10:78066690-78066920(-)	dispersed	T	-	-	0
TucunacaG00000066215	serine/threonine-protein phosphatase BSL2 homolog	chr10:78067260-78067690(-)	dispersed	T	-	-	0.476972
TucunacaG00000066216	serine/threonine-protein phosphatase BSL3-like	chr10:78067823-78069859(-)	dispersed	T	-	GO:0005515	0.495826
TucunacaG00000066218	putative F-box protein PP2-B12 isoform X1	chr10:78086915-78088998(+)	dispersed	S	-	GO:0005515	7.99665
TucunacaG00000066219	uncharacterized protein LOC112717375	chr10:78089980-78090745(+)	dispersed	S	-	-	0
TucunacaG00000066221	hypothetical protein	chr10:78133426-78134124(+)	proximal	S	-	-	0
TucunacaG00000066222	hypothetical protein	chr10:78134357-78135427(+)	proximal	S	-	-	10.4473
TucunacaG00000066223	GRIP1-associated protein 1	chr10:78135644-78136809(-)	dispersed	-	-	-	12.1343
TucunacaG00000066224	hypothetical protein	chr10:78136863-78138677(-)	dispersed	C	-	-	13.6835
TucunacaG00000066225	serine/threonine-protein phosphatase 7 long form homolog isoform X2	chr10:78152361-78154068(+)	dispersed	S	EC:5.1.3.5	GO:0010073	0
TucunacaG00000066227	protein SET DOMAIN GROUP 41 isoform X1	chr10:78181980-78184020(-)	proximal	S	-	-	0
TucunacaG00000066228	RecA family profile 1 domain-containing protein	chr10:78200451-78200957(+)	dispersed	L	-	GO:0003677 GO:0005524 GO:0140664 GO:0006281	0
TucunacaG00000066229	Aminotransferase-like plant mobile domain-containing protein	chr10:78201353-78203409(-)	dispersed	S	EC:5.1.3.5	GO:0010073	0
TucunacaG00000066231	Senescence-associated protein	chr10:78249139-78249390(-)	dispersed	-	-	-	5.04327
TucunacaG00000066233	Protein kinase domain-containing protein	chr10:78259503-78261728(+)	dispersed	T	-	GO:0004672 GO:0005515 GO:0005524 GO:0006468	0
TucunacaG00000066235	ATP-dependent DNA helicase	chr10:78292774-78293211(-)	dispersed	D	-	GO:0003678 GO:0000723 GO:0006281	0
TucunacaG00000066241	Senescence-associated protein	chr10:78313986-78315200(+)	proximal	-	-	-	1.88177
TucunacaG00000066251	Senescence-associated protein	chr10:78326700-78327768(+)	dispersed	S	-	-	20.8887
TucunacaG00000066252	Senescence-associated protein	chr10:78327792-78329885(+)	dispersed	S	-	-	5.05294
TucunacaG00000066256	Senescence-associated protein	chr10:78335478-78338714(+)	dispersed	S	-	-	17.4163
TucunacaG00000066265	Senescence-associated protein	chr10:78347738-78348894(+)	dispersed	-	-	-	2.70753
TucunacaG00000066266	Protein TAR1	chr10:78348942-78349519(+)	dispersed	S	-	-	44.5718
TucunacaG00000066267	Protein TAR1	chr10:78349834-78350160(+)	dispersed	S	-	-	3.698
TucunacaG00000066273	Senescence-associated protein	chr10:78358208-78358757(+)	proximal	-	-	-	1.97139
TucunacaG00000066274	Atp synthase subunit beta	chr10:78358965-78359225(-)	dispersed	-	-	-	10.4487
TucunacaG00000066275	Senescence-associated protein	chr10:78359264-78359814(+)	dispersed	-	-	-	0
TucunacaG00000066276	Senescence-associated protein	chr10:78360062-78361734(+)	dispersed	-	-	-	22.2363
TucunacaG00000066277	Senescence-associated protein	chr10:78362739-78363002(+)	dispersed	S	-	-	9.24384
TucunacaG00000066282	Senescence-associated protein	chr10:78371611-78373280(+)	dispersed	-	-	-	23.2739
TucunacaG00000066289	Endo/exonuclease/phosphatase domain-containing protein	chr10:78381746-78383037(-)	dispersed	-	-	-	23.9534
TucunacaG00000066290	Senescence-associated protein (Fragment)	chr10:78383145-78383369(+)	dispersed	-	-	-	3.09192
TucunacaG00000066291	Protein TAR1	chr10:78383426-78383799(-)	dispersed	-	-	-	89.9927
TucunacaG00000066292	ATP synthase CF1 beta subunit (Fragment)	ctg10:361-1177(-)	segmental	C	EC:3.6.3.14	GO:0045261 GO:0005524 GO:1902600 GO:0042776 GO:0005753 GO:0009535 GO:0046933	10.0463
TucunacaG00000066293	Ribulose bisphosphate carboxylase large chain	ctg10:1181-2132(+)	segmental	G	EC:4.1.1.39	GO:0000287 GO:0009507 GO:0019253 GO:0004497 GO:0016984	407.337
TucunacaG00000066294	Ribulose-1%2C5-bisphosphate carboxylase/oxygenase large subunit (Fragment)	ctg10:2401-2940(+)	segmental	C	EC:2.1.3.15%2C4.1.1.39%2C6.4.1.2	GO:0009507 GO:0000287 GO:0016984	168.078
TucunacaG00000066295	Acetyl-coenzyme A carboxylase carboxyl transferase subunit beta%2C chloroplastic	ctg10:4908-5623(+)	segmental	EI	EC:2.1.3.15%2C6.4.1.2	GO:0009317 GO:0009507 GO:0003989 GO:0005524 GO:0016740 GO:0006633	4.88829
TucunacaG00000066296	photosystem I assembly protein Ycf4 (chloroplast)	ctg10:6648-7202(+)	segmental	S	-	GO:0009522 GO:0015979 GO:0009535	24.6591
TucunacaG00000066297	envelope membrane protein%2C chloroplastic	ctg10:8090-8779(+)	segmental	U	-	GO:0006813 GO:0009706 GO:0015078 GO:0015297 GO:1902600	30.5492
TucunacaG00000066298	cytochrome f (chloroplast)	ctg10:9022-10583(+)	segmental	C	-	GO:0005506 GO:0009055 GO:0015979 GO:0009535 GO:0020037	15.9987
TucunacaG00000066299	Cytochrome b559 subunit alpha	ctg10:11613-11864(-)	segmental	C	-	GO:0009539 GO:0005506 GO:0009055 GO:0009767 GO:0009535 GO:0020037	536.588
TucunacaG00000066300	ribosomal protein S18 (chloroplast)	ctg10:13462-17731(+)	segmental	J	-	GO:0009507 GO:0003735 GO:0032543 GO:0005763 GO:0070181	32.182
TucunacaG00000066301	ATP-dependent Clp protease proteolytic subunit	ctg10:17313-19350(-)	segmental	O	EC:3.4.21.92	GO:0009570 GO:0006515 GO:0004252 GO:0009368 GO:0004176 GO:0051117	7.86845
TucunacaG00000066302	Photosystem II CP47 reaction center protein	ctg10:19796-21322(+)	segmental	S	-	GO:0009772 GO:0045156 GO:0009523 GO:0016168 GO:0009535	139.355
TucunacaG00000066303	photosystem II CP47 reaction center protein	ctg10:21912-25325(+)	segmental	C	-	GO:0009507 GO:0016491 GO:0046872 GO:0045156 GO:0022904 GO:0009523 GO:0042651 GO:0042301 GO:0050821 GO:0009767 GO:0070469 GO:0005743	284.241
TucunacaG00000066304	DNA-directed RNA polymerase subunit alpha	ctg10:25471-26490(-)	segmental	K	EC:2.7.7.6	GO:0000428 GO:0009507 GO:0003677 GO:0003899 GO:0046983 GO:0006351	12.7862
TucunacaG00000066305	ribosomal protein S11 (chloroplast)	ctg10:26571-27655(-)	segmental	K	EC:2.7.7.6	GO:0009507 GO:0003735 GO:0032543 GO:0019843 GO:0005763	18.5558
TucunacaG00000066306	ribosomal protein S8 (chloroplast)	ctg10:27655-28059(-)	segmental	J	-	GO:0005840 GO:0009507 GO:0003735 GO:0019843 GO:0006412	13.8058
TucunacaG00000066307	ribosomal protein L14 (chloroplast)	ctg10:28269-28637(-)	segmental	J	-	GO:0009507 GO:0003735 GO:0070180 GO:0005762 GO:0006412	10.0396
TucunacaG00000066308	ribosomal protein L16 (chloroplast)	ctg10:28762-29121(-)	segmental	J	-	GO:0009507 GO:0003735 GO:0032543 GO:0019843 GO:0005762	5.17631
TucunacaG00000066309	30S ribosomal protein S3%2C chloroplastic	ctg10:30322-30978(-)	segmental	J	-	GO:0009507 GO:0003735 GO:0019843 GO:0006412	10.8024
TucunacaG00000066310	Ribosomal protein L2 C-terminal domain-containing protein	ctg10:31816-32244(-)	segmental	J	-	GO:0009507 GO:0003723 GO:0003735 GO:0002181 GO:0032543 GO:0016740 GO:0005762	6.27302
TucunacaG00000066311	ribosomal protein L2 (chloroplast)	ctg10:32908-33318(-)	segmental	J	-	GO:0005840 GO:0003735 GO:0006412	6.4581
TucunacaG00000066312	ribosomal protein L23 (chloroplast)	ctg10:33337-33639(-)	segmental	J	-	GO:0005840 GO:0009507 GO:0003729 GO:0003735 GO:0019843 GO:0006412	6.03099
TucunacaG00000066313	Ycf2 (chloroplast)	ctg10:33967-34542(+)	segmental	C	-	GO:0009536 GO:0016020	0
TucunacaG00000066314	Protein Ycf2	ctg10:34769-40819(+)	segmental	S	-	GO:0009570 GO:0016020 GO:0005524 GO:0016887	0
TucunacaG00000066315	NAD(P)H-quinone oxidoreductase subunit 2 A%2C chloroplastic-like	ctg10:42099-43010(-)	segmental	C	EC:1.6.5.3	GO:0009536 GO:0016020	10.9497
TucunacaG00000066316	NADH-plastoquinone oxidoreductase subunit 2	ctg10:43093-44318(-)	segmental	C	EC:1.6.5.3	GO:0009507 GO:0016020	8.89056
TucunacaG00000066317	Ribosomal protein S7 domain-containing protein	ctg10:44506-45419(-)	segmental	J	-	GO:0009507 GO:0003735 GO:0003729 GO:0000028 GO:0019843 GO:0005763 GO:0006412	13.9717
TucunacaG00000066318	30S ribosomal protein S12%2C chloroplastic	ctg10:45429-45924(-)	segmental	J	-	GO:0003735 GO:0015935 GO:0006412	0
TucunacaG00000066319	Uncharacterized protein	ctg10:46800-47824(+)	segmental	-	-	GO:0009507 GO:0016020	1.04462
TucunacaG00000066320	Fibrinogen C-terminal domain-containing protein	ctg10:48115-48713(+)	segmental	S	-	-	5.2033
TucunacaG00000066321	Uncharacterized protein ycf68	ctg10:48937-49315(+)	segmental	-	-	-	0
TucunacaG00000066322	DNA-directed RNA polymerase subunit beta	ctg11:1342-4554(+)	segmental	K	EC:2.7.7.6	GO:0000428 GO:0009507 GO:0003677 GO:0003899 GO:0032549 GO:0006351	3.25236
TucunacaG00000066323	DNA-directed RNA polymerase	ctg11:4560-5024(+)	segmental	K	EC:2.7.7.6	GO:0000428 GO:0009507 GO:0003677 GO:0003899 GO:0006351	5.06122
TucunacaG00000066324	DNA-directed RNA polymerase subunit beta'	ctg11:5634-7421(+)	segmental	K	EC:2.7.7.6	GO:0003677 GO:0003899 GO:0006351	4.21435
TucunacaG00000066325	DNA-directed RNA polymerase subunit beta''	ctg11:7597-11751(+)	segmental	K	EC:2.7.7.6	GO:0000428 GO:0009507 GO:0003677 GO:0003899 GO:0008270 GO:0006351	4.3455
TucunacaG00000066326	ribosomal protein S2 (chloroplast)	ctg11:12027-12737(+)	segmental	J	-	GO:0009507 GO:0003735 GO:0005763 GO:0006412	5.61329
TucunacaG00000066327	ATP synthase subunit a%2C chloroplastic	ctg11:12943-13686(+)	segmental	C	-	GO:0045263 GO:1902600 GO:0005886 GO:0015986 GO:0009535 GO:0046933	46.3353
TucunacaG00000066328	ATP synthase CF0 C subunit (plastid)	ctg11:14663-14908(+)	segmental	C	-	GO:0000276 GO:1902600 GO:0008289 GO:0005886 GO:0015986 GO:0009535 GO:0046933	19.7911
TucunacaG00000066329	ATP synthase subunit b%2C chloroplastic	ctg11:16206-16715(+)	segmental	C	-	GO:0009507 GO:0045263 GO:0015078 GO:0015986 GO:1902600	38.9782
TucunacaG00000066330	ATP synthase CF1 alpha subunit (chloroplast)	ctg11:16770-18293(+)	segmental	C	EC:3.6.3.14	GO:0045261 GO:0005524 GO:1902600 GO:0046961 GO:0043531 GO:0015986 GO:0009535 GO:0046933	21.7395
TucunacaG00000066332	Maturase K	ctg11:25961-27481(+)	segmental	J	-	GO:0009507 GO:0003723 GO:0006397 GO:0008033 GO:0008380	19.9753
TucunacaG00000066333	photosystem II protein D1 (chloroplast)	ctg11:28050-29111(+)	segmental	C	EC:1.10.3.9	GO:0009772 GO:0005506 GO:0045156 GO:0009523 GO:0016682 GO:0016168 GO:0009635 GO:0009535	3131.82
TucunacaG00000066334	Ribosomal protein L2 C-terminal domain-containing protein	ctg11:29927-30355(-)	segmental	J	-	GO:0009507 GO:0003723 GO:0003735 GO:0002181 GO:0032543 GO:0016740 GO:0005762	6.87985
TucunacaG00000066335	ribosomal protein L2 (chloroplast)	ctg11:31019-31429(-)	segmental	J	-	GO:0005840 GO:0003735 GO:0006412	6.44251
TucunacaG00000066336	ribosomal protein L23 (chloroplast)	ctg11:31448-31750(-)	segmental	J	-	GO:0005840 GO:0009507 GO:0003729 GO:0003735 GO:0019843 GO:0006412	6.74291
TucunacaG00000066337	Protein Ycf2	ctg11:32078-35389(+)	segmental	C	-	-	0
TucunacaG00000066338	Protein Ycf2	ctg11:36051-39560(+)	segmental	S	-	GO:0005524 GO:0016887	0
TucunacaG00000066339	NAD(P)H-quinone oxidoreductase subunit 2 A%2C chloroplastic-like	ctg11:40210-41287(-)	segmental	C	EC:1.6.5.3	GO:0009507 GO:0016020	9.07512
TucunacaG00000066340	NADH-plastoquinone oxidoreductase subunit 2	ctg11:41518-42429(-)	segmental	C	EC:1.6.5.3	GO:0009507 GO:0016020	9.10135
TucunacaG00000066341	ribosomal protein S7 (chloroplast)	ctg11:42617-42946(-)	segmental	J	-	GO:0009507 GO:0003735 GO:0003729 GO:0000028 GO:0019843 GO:0005763 GO:0006412	17.3002
TucunacaG00000066342	30S ribosomal protein S12%2C chloroplastic	ctg11:43039-44257(-)	segmental	J	-	GO:0003735 GO:0015935 GO:0006412	10.8666
TucunacaG00000066343	Uncharacterized protein	ctg11:44911-46331(+)	segmental	-	-	GO:0009507 GO:0016020	2.52327
TucunacaG00000066344	Fibrinogen C-terminal domain-containing protein	ctg11:46447-46823(+)	segmental	S	-	-	0
TucunacaG00000066345	Uncharacterized protein ycf68	ctg11:47047-47425(+)	segmental	-	-	-	0
TucunacaG00000066346	uncharacterized protein LOC122584335	ctg11:47464-48283(+)	segmental	-	-	-	0
TucunacaG00000066347	Uncharacterized protein ycf68	ctg11:48314-49570(+)	segmental	-	-	-	77.8843
TucunacaG00000066348	protein Ycf2-like	ctg12:370-957(+)	segmental	S	-	GO:0000166	0
TucunacaG00000066349	Protein Ycf2	ctg12:1006-2025(+)	segmental	O	-	GO:0000166	0
TucunacaG00000066350	NADH:quinone oxidoreductase/Mrp antiporter membrane subunit domain-containing protein	ctg12:3304-3954(-)	segmental	C	EC:1.6.5.3	GO:0009536 GO:0016020	10.4192
TucunacaG00000066351	NADH-plastoquinone oxidoreductase subunit 2	ctg12:4611-5151(-)	segmental	C	EC:1.6.5.3	-	4.66632
TucunacaG00000066352	Secreted protein	ctg12:4906-7027(+)	segmental	-	-	GO:0016020	7.90492
TucunacaG00000066353	ribosomal protein S7 (chloroplast)	ctg12:5708-6037(-)	segmental	J	-	GO:0009507 GO:0003735 GO:0003729 GO:0000028 GO:0019843 GO:0005763 GO:0006412	0.328014
TucunacaG00000066354	30S ribosomal protein S12%2C chloroplastic	ctg12:6785-7126(-)	segmental	J	-	GO:0003735 GO:0015935 GO:0006412	1.07054
TucunacaG00000066355	Uncharacterized protein	ctg12:7999-8564(+)	segmental	-	-	GO:0009507 GO:0016020	1.0109
TucunacaG00000066356	Epidermal patterning factor-like protein	ctg12:9239-9640(-)	dispersed	-	-	-	0
TucunacaG00000066357	Ycf68 protein	ctg12:10191-10510(+)	dispersed	-	-	-	0
TucunacaG00000066358	uncharacterized protein LOC122584335	ctg12:10549-11368(+)	segmental	-	-	-	90.1925
TucunacaG00000066359	Putative ovule protein	ctg12:11696-11911(+)	segmental	-	-	GO:0009507 GO:0016020 GO:0003743 GO:0006413	11.2904
TucunacaG00000066361	PMD domain-containing protein	ctg12:14534-15113(-)	segmental	S	-	-	112.266
TucunacaG00000066362	Ribosomal protein L23	ctg12:15359-16064(-)	segmental	-	-	GO:0005840 GO:0009507	64.1475
TucunacaG00000066363	Reverse transcriptase domain-containing protein	ctg12:16162-16368(+)	segmental	-	-	-	6.37901
TucunacaG00000066364	Protein TIC 214|	ctg12:17065-18019(+)	segmental	S	-	-	1.62594
TucunacaG00000066365	NAD(P)H-quinone oxidoreductase subunit H%2C chloroplastic	ctg12:24136-24624(+)	segmental	C	EC:1.6.5.3	GO:0005747 GO:0009535 GO:0016651 GO:0048038 GO:0051287 GO:0006120	22.7888
TucunacaG00000066366	NADH-plastoquinone oxidoreductase subunit 7 (chloroplast)	ctg12:24659-25316(+)	segmental	C	EC:1.6.5.3	GO:0005747 GO:0009535 GO:0016651 GO:0048038 GO:0051287 GO:0006120	12.0624
TucunacaG00000066367	NAD(P)H-quinone oxidoreductase subunit 1%2C chloroplastic	ctg12:25318-26205(+)	segmental	C	-	GO:0005747 GO:0009507 GO:0003954 GO:0009060 GO:0005886	42.7726
TucunacaG00000066368	NAD(P)H-quinone oxidoreductase subunit 1%2C chloroplastic	ctg12:26871-27497(+)	segmental	C	-	GO:0016020	35.1241
TucunacaG00000066369	Protein TIC 214	ctg12:37312-37599(-)	segmental	U	-	GO:0016021	0
TucunacaG00000066370	Protein TIC 214|	ctg12:38048-38269(-)	segmental	S	-	-	0
TucunacaG00000066371	Reverse transcriptase domain-containing protein	ctg12:39696-39902(-)	segmental	-	-	-	8.11905
TucunacaG00000066372	Putative ovule protein (Fragment)	ctg12:40534-41226(+)	dispersed	S	-	GO:0009507	49.9906
TucunacaG00000066373	BnaC09g30100D protein	ctg12:40576-40947(-)	segmental	-	-	-	0.076637
TucunacaG00000066374	Protein TIC 214	ctg12:41587-42196(-)	segmental	-	-	-	17.7822
TucunacaG00000066375	Uncharacterized protein	ctg12:42762-43058(-)	segmental	-	-	-	3.55547
TucunacaG00000066376	Predicted protein	ctg12:43502-43881(-)	dispersed	-	-	-	212.059
TucunacaG00000066377	hypothetical chloroplast RF68 (plastid)	ctg12:44696-44941(-)	dispersed	S	-	-	113.572
TucunacaG00000066378	Uncharacterized protein ycf68	ctg12:44999-45929(-)	dispersed	-	-	-	7.68529
TucunacaG00000066380	30S ribosomal protein S12%2C chloroplastic	ctg12:48933-49277(+)	dispersed	J	-	GO:0003735 GO:0015935 GO:0006412	4.28313
TucunacaG00000066381	photosystem II protein D1 (chloroplast)	ctg13:937-2180(+)	segmental	C	EC:1.10.3.9	GO:0009772 GO:0005506 GO:0045156 GO:0009523 GO:0016682 GO:0016168 GO:0009635 GO:0009535	2820.25
TucunacaG00000066382	Ribosomal protein L2 C-terminal domain-containing protein	ctg13:2936-3364(-)	segmental	J	-	GO:0009507 GO:0003723 GO:0003735 GO:0002181 GO:0032543 GO:0016740 GO:0005762	6.31753
TucunacaG00000066383	ribosomal protein L2 (chloroplast)	ctg13:4028-4438(-)	segmental	J	-	GO:0005840 GO:0003735 GO:0006412	6.47737
TucunacaG00000066384	ribosomal protein L23 (chloroplast)	ctg13:4457-4759(-)	segmental	J	-	GO:0005840 GO:0009507 GO:0003729 GO:0003735 GO:0019843 GO:0006412	5.96554
TucunacaG00000066385	Protein Ycf2	ctg13:5087-11938(+)	segmental	C	-	GO:0009570 GO:0016020 GO:0005524 GO:0016887	1.58863
TucunacaG00000066386	NAD(P)H-quinone oxidoreductase subunit 2 A%2C chloroplastic-like	ctg13:13218-14129(-)	segmental	C	EC:1.6.5.3	GO:0009536 GO:0016020	9.72256
TucunacaG00000066387	NADH-plastoquinone oxidoreductase subunit 2	ctg13:14526-15437(-)	segmental	C	EC:1.6.5.3	GO:0009507 GO:0016020	9.13197
TucunacaG00000066388	Ribosomal protein S7 domain-containing protein	ctg13:15625-16538(-)	segmental	J	-	GO:0009507 GO:0003735 GO:0003729 GO:0000028 GO:0019843 GO:0005763 GO:0006412	12.8056
TucunacaG00000066389	30S ribosomal protein S12%2C chloroplastic	ctg13:16702-17265(-)	segmental	J	-	GO:0003735 GO:0015935 GO:0006412	0
TucunacaG00000066390	Ycf15 (chloroplast)	ctg13:17919-18161(+)	dispersed	-	-	GO:0009507	2.81867
TucunacaG00000066391	Fibrinogen C-terminal domain-containing protein	ctg13:19456-19832(+)	segmental	S	-	-	0
TucunacaG00000066392	Uncharacterized protein ycf68	ctg13:20056-20434(+)	segmental	-	-	-	7.49081
TucunacaG00000066393	uncharacterized protein LOC122584335	ctg13:20473-21292(+)	segmental	-	-	-	0
TucunacaG00000066394	Putative ovule protein	ctg13:21623-21838(+)	segmental	-	-	GO:0009507 GO:0016020 GO:0003743 GO:0006413	26.6607
TucunacaG00000066396	Protein TIC 214	ctg13:23801-25483(+)	segmental	-	-	-	158.327
TucunacaG00000066397	ribosomal protein L23 (chloroplast)	ctg13:25676-25945(-)	segmental	-	-	GO:0005840 GO:0009507	88.5431
TucunacaG00000066398	Reverse transcriptase domain-containing protein	ctg13:26091-26297(+)	segmental	-	-	-	6.6889
TucunacaG00000066399	Protein TIC 214	ctg13:27685-29024(+)	segmental	U	-	GO:0016020 GO:0009536	3.20483
TucunacaG00000066400	NAD(P)H-quinone oxidoreductase subunit 5%2C chloroplastic	ctg13:29046-31719(-)	segmental	C	EC:1.6.5.3	GO:0005747 GO:0009535 GO:0003954 GO:0008137 GO:0048038 GO:0015990 GO:0042773	2.56858
TucunacaG00000066401	Cytochrome c biogenesis protein CcsA	ctg13:33019-40801(+)	segmental	O	-	GO:0009535 GO:0020037 GO:0017004	17.1834
TucunacaG00000066402	NAD(P)H-quinone oxidoreductase chain 4%2C chloroplastic	ctg13:34308-35837(-)	segmental	C	EC:1.6.5.3	GO:0003954 GO:0015990 GO:0008137 GO:0048039 GO:0042773 GO:0009535	1.98045
TucunacaG00000066403	NADH-plastoquinone oxidoreductase subunit 4L (chloroplast)	ctg13:36444-36749(-)	segmental	C	EC:1.6.5.3	GO:0005747 GO:0050136 GO:0048038 GO:0019684 GO:0042773 GO:0005886 GO:0009535	0.609241
TucunacaG00000066405	Protein TIC 214|	ctg13:48026-48250(-)	segmental	S	-	-	3.32631
TucunacaG00000066406	rRNA intron-encoded homing endonuclease	ctg14:590-848(+)	dispersed	-	-	GO:0004519	10.5311
TucunacaG00000066409	Endo/exonuclease/phosphatase domain-containing protein	ctg14:3244-4535(+)	proximal	-	-	-	60.8615
TucunacaG00000066414	Non-specific serine/threonine protein kinase	ctg14:11122-12110(+)	proximal	-	-	-	26.7867
TucunacaG00000066416	Protein TAR1	ctg14:12726-13097(-)	dispersed	S	-	-	9.83255
TucunacaG00000066418	VARLMGL domain-containing protein	ctg14:14507-15788(+)	proximal	-	-	-	59.5761
TucunacaG00000066423	Non-specific serine/threonine protein kinase	ctg14:22385-23373(+)	proximal	-	-	-	25.9771
TucunacaG00000066426	VARLMGL domain-containing protein	ctg14:25769-27051(+)	proximal	-	-	-	0
TucunacaG00000066431	Non-specific serine/threonine protein kinase	ctg14:33648-34636(+)	proximal	-	-	-	28.4917
TucunacaG00000066434	VARLMGL domain-containing protein	ctg14:37032-38313(+)	proximal	-	-	-	0
TucunacaG00000066439	Non-specific serine/threonine protein kinase	ctg14:44911-45899(+)	proximal	-	-	-	26.7443
TucunacaG00000066442	Atp synthase subunit beta	ctg14:48295-49005(+)	proximal	-	-	-	0
TucunacaG00000066443	Protein TIC 214	ctg15:2360-2590(-)	segmental	U	-	GO:0016021	1.44002
TucunacaG00000066444	Protein TIC 214|	ctg15:3041-3265(-)	dispersed	S	-	-	3.56306
TucunacaG00000066445	Signal anchor%2C putative	ctg15:5211-6190(+)	dispersed	S	-	GO:0009507	61.6828
TucunacaG00000066446	Protein TIC 214	ctg15:6512-7181(-)	dispersed	-	-	-	16.1897
TucunacaG00000066447	GATA-type domain-containing protein	ctg15:7747-8321(-)	dispersed	-	-	-	10.5489
TucunacaG00000066448	Genome assembly%2C organelle: plastid:chloroplast	ctg15:8574-9012(-)	dispersed	-	-	-	83.9994
TucunacaG00000066449	Putative ovule protein	ctg15:9139-9354(-)	segmental	-	-	GO:0009507 GO:0016020 GO:0003743 GO:0006413	19.331
TucunacaG00000066450	Predicted protein	ctg15:9684-10500(-)	dispersed	-	-	-	139.699
TucunacaG00000066451	Uncharacterized protein ycf68	ctg15:10539-10917(-)	segmental	-	-	-	0
TucunacaG00000066452	LETM1 domain-containing protein	ctg15:11161-11516(-)	segmental	S	-	-	0
TucunacaG00000066453	30S ribosomal protein S12%2C chloroplastic	ctg15:13919-14259(+)	segmental	J	-	GO:0003735 GO:0015935 GO:0006412	12.4637
TucunacaG00000066454	NADH:quinone oxidoreductase/Mrp antiporter membrane subunit domain-containing protein	ctg15:17121-17735(+)	dispersed	C	EC:1.6.5.3	GO:0009536 GO:0016020	29.6639
TucunacaG00000066455	Protein Ycf2	ctg15:19034-20030(-)	dispersed	C	-	GO:0000166	1.30106
TucunacaG00000066456	Ycf2 (chloroplast)	ctg15:20583-22596(-)	dispersed	S	-	-	1.7914
TucunacaG00000066457	Protein Ycf2	ctg15:23495-25564(-)	segmental	C	-	-	0
TucunacaG00000066458	ribosomal protein L23 (chloroplast)	ctg15:25933-26482(+)	segmental	J	-	GO:0005840 GO:0009507 GO:0003729 GO:0003735 GO:0019843 GO:0006412	7.03252
TucunacaG00000066459	ribosomal protein L2 (chloroplast)	ctg15:26501-26911(+)	segmental	J	-	GO:0005840 GO:0003735 GO:0006412	7.69992
TucunacaG00000066460	Ribosomal protein L2 C-terminal domain-containing protein	ctg15:27575-28003(+)	segmental	J	-	GO:0009507 GO:0003723 GO:0003735 GO:0002181 GO:0032543 GO:0016740 GO:0005762	6.79632
TucunacaG00000066461	photosystem II protein D1 (chloroplast)	ctg15:28819-30172(-)	segmental	C	EC:1.10.3.9	GO:0009772 GO:0005506 GO:0045156 GO:0009523 GO:0016682 GO:0016168 GO:0009635 GO:0009535	12520.7
TucunacaG00000066462	Maturase K	ctg15:30449-31969(-)	segmental	J	-	GO:0009507 GO:0003723 GO:0006397 GO:0008033 GO:0008380	46.5196
TucunacaG00000066463	Photosystem II reaction center protein K	ctg15:33130-39535(+)	dispersed	S	-	GO:0009539 GO:0015979 GO:0009535	27.4574
TucunacaG00000066465	ATP synthase CF1 alpha subunit (chloroplast)	ctg15:39639-41162(-)	segmental	C	EC:3.6.3.14	GO:0045261 GO:0005524 GO:1902600 GO:0046961 GO:0043531 GO:0015986 GO:0009535 GO:0046933	0.9278
TucunacaG00000066466	ATP synthase subunit b%2C chloroplastic	ctg15:41217-42515(-)	dispersed	C	-	GO:0045263 GO:1902600 GO:0015986 GO:0009535 GO:0046933	0.365038
TucunacaG00000066467	ATP synthase CF0 C subunit (plastid)	ctg15:43024-43269(-)	segmental	C	-	GO:0000276 GO:1902600 GO:0008289 GO:0005886 GO:0015986 GO:0009535 GO:0046933	0.004169
TucunacaG00000066468	ATP synthase subunit a%2C chloroplastic	ctg15:44247-44990(-)	segmental	C	-	GO:0045263 GO:1902600 GO:0005886 GO:0015986 GO:0009535 GO:0046933	1.67332
TucunacaG00000066469	ribosomal protein S2 (chloroplast)	ctg15:45196-45906(-)	segmental	J	-	GO:0009507 GO:0003735 GO:0005763 GO:0006412	0.041639
TucunacaG00000066470	DNA-directed RNA polymerase subunit beta''	ctg15:46182-46631(-)	dispersed	K	EC:2.7.7.6	GO:0003899 GO:0006351	0.010857
TucunacaG00000066471	DNA-directed RNA polymerase subunit beta	ctg16:2042-5123(+)	segmental	K	EC:2.7.7.6	GO:0000428 GO:0009507 GO:0003677 GO:0003899 GO:0032549 GO:0006351	1.3603
TucunacaG00000066472	RNA polymerase beta' subunit (chloroplast)	ctg16:6460-7512(+)	dispersed	K	EC:2.7.7.6	GO:0000428 GO:0009536 GO:0003677 GO:0003899 GO:0006351	3.02422
TucunacaG00000066473	DNA-directed RNA polymerase subunit beta''	ctg16:7936-12090(+)	segmental	K	EC:2.7.7.6	GO:0000428 GO:0009507 GO:0003677 GO:0003899 GO:0008270 GO:0006351	2.95554
TucunacaG00000066474	ribosomal protein S2 (chloroplast)	ctg16:12364-13074(+)	segmental	J	-	GO:0009507 GO:0003735 GO:0005763 GO:0006412	3.44872
TucunacaG00000066475	ATP synthase subunit a%2C chloroplastic	ctg16:13280-14023(+)	segmental	C	-	GO:0045263 GO:1902600 GO:0005886 GO:0015986 GO:0009535 GO:0046933	44.0984
TucunacaG00000066476	ATP synthase subunit C%2C plastid	ctg16:14943-15245(+)	dispersed	C	-	GO:0000276 GO:1902600 GO:0008289 GO:0015986 GO:0009535 GO:0046933	18.0132
TucunacaG00000066477	ATP synthase subunit b%2C chloroplastic	ctg16:16543-17052(+)	segmental	C	-	GO:0009507 GO:0045263 GO:0015078 GO:0015986 GO:1902600	40.4104
TucunacaG00000066478	ATP synthase CF1 alpha subunit (chloroplast)	ctg16:17107-18630(+)	segmental	C	EC:3.6.3.14	GO:0045261 GO:0005524 GO:1902600 GO:0046961 GO:0043531 GO:0015986 GO:0009535 GO:0046933	21.2832
TucunacaG00000066479	Maturase K	ctg16:26300-27820(+)	segmental	J	-	GO:0009507 GO:0003723 GO:0006397 GO:0008033 GO:0008380	22.4165
TucunacaG00000066480	photosystem II protein D1 (chloroplast)	ctg16:28389-29450(+)	segmental	C	EC:1.10.3.9	GO:0009772 GO:0005506 GO:0045156 GO:0009523 GO:0016682 GO:0016168 GO:0009635 GO:0009535	3136.01
TucunacaG00000066481	Ribosomal protein L2 C-terminal domain-containing protein	ctg16:30266-30694(-)	segmental	J	-	GO:0009507 GO:0003723 GO:0003735 GO:0002181 GO:0032543 GO:0016740 GO:0005762	2.04492
TucunacaG00000066482	ribosomal protein L23 (chloroplast)	ctg16:31785-32087(-)	segmental	J	-	GO:0005840 GO:0009507 GO:0003729 GO:0003735 GO:0019843 GO:0006412	3.97857
TucunacaG00000066483	Protein Ycf2	ctg16:32415-39488(+)	dispersed	C	-	GO:0009570 GO:0016020 GO:0005524 GO:0016887	1.57289
TucunacaG00000066484	NAD(P)H-quinone oxidoreductase subunit 2 A%2C chloroplastic-like	ctg16:40546-41623(-)	segmental	C	EC:1.6.5.3	GO:0009507 GO:0016020	9.31643
TucunacaG00000066485	NADH-plastoquinone oxidoreductase subunit 2	ctg16:41854-42765(-)	segmental	C	EC:1.6.5.3	GO:0009507 GO:0016020	9.46368
TucunacaG00000066486	ribosomal protein S7 (chloroplast)	ctg16:42953-43282(-)	segmental	J	-	GO:0009507 GO:0003735 GO:0003729 GO:0000028 GO:0019843 GO:0005763 GO:0006412	13.7063
TucunacaG00000066487	30S ribosomal protein S12%2C chloroplastic	ctg16:44031-44408(-)	segmental	J	-	GO:0003735 GO:0015935 GO:0006412	4.74144
TucunacaG00000066488	Uncharacterized protein	ctg16:45246-45811(+)	segmental	-	-	GO:0009507 GO:0016020	0.930273
TucunacaG00000066489	Fibrinogen C-terminal domain-containing protein	ctg16:46782-47158(+)	segmental	S	-	-	11.4039
TucunacaG00000066490	Uncharacterized protein ycf68	ctg16:47382-47760(+)	segmental	-	-	-	0
TucunacaG00000066492	ATP synthase CF1 alpha subunit (chloroplast)	ctg17:10005-11527(-)	segmental	C	EC:3.6.3.14	GO:0045261 GO:0005524 GO:1902600 GO:0046961 GO:0043531 GO:0015986 GO:0009535 GO:0046933	0.086292
TucunacaG00000066493	ATP synthase subunit b%2C chloroplastic	ctg17:11582-12091(-)	segmental	C	-	GO:0009507 GO:0045263 GO:0015078 GO:0015986 GO:1902600	0.12668
TucunacaG00000066495	ATP synthase CF0 C subunit (plastid)	ctg17:13389-13634(-)	segmental	C	-	GO:0000276 GO:1902600 GO:0008289 GO:0005886 GO:0015986 GO:0009535 GO:0046933	9.73412
TucunacaG00000066496	ATP synthase subunit a%2C chloroplastic	ctg17:14611-15354(-)	segmental	C	-	GO:0045263 GO:1902600 GO:0005886 GO:0015986 GO:0009535 GO:0046933	34.3489
TucunacaG00000066497	ribosomal protein S2 (chloroplast)	ctg17:15560-16270(-)	segmental	J	-	GO:0009507 GO:0003735 GO:0005763 GO:0006412	0.96497
TucunacaG00000066498	DNA-directed RNA polymerase subunit beta''	ctg17:16546-20700(-)	segmental	K	EC:2.7.7.6	GO:0000428 GO:0009507 GO:0003677 GO:0003899 GO:0008270 GO:0006351	0.891061
TucunacaG00000066499	DNA-directed RNA polymerase subunit beta'	ctg17:20876-22663(-)	segmental	K	EC:2.7.7.6	GO:0003677 GO:0003899 GO:0006351	0.156036
TucunacaG00000066500	DNA-directed RNA polymerase	ctg17:23273-23737(-)	segmental	K	EC:2.7.7.6	GO:0000428 GO:0009507 GO:0003677 GO:0003899 GO:0006351	0.093317
TucunacaG00000066501	DNA-directed RNA polymerase subunit beta	ctg17:23743-26954(-)	segmental	K	EC:2.7.7.6	GO:0000428 GO:0009507 GO:0003677 GO:0003899 GO:0032549 GO:0006351	0.846347
TucunacaG00000066502	photosystem II CP43 reaction center protein-like	ctg17:33737-36357(+)	segmental	P	-	GO:0009772 GO:0005506 GO:0045156 GO:0009523 GO:0016168 GO:0009535	339.922
TucunacaG00000066504	ribosomal protein S14 (chloroplast)	ctg17:38149-38451(-)	segmental	J	-	GO:0009507 GO:0003735 GO:0019843 GO:0005763 GO:0006412	1.96808
TucunacaG00000066505	Photosystem I P700 chlorophyll a apoprotein A2	ctg17:38574-40777(-)	segmental	C	-	GO:0000287 GO:0016491 GO:0009055 GO:0009522 GO:0015979 GO:0051539 GO:0016168 GO:0009535	17.2574
TucunacaG00000066506	photosystem I	ctg17:40803-41267(-)	dispersed	S	-	GO:0046872 GO:0016020 GO:0015979 GO:0009536 GO:0009579	1.36913
TucunacaG00000066507	Photosystem I P700 chlorophyll a apoprotein A1	ctg17:41279-43054(-)	segmental	C	-	GO:0046872 GO:0016020 GO:0015979 GO:0009536 GO:0009579	10.2113
TucunacaG00000066508	Photosystem I assembly protein Ycf3	ctg17:43886-45005(-)	dispersed	S	-	GO:0009535 GO:0005515 GO:0048564	0.067431
TucunacaG00000066509	Protein TIC 214	ctg18:471-1011(-)	dispersed	U	-	GO:0016021	1.66976
TucunacaG00000066510	Protein TIC 214|	ctg18:1272-1496(-)	segmental	S	-	-	4.25965
TucunacaG00000066511	Reverse transcriptase domain-containing protein	ctg18:2923-3129(-)	segmental	-	-	-	8.64078
TucunacaG00000066512	Genome assembly%2C organelle: plastid:chloroplast	ctg18:3227-3439(+)	dispersed	-	-	-	2.06629
TucunacaG00000066514	Uncharacterized protein	ctg18:4335-5053(-)	dispersed	-	-	-	0
TucunacaG00000066515	Genome assembly%2C organelle: plastid:chloroplast	ctg18:6020-6277(-)	dispersed	-	-	GO:0009507	0
TucunacaG00000066517	hypothetical chloroplast RF68 (chloroplast)	ctg18:6809-8165(-)	segmental	S	-	GO:0009507	0.844466
TucunacaG00000066518	Uncharacterized protein ycf68	ctg18:8776-9154(-)	segmental	-	-	-	0
TucunacaG00000066519	Fibrinogen C-terminal domain-containing protein	ctg18:9378-9754(-)	segmental	S	-	-	0
TucunacaG00000066516	ORF64d (chloroplast)	ctg18:6230-10240(+)	dispersed	-	-	GO:0009507	45.0039
TucunacaG00000066520	30S ribosomal protein S12%2C chloroplastic	ctg18:12165-12506(+)	segmental	J	-	GO:0003735 GO:0015935 GO:0006412	17.7134
TucunacaG00000066521	ribosomal protein S7 (chloroplast)	ctg18:13254-13583(+)	segmental	J	-	GO:0009507 GO:0003735 GO:0003729 GO:0000028 GO:0019843 GO:0005763 GO:0006412	36.127
TucunacaG00000066522	NADH-plastoquinone oxidoreductase subunit 2	ctg18:13771-14682(+)	segmental	C	EC:1.6.5.3	GO:0009507 GO:0016020	20.0613
TucunacaG00000066523	NAD(P)H-quinone oxidoreductase subunit 2 A%2C chloroplastic-like	ctg18:14913-15990(+)	segmental	C	EC:1.6.5.3	GO:0009507 GO:0016020	22.468
TucunacaG00000066524	Protein Ycf2	ctg18:17270-24121(-)	dispersed	C	-	GO:0009570 GO:0016020 GO:0005524 GO:0016887	2.26453
TucunacaG00000066525	ribosomal protein L23 (chloroplast)	ctg18:24449-24751(+)	segmental	J	-	GO:0005840 GO:0009507 GO:0003729 GO:0003735 GO:0019843 GO:0006412	10.3292
TucunacaG00000066526	ribosomal protein L2 (chloroplast)	ctg18:24770-25180(+)	segmental	J	-	GO:0005840 GO:0003735 GO:0006412	5.9876
TucunacaG00000066527	50S ribosomal protein L2%2C chloroplastic	ctg18:26031-26273(+)	segmental	J	-	GO:0005840 GO:0003735 GO:0006412	5.18748
TucunacaG00000066528	30S ribosomal protein S3%2C chloroplastic	ctg18:27111-27767(+)	segmental	J	-	GO:0009507 GO:0003735 GO:0019843 GO:0006412	10.4655
TucunacaG00000066529	ribosomal protein L16 (chloroplast)	ctg18:28968-29327(+)	segmental	J	-	GO:0009507 GO:0003735 GO:0032543 GO:0019843 GO:0005762	5.53783
TucunacaG00000066530	ribosomal protein L14 (chloroplast)	ctg18:29452-29820(+)	segmental	J	-	GO:0009507 GO:0003735 GO:0070180 GO:0005762 GO:0006412	9.69845
TucunacaG00000066531	ribosomal protein S8 (chloroplast)	ctg18:30030-30434(+)	segmental	J	-	GO:0005840 GO:0009507 GO:0003735 GO:0019843 GO:0006412	12.9781
TucunacaG00000066532	ribosomal protein S11 (chloroplast)	ctg18:31096-31518(+)	segmental	K	EC:2.7.7.6	GO:0009507 GO:0003735 GO:0032543 GO:0019843 GO:0005763	10.9331
TucunacaG00000066533	DNA-directed RNA polymerase subunit alpha	ctg18:31599-32618(+)	segmental	K	EC:2.7.7.6	GO:0000428 GO:0009507 GO:0003677 GO:0003899 GO:0046983 GO:0006351	9.9333
TucunacaG00000066534	photosystem II CP47 reaction center protein	ctg18:32764-36177(-)	segmental	C	-	GO:0009507 GO:0016491 GO:0046872 GO:0045156 GO:0022904 GO:0009523 GO:0042651 GO:0042301 GO:0050821 GO:0009767 GO:0070469 GO:0005743	160.374
TucunacaG00000066535	Photosystem II CP47 reaction center protein	ctg18:36767-38293(-)	segmental	S	-	GO:0009772 GO:0045156 GO:0009523 GO:0016168 GO:0009535	75.8572
TucunacaG00000066536	ATP-dependent Clp protease proteolytic subunit	ctg18:38739-40775(+)	segmental	O	EC:3.4.21.92	GO:0009570 GO:0006515 GO:0004252 GO:0009368 GO:0004176 GO:0051117	8.64289
TucunacaG00000066537	Cytochrome b559 subunit alpha	ctg18:46223-46474(+)	segmental	C	-	GO:0009539 GO:0005506 GO:0009055 GO:0009767 GO:0009535 GO:0020037	228.526
TucunacaG00000066539	ATP synthase CF0 C subunit (plastid)	ctg19:1152-1397(-)	segmental	C	-	GO:0000276 GO:1902600 GO:0008289 GO:0005886 GO:0015986 GO:0009535 GO:0046933	0.159141
TucunacaG00000066540	ATP synthase subunit a%2C chloroplastic	ctg19:2374-3117(-)	segmental	C	-	GO:0045263 GO:1902600 GO:0005886 GO:0015986 GO:0009535 GO:0046933	3.05724
TucunacaG00000066541	ribosomal protein S2 (chloroplast)	ctg19:3323-4033(-)	segmental	J	-	GO:0009507 GO:0003735 GO:0005763 GO:0006412	0.106374
TucunacaG00000066542	DNA-directed RNA polymerase subunit beta''	ctg19:4309-8463(-)	segmental	K	EC:2.7.7.6	GO:0000428 GO:0009507 GO:0003677 GO:0003899 GO:0008270 GO:0006351	0.320109
TucunacaG00000066543	DNA-directed RNA polymerase subunit beta'	ctg19:8639-10426(-)	segmental	K	EC:2.7.7.6	GO:0003677 GO:0003899 GO:0006351	0.300292
TucunacaG00000066544	DNA-directed RNA polymerase	ctg19:11036-11500(-)	segmental	K	EC:2.7.7.6	GO:0000428 GO:0009507 GO:0003677 GO:0003899 GO:0006351	0.152124
TucunacaG00000066545	DNA-directed RNA polymerase subunit beta	ctg19:11506-14718(-)	segmental	K	EC:2.7.7.6	GO:0000428 GO:0009507 GO:0003677 GO:0003899 GO:0032549 GO:0006351	0.121758
TucunacaG00000066546	photosystem II CP43 reaction center protein-like	ctg19:21501-23931(+)	segmental	P	-	GO:0009772 GO:0005506 GO:0045156 GO:0009523 GO:0016168 GO:0009535	366.568
TucunacaG00000066547	LhbA (chloroplast)	ctg19:24511-24810(-)	segmental	-	-	GO:0009507	177.902
TucunacaG00000066549	ribosomal protein S14 (chloroplast)	ctg19:25913-26215(-)	segmental	J	-	GO:0009507 GO:0003735 GO:0019843 GO:0005763 GO:0006412	3.49932
TucunacaG00000066550	Photosystem I P700 chlorophyll a apoprotein A2	ctg19:26338-28542(-)	segmental	C	-	GO:0000287 GO:0016491 GO:0009055 GO:0009522 GO:0015979 GO:0051539 GO:0016168 GO:0009535	74.6275
TucunacaG00000066551	Photosystem I P700 chlorophyll a apoprotein A1	ctg19:28568-30820(-)	segmental	C	-	GO:0000287 GO:0016491 GO:0009055 GO:0009522 GO:0015979 GO:0051539 GO:0016168 GO:0009535	52.4377
TucunacaG00000066552	Photosystem I assembly protein Ycf3	ctg19:31653-32771(-)	dispersed	S	-	GO:0009507 GO:0009579 GO:0005515 GO:0048564	0.036278
TucunacaG00000066553	ribosomal protein S4 (chloroplast)	ctg19:34209-35087(-)	segmental	J	-	GO:0009507 GO:0003735 GO:0042274 GO:0019843 GO:0005763 GO:0006412	13.9646
TucunacaG00000066554	Ribulose bisphosphate carboxylase large chain	ctg19:35664-46179(+)	segmental	C	EC:2.1.3.15%2C4.1.1.39%2C6.4.1.2	GO:0000287 GO:0009507 GO:0019253 GO:0004497 GO:0016984	114.365
TucunacaG00000066555	NADH dehydrogenase subunit J (chloroplast)	ctg19:37599-38075(-)	segmental	C	EC:1.6.5.3	GO:0005747 GO:0050136 GO:0055085 GO:0048038 GO:0008137 GO:0019684 GO:0005886 GO:0009535	0.190739
TucunacaG00000066556	NAD(P)H-quinone oxidoreductase subunit K%2C chloroplastic	ctg19:38226-38912(-)	segmental	C	EC:1.6.5.3	GO:0005747 GO:0050136 GO:0048038 GO:0005506 GO:0015990 GO:0008137 GO:0019684 GO:0051539 GO:0032981 GO:0009060 GO:0005886 GO:0009535	0.431513
TucunacaG00000066557	NAD(P)H-quinone oxidoreductase subunit 3%2C chloroplastic	ctg19:38971-39333(-)	segmental	C	EC:1.6.5.3	GO:0005747 GO:0050136 GO:0055085 GO:0048038 GO:0008137 GO:0019684 GO:0005886 GO:0009535	0.10596
TucunacaG00000066558	H(+)-transporting two-sector ATPase	ctg19:41607-43501(-)	segmental	C	EC:3.6.3.14	GO:0016887 GO:0045261 GO:0005524 GO:1902600 GO:0046961 GO:0042776 GO:0005753 GO:0009535 GO:0046933	1.08944
TucunacaG00000066559	Acetyl-coenzyme A carboxylase carboxyl transferase subunit beta%2C chloroplastic	ctg19:46605-47658(+)	segmental	H	EC:2.1.3.15%2C6.4.1.2	-	2.94832
TucunacaG00000066560	Elongation factor 2	ctg20:16349-18007(-)	dispersed	J	-	GO:0005525	0
TucunacaG00000066561	elongation factor 2 isoform X2	ctg20:18051-19219(-)	dispersed	J	-	GO:0005829 GO:1990904 GO:0003746 GO:0003924 GO:0005525 GO:0043022 GO:0006414	0
TucunacaG00000066562	Amidase domain-containing protein	ctg20:25238-27924(+)	dispersed	J	EC:3.5.1.4	-	1.0667
TucunacaG00000066563	G-type lectin S-receptor-like serine/threonine-protein kinase At4g27290	ctg20:28004-30981(-)	proximal	T	-	GO:0005524 GO:0048544 GO:0006468 GO:0004674 GO:0005886	0.185396
TucunacaG00000066565	DUF4283 domain-containing protein	ctg20:94053-94835(-)	dispersed	S	-	-	0
TucunacaG00000066566	G-type lectin S-receptor-like serine/threonine-protein kinase At4g27290	ctg20:110279-113489(-)	tandem	T	-	GO:0005524 GO:0048544 GO:0006468 GO:0004674 GO:0005886	1.73304
TucunacaG00000066567	G-type lectin S-receptor-like serine/threonine-protein kinase At4g27290	ctg20:176255-177313(-)	tandem	T	-	GO:0048544	0
TucunacaG00000066569	SWIM-type domain-containing protein	ctg20:211390-212379(+)	dispersed	S	-	-	2.06469
TucunacaG00000066570	DNA repair protein XRCC3 homolog	ctg20:212617-213415(+)	dispersed	L	-	GO:0003677 GO:0005524 GO:0140664 GO:0006281	1.78158
TucunacaG00000066572	Serine/threonine-protein phosphatase 7 long form-like protein	ctg20:214981-216188(-)	-	S	EC:5.1.3.5	GO:0010073	8.04508
TucunacaG00000066573	G-type lectin S-receptor-like serine/threonine-protein kinase At4g27290 isoform X2	ctg20:217738-218721(-)	dispersed	T	-	GO:0004672 GO:0005524 GO:0006468	10.2099
TucunacaG00000066574	Receptor-like serine/threonine-protein kinase	ctg20:218871-221239(-)	proximal	T	-	GO:0048544	5.66946
TucunacaG00000066581	SKP1-like protein	ctg20:359272-360695(-)	segmental	O	-	GO:0006511	0.800371
TucunacaG00000066583	monocopper oxidase-like protein SKS1 isoform X2	ctg20:382718-383129(-)	segmental	Q	-	-	0.587542
TucunacaG00000066584	Monocopper oxidase-like protein SKS1	ctg20:383144-383673(-)	segmental	Q	-	GO:0005507 GO:0016491	0.704628
TucunacaG00000066585	monocopper oxidase-like protein SKS1	ctg20:383768-384304(-)	dispersed	Q	-	-	0
TucunacaG00000066589	Elongation factor 2	ctg20:427641-429617(-)	segmental	J	-	GO:0005525	0
TucunacaG00000066590	elongation factor 2 isoform X2	ctg20:429661-430829(-)	dispersed	J	-	GO:0005829 GO:1990904 GO:0003746 GO:0003924 GO:0005525 GO:0043022 GO:0006414	0
TucunacaG00000066591	G-type lectin S-receptor-like serine/threonine-protein kinase At4g27290	ctg20:446844-449822(-)	segmental	T	-	GO:0005524 GO:0048544 GO:0006468 GO:0004674 GO:0005886	0
TucunacaG00000066592	serine/threonine-protein phosphatase 7 long form homolog	ctg20:473435-475934(+)	dispersed	S	EC:5.1.3.5	GO:0010073	0
TucunacaG00000066593	Protein NSP-INTERACTING KINASE 3	ctg20:481695-482417(-)	segmental	T	EC:2.7.10.1%2C2.7.11.1	-	0
TucunacaG00000066594	Protein kinase domain-containing protein	ctg20:482740-483125(-)	segmental	T	EC:2.7.10.1%2C2.7.11.1	GO:0005515	0
TucunacaG00000066596	Receptor-like serine/threonine-protein kinase	ctg20:505078-506585(-)	segmental	T	-	GO:0005524 GO:0006468 GO:0004674 GO:0005886	0.836975
TucunacaG00000066597	G-type lectin S-receptor-like serine/threonine-protein kinase At4g27290	ctg20:506679-507489(-)	segmental	T	-	GO:0048544	0
TucunacaG00000066598	Receptor-like serine/threonine-protein kinase	ctg20:507554-507964(-)	segmental	T	-	-	0
TucunacaG00000066599	Protein kinase domain-containing protein	ctg20:515442-516017(-)	proximal	T	-	GO:0004672 GO:0005524 GO:0006468	0
TucunacaG00000066600	Receptor-like serine/threonine-protein kinase	ctg20:527055-527873(+)	segmental	T	-	GO:0004672 GO:0005524 GO:0006468	0
TucunacaG00000066604	G-type lectin S-receptor-like serine/threonine-protein kinase At4g27290	ctg20:594754-597996(-)	proximal	T	-	GO:0005524 GO:0048544 GO:0006468 GO:0004674 GO:0005886	0.507638
TucunacaG00000066605	Receptor-like serine/threonine-protein kinase	ctg20:600462-600971(+)	segmental	G	-	-	0
TucunacaG00000066610	uncharacterized protein LOC109801226	ctg20:684857-686618(+)	segmental	S	-	-	0
TucunacaG00000066616	hypothetical protein	ctg20:985786-986427(-)	segmental	L	-	GO:0003676 GO:0008270	0
TucunacaG00000066623	probable acyl-activating enzyme 17%2C peroxisomal isoform X1	ctg20:1431091-1435928(+)	segmental	I	-	GO:0016020	9.84371
TucunacaG00000066625	protein CHAPERONE-LIKE PROTEIN OF POR1%2C chloroplastic	ctg20:1440057-1442793(+)	segmental	S	-	GO:0009534 GO:0009570 GO:0009706 GO:0055035 GO:0044183 GO:0006457 GO:0009658 GO:0009793 GO:1904216	6.21188
TucunacaG00000066626	tetraspanin-11 isoform X1	ctg20:1442784-1443691(-)	segmental	S	-	GO:0016020 GO:0009734	0
TucunacaG00000066627	Senescence-associated protein	ctg20:1445958-1447214(-)	tandem	S	-	GO:0016021 GO:0009734	0
TucunacaG00000066628	protein STRICTOSIDINE SYNTHASE-LIKE 11-like	ctg20:1447415-1448583(-)	segmental	J	EC:4.3.3.2	GO:0016844 GO:0009058	0
TucunacaG00000066629	Strictosidine synthase conserved region domain-containing protein	ctg20:1448947-1450233(-)	tandem	J	EC:4.3.3.2	GO:0016844 GO:0009058	0
TucunacaG00000066630	serine/threonine-protein kinase 16	ctg20:1482959-1485747(+)	segmental	T	EC:2.7.11.1	GO:0005524 GO:0032889 GO:0006624 GO:0004674 GO:0006468 GO:0106310	5.53284
TucunacaG00000066631	pentatricopeptide repeat-containing protein At1g18485	ctg20:1485864-1490447(+)	segmental	S	-	GO:0043231 GO:0003729 GO:0005515 GO:0008270 GO:0009451	6.64066
TucunacaG00000066632	RING-type domain-containing protein	ctg20:1488791-1490447(-)	segmental	O	-	GO:0003824 GO:0019538	0.996149
TucunacaG00000066633	O-fucosyltransferase family protein	ctg20:1493222-1496823(-)	segmental	G	-	GO:0005737 GO:0016020 GO:0016740 GO:0006004	6.22486
TucunacaG00000066634	BSD domain-containing protein	ctg20:1515374-1518904(-)	segmental	S	-	-	1.39303
TucunacaG00000066635	Hexosyltransferase	ctg20:1518976-1522128(-)	segmental	G	EC:2.4.1.43	GO:0047262 GO:0045489 GO:0000139 GO:0071555	5.36158
TucunacaG00000066636	ADP%2CATP carrier protein ER-ANT1	ctg20:1533647-1536505(+)	segmental	C	-	GO:1990544 GO:0005471 GO:0140021 GO:0005743	1.15213
TucunacaG00000066637	UspA domain-containing protein	ctg20:1536194-1537102(-)	segmental	S	-	-	0
TucunacaG00000066638	truncated transcription factor CAULIFLOWER A-like isoform X1	ctg20:1567878-1575411(-)	segmental	K	-	GO:0005634 GO:0000978 GO:0048856 GO:0000981 GO:0006357	5.40826
TucunacaG00000066639	secreted RxLR effector protein 161-like	ctg20:1594179-1594538(+)	segmental	Q	EC:3.6.3.44	-	0
TucunacaG00000066640	squamosa promoter-binding-like protein 6 isoform X1	ctg20:1597228-1599447(+)	segmental	S	-	GO:0005634 GO:0003677	4.48967
TucunacaG00000066641	UDP-arabinopyranose mutase	ctg20:1599970-1601922(-)	segmental	S	EC:5.4.99.30	GO:0016757 GO:0005829 GO:0033356 GO:0052691 GO:0071555 GO:0071669	0.651579
TucunacaG00000066642	Aminotransferase-like plant mobile domain-containing protein	ctg20:1621693-1622115(+)	dispersed	S	EC:5.1.3.5	GO:0010073	0
TucunacaG00000066643	hypothetical protein	ctg20:1623815-1624471(-)	dispersed	L	-	-	0
TucunacaG00000066644	ABC transporter B family member 25	ctg20:1634787-1637502(+)	segmental	Q	-	GO:0016021 GO:0005524 GO:0140359 GO:0055085	6.76382
TucunacaG00000066645	ABC transporter B family member 25	ctg20:1637544-1638886(+)	segmental	Q	-	GO:0005743 GO:0005524 GO:0015421 GO:0016887 GO:0090374	6.8344
TucunacaG00000066646	ABC transporter B family member 25	ctg20:1639977-1648050(+)	tandem	Q	-	GO:0016887 GO:0005524 GO:0015421 GO:0090374 GO:0005743	0.248258
TucunacaG00000066647	Peptidase S54 rhomboid domain-containing protein	ctg20:1649087-1652241(+)	segmental	T	EC:3.4.21.105	GO:0016021 GO:0004252	1.98375
TucunacaG00000066648	kelch domain-containing protein 3-like	ctg20:1653007-1658133(+)	segmental	S	-	GO:0051285 GO:0005515 GO:0008360	7.22757
TucunacaG00000066649	DUF4378 domain-containing protein	ctg20:1665258-1670093(+)	segmental	S	-	GO:0051513	4.82564
TucunacaG00000066650	Zinc finger PHD-type domain-containing protein	ctg20:1691446-1692122(+)	segmental	S	-	-	0
TucunacaG00000066651	protein ENHANCED DOWNY MILDEW 2	ctg20:1692190-1693328(+)	segmental	S	-	-	0
TucunacaG00000066652	protein LONGIFOLIA 2 isoform X1	ctg20:1693609-1694744(+)	proximal	S	-	-	0.105044
TucunacaG00000066653	serine/threonine-protein phosphatase 7 long form homolog	ctg20:1703499-1705851(+)	dispersed	S	EC:5.1.3.5	GO:0010073	0
TucunacaG00000066660	Senescence-associated protein	ctg21:5540-7346(+)	proximal	-	-	-	15.1444
TucunacaG00000066661	Protein TAR1	ctg21:7672-8007(+)	dispersed	-	-	-	3.70694
TucunacaG00000066668	Senescence-associated protein	ctg21:17252-19033(+)	proximal	S	-	-	12.3106
TucunacaG00000066672	Regulator of rDNA transcription protein 15	ctg21:27787-28620(+)	dispersed	S	-	-	18.1093
TucunacaG00000066673	Senescence-associated protein	ctg21:29216-30997(+)	proximal	S	-	-	9.34315
TucunacaG00000066676	Non-specific serine/threonine protein kinase	ctg21:32297-33456(-)	dispersed	-	-	-	7.73416
TucunacaG00000066683	Senescence-associated protein	ctg21:41122-43540(+)	proximal	S	-	-	7.08834
TucunacaG00000066684	Senescence-associated protein	ctg21:44585-44847(+)	dispersed	S	-	-	4.51641
TucunacaG00000066685	Senescence-associated protein	ctg21:45033-45920(+)	dispersed	S	-	-	3.79645
TucunacaG00000066687	ribosomal protein L36 (chloroplast)	ctg22:1-6067(+)	dispersed	-	-	GO:0005840 GO:0009507	10.2791
TucunacaG00000066688	DNA-directed RNA polymerase	ctg22:120-1469(-)	segmental	K	EC:2.7.7.6	GO:0009507 GO:0003899 GO:0003735 GO:0006351 GO:0000428 GO:0032543 GO:0046983 GO:0019843 GO:0005763	0.260923
TucunacaG00000066689	ribosomal protein S8 (chloroplast)	ctg22:1906-2310(-)	segmental	J	-	GO:0005840 GO:0009507 GO:0003735 GO:0019843 GO:0006412	0.140753
TucunacaG00000066690	ribosomal protein L14 (chloroplast)	ctg22:2520-2888(-)	segmental	J	-	GO:0009507 GO:0003735 GO:0070180 GO:0005762 GO:0006412	0.115743
TucunacaG00000066691	ribosomal protein L16 (chloroplast)	ctg22:3013-3372(-)	segmental	J	-	GO:0009507 GO:0003735 GO:0032543 GO:0019843 GO:0005762	0.036721
TucunacaG00000066692	30S ribosomal protein S3%2C chloroplastic	ctg22:4573-5229(-)	segmental	J	-	GO:0009507 GO:0003735 GO:0019843 GO:0006412	0.193843
TucunacaG00000066694	ribosomal protein L2 (chloroplast)	ctg22:7159-7569(-)	segmental	J	-	GO:0005840 GO:0003735 GO:0006412	0.041413
TucunacaG00000066695	ribosomal protein L23 (chloroplast)	ctg22:7588-7890(-)	segmental	J	-	GO:0005840 GO:0009507 GO:0003729 GO:0003735 GO:0019843 GO:0006412	0.021349
TucunacaG00000066693	Protein Ycf2	ctg22:6353-15656(+)	dispersed	C	-	GO:0009570 GO:0016020 GO:0005524 GO:0016887	1.48342
TucunacaG00000066696	NAD(P)H-quinone oxidoreductase subunit 2 A%2C chloroplastic-like	ctg22:16345-17422(-)	segmental	C	EC:1.6.5.3	GO:0009507 GO:0016020	8.95658
TucunacaG00000066697	NADH-plastoquinone oxidoreductase subunit 2	ctg22:17653-18564(-)	segmental	C	EC:1.6.5.3	GO:0009507 GO:0016020	8.93785
TucunacaG00000066698	Ribosomal protein S7 domain-containing protein	ctg22:18752-19665(-)	segmental	J	-	GO:0009507 GO:0003735 GO:0003729 GO:0000028 GO:0019843 GO:0005763 GO:0006412	13.2103
TucunacaG00000066699	30S ribosomal protein S12%2C chloroplastic	ctg22:19829-20170(-)	segmental	J	-	GO:0003735 GO:0015935 GO:0006412	0
TucunacaG00000066700	Uncharacterized protein	ctg22:21046-21611(+)	segmental	-	-	GO:0009507 GO:0016020	1.62378
TucunacaG00000066701	Fibrinogen C-terminal domain-containing protein	ctg22:22582-22958(+)	segmental	S	-	-	0
TucunacaG00000066702	Uncharacterized protein ycf68	ctg22:23182-23560(+)	segmental	-	-	-	0
TucunacaG00000066703	uncharacterized protein LOC122584335	ctg22:23599-24418(+)	segmental	-	-	-	0
TucunacaG00000066704	Uncharacterized protein ycf68	ctg22:24749-25179(+)	segmental	-	-	-	0
TucunacaG00000066705	Predicted protein	ctg22:25260-25531(+)	dispersed	-	-	-	0
TucunacaG00000066706	Uncharacterized protein ycf68	ctg22:25902-27245(+)	dispersed	-	-	-	91.8673
TucunacaG00000066707	PMD domain-containing protein	ctg22:27590-28169(-)	segmental	S	-	-	202.836
TucunacaG00000066708	cell wall-associated hydrolase	ctg22:28396-28763(-)	dispersed	S	-	GO:0009507	0
TucunacaG00000066709	Ribosomal protein L23	ctg22:28802-29119(-)	segmental	-	-	GO:0005840 GO:0009507	56.4678
TucunacaG00000066710	Reverse transcriptase domain-containing protein	ctg22:29217-29423(+)	segmental	-	-	-	8.59173
TucunacaG00000066711	Protein TIC 214	ctg22:30811-33994(+)	dispersed	U	-	GO:0009706 GO:0015031	1.82152
TucunacaG00000066712	Orf188	ctg22:38481-38951(+)	segmental	C	-	GO:0005747 GO:0009507 GO:0003954 GO:0009060 GO:0005886	19.6738
TucunacaG00000066713	NAD(P)H-quinone oxidoreductase subunit 1%2C chloroplastic	ctg22:39936-40562(+)	segmental	C	-	GO:0016020	33.8204
TucunacaG00000066714	NAD(P)H-quinone oxidoreductase subunit 6%2C chloroplastic	ctg22:41526-42314(+)	segmental	C	EC:1.6.5.3	GO:0009535 GO:0008137 GO:0048038 GO:0055085	9.96554
TucunacaG00000066715	NADH-plastoquinone oxidoreductase subunit 4L (chloroplast)	ctg22:42336-42641(+)	segmental	C	EC:1.6.5.3	GO:0005747 GO:0050136 GO:0048038 GO:0019684 GO:0042773 GO:0005886 GO:0009535	75.2887
TucunacaG00000066716	NAD(P)H-quinone oxidoreductase chain 4%2C chloroplastic	ctg22:43248-44777(+)	segmental	C	EC:1.6.5.3	GO:0003954 GO:0015990 GO:0008137 GO:0048039 GO:0042773 GO:0009535	61.8643
TucunacaG00000066717	Cytochrome c biogenesis protein CcsA	ctg22:45048-46173(-)	segmental	O	-	GO:0009535 GO:0020037 GO:0017004	27.5669
TucunacaG00000066718	Photosystem II reaction center protein H	ctg23:393-614(+)	dispersed	S	-	GO:0009523 GO:0015979 GO:0042301 GO:0050821 GO:0009535	92.4511
TucunacaG00000066719	Cytochrome b6 (chloroplast)	ctg23:1502-2201(+)	dispersed	C	-	GO:0046872 GO:0008121 GO:1902600 GO:0005750 GO:0015979 GO:0006122 GO:0045158 GO:0009535	265.823
TucunacaG00000066720	DNA-directed RNA polymerase subunit alpha	ctg23:3952-4971(-)	segmental	K	EC:2.7.7.6	GO:0000428 GO:0009507 GO:0003677 GO:0003899 GO:0046983 GO:0006351	13.1617
TucunacaG00000066721	ribosomal protein S11 (chloroplast)	ctg23:5052-5474(-)	segmental	K	EC:2.7.7.6	GO:0009507 GO:0003735 GO:0032543 GO:0019843 GO:0005763	14.1793
TucunacaG00000066722	ribosomal protein S8 (chloroplast)	ctg23:6136-6540(-)	segmental	J	-	GO:0005840 GO:0009507 GO:0003735 GO:0019843 GO:0006412	15.9779
TucunacaG00000066723	ribosomal protein L14 (chloroplast)	ctg23:6750-7118(-)	segmental	J	-	GO:0009507 GO:0003735 GO:0070180 GO:0005762 GO:0006412	10.3373
TucunacaG00000066724	ribosomal protein L16 (chloroplast)	ctg23:7243-7602(-)	segmental	J	-	GO:0009507 GO:0003735 GO:0032543 GO:0019843 GO:0005762	5.88158
TucunacaG00000066725	30S ribosomal protein S3%2C chloroplastic	ctg23:8804-9460(-)	segmental	J	-	GO:0009507 GO:0003735 GO:0019843 GO:0006412	15.7774
TucunacaG00000066726	ribosomal protein L22 (chloroplast)	ctg23:9519-9923(-)	segmental	J	-	GO:0009507 GO:0003735 GO:0015934 GO:0019843 GO:0006412	12.5328
TucunacaG00000066727	Ribosomal protein L2 C-terminal domain-containing protein	ctg23:10298-10726(-)	segmental	J	-	GO:0009507 GO:0003723 GO:0003735 GO:0002181 GO:0032543 GO:0016740 GO:0005762	6.12728
TucunacaG00000066728	ribosomal protein L2 (chloroplast)	ctg23:11390-11800(-)	segmental	J	-	GO:0005840 GO:0003735 GO:0006412	4.39896
TucunacaG00000066729	Protein Ycf2	ctg23:12449-19927(+)	dispersed	C	-	GO:0009570 GO:0016020 GO:0005524 GO:0016887	0
TucunacaG00000066730	NAD(P)H-quinone oxidoreductase subunit 2%2C chloroplastic	ctg23:20580-22836(-)	dispersed	C	EC:1.6.5.3	GO:0009535 GO:0008137 GO:0048038 GO:0019684 GO:0042773 GO:0055085	10.1455
TucunacaG00000066731	ribosomal protein S7 (chloroplast)	ctg23:22987-23316(-)	segmental	J	-	GO:0009507 GO:0003735 GO:0003729 GO:0000028 GO:0019843 GO:0005763 GO:0006412	15.7119
TucunacaG00000066732	30S ribosomal protein S12%2C chloroplastic	ctg23:24064-24627(-)	segmental	J	-	GO:0003735 GO:0015935 GO:0006412	7.7539
TucunacaG00000066733	Uncharacterized protein	ctg23:25281-25846(+)	segmental	-	-	GO:0009507 GO:0016020	2.11875
TucunacaG00000066734	Fibrinogen C-terminal domain-containing protein	ctg23:26817-27193(+)	segmental	S	-	-	0
TucunacaG00000066735	uncharacterized protein LOC122584335	ctg23:27417-28653(+)	segmental	-	-	-	0
TucunacaG00000066736	Uncharacterized protein ycf68	ctg23:28984-29414(+)	segmental	-	-	-	0
TucunacaG00000066737	Predicted protein	ctg23:29495-29766(+)	dispersed	-	-	-	0
TucunacaG00000066738	Uncharacterized protein ycf68	ctg23:30137-31480(+)	dispersed	-	-	-	91.6852
TucunacaG00000066739	PMD domain-containing protein	ctg23:31825-32404(-)	dispersed	S	-	-	211.14
TucunacaG00000066740	cell wall-associated hydrolase	ctg23:32631-32998(-)	dispersed	S	-	GO:0009507	0
TucunacaG00000066741	Ribosomal protein L23	ctg23:33037-33354(-)	segmental	-	-	GO:0005840 GO:0009507	61.3926
TucunacaG00000066742	Reverse transcriptase domain-containing protein	ctg23:33452-33658(+)	segmental	-	-	-	7.18762
TucunacaG00000066743	Protein TIC 214|	ctg23:35087-35311(+)	dispersed	S	-	-	3.26822
TucunacaG00000066744	Protein TIC 214	ctg23:35763-36206(+)	dispersed	U	-	GO:0016021	2.79305
TucunacaG00000066745	NADH-plastoquinone oxidoreductase subunit 4L (chloroplast)	ctg23:43776-44081(-)	segmental	C	EC:1.6.5.3	GO:0005747 GO:0050136 GO:0048038 GO:0019684 GO:0042773 GO:0005886 GO:0009535	49.0127
TucunacaG00000066746	H(+)-transporting two-sector ATPase	ctg24:35-1507(+)	segmental	C	EC:3.6.3.14	GO:0016887 GO:0045261 GO:0005524 GO:1902600 GO:0046961 GO:0042776 GO:0005753 GO:0009535 GO:0046933	29.8752
TucunacaG00000066747	NAD(P)H-quinone oxidoreductase subunit 3%2C chloroplastic	ctg24:3783-4145(+)	segmental	C	EC:1.6.5.3	GO:0005747 GO:0050136 GO:0055085 GO:0048038 GO:0008137 GO:0019684 GO:0005886 GO:0009535	12.3329
TucunacaG00000066748	NAD(P)H-quinone oxidoreductase subunit K%2C chloroplastic	ctg24:4204-4890(+)	segmental	C	EC:1.6.5.3	GO:0005747 GO:0050136 GO:0048038 GO:0005506 GO:0015990 GO:0008137 GO:0019684 GO:0051539 GO:0032981 GO:0009060 GO:0005886 GO:0009535	28.5003
TucunacaG00000066749	NADH dehydrogenase subunit J (chloroplast)	ctg24:5041-5762(+)	segmental	C	EC:1.6.5.3	GO:0005747 GO:0050136 GO:0055085 GO:0048038 GO:0008137 GO:0019684 GO:0005886 GO:0009535	16.2572
TucunacaG00000066750	ribosomal protein S4 (chloroplast)	ctg24:8200-8805(+)	segmental	J	-	GO:0009507 GO:0003735 GO:0042274 GO:0019843 GO:0005763 GO:0006412	15.9557
TucunacaG00000066751	Photosystem I assembly protein Ycf3	ctg24:9499-11467(+)	segmental	S	-	GO:0009535 GO:0005515 GO:0048564	24.5215
TucunacaG00000066752	Photosystem I P700 chlorophyll a apoprotein A1	ctg24:12300-14552(+)	segmental	C	-	GO:0000287 GO:0016491 GO:0009055 GO:0009522 GO:0015979 GO:0051539 GO:0016168 GO:0009535	158.088
TucunacaG00000066753	Photosystem I P700 chlorophyll a apoprotein A2	ctg24:14578-16782(+)	segmental	C	-	GO:0000287 GO:0016491 GO:0009055 GO:0009522 GO:0015979 GO:0051539 GO:0016168 GO:0009535	187.017
TucunacaG00000066754	ribosomal protein S14 (chloroplast)	ctg24:16905-17207(+)	segmental	J	-	GO:0009507 GO:0003735 GO:0019843 GO:0005763 GO:0006412	152.295
TucunacaG00000066755	photosystem II CP43 reaction center protein-like	ctg24:19191-21621(-)	segmental	P	-	GO:0009772 GO:0005506 GO:0045156 GO:0009523 GO:0016168 GO:0009535	259.302
TucunacaG00000066756	photosystem II protein M (chloroplast)	ctg24:23028-27014(+)	dispersed	C	-	GO:0009523 GO:0019684 GO:0009535	9.52932
TucunacaG00000066757	DNA-directed RNA polymerase subunit beta	ctg24:28403-31615(+)	segmental	K	EC:2.7.7.6	GO:0000428 GO:0009507 GO:0003677 GO:0003899 GO:0032549 GO:0006351	2.63079
TucunacaG00000066758	DNA-directed RNA polymerase	ctg24:31621-32085(+)	segmental	K	EC:2.7.7.6	GO:0000428 GO:0009507 GO:0003677 GO:0003899 GO:0006351	4.53201
TucunacaG00000066759	DNA-directed RNA polymerase subunit beta'	ctg24:32695-34482(+)	segmental	K	EC:2.7.7.6	GO:0003677 GO:0003899 GO:0006351	4.64375
TucunacaG00000066760	DNA-directed RNA polymerase subunit beta''	ctg24:34658-38812(+)	segmental	K	EC:2.7.7.6	GO:0000428 GO:0009507 GO:0003677 GO:0003899 GO:0008270 GO:0006351	3.88173
TucunacaG00000066761	ribosomal protein S2 (chloroplast)	ctg24:39088-39798(+)	segmental	J	-	GO:0009507 GO:0003735 GO:0005763 GO:0006412	5.55682
TucunacaG00000066762	ATP synthase subunit a%2C chloroplastic	ctg24:40004-40748(+)	segmental	C	-	GO:0045263 GO:1902600 GO:0005886 GO:0015986 GO:0009535 GO:0046933	41.9724
TucunacaG00000066763	ATP synthase CF0 C subunit (plastid)	ctg24:41725-41970(+)	segmental	C	-	GO:0000276 GO:1902600 GO:0008289 GO:0005886 GO:0015986 GO:0009535 GO:0046933	18.7028
TucunacaG00000066764	ATP synthase subunit b%2C chloroplastic	ctg24:42701-43681(+)	segmental	U	-	GO:0045263 GO:0015078 GO:0015986	13.3331
TucunacaG00000066765	ATP synthase CF1 alpha subunit (chloroplast)	ctg24:43830-45353(+)	segmental	C	EC:3.6.3.14	GO:0045261 GO:0005524 GO:1902600 GO:0046961 GO:0043531 GO:0015986 GO:0009535 GO:0046933	21.314
TucunacaG00000066766	NAD(P)H-quinone oxidoreductase chain 4%2C chloroplastic	ctg25:643-1809(-)	segmental	C	EC:1.6.5.3	GO:0008137 GO:0042773	18.1445
TucunacaG00000066768	Putative ribosomal protein S15	ctg25:6332-8080(-)	dispersed	C	EC:1.6.5.3	GO:0005747 GO:0048038 GO:0006120 GO:0051287 GO:0016651 GO:0009535	0.787629
TucunacaG00000066767	Ribosomal protein L23	ctg25:4472-19493(+)	dispersed	-	-	GO:0005840 GO:0009507	13.0622
TucunacaG00000066769	Protein TIC 214	ctg25:8861-14470(-)	segmental	U	-	GO:0009706 GO:0015031	0.048404
TucunacaG00000066770	Reverse transcriptase domain-containing protein	ctg25:15858-16064(-)	segmental	-	-	-	0.003712
TucunacaG00000066771	BnaC09g30100D protein	ctg25:16740-17111(-)	dispersed	-	-	-	0.246177
TucunacaG00000066772	BnaC09g29220D protein	ctg25:17179-17989(-)	dispersed	-	-	-	0
TucunacaG00000066773	Uncharacterized protein	ctg25:18034-18757(-)	segmental	-	-	-	0
TucunacaG00000066774	GATA-type domain-containing protein	ctg25:18780-19493(-)	dispersed	-	-	-	1.65145
TucunacaG00000066775	Putative ovule protein	ctg25:20310-20525(-)	dispersed	-	-	GO:0009507 GO:0016020 GO:0003743 GO:0006413	27.927
TucunacaG00000066776	Predicted protein	ctg25:20855-21672(-)	dispersed	-	-	-	94.3571
TucunacaG00000066777	Uncharacterized protein ycf68	ctg25:21711-22088(-)	segmental	-	-	-	0
TucunacaG00000066778	ATP synthase subunit alpha%2C mitochondrial-like	ctg25:22309-22682(-)	segmental	S	-	-	0.534303
TucunacaG00000066779	Uncharacterized protein	ctg25:23672-24237(-)	segmental	-	-	GO:0009507 GO:0016020	3.08392
TucunacaG00000066780	30S ribosomal protein S12%2C chloroplastic	ctg25:25113-25454(+)	segmental	J	-	GO:0003735 GO:0015935 GO:0006412	11.9143
TucunacaG00000066781	ribosomal protein S7 (chloroplast)	ctg25:26202-26531(+)	segmental	J	-	GO:0009507 GO:0003735 GO:0003729 GO:0000028 GO:0019843 GO:0005763 GO:0006412	34.443
TucunacaG00000066782	NAD(P)H-quinone oxidoreductase subunit 2%2C chloroplastic	ctg25:26720-28939(+)	dispersed	C	EC:1.6.5.3	GO:0009535 GO:0008137 GO:0048038 GO:0019684 GO:0042773 GO:0055085	22.4097
TucunacaG00000066783	Protein Ycf2	ctg25:30219-34802(-)	segmental	C	-	GO:0005524 GO:0016887	1.99537
TucunacaG00000066784	Protein Ycf2	ctg25:35365-36782(-)	dispersed	C	-	GO:0000166	0.724139
TucunacaG00000066785	ribosomal protein L23 (chloroplast)	ctg25:37399-37701(+)	segmental	J	-	GO:0005840 GO:0009507 GO:0003729 GO:0003735 GO:0019843 GO:0006412	10.34
TucunacaG00000066786	ribosomal protein L2 (chloroplast)	ctg25:37720-38130(+)	segmental	J	-	GO:0005840 GO:0003735 GO:0006412	5.2451
TucunacaG00000066787	Ribosomal protein L2 C-terminal domain-containing protein	ctg25:38314-39007(+)	dispersed	J	-	GO:0003723 GO:0003735 GO:0002181 GO:0032543 GO:0005762	2.03501
TucunacaG00000066788	30S ribosomal protein S3%2C chloroplastic	ctg25:39842-41099(+)	segmental	J	-	GO:0003723 GO:0003735 GO:0006412	4.3464
TucunacaG00000066789	ribosomal protein L16 (chloroplast)	ctg25:41911-42144(+)	segmental	J	-	GO:0003735 GO:0032543 GO:0019843 GO:0005762	3.49661
TucunacaG00000066790	ribosomal protein L14 (chloroplast)	ctg25:42396-42764(+)	segmental	J	-	GO:0009507 GO:0003735 GO:0070180 GO:0005762 GO:0006412	7.42443
TucunacaG00000066791	ribosomal protein S8 (chloroplast)	ctg25:42974-43378(+)	segmental	J	-	GO:0005840 GO:0009507 GO:0003735 GO:0019843 GO:0006412	8.36498
TucunacaG00000066792	ribosomal protein S11 (chloroplast)	ctg25:44041-44463(+)	segmental	K	EC:2.7.7.6	GO:0009507 GO:0003735 GO:0032543 GO:0019843 GO:0005763	5.29633
TucunacaG00000066793	DNA-directed RNA polymerase subunit alpha	ctg25:44544-45566(+)	segmental	K	EC:2.7.7.6	GO:0000428 GO:0009507 GO:0003677 GO:0003899 GO:0046983 GO:0006351	2.96155
TucunacaG00000066794	Cytochrome b6-f complex subunit 4	ctg25:45712-46281(-)	segmental	C	-	GO:0008121 GO:0045156 GO:1902600 GO:0005750 GO:0006122 GO:0045158 GO:0009767 GO:0009535	180.76
TucunacaG00000066801	Non-specific serine/threonine protein kinase	ctg26:5866-6854(-)	dispersed	-	-	-	26.3736
TucunacaG00000066804	Senescence-associated protein	ctg26:12617-14207(+)	dispersed	S	-	-	36.6053
TucunacaG00000066808	Non-specific serine/threonine protein kinase	ctg26:17128-18116(-)	dispersed	-	-	-	25.5528
TucunacaG00000066812	Cytochrome P450 like TBP	ctg26:24713-25269(-)	proximal	S	-	-	68.6179
TucunacaG00000066816	Non-specific serine/threonine protein kinase	ctg26:28390-29378(-)	dispersed	-	-	-	25.7529
TucunacaG00000066820	Cytochrome P450 like TBP	ctg26:35975-36531(-)	proximal	S	-	-	66.1922
TucunacaG00000066824	Non-specific serine/threonine protein kinase	ctg26:39652-40640(-)	dispersed	-	-	-	24.6456
TucunacaG00000066830	ribosomal protein L2 (chloroplast)	ctg27:47-609(-)	dispersed	J	-	GO:0003723 GO:0003735 GO:0002181 GO:0032543 GO:0005762	0.001785
TucunacaG00000066829	Protein Ycf2	ctg27:8-9533(+)	dispersed	C	-	GO:0009570 GO:0016020 GO:0005524 GO:0016887	1.49693
TucunacaG00000066831	ribosomal protein L2 (chloroplast)	ctg27:951-1361(-)	dispersed	J	-	GO:0005840 GO:0003735 GO:0006412	0.008904
TucunacaG00000066832	ribosomal protein L23 (chloroplast)	ctg27:1380-1682(-)	dispersed	J	-	GO:0005840 GO:0009507 GO:0003729 GO:0003735 GO:0019843 GO:0006412	0.005045
TucunacaG00000066833	Secreted protein	ctg27:9582-14271(+)	dispersed	-	-	GO:0016020	7.31076
TucunacaG00000066834	NAD(P)H-quinone oxidoreductase subunit 2%2C chloroplastic	ctg27:10141-12360(-)	dispersed	C	EC:1.6.5.3	GO:0009535 GO:0008137 GO:0048038 GO:0019684 GO:0042773 GO:0055085	0
TucunacaG00000066835	ribosomal protein S7 (chloroplast)	ctg27:12548-12877(-)	segmental	J	-	GO:0009507 GO:0003735 GO:0003729 GO:0000028 GO:0019843 GO:0005763 GO:0006412	0
TucunacaG00000066836	30S ribosomal protein S12%2C chloroplastic	ctg27:13625-14188(-)	dispersed	J	-	GO:0003735 GO:0015935 GO:0006412	0
TucunacaG00000066837	Uncharacterized protein	ctg27:14837-15402(+)	segmental	-	-	GO:0009507 GO:0016020	0.925894
TucunacaG00000066838	Fibrinogen C-terminal domain-containing protein	ctg27:16373-16749(+)	segmental	S	-	-	0
TucunacaG00000066839	uncharacterized protein LOC122584335	ctg27:16973-18209(+)	segmental	-	-	-	0
TucunacaG00000066840	Uncharacterized protein ycf68	ctg27:18540-19155(+)	segmental	-	-	-	0
TucunacaG00000066841	Uncharacterized protein ycf68	ctg27:19693-21036(+)	dispersed	-	-	-	91.5163
TucunacaG00000066842	PMD domain-containing protein	ctg27:21381-21960(-)	segmental	S	-	-	203.61
TucunacaG00000066843	cell wall-associated hydrolase	ctg27:22187-22554(-)	dispersed	S	-	GO:0009507	0
TucunacaG00000066844	Ribosomal protein L23	ctg27:22593-22910(-)	segmental	-	-	GO:0005840 GO:0009507	56.6964
TucunacaG00000066845	Reverse transcriptase domain-containing protein	ctg27:23008-23214(+)	segmental	-	-	-	8.23109
TucunacaG00000066846	Protein TIC 214	ctg27:23988-25837(+)	dispersed	U	-	GO:0009706 GO:0015031	2.28018
TucunacaG00000066847	Protein TIC 214	ctg27:25893-30566(+)	segmental	U	-	GO:0016021	0
TucunacaG00000066848	Cytochrome c biogenesis protein CcsA	ctg27:25969-41120(-)	dispersed	O	-	GO:0009535 GO:0020037 GO:0017004	27.3441
TucunacaG00000066849	NAD(P)H-quinone oxidoreductase subunit H%2C chloroplastic	ctg27:30741-32174(+)	segmental	C	EC:1.6.5.3	GO:0005747 GO:0050136 GO:0048038 GO:0006120 GO:0051287 GO:0019684 GO:0005886 GO:0009535	2.30872
TucunacaG00000066850	NAD(P)H-quinone oxidoreductase subunit 1%2C chloroplastic	ctg27:32176-32742(+)	segmental	C	-	GO:0005747 GO:0009507 GO:0003954 GO:0009060 GO:0005886	7.36645
TucunacaG00000066851	NAD(P)H-quinone oxidoreductase subunit 1%2C chloroplastic	ctg27:33585-34358(+)	dispersed	C	EC:1.6.5.3	GO:0005747 GO:0003954 GO:0009060 GO:0005886	3.50808
TucunacaG00000066852	NAD(P)H-quinone oxidoreductase subunit 6%2C chloroplastic	ctg27:35324-36070(+)	segmental	C	EC:1.6.5.3	GO:0009535 GO:0008137 GO:0048038 GO:0055085	0.148065
TucunacaG00000066853	NADH-plastoquinone oxidoreductase subunit 4L (chloroplast)	ctg27:36134-36439(+)	segmental	C	EC:1.6.5.3	GO:0005747 GO:0050136 GO:0048038 GO:0019684 GO:0042773 GO:0005886 GO:0009535	0.980703
TucunacaG00000066854	NAD(P)H-quinone oxidoreductase chain 4%2C chloroplastic	ctg27:37046-38575(+)	segmental	C	EC:1.6.5.3	GO:0003954 GO:0015990 GO:0008137 GO:0048039 GO:0042773 GO:0009535	5.636
TucunacaG00000066855	NAD(P)H-quinone oxidoreductase subunit 5%2C chloroplastic	ctg27:41609-43838(+)	segmental	C	EC:1.6.5.3	GO:0005747 GO:0009535 GO:0003954 GO:0008137 GO:0048038 GO:0015990 GO:0042773	4.13398
TucunacaG00000066856	Protein TIC 214	ctg27:43860-45199(-)	segmental	U	-	GO:0009706 GO:0015031	4.32598
TucunacaG00000066857	ATP synthase subunit b%2C chloroplastic	ctg28:913-1422(+)	segmental	C	-	GO:0009507 GO:0045263 GO:0015078 GO:0015986 GO:1902600	37.6876
TucunacaG00000066858	ATP synthase CF1 alpha subunit (chloroplast)	ctg28:1477-3000(+)	segmental	C	EC:3.6.3.14	GO:0045261 GO:0005524 GO:1902600 GO:0046961 GO:0043531 GO:0015986 GO:0009535 GO:0046933	21.1949
TucunacaG00000066860	Maturase K	ctg28:9912-12589(+)	segmental	J	-	GO:0009507 GO:0003723 GO:0006397 GO:0008033 GO:0008380	20.5741
TucunacaG00000066861	photosystem II protein D1 (chloroplast)	ctg28:12636-13880(+)	segmental	C	EC:1.10.3.9	GO:0009772 GO:0005506 GO:0045156 GO:0009523 GO:0016682 GO:0016168 GO:0009635 GO:0009535	2912.64
TucunacaG00000066862	Ribosomal protein L2 C-terminal domain-containing protein	ctg28:14636-15139(-)	segmental	J	-	GO:0009507 GO:0003723 GO:0003735 GO:0002181 GO:0032543 GO:0016740 GO:0005762	2.8235
TucunacaG00000066863	ribosomal protein L2 (chloroplast)	ctg28:15729-16139(-)	segmental	J	-	GO:0005840 GO:0003735 GO:0006412	2.76961
TucunacaG00000066864	ribosomal protein L23 (chloroplast)	ctg28:16158-16460(-)	segmental	J	-	GO:0005840 GO:0009507 GO:0003729 GO:0003735 GO:0019843 GO:0006412	4.51424
TucunacaG00000066865	Protein Ycf2	ctg28:16788-23639(+)	dispersed	C	-	GO:0009570 GO:0016020 GO:0005524 GO:0016887	1.47413
TucunacaG00000066866	NAD(P)H-quinone oxidoreductase subunit 2 A%2C chloroplastic-like	ctg28:24919-25996(-)	segmental	C	EC:1.6.5.3	GO:0009507 GO:0016020	9.68326
TucunacaG00000066867	NADH-plastoquinone oxidoreductase subunit 2	ctg28:26227-27138(-)	segmental	C	EC:1.6.5.3	GO:0009507 GO:0016020	10.0905
TucunacaG00000066868	ribosomal protein S7 (chloroplast)	ctg28:27327-27656(-)	segmental	J	-	GO:0009507 GO:0003735 GO:0003729 GO:0000028 GO:0019843 GO:0005763 GO:0006412	12.0633
TucunacaG00000066869	30S ribosomal protein S12%2C chloroplastic	ctg28:28404-28967(-)	segmental	J	-	GO:0003735 GO:0015935 GO:0006412	5.42702
TucunacaG00000066870	Uncharacterized protein	ctg28:29621-30186(+)	segmental	-	-	GO:0009507 GO:0016020	1.56819
TucunacaG00000066871	Fibrinogen C-terminal domain-containing protein	ctg28:31157-31533(+)	segmental	S	-	-	0
TucunacaG00000066872	uncharacterized protein LOC122584335	ctg28:31757-32993(+)	segmental	-	-	-	71.9844
TucunacaG00000066873	Putative ovule protein	ctg28:33324-33539(+)	segmental	-	-	GO:0009507 GO:0016020 GO:0003743 GO:0006413	34.0053
TucunacaG00000066875	Uncharacterized protein ycf68	ctg28:34476-35819(+)	dispersed	-	-	-	75.4426
TucunacaG00000066876	BnaC09g29220D protein	ctg28:35864-36674(+)	dispersed	-	-	-	0
TucunacaG00000066877	Ribosomal protein L23	ctg28:37376-37693(-)	segmental	-	-	GO:0005840 GO:0009507	76.4641
TucunacaG00000066878	Reverse transcriptase domain-containing protein	ctg28:37791-37997(+)	segmental	-	-	-	7.84988
TucunacaG00000066879	Protein TIC 214	ctg28:39385-40794(+)	dispersed	U	-	GO:0009706 GO:0015031	3.12413
TucunacaG00000066881	Non-specific serine/threonine protein kinase	ctg29:698-1686(+)	dispersed	-	-	-	24.8799
TucunacaG00000066885	VARLMGL domain-containing protein	ctg29:4082-5363(+)	dispersed	-	-	-	0
TucunacaG00000066890	Non-specific serine/threonine protein kinase	ctg29:11960-12948(+)	dispersed	-	-	-	29.187
TucunacaG00000066894	Atp synthase subunit beta	ctg29:15344-16636(+)	dispersed	-	-	-	0
TucunacaG00000066899	Non-specific serine/threonine protein kinase	ctg29:23223-24211(+)	dispersed	-	-	-	29.9313
TucunacaG00000066903	CCHC-type domain-containing protein	ctg29:27333-27747(+)	dispersed	S	-	-	21.5566
TucunacaG00000066908	Non-specific serine/threonine protein kinase	ctg29:34486-35474(+)	dispersed	-	-	-	27.4297
TucunacaG00000066911	VARLMGL domain-containing protein	ctg29:37870-39151(+)	dispersed	-	-	-	0
TucunacaG00000066916	photosystem II protein D2 (chloroplast)	ctg30:40-1101(-)	dispersed	C	EC:1.10.3.9	GO:0009772 GO:0005506 GO:0045156 GO:0009523 GO:0016168 GO:0009535	143.966
TucunacaG00000066917	DNA-directed RNA polymerase subunit beta	ctg30:7883-11095(+)	segmental	K	EC:2.7.7.6	GO:0000428 GO:0009507 GO:0003677 GO:0003899 GO:0032549 GO:0006351	3.42535
TucunacaG00000066918	DNA-directed RNA polymerase	ctg30:11101-11565(+)	segmental	K	EC:2.7.7.6	GO:0000428 GO:0009507 GO:0003677 GO:0003899 GO:0006351	5.55591
TucunacaG00000066919	DNA-directed RNA polymerase subunit beta'	ctg30:12175-13962(+)	segmental	K	EC:2.7.7.6	GO:0003677 GO:0003899 GO:0006351	3.91873
TucunacaG00000066920	DNA-directed RNA polymerase (Fragment)	ctg30:14138-14824(+)	dispersed	K	EC:2.7.7.6	GO:0000428 GO:0003677 GO:0003899 GO:0046872 GO:0006351	1.34217
TucunacaG00000066921	DNA-directed RNA polymerase subunit beta''	ctg30:14842-18294(+)	segmental	K	EC:2.7.7.6	GO:0000428 GO:0009507 GO:0003677 GO:0003899 GO:0008270 GO:0006351	3.01402
TucunacaG00000066922	ribosomal protein S2 (chloroplast)	ctg30:18570-19280(+)	segmental	J	-	GO:0009507 GO:0003735 GO:0005763 GO:0006412	5.74392
TucunacaG00000066923	ATP synthase subunit a%2C chloroplastic	ctg30:19486-20229(+)	segmental	C	-	GO:0045263 GO:1902600 GO:0005886 GO:0015986 GO:0009535 GO:0046933	45.4422
TucunacaG00000066924	ATP synthase CF0 C subunit (plastid)	ctg30:21206-21451(+)	segmental	C	-	GO:0000276 GO:1902600 GO:0008289 GO:0005886 GO:0015986 GO:0009535 GO:0046933	17.7284
TucunacaG00000066925	ATP synthase subunit b%2C chloroplastic	ctg30:21960-23258(+)	dispersed	C	-	GO:0045263 GO:1902600 GO:0015986 GO:0009535 GO:0046933	42.9943
TucunacaG00000066926	ATP synthase CF1 alpha subunit (chloroplast)	ctg30:23313-24836(+)	segmental	C	EC:3.6.3.14	GO:0045261 GO:0005524 GO:1902600 GO:0046961 GO:0043531 GO:0015986 GO:0009535 GO:0046933	21.0847
TucunacaG00000066928	Maturase K	ctg30:32508-34028(+)	segmental	J	-	GO:0009507 GO:0003723 GO:0006397 GO:0008033 GO:0008380	21.5666
TucunacaG00000066929	PsbA (Fragment)	ctg30:34597-35022(+)	segmental	C	EC:1.10.3.9	GO:0009772 GO:0046872 GO:0045156 GO:0009523 GO:0016168 GO:0009535	2052.99
TucunacaG00000066930	Photosystem II protein D1	ctg30:35109-35657(+)	dispersed	C	EC:1.10.3.9	GO:0009772 GO:0046872 GO:0045156 GO:0009523 GO:0016168 GO:0009535	2955.83
TucunacaG00000066932	Ribosomal protein L2 C-terminal domain-containing protein	ctg30:36474-36902(-)	segmental	J	-	GO:0009507 GO:0003723 GO:0003735 GO:0002181 GO:0032543 GO:0016740 GO:0005762	0.135446
TucunacaG00000066933	ribosomal protein L2 (plastid)	ctg30:37565-37974(-)	dispersed	J	-	GO:0003723 GO:0003735 GO:0002181 GO:0032543 GO:0005762 GO:0009536	0.041091
TucunacaG00000066934	Protein Ycf2	ctg30:40000-40236(+)	dispersed	S	-	-	0
TucunacaG00000066935	Protein Ycf2	ctg30:42582-42980(+)	dispersed	C	-	GO:0009536 GO:0016020 GO:0000166	0
TucunacaG00000066936	Protein Ycf2	ctg30:43291-43911(+)	dispersed	U	-	GO:0005524 GO:0016887	0
TucunacaG00000066937	Protein Ycf2	ctg30:44440-45459(+)	dispersed	O	-	GO:0000166	0
TucunacaG00000066938	pro-hevein precursor	ctg31:6008-6855(+)	dispersed	S	-	GO:0008061 GO:0004540 GO:0050832 GO:0042742	0
TucunacaG00000066940	Protein kinase domain-containing protein	ctg31:17984-18429(+)	dispersed	T	-	GO:0004672 GO:0005524 GO:0006468	0
TucunacaG00000066943	Protein kinase domain-containing protein	ctg31:117888-118754(+)	proximal	T	-	GO:0005515	0
TucunacaG00000066944	Protein kinase domain-containing protein	ctg31:119355-121141(+)	segmental	T	-	GO:0004672 GO:0005515 GO:0005524 GO:0006468	0
TucunacaG00000066945	Protein kinase domain-containing protein	ctg31:150590-154270(+)	tandem	T	-	GO:0004672 GO:0005515 GO:0005524 GO:0006468	0
TucunacaG00000066946	senescence-specific cysteine protease SAG39-like	ctg31:197719-199329(+)	segmental	O	EC:3.4.22.15	GO:0005615 GO:0016491 GO:0004197 GO:0051603 GO:0005764	10.6399
TucunacaG00000066948	Protein kinase domain-containing protein	ctg31:263792-264913(+)	segmental	T	-	GO:0004672 GO:0005524 GO:0006468	0
TucunacaG00000066949	RNase H type-1 domain-containing protein (Fragment)	ctg31:305368-305808(+)	segmental	L	-	-	0
TucunacaG00000066950	MDIS1-interacting receptor like kinase 2-like	ctg31:320401-321003(+)	segmental	T	-	GO:0005515	155.955
TucunacaG00000066951	MDIS1-interacting receptor like kinase 2 isoform X2	ctg31:321539-322828(+)	proximal	T	-	GO:0005515	140.31
TucunacaG00000066952	Protein kinase domain-containing protein	ctg31:322849-323277(+)	dispersed	T	-	GO:0004672 GO:0005524 GO:0006468	95.1236
TucunacaG00000066953	Protein kinase domain-containing protein	ctg31:323280-324057(+)	segmental	T	-	GO:0005524 GO:0002229 GO:0006468 GO:0042742 GO:0005886 GO:0004675	118.134
TucunacaG00000066954	Protein kinase domain-containing protein	ctg31:350216-352176(+)	proximal	T	-	-	0
TucunacaG00000066955	MDIS1-interacting receptor like kinase 2-like	ctg31:352869-353255(+)	proximal	T	-	GO:0004672 GO:0005524 GO:0006468	0
TucunacaG00000066956	DUF4216 domain-containing protein	ctg31:359569-359874(-)	segmental	S	-	-	0
TucunacaG00000066959	MDIS1-interacting receptor like kinase 2-like	ctg31:481215-485319(+)	segmental	T	-	GO:0005515	0
TucunacaG00000066961	Protein kinase domain-containing protein	ctg31:510744-515125(+)	proximal	T	-	GO:0004672 GO:0005515 GO:0005524 GO:0006468	0.965088
TucunacaG00000066962	Coatomer subunit gamma	ctg31:517849-518621(+)	segmental	U	-	-	0.76599
TucunacaG00000066963	Protein kinase domain-containing protein	ctg31:611772-615221(+)	proximal	T	-	GO:0004672 GO:0005515 GO:0005524 GO:0006468	1.60872
TucunacaG00000066965	MDIS1-interacting receptor like kinase 2-like	ctg31:640759-644905(+)	proximal	T	-	GO:0004672 GO:0005515 GO:0005524 GO:0006468	0
TucunacaG00000066966	Coatomer subunit gamma	ctg31:647631-648403(+)	proximal	U	-	-	0.829792
TucunacaG00000066969	transcription factor VOZ1 isoform X1	ctg31:701373-705280(+)	segmental	S	-	GO:0045893 GO:0043565 GO:0048578	34.7595
TucunacaG00000066970	pathogenesis-related genes transcriptional activator PTI5-like	ctg31:707865-708421(+)	segmental	K	-	GO:0003677 GO:0003700 GO:0006355 GO:0009873	0
TucunacaG00000066971	LisH domain-containing protein	ctg31:726191-727771(-)	segmental	-	-	-	0
TucunacaG00000066972	LisH domain-containing protein	ctg31:732632-734212(-)	tandem	-	-	-	0
TucunacaG00000066973	LisH domain-containing protein	ctg31:739073-740653(-)	tandem	-	-	-	0
TucunacaG00000066975	PDZ domain-containing protein	ctg32:14050-14301(-)	tandem	-	-	-	0
TucunacaG00000066976	PDZ domain-containing protein	ctg32:14872-15123(-)	tandem	-	-	-	0
TucunacaG00000066977	PDZ domain-containing protein	ctg32:15407-15670(-)	proximal	-	-	-	0
TucunacaG00000066978	PDZ domain-containing protein	ctg32:16500-16763(-)	proximal	-	-	-	0
TucunacaG00000066979	PDZ domain-containing protein	ctg32:20326-20589(-)	tandem	-	-	-	0
TucunacaG00000066980	PDZ domain-containing protein	ctg32:24977-25240(-)	tandem	-	-	-	0
TucunacaG00000066981	PDZ domain-containing protein	ctg32:25523-25786(-)	tandem	-	-	-	0
TucunacaG00000066982	PDZ domain-containing protein	ctg32:27996-28247(-)	proximal	-	-	-	0
TucunacaG00000066983	PDZ domain-containing protein	ctg32:28530-28793(-)	tandem	-	-	-	0
TucunacaG00000066984	PDZ domain-containing protein	ctg32:31274-31537(-)	tandem	-	-	-	0
TucunacaG00000066985	Photosystem II protein D1	ctg33:4175-5678(+)	segmental	C	EC:1.10.3.9	GO:0009772 GO:0005506 GO:0045156 GO:0009523 GO:0016682 GO:0016168 GO:0009635 GO:0009535	2093.72
TucunacaG00000066986	Ribosomal protein L2 C-terminal domain-containing protein	ctg33:6402-6830(-)	segmental	J	-	GO:0009507 GO:0003723 GO:0003735 GO:0002181 GO:0032543 GO:0016740 GO:0005762	4.78094
TucunacaG00000066987	ribosomal protein L2 (chloroplast)	ctg33:7494-7904(-)	segmental	J	-	GO:0005840 GO:0003735 GO:0006412	4.18465
TucunacaG00000066988	Protein Ycf2	ctg33:8553-15404(+)	dispersed	C	-	GO:0009570 GO:0016020 GO:0005524 GO:0016887	1.67143
TucunacaG00000066989	NAD(P)H-quinone oxidoreductase subunit 2%2C chloroplastic	ctg33:15969-18903(-)	dispersed	C	EC:1.6.5.3	GO:0009535 GO:0008137 GO:0048038 GO:0019684 GO:0042773 GO:0055085	8.2276
TucunacaG00000066990	ribosomal protein S7 (chloroplast)	ctg33:19091-19420(-)	segmental	J	-	GO:0009507 GO:0003735 GO:0003729 GO:0000028 GO:0019843 GO:0005763 GO:0006412	17.8377
TucunacaG00000066991	30S ribosomal protein S12%2C chloroplastic	ctg33:20168-20731(-)	segmental	J	-	GO:0003735 GO:0015935 GO:0006412	7.37725
TucunacaG00000066992	orf114a gene product (mitochondrion)	ctg33:21124-21528(+)	dispersed	-	-	GO:0005737 GO:0043231	3.33315
TucunacaG00000066993	Fibrinogen C-terminal domain-containing protein	ctg33:22922-23298(+)	segmental	S	-	-	0
TucunacaG00000066994	Uncharacterized protein ycf68	ctg33:23522-23900(+)	segmental	-	-	-	0
TucunacaG00000066995	uncharacterized protein LOC122584335	ctg33:23939-24758(+)	segmental	-	-	-	115.857
TucunacaG00000066996	Putative ovule protein	ctg33:25089-25304(+)	segmental	-	-	GO:0009507 GO:0016020 GO:0003743 GO:0006413	42.0021
TucunacaG00000066997	Genome assembly%2C organelle: plastid:chloroplast	ctg33:25427-25871(+)	dispersed	-	-	-	0
TucunacaG00000066998	Uncharacterized protein ycf68	ctg33:26242-27585(+)	dispersed	-	-	-	79.9733
TucunacaG00000066999	outer envelope pore protein 16%2C chloroplastic-like	ctg33:27630-28949(+)	segmental	-	-	-	0
TucunacaG00000067000	Ribosomal protein L23	ctg33:29142-29459(-)	segmental	-	-	GO:0005840 GO:0009507	76.1031
TucunacaG00000067001	Reverse transcriptase domain-containing protein	ctg33:29557-29763(+)	segmental	-	-	-	8.59341
TucunacaG00000067002	Protein TIC 214	ctg33:31151-32490(+)	segmental	U	-	GO:0016020 GO:0009536	2.62733
TucunacaG00000067003	NAD(P)H-quinone oxidoreductase subunit 5%2C chloroplastic	ctg33:32512-34939(-)	segmental	C	EC:1.6.5.3	GO:0005747 GO:0009535 GO:0003954 GO:0008137 GO:0048038 GO:0015990 GO:0042773	2.03632
TucunacaG00000067004	Cytochrome c biogenesis protein CcsA	ctg33:35228-44324(+)	segmental	O	-	GO:0009535 GO:0020037 GO:0017004	15.4531
TucunacaG00000067005	NAD(P)H-quinone oxidoreductase chain 4%2C chloroplastic	ctg33:37774-38538(-)	segmental	C	EC:1.6.5.3	GO:0008137 GO:0042773	0.55528
TucunacaG00000067006	NAD(P)H-quinone oxidoreductase subunit 6%2C chloroplastic	ctg33:40451-41023(-)	segmental	C	EC:1.6.5.3	GO:0009535 GO:0008137 GO:0048038 GO:0055085	0.024385
TucunacaG00000067007	NAD(P)H-quinone oxidoreductase subunit 1%2C chloroplastic	ctg33:41988-42638(-)	dispersed	C	EC:1.6.5.3	GO:0016020	0.074706
TucunacaG00000067008	NAD(P)H-quinone oxidoreductase subunit 1%2C chloroplastic	ctg33:43645-44169(-)	segmental	C	-	GO:0005747 GO:0009507 GO:0003954 GO:0009060 GO:0005886	0.13763
TucunacaG00000067009	NAD(P)H-quinone oxidoreductase subunit H%2C chloroplastic	ctg33:44577-45798(-)	dispersed	C	EC:1.6.5.3	GO:0005747 GO:0009535 GO:0016651 GO:0048038 GO:0051287 GO:0006120	11.3377
TucunacaG00000067010	Ycf15 (chloroplast)	ctg34:810-1052(+)	dispersed	-	-	GO:0009507	1.56711
TucunacaG00000067011	Fibrinogen C-terminal domain-containing protein	ctg34:2345-2721(+)	segmental	S	-	-	0
TucunacaG00000067012	Uncharacterized protein ycf68	ctg34:2945-3323(+)	segmental	-	-	-	27.9684
TucunacaG00000067013	uncharacterized protein LOC122584335	ctg34:3362-4181(+)	segmental	-	-	-	0
TucunacaG00000067014	Putative ovule protein	ctg34:4512-4727(+)	segmental	-	-	GO:0009507 GO:0016020 GO:0003743 GO:0006413	35.8844
TucunacaG00000067016	Protein TIC 214	ctg34:6689-7862(+)	segmental	-	-	-	0
TucunacaG00000067017	Uncharacterized protein	ctg34:7930-8370(+)	segmental	-	-	-	70.5374
TucunacaG00000067018	ribosomal protein L23 (chloroplast)	ctg34:8563-8832(-)	segmental	-	-	GO:0005840 GO:0009507	36.6045
TucunacaG00000067019	Reverse transcriptase domain-containing protein	ctg34:8978-9184(+)	segmental	-	-	-	7.39146
TucunacaG00000067020	Protein TIC 214	ctg34:10571-11646(+)	segmental	U	-	GO:0009706 GO:0015031	2.46807
TucunacaG00000067021	Protein TIC 214	ctg34:11966-16180(+)	segmental	U	-	GO:0016021	1.86362
TucunacaG00000067022	NAD(P)H-quinone oxidoreductase subunit H%2C chloroplastic	ctg34:16961-18142(+)	segmental	C	EC:1.6.5.3	GO:0005747 GO:0050136 GO:0048038 GO:0006120 GO:0051287 GO:0019684 GO:0005886 GO:0009535	27.7319
TucunacaG00000067023	NAD(P)H-quinone oxidoreductase subunit 1%2C chloroplastic	ctg34:18144-18710(+)	segmental	C	-	GO:0005747 GO:0009507 GO:0003954 GO:0009060 GO:0005886	65.2146
TucunacaG00000067024	NAD(P)H-quinone oxidoreductase subunit 1%2C chloroplastic	ctg34:19700-20326(+)	segmental	C	-	GO:0016020	55.182
TucunacaG00000067025	NAD(P)H-quinone oxidoreductase subunit 6%2C chloroplastic	ctg34:21292-21864(+)	segmental	C	EC:1.6.5.3	GO:0009535 GO:0008137 GO:0048038 GO:0055085	14.019
TucunacaG00000067026	NADH-plastoquinone oxidoreductase subunit 4L (chloroplast)	ctg34:22102-22407(+)	segmental	C	EC:1.6.5.3	GO:0005747 GO:0050136 GO:0048038 GO:0019684 GO:0042773 GO:0005886 GO:0009535	73.7714
TucunacaG00000067027	NAD(P)H-quinone oxidoreductase chain 4%2C chloroplastic	ctg34:23015-24544(+)	segmental	C	EC:1.6.5.3	GO:0003954 GO:0015990 GO:0008137 GO:0048039 GO:0042773 GO:0009535	57.0236
TucunacaG00000067028	Cytochrome c biogenesis protein CcsA	ctg34:24817-25788(-)	segmental	O	-	GO:0009535 GO:0020037 GO:0017004	31.0485
TucunacaG00000067029	NAD(P)H-quinone oxidoreductase subunit 5%2C chloroplastic	ctg34:27578-29806(+)	segmental	C	EC:1.6.5.3	GO:0005747 GO:0009535 GO:0003954 GO:0008137 GO:0048038 GO:0015990 GO:0042773	4.994
TucunacaG00000067030	Protein TIC 214	ctg34:29828-31167(-)	segmental	U	-	GO:0016020 GO:0009536	4.53902
TucunacaG00000067031	Reverse transcriptase domain-containing protein	ctg34:32555-32761(-)	segmental	-	-	-	9.81451
TucunacaG00000067032	Ribosomal protein L23	ctg34:32859-33176(+)	segmental	-	-	GO:0005840 GO:0009507	75.0691
TucunacaG00000067033	Uncharacterized protein ycf68	ctg34:33640-36076(-)	segmental	-	-	-	130.606
TucunacaG00000067035	Putative ovule protein	ctg34:37014-37229(-)	segmental	-	-	GO:0009507 GO:0016020 GO:0003743 GO:0006413	60.5915
TucunacaG00000067036	uncharacterized protein LOC122584335	ctg34:37560-38796(-)	segmental	-	-	-	144.089
TucunacaG00000067037	Fibrinogen C-terminal domain-containing protein	ctg34:39020-39396(-)	segmental	S	-	-	0
TucunacaG00000067038	Uncharacterized protein	ctg34:40367-40932(-)	segmental	-	-	GO:0009507 GO:0016020	3.49156
TucunacaG00000067039	30S ribosomal protein S12%2C chloroplastic	ctg34:41808-42149(+)	segmental	J	-	GO:0003735 GO:0015935 GO:0006412	13.6711
TucunacaG00000067040	ribosomal protein S7 (chloroplast)	ctg34:42897-43226(+)	segmental	J	-	GO:0009507 GO:0003735 GO:0003729 GO:0000028 GO:0019843 GO:0005763 GO:0006412	36.4961
TucunacaG00000067041	NADH-plastoquinone oxidoreductase subunit 2	ctg34:43414-44325(+)	segmental	C	EC:1.6.5.3	GO:0009507 GO:0016020	22.3605
TucunacaG00000067042	NAD(P)H-quinone oxidoreductase subunit 2 A%2C chloroplastic-like	ctg34:44722-45633(+)	dispersed	C	EC:1.6.5.3	GO:0009536 GO:0016020	25.3887
TucunacaG00000067043	NADH-plastoquinone oxidoreductase subunit 2	ctg35:508-1050(-)	dispersed	C	EC:1.6.5.3	-	11.3544
TucunacaG00000067044	NAD(P)H-quinone oxidoreductase subunit 2 N-terminal domain-containing protein	ctg35:1215-1418(-)	dispersed	C	EC:1.6.5.3	GO:0016020	2.54373
TucunacaG00000067045	Ribosomal protein S7	ctg35:1606-3245(-)	segmental	J	-	GO:0003723 GO:0003735 GO:0005737 GO:0043231 GO:0015935 GO:0006412	10.0327
TucunacaG00000067046	Uncharacterized protein	ctg35:3899-4464(+)	segmental	-	-	GO:0009507 GO:0016020	1.48828
TucunacaG00000067047	Fibrinogen C-terminal domain-containing protein	ctg35:5435-5811(+)	segmental	S	-	-	0
TucunacaG00000067048	Uncharacterized protein ycf68	ctg35:6035-6413(+)	segmental	-	-	-	0
TucunacaG00000067049	uncharacterized protein LOC122584335	ctg35:6452-7271(+)	segmental	-	-	-	0
TucunacaG00000067050	Uncharacterized protein ycf68	ctg35:7602-8032(+)	segmental	-	-	-	0
TucunacaG00000067051	Predicted protein	ctg35:8113-8384(+)	segmental	-	-	-	0
TucunacaG00000067052	Uncharacterized protein ycf68	ctg35:8755-10098(+)	dispersed	-	-	-	77.3375
TucunacaG00000067053	BnaC09g29220D protein	ctg35:10143-11191(+)	dispersed	-	-	-	0
TucunacaG00000067054	Ribosomal protein L23	ctg35:11655-11972(-)	dispersed	-	-	GO:0005840 GO:0009507	74.4053
TucunacaG00000067055	Reverse transcriptase domain-containing protein	ctg35:12070-12276(+)	segmental	-	-	-	8.90195
TucunacaG00000067056	Protein TIC 214	ctg35:13664-15003(+)	segmental	U	-	GO:0016020 GO:0009536	3.32941
TucunacaG00000067057	NAD(P)H-quinone oxidoreductase subunit 5%2C chloroplastic	ctg35:15025-17253(-)	segmental	C	EC:1.6.5.3	GO:0005747 GO:0009535 GO:0003954 GO:0008137 GO:0048038 GO:0015990 GO:0042773	2.38891
TucunacaG00000067058	Cytochrome c biogenesis protein CcsA	ctg35:17740-28295(+)	segmental	O	-	GO:0009535 GO:0020037 GO:0017004	27.51
TucunacaG00000067059	NAD(P)H-quinone oxidoreductase chain 4%2C chloroplastic	ctg35:20285-21814(-)	segmental	C	EC:1.6.5.3	GO:0003954 GO:0015990 GO:0008137 GO:0048039 GO:0042773 GO:0009535	2.94314
TucunacaG00000067060	NADH-plastoquinone oxidoreductase subunit 4L (chloroplast)	ctg35:21988-22726(-)	segmental	C	EC:1.6.5.3	GO:0005747 GO:0050136 GO:0048038 GO:0019684 GO:0042773 GO:0005886 GO:0009535	2.60849
TucunacaG00000067061	NAD(P)H-quinone oxidoreductase subunit 6%2C chloroplastic	ctg35:22964-24184(-)	segmental	C	EC:1.6.5.3	GO:0009535 GO:0008137 GO:0048038 GO:0055085	1.18029
TucunacaG00000067062	NAD(P)H-quinone oxidoreductase subunit 1%2C chloroplastic	ctg35:24502-25128(-)	segmental	C	-	GO:0016020	6.74297
TucunacaG00000067063	NAD(P)H-quinone oxidoreductase subunit 1%2C chloroplastic	ctg35:26118-26684(-)	segmental	C	-	GO:0005747 GO:0009507 GO:0003954 GO:0009060 GO:0005886	7.79108
TucunacaG00000067064	NAD(P)H-quinone oxidoreductase subunit H%2C chloroplastic	ctg35:26686-27867(-)	segmental	C	EC:1.6.5.3	GO:0005747 GO:0050136 GO:0048038 GO:0006120 GO:0051287 GO:0019684 GO:0005886 GO:0009535	2.77344
TucunacaG00000067065	Protein TIC 214	ctg35:32917-34257(-)	dispersed	U	-	GO:0009706 GO:0015031	3.89578
TucunacaG00000067066	Ribulose-bisphosphate carboxylase large chain	ctg35:35159-35407(-)	dispersed	-	-	-	0
TucunacaG00000067067	Cell wall-associated hydrolase	ctg35:36156-36473(+)	dispersed	-	-	GO:0009507	1.32607
TucunacaG00000067068	BnaC09g29220D protein	ctg35:36652-37766(-)	dispersed	-	-	-	27.4199
TucunacaG00000067069	Uncharacterized protein ycf68	ctg35:37811-39154(-)	segmental	-	-	-	0
TucunacaG00000067070	ORF64d (chloroplast)	ctg35:38947-42206(+)	dispersed	-	-	GO:0009507	132.835
TucunacaG00000067071	Predicted protein	ctg35:39525-39969(-)	dispersed	-	-	-	0
TucunacaG00000067072	Putative ovule protein	ctg35:40092-40307(-)	segmental	-	-	GO:0009507 GO:0016020 GO:0003743 GO:0006413	0.102231
TucunacaG00000067073	Uncharacterized protein ycf68	ctg35:40638-41457(-)	dispersed	-	-	-	0
TucunacaG00000067074	Uncharacterized protein ycf68	ctg35:41496-41874(-)	dispersed	-	-	-	0.014031
TucunacaG00000067075	Epidermal patterning factor-like protein	ctg35:42368-42887(+)	dispersed	-	-	-	1.93112
TucunacaG00000067076	Ycf15 (chloroplast)	ctg35:43768-44010(-)	dispersed	-	-	GO:0009507	2.93572
TucunacaG00000067077	30S ribosomal protein S12%2C chloroplastic	ctg35:44886-45227(+)	segmental	J	-	GO:0003735 GO:0015935 GO:0006412	7.91022
TucunacaG00000067078	photosystem I assembly protein Ycf4 (chloroplast)	ctg36:899-1290(-)	segmental	S	-	GO:0009522 GO:0015979	4.92591
TucunacaG00000067079	Acetyl-coenzyme A carboxylase carboxyl transferase subunit beta%2C chloroplastic	ctg36:2716-3434(-)	dispersed	H	EC:2.1.3.15%2C6.4.1.2	GO:0009317 GO:0003989 GO:0006633	3.64879
TucunacaG00000067080	Acetyl-coenzyme A carboxylase carboxyl transferase subunit beta%2C chloroplastic	ctg36:3796-4233(-)	dispersed	H	EC:2.1.3.15%2C6.4.1.2	-	1.82228
TucunacaG00000067081	Ribulose bisphosphate carboxylase large chain	ctg36:5203-6651(-)	segmental	C	EC:2.1.3.15%2C4.1.1.39%2C6.4.1.2	GO:0000287 GO:0009507 GO:0019253 GO:0004497 GO:0016984	530.591
TucunacaG00000067082	H(+)-transporting two-sector ATPase	ctg36:7337-9231(+)	segmental	C	EC:3.6.3.14	GO:0016887 GO:0045261 GO:0005524 GO:1902600 GO:0046961 GO:0042776 GO:0005753 GO:0009535 GO:0046933	45.4404
TucunacaG00000067083	NAD(P)H-quinone oxidoreductase subunit 3%2C chloroplastic	ctg36:11505-11867(+)	segmental	C	EC:1.6.5.3	GO:0005747 GO:0050136 GO:0055085 GO:0048038 GO:0008137 GO:0019684 GO:0005886 GO:0009535	9.62249
TucunacaG00000067084	NAD(P)H-quinone oxidoreductase subunit K%2C chloroplastic	ctg36:11926-12597(+)	segmental	C	EC:1.6.5.3	GO:0005747 GO:0050136 GO:0048038 GO:0005506 GO:0015990 GO:0008137 GO:0019684 GO:0051539 GO:0032981 GO:0009060 GO:0005886 GO:0009535	18.2512
TucunacaG00000067085	NADH dehydrogenase subunit J (chloroplast)	ctg36:12764-13240(+)	segmental	C	EC:1.6.5.3	GO:0005747 GO:0050136 GO:0055085 GO:0048038 GO:0008137 GO:0019684 GO:0005886 GO:0009535	11.6335
TucunacaG00000067086	ribosomal protein S4 (chloroplast)	ctg36:15923-16528(+)	segmental	J	-	GO:0009507 GO:0003735 GO:0042274 GO:0019843 GO:0005763 GO:0006412	16.1684
TucunacaG00000067087	Photosystem I assembly protein Ycf3	ctg36:17222-19190(+)	segmental	S	-	GO:0009535 GO:0005515 GO:0048564	24.3398
TucunacaG00000067088	Photosystem I P700 chlorophyll a apoprotein A1	ctg36:20023-22275(+)	segmental	C	-	GO:0000287 GO:0016491 GO:0009055 GO:0009522 GO:0015979 GO:0051539 GO:0016168 GO:0009535	163.617
TucunacaG00000067089	Photosystem I P700 chlorophyll a apoprotein A2	ctg36:22301-24505(+)	segmental	C	-	GO:0000287 GO:0016491 GO:0009055 GO:0009522 GO:0015979 GO:0051539 GO:0016168 GO:0009535	193.303
TucunacaG00000067090	ribosomal protein S14 (chloroplast)	ctg36:24628-24930(+)	segmental	J	-	GO:0009507 GO:0003735 GO:0019843 GO:0005763 GO:0006412	155.258
TucunacaG00000067091	LhbA (chloroplast)	ctg36:25697-32207(+)	segmental	-	-	GO:0009507	144.438
TucunacaG00000067092	photosystem II CP43 reaction center protein-like	ctg36:26912-29342(-)	segmental	P	-	GO:0009772 GO:0005506 GO:0045156 GO:0009523 GO:0016168 GO:0009535	35.7456
TucunacaG00000067093	DNA-directed RNA polymerase subunit beta	ctg36:36122-39334(+)	segmental	K	EC:2.7.7.6	GO:0000428 GO:0009507 GO:0003677 GO:0003899 GO:0032549 GO:0006351	3.64142
TucunacaG00000067094	DNA-directed RNA polymerase	ctg36:39340-39804(+)	segmental	K	EC:2.7.7.6	GO:0000428 GO:0009507 GO:0003677 GO:0003899 GO:0006351	6.59678
TucunacaG00000067095	DNA-directed RNA polymerase subunit beta'	ctg36:40414-42201(+)	segmental	K	EC:2.7.7.6	GO:0003677 GO:0003899 GO:0006351	4.33475
TucunacaG00000067096	DNA-directed RNA polymerase subunit beta''	ctg36:42377-45128(+)	dispersed	K	EC:2.7.7.6	GO:0003677 GO:0003899 GO:0006351	3.00635
TucunacaG00000067098	Uncharacterized protein ycf68	ctg37:2261-2639(-)	segmental	-	-	-	4.0892
TucunacaG00000067099	Fibrinogen C-terminal domain-containing protein	ctg37:2862-3238(-)	segmental	S	-	-	3.69204
TucunacaG00000067100	Uncharacterized protein	ctg37:4209-4774(-)	segmental	-	-	GO:0009507 GO:0016020	2.58567
TucunacaG00000067101	30S ribosomal protein S12%2C chloroplastic	ctg37:5164-5990(+)	segmental	J	-	GO:0003735 GO:0015935 GO:0006412	10.1096
TucunacaG00000067102	ribosomal protein S7 (chloroplast)	ctg37:6738-7067(+)	segmental	J	-	GO:0009507 GO:0003735 GO:0003729 GO:0000028 GO:0019843 GO:0005763 GO:0006412	32.8788
TucunacaG00000067103	NADH-plastoquinone oxidoreductase subunit 2	ctg37:7255-8166(+)	segmental	C	EC:1.6.5.3	GO:0009507 GO:0016020	23.6444
TucunacaG00000067104	NAD(P)H-quinone oxidoreductase subunit 2 A%2C chloroplastic-like	ctg37:8397-9474(+)	segmental	C	EC:1.6.5.3	GO:0009507 GO:0016020	22.9879
TucunacaG00000067105	Protein Ycf2	ctg37:10754-17605(-)	dispersed	C	-	GO:0009570 GO:0016020 GO:0005524 GO:0016887	2.66751
TucunacaG00000067106	ribosomal protein L23 (chloroplast)	ctg37:17933-18235(+)	segmental	J	-	GO:0005840 GO:0009507 GO:0003729 GO:0003735 GO:0019843 GO:0006412	12.1322
TucunacaG00000067107	ribosomal protein L2 (chloroplast)	ctg37:18254-18664(+)	segmental	J	-	GO:0005840 GO:0003735 GO:0006412	9.33851
TucunacaG00000067108	Ribosomal protein L2 C-terminal domain-containing protein	ctg37:19328-19756(+)	segmental	J	-	GO:0009507 GO:0003723 GO:0003735 GO:0002181 GO:0032543 GO:0016740 GO:0005762	9.29073
TucunacaG00000067109	photosystem II protein D1 (chloroplast)	ctg37:20572-21633(-)	segmental	C	EC:1.10.3.9	GO:0009772 GO:0005506 GO:0045156 GO:0009523 GO:0016682 GO:0016168 GO:0009635 GO:0009535	15170.1
TucunacaG00000067110	Photosystem II reaction center protein K	ctg37:27103-31273(+)	dispersed	S	-	GO:0009539 GO:0015979 GO:0009535	28.1929
TucunacaG00000067111	ATP synthase CF1 alpha subunit (chloroplast)	ctg37:31390-33397(-)	segmental	C	EC:3.6.3.14	GO:0045261 GO:0005524 GO:1902600 GO:0046961 GO:0043531 GO:0015986 GO:0009535 GO:0046933	52.5171
TucunacaG00000067114	ATP synthase CF0 C subunit (plastid)	ctg37:34775-35020(-)	segmental	C	-	GO:0000276 GO:1902600 GO:0008289 GO:0005886 GO:0015986 GO:0009535 GO:0046933	0.209577
TucunacaG00000067115	ATP synthase subunit a%2C chloroplastic	ctg37:35996-36738(-)	segmental	C	-	GO:0045263 GO:1902600 GO:0005886 GO:0015986 GO:0009535 GO:0046933	1.42135
TucunacaG00000067116	ribosomal protein S2 (chloroplast)	ctg37:36944-37654(-)	segmental	J	-	GO:0009507 GO:0003735 GO:0005763 GO:0006412	0.061164
TucunacaG00000067117	DNA-directed RNA polymerase subunit beta''	ctg37:37930-39243(-)	segmental	K	EC:2.7.7.6	GO:0003677 GO:0003899 GO:0006351	0.098713
TucunacaG00000067118	RNA polymerase beta' subunit (chloroplast)	ctg37:42285-44048(-)	segmental	K	EC:2.7.7.6	GO:0003677 GO:0003899 GO:0006351	0
TucunacaG00000067120	DNA-directed RNA polymerase	ctg37:44658-45122(-)	segmental	K	EC:2.7.7.6	GO:0000428 GO:0009507 GO:0003677 GO:0003899 GO:0006351	0
TucunacaG00000067121	Photosystem II CP43 protein (Fragment)	ctg38:275-516(-)	dispersed	C	-	GO:0009521 GO:0016168 GO:0009767	78.9422
TucunacaG00000067122	Photosystem II D2 protein (Fragment)	ctg38:594-1468(-)	dispersed	C	EC:1.10.3.9	GO:0009772 GO:0046872 GO:0045156 GO:0009523 GO:0016168 GO:0009535	65.3286
TucunacaG00000067123	DNA-directed RNA polymerase subunit beta	ctg38:8291-8548(+)	segmental	K	EC:2.7.7.6	GO:0003899 GO:0032549 GO:0006351	0
TucunacaG00000067124	DNA-directed RNA polymerase subunit beta	ctg38:9083-11499(+)	segmental	K	EC:2.7.7.6	GO:0003677 GO:0003899 GO:0032549 GO:0006351	2.43424
TucunacaG00000067125	DNA-directed RNA polymerase	ctg38:11505-11969(+)	segmental	K	EC:2.7.7.6	GO:0000428 GO:0009507 GO:0003677 GO:0003899 GO:0006351	4.13887
TucunacaG00000067126	Multifunctional fusion protein	ctg38:12579-18695(+)	segmental	K	EC:2.7.7.6	GO:0000428 GO:0009507 GO:0009579 GO:0015935 GO:0045263 GO:0003677 GO:0003735 GO:0003899 GO:0008270 GO:0015078 GO:0006351 GO:0006412 GO:0015986 GO:1902600	2.96561
TucunacaG00000067127	ribosomal protein S2 (chloroplast)	ctg38:18971-19681(+)	segmental	J	-	GO:0009507 GO:0003735 GO:0005763 GO:0006412	4.46323
TucunacaG00000067128	ATP synthase subunit a%2C chloroplastic	ctg38:19887-20630(+)	segmental	C	-	GO:0045263 GO:1902600 GO:0005886 GO:0015986 GO:0009535 GO:0046933	39.9515
TucunacaG00000067129	ATP synthase CF0 C subunit (plastid)	ctg38:21606-21851(+)	segmental	C	-	GO:0000276 GO:1902600 GO:0008289 GO:0005886 GO:0015986 GO:0009535 GO:0046933	15.7308
TucunacaG00000067130	ATP synthase subunit b%2C chloroplastic	ctg38:23148-23657(+)	segmental	C	-	GO:0009507 GO:0045263 GO:0015078 GO:0015986 GO:1902600	42.8397
TucunacaG00000067131	ATP synthase CF1 alpha subunit (chloroplast)	ctg38:23712-25235(+)	segmental	C	EC:3.6.3.14	GO:0045261 GO:0005524 GO:1902600 GO:0046961 GO:0043531 GO:0015986 GO:0009535 GO:0046933	21.0989
TucunacaG00000067132	Maturase K	ctg38:32904-34424(+)	segmental	J	-	GO:0009507 GO:0003723 GO:0006397 GO:0008033 GO:0008380	20.5129
TucunacaG00000067133	photosystem II protein D1 (chloroplast)	ctg38:34993-36054(+)	segmental	C	EC:1.10.3.9	GO:0009772 GO:0005506 GO:0045156 GO:0009523 GO:0016682 GO:0016168 GO:0009635 GO:0009535	3183.48
TucunacaG00000067134	Ribosomal protein L2 C-terminal domain-containing protein	ctg38:36870-37298(-)	segmental	J	-	GO:0009507 GO:0003723 GO:0003735 GO:0002181 GO:0032543 GO:0016740 GO:0005762	5.258
TucunacaG00000067135	ribosomal protein L2 (chloroplast)	ctg38:37962-38372(-)	segmental	J	-	GO:0005840 GO:0003735 GO:0006412	4.86125
TucunacaG00000067136	ribosomal protein L23 (chloroplast)	ctg38:38391-38693(-)	segmental	J	-	GO:0005840 GO:0009507 GO:0003729 GO:0003735 GO:0019843 GO:0006412	5.2339
TucunacaG00000067137	Protein Ycf2	ctg38:39021-40727(+)	segmental	C	-	-	0
TucunacaG00000067138	Protein Ycf2	ctg38:40874-44786(+)	dispersed	S	-	GO:0005524 GO:0016887	1.57247
TucunacaG00000067139	photosystem II protein D1 (chloroplast)	ctg39:3408-4638(+)	segmental	C	EC:1.10.3.9	GO:0009772 GO:0005506 GO:0045156 GO:0009523 GO:0016682 GO:0016168 GO:0009635 GO:0009535	2943.81
TucunacaG00000067140	ribosomal protein L2 (chloroplast)	ctg39:5414-5818(-)	dispersed	J	-	GO:0003723 GO:0003735 GO:0015934 GO:0016740 GO:0006412	1.48564
TucunacaG00000067141	ribosomal protein L2 (chloroplast)	ctg39:6482-6892(-)	segmental	J	-	GO:0005840 GO:0003735 GO:0006412	2.47614
TucunacaG00000067142	ribosomal protein L23 (chloroplast)	ctg39:6911-7213(-)	segmental	J	-	GO:0005840 GO:0009507 GO:0003729 GO:0003735 GO:0019843 GO:0006412	4.66536
TucunacaG00000067143	Protein Ycf2	ctg39:7541-12161(+)	segmental	C	-	-	0.669478
TucunacaG00000067144	Protein Ycf2	ctg39:12223-14391(+)	segmental	S	-	GO:0005524 GO:0016887	0
TucunacaG00000067145	NAD(P)H-quinone oxidoreductase subunit 2 A%2C chloroplastic-like	ctg39:15671-16748(-)	segmental	C	EC:1.6.5.3	GO:0009507 GO:0016020	10.568
TucunacaG00000067146	NADH-plastoquinone oxidoreductase subunit 2	ctg39:16979-17890(-)	segmental	C	EC:1.6.5.3	GO:0009507 GO:0016020	10.2119
TucunacaG00000067147	ribosomal protein S7 (chloroplast)	ctg39:18078-18407(-)	segmental	J	-	GO:0009507 GO:0003735 GO:0003729 GO:0000028 GO:0019843 GO:0005763 GO:0006412	17.6091
TucunacaG00000067148	30S ribosomal protein S12%2C chloroplastic	ctg39:19155-19718(-)	segmental	J	-	GO:0003735 GO:0015935 GO:0006412	7.19548
TucunacaG00000067149	Uncharacterized protein	ctg39:20372-20937(+)	segmental	-	-	GO:0009507 GO:0016020	1.8233
TucunacaG00000067150	Fibrinogen C-terminal domain-containing protein	ctg39:21908-22284(+)	segmental	S	-	-	0
TucunacaG00000067151	uncharacterized protein LOC122584335	ctg39:22924-23743(+)	segmental	-	-	-	89.2924
TucunacaG00000067152	Putative ovule protein	ctg39:24074-24289(+)	segmental	-	-	GO:0009507 GO:0016020 GO:0003743 GO:0006413	24.4362
TucunacaG00000067154	Uncharacterized protein ycf68	ctg39:25227-26154(+)	dispersed	-	-	-	57.7067
TucunacaG00000067155	BnaC09g29220D protein	ctg39:26615-27663(+)	dispersed	-	-	-	0
TucunacaG00000067156	ribosomal protein L23 (chloroplast)	ctg39:28127-28396(-)	dispersed	-	-	GO:0005840 GO:0009507	85.6786
TucunacaG00000067157	Reverse transcriptase domain-containing protein	ctg39:28542-28748(+)	segmental	-	-	-	6.67575
TucunacaG00000067158	Protein TIC 214	ctg39:30137-31846(+)	segmental	U	-	GO:0009706 GO:0015031	2.79613
TucunacaG00000067159	Protein TIC 214	ctg39:31938-35747(+)	segmental	U	-	GO:0016021	2.54844
TucunacaG00000067160	NAD(P)H-quinone oxidoreductase subunit H%2C chloroplastic	ctg39:36528-37709(+)	segmental	C	EC:1.6.5.3	GO:0005747 GO:0050136 GO:0048038 GO:0006120 GO:0051287 GO:0019684 GO:0005886 GO:0009535	27.1105
TucunacaG00000067161	NAD(P)H-quinone oxidoreductase subunit 1%2C chloroplastic	ctg39:37711-38277(+)	segmental	C	-	GO:0005747 GO:0009507 GO:0003954 GO:0009060 GO:0005886	59.3626
TucunacaG00000067162	NAD(P)H-quinone oxidoreductase subunit 1%2C chloroplastic	ctg39:39269-39894(+)	segmental	C	-	GO:0016020	33.6338
TucunacaG00000067163	NAD(P)H-quinone oxidoreductase subunit 6%2C chloroplastic	ctg39:40902-41432(+)	segmental	C	EC:1.6.5.3	GO:0009535 GO:0008137 GO:0048038 GO:0055085	10.4581
TucunacaG00000067164	NADH-plastoquinone oxidoreductase subunit 4L (chloroplast)	ctg39:41670-41975(+)	segmental	C	EC:1.6.5.3	GO:0005747 GO:0050136 GO:0048038 GO:0019684 GO:0042773 GO:0005886 GO:0009535	74.6569
TucunacaG00000067165	NAD(P)H-quinone oxidoreductase chain 4%2C chloroplastic	ctg39:43346-44110(+)	segmental	C	EC:1.6.5.3	GO:0008137 GO:0042773	89.4321
TucunacaG00000067166	Photosystem II CP47 reaction center protein	ctg40:38-490(+)	segmental	S	-	GO:0009507 GO:0009521 GO:0016168 GO:0009767	141.216
TucunacaG00000067167	photosystem II CP47 reaction center protein	ctg40:1080-4493(+)	segmental	C	-	GO:0009507 GO:0016491 GO:0046872 GO:0045156 GO:0022904 GO:0009523 GO:0042651 GO:0042301 GO:0050821 GO:0009767 GO:0070469 GO:0005743	279.667
TucunacaG00000067168	DNA-directed RNA polymerase subunit alpha	ctg40:4639-5658(-)	segmental	K	EC:2.7.7.6	GO:0000428 GO:0009507 GO:0003677 GO:0003899 GO:0046983 GO:0006351	10.6967
TucunacaG00000067169	ribosomal protein S11 (chloroplast)	ctg40:5739-6161(-)	segmental	K	EC:2.7.7.6	GO:0009507 GO:0003735 GO:0032543 GO:0019843 GO:0005763	9.66426
TucunacaG00000067170	ribosomal protein S8 (chloroplast)	ctg40:6824-7228(-)	segmental	J	-	GO:0005840 GO:0009507 GO:0003735 GO:0019843 GO:0006412	9.82113
TucunacaG00000067171	ribosomal protein L14 (chloroplast)	ctg40:7438-7806(-)	segmental	J	-	GO:0009507 GO:0003735 GO:0070180 GO:0005762 GO:0006412	8.85996
TucunacaG00000067172	ribosomal protein L16 (chloroplast)	ctg40:7931-8759(-)	segmental	J	-	GO:0009507 GO:0003735 GO:0032543 GO:0019843 GO:0005762	9.26628
TucunacaG00000067173	30S ribosomal protein S3%2C chloroplastic	ctg40:9492-10148(-)	segmental	J	-	GO:0009507 GO:0003735 GO:0019843 GO:0006412	14.14
TucunacaG00000067174	ribosomal protein L22 (chloroplast)	ctg40:10207-10611(-)	segmental	J	-	GO:0009507 GO:0003735 GO:0015934 GO:0019843 GO:0006412	11.8971
TucunacaG00000067175	Ribosomal protein L2 C-terminal domain-containing protein	ctg40:11038-11415(-)	segmental	J	-	GO:0009507 GO:0003723 GO:0003735 GO:0002181 GO:0032543 GO:0016740 GO:0005762	20.8133
TucunacaG00000067176	ribosomal protein L2 (chloroplast)	ctg40:12079-12489(-)	segmental	J	-	GO:0005840 GO:0003735 GO:0006412	19.9824
TucunacaG00000067177	ribosomal protein L23 (chloroplast)	ctg40:12508-12810(-)	segmental	J	-	GO:0005840 GO:0009507 GO:0003729 GO:0003735 GO:0019843 GO:0006412	14.8143
TucunacaG00000067178	Protein Ycf2	ctg40:13138-18440(+)	dispersed	C	-	-	0.682481
TucunacaG00000067179	Protein Ycf2	ctg40:18625-21220(+)	segmental	O	-	GO:0000166	1.58662
TucunacaG00000067180	NADH:quinone oxidoreductase/Mrp antiporter membrane subunit domain-containing protein	ctg40:21269-21883(-)	segmental	C	EC:1.6.5.3	GO:0009536 GO:0016020	10.9215
TucunacaG00000067181	NADH-plastoquinone oxidoreductase subunit 2	ctg40:22577-23122(-)	dispersed	C	EC:1.6.5.3	-	8.84977
TucunacaG00000067182	NAD(P)H-quinone oxidoreductase subunit 2 N-terminal domain-containing protein	ctg40:23235-23492(-)	dispersed	C	EC:1.6.5.3	GO:0009507 GO:0016020	1.99173
TucunacaG00000067183	Ribosomal protein S7	ctg40:23679-25319(-)	segmental	J	-	GO:0003723 GO:0003735 GO:0005737 GO:0043231 GO:0015935 GO:0006412	10.2793
TucunacaG00000067184	Uncharacterized protein	ctg40:25973-26538(+)	segmental	-	-	GO:0009507 GO:0016020	1.49406
TucunacaG00000067185	Fibrinogen C-terminal domain-containing protein	ctg40:27509-27885(+)	segmental	S	-	-	0
TucunacaG00000067186	Uncharacterized protein ycf68	ctg40:28109-28487(+)	segmental	-	-	-	0
TucunacaG00000067187	uncharacterized protein LOC122584335	ctg40:28526-29345(+)	segmental	-	-	-	113.672
TucunacaG00000067188	Putative ovule protein	ctg40:29676-29891(+)	segmental	-	-	GO:0009507 GO:0016020 GO:0003743 GO:0006413	37.5161
TucunacaG00000067190	Uncharacterized protein ycf68	ctg40:30829-32172(+)	dispersed	-	-	-	76.1813
TucunacaG00000067191	BnaC09g29220D protein	ctg40:32217-33265(+)	dispersed	-	-	-	0
TucunacaG00000067192	Ribosomal protein L23	ctg40:33729-34046(-)	dispersed	-	-	GO:0005840 GO:0009507	73.2959
TucunacaG00000067193	Reverse transcriptase domain-containing protein	ctg40:34144-34377(+)	dispersed	-	-	-	5.53051
TucunacaG00000067194	Protein TIC 214	ctg40:35739-36797(+)	dispersed	U	-	GO:0016020	2.45597
TucunacaG00000067197	BTB/POZ domain-containing protein At1g63850-like	ctg41:51649-52609(-)	segmental	L	-	-	0
TucunacaG00000067200	TPR REGION domain-containing protein	ctg41:97670-102216(-)	segmental	S	-	GO:0005515	2.39908
TucunacaG00000067203	Aminotransferase-like plant mobile domain-containing protein	ctg41:118907-119428(-)	segmental	S	-	GO:0010073	0
TucunacaG00000067204	ANK REP REGION domain-containing protein	ctg41:181782-187330(-)	segmental	S	-	GO:0003723 GO:0005515 GO:0005737 GO:0046872 GO:0043231	0
TucunacaG00000067205	WD REPEATS REGION domain-containing protein	ctg41:237286-241021(+)	segmental	S	-	GO:0032991 GO:0005515 GO:0090304	1.15293
TucunacaG00000067208	Reverse transcriptase domain-containing protein	ctg41:245269-246123(-)	segmental	S	-	-	0.829036
TucunacaG00000067212	hypothetical protein	ctg41:257063-257926(-)	dispersed	S	-	-	0
TucunacaG00000067213	Solute carrier family 35 member F1-like	ctg41:262438-263188(+)	segmental	EG	-	GO:0016021 GO:0022857 GO:0055085	0
TucunacaG00000067215	Ribosomal protein S18	ctg41:299881-302632(+)	segmental	J	-	GO:0005840 GO:0003723 GO:0003735 GO:0006412	2.3479
TucunacaG00000067221	hypothetical protein	ctg41:371969-373030(+)	dispersed	KL	-	-	0.066708
TucunacaG00000067232	Cytochrome b559 subunit alpha	ctg42:586-837(-)	segmental	C	-	GO:0009539 GO:0005506 GO:0009055 GO:0009767 GO:0009535 GO:0020037	525.466
TucunacaG00000067233	ATP-dependent Clp protease proteolytic subunit	ctg42:5973-8319(-)	segmental	O	EC:3.4.21.92	GO:0009570 GO:0006515 GO:0004252 GO:0009368 GO:0004176 GO:0051117	14.2779
TucunacaG00000067234	Photosystem II CP47 reaction center protein	ctg42:8765-10291(+)	segmental	S	-	GO:0009772 GO:0045156 GO:0009523 GO:0016168 GO:0009535	140.547
TucunacaG00000067235	photosystem II CP47 reaction center protein	ctg42:10881-12688(+)	segmental	C	-	GO:0046872 GO:0008121 GO:1902600 GO:0009523 GO:0005750 GO:0015979 GO:0045158 GO:0006122 GO:0042301 GO:0050821 GO:0009535	144.073
TucunacaG00000067236	DNA-directed RNA polymerase subunit alpha	ctg42:14439-15458(-)	segmental	K	EC:2.7.7.6	GO:0000428 GO:0009507 GO:0003677 GO:0003899 GO:0046983 GO:0006351	12.2783
TucunacaG00000067237	ribosomal protein S11 (chloroplast)	ctg42:15539-15961(-)	segmental	K	EC:2.7.7.6	GO:0009507 GO:0003735 GO:0032543 GO:0019843 GO:0005763	13.0321
TucunacaG00000067238	ribosomal protein S8 (chloroplast)	ctg42:16623-17027(-)	segmental	J	-	GO:0005840 GO:0009507 GO:0003735 GO:0019843 GO:0006412	14.3311
TucunacaG00000067239	ribosomal protein L14 (chloroplast)	ctg42:17237-17605(-)	segmental	J	-	GO:0009507 GO:0003735 GO:0070180 GO:0005762 GO:0006412	9.63955
TucunacaG00000067240	ribosomal protein L16 (chloroplast)	ctg42:17730-18089(-)	segmental	J	-	GO:0009507 GO:0003735 GO:0032543 GO:0019843 GO:0005762	4.76899
TucunacaG00000067241	ribosomal protein S3 (chloroplast)	ctg42:18956-19658(-)	segmental	J	-	GO:0003735 GO:0006412	7.91757
TucunacaG00000067242	Ribosomal protein L2 C-terminal domain-containing protein	ctg42:20783-21211(-)	segmental	J	-	GO:0009507 GO:0003723 GO:0003735 GO:0002181 GO:0032543 GO:0016740 GO:0005762	7.4671
TucunacaG00000067243	ribosomal protein L2 (chloroplast)	ctg42:21875-22285(-)	segmental	J	-	GO:0005840 GO:0003735 GO:0006412	6.93926
TucunacaG00000067244	ribosomal protein L23 (chloroplast)	ctg42:22304-22606(-)	segmental	J	-	GO:0005840 GO:0009507 GO:0003729 GO:0003735 GO:0019843 GO:0006412	6.37235
TucunacaG00000067245	Protein Ycf2	ctg42:22934-26110(+)	segmental	C	-	-	0
TucunacaG00000067246	Protein Ycf2	ctg42:26907-29784(+)	segmental	S	-	GO:0005524 GO:0016887	0.918538
TucunacaG00000067247	NADH:quinone oxidoreductase/Mrp antiporter membrane subunit domain-containing protein	ctg42:31064-31677(-)	segmental	C	EC:1.6.5.3	-	0
TucunacaG00000067248	Ycf15 (chloroplast)	ctg42:31196-36023(+)	dispersed	-	-	GO:0009507	6.18263
TucunacaG00000067249	NADH-plastoquinone oxidoreductase subunit 2	ctg42:32389-33282(-)	segmental	C	EC:1.6.5.3	GO:0009507 GO:0016020	0
TucunacaG00000067250	ribosomal protein S7 (chloroplast)	ctg42:33468-33797(-)	segmental	J	-	GO:0009507 GO:0003735 GO:0003729 GO:0000028 GO:0019843 GO:0005763 GO:0006412	0
TucunacaG00000067251	30S ribosomal protein S12%2C chloroplastic	ctg42:34545-34886(-)	segmental	J	-	GO:0003735 GO:0015935 GO:0006412	0
TucunacaG00000067252	Fibrinogen C-terminal domain-containing protein	ctg42:37299-37675(+)	segmental	S	-	-	0
TucunacaG00000067253	uncharacterized protein LOC122584335	ctg42:37899-39135(+)	dispersed	-	-	-	58.9864
TucunacaG00000067254	Putative ovule protein	ctg42:39466-39681(+)	dispersed	-	-	GO:0009507 GO:0016020 GO:0003743 GO:0006413	28.9944
TucunacaG00000067256	Uncharacterized protein ycf68	ctg42:40619-41962(+)	segmental	-	-	-	26.741
TucunacaG00000067257	BnaC09g29220D protein	ctg42:42007-42983(+)	dispersed	-	-	-	21.1105
TucunacaG00000067258	ribosomal protein L23 (chloroplast)	ctg42:43518-43787(-)	dispersed	-	-	GO:0005840 GO:0009507	5.32618
TucunacaG00000067259	Uncharacterized protein	ctg42:43931-44200(+)	dispersed	-	-	-	0
TucunacaG00000067260	DNA-directed RNA polymerase subunit beta	ctg43:49-811(+)	dispersed	K	EC:2.7.7.6	GO:0003677 GO:0003899 GO:0032549 GO:0006351	0.449243
TucunacaG00000067261	DNA-directed RNA polymerase	ctg43:991-1623(+)	dispersed	K	EC:2.7.7.6	GO:0000428 GO:0009536 GO:0003677 GO:0003899 GO:0032549 GO:0006351	0
TucunacaG00000067262	RNA polymerase beta' subunit (chloroplast)	ctg43:3231-4486(+)	dispersed	K	EC:2.7.7.6	GO:0003677 GO:0003899 GO:0006351	2.53646
TucunacaG00000067263	DNA-directed RNA polymerase subunit beta''	ctg43:4662-6119(+)	dispersed	K	EC:2.7.7.6	GO:0003677 GO:0003899 GO:0006351	1.23772
TucunacaG00000067264	DNA-directed RNA polymerase subunit beta''	ctg43:8370-8819(+)	dispersed	K	EC:2.7.7.6	GO:0003899 GO:0006351	3.16161
TucunacaG00000067265	ribosomal protein S2 (chloroplast)	ctg43:9095-9805(+)	segmental	J	-	GO:0009507 GO:0003735 GO:0005763 GO:0006412	4.93534
TucunacaG00000067266	ATP synthase subunit a%2C chloroplastic	ctg43:10011-10754(+)	segmental	C	-	GO:0045263 GO:1902600 GO:0005886 GO:0015986 GO:0009535 GO:0046933	45.2181
TucunacaG00000067267	ATP synthase CF0 C subunit (plastid)	ctg43:11731-11976(+)	segmental	C	-	GO:0000276 GO:1902600 GO:0008289 GO:0005886 GO:0015986 GO:0009535 GO:0046933	17.8637
TucunacaG00000067268	ATP synthase subunit b%2C chloroplastic	ctg43:12485-13783(+)	dispersed	C	-	GO:0045263 GO:1902600 GO:0015986 GO:0009535 GO:0046933	42.4464
TucunacaG00000067269	ATP synthase CF1 alpha subunit (chloroplast)	ctg43:13838-15361(+)	segmental	C	EC:3.6.3.14	GO:0045261 GO:0005524 GO:1902600 GO:0046961 GO:0043531 GO:0015986 GO:0009535 GO:0046933	21.2567
TucunacaG00000067271	photosystem II protein D1 (chloroplast)	ctg43:25019-26196(+)	segmental	C	EC:1.10.3.9	GO:0009772 GO:0005506 GO:0045156 GO:0009523 GO:0016682 GO:0016168 GO:0009635 GO:0009535	2970.87
TucunacaG00000067272	Protein Ycf2	ctg43:26263-42217(+)	dispersed	C	-	GO:0009570 GO:0016020 GO:0005524 GO:0016887	4.412
TucunacaG00000067273	Ribosomal protein L2 C-terminal domain-containing protein	ctg43:26734-27424(-)	segmental	J	-	GO:0009507 GO:0003723 GO:0003735 GO:0002181 GO:0032543 GO:0016740 GO:0005762	0.24322
TucunacaG00000067274	ribosomal protein L2 (chloroplast)	ctg43:28088-28498(-)	segmental	J	-	GO:0005840 GO:0003735 GO:0006412	0.139356
TucunacaG00000067275	ribosomal protein L23 (chloroplast)	ctg43:28517-28819(-)	segmental	J	-	GO:0005840 GO:0009507 GO:0003729 GO:0003735 GO:0019843 GO:0006412	0.053417
TucunacaG00000067276	NAD(P)H-quinone oxidoreductase subunit 2 A%2C chloroplastic-like	ctg43:37278-38189(-)	segmental	C	EC:1.6.5.3	GO:0009536 GO:0016020	0
TucunacaG00000067277	NADH-plastoquinone oxidoreductase subunit 2	ctg43:38586-39497(-)	segmental	C	EC:1.6.5.3	GO:0009507 GO:0016020	0
TucunacaG00000067278	Ribosomal protein S7	ctg43:39685-41324(-)	segmental	J	-	GO:0003723 GO:0003735 GO:0005737 GO:0043231 GO:0015935 GO:0006412	0.061744
TucunacaG00000067279	Uncharacterized protein	ctg43:41978-42543(+)	segmental	-	-	GO:0009507 GO:0016020	0
TucunacaG00000067280	ATP synthase subunit alpha 1	ctg43:43172-43620(-)	dispersed	-	-	-	1.22145
TucunacaG00000067282	Ycf15 (chloroplast)	ctg44:89-327(-)	dispersed	-	-	GO:0009507	4.16759
TucunacaG00000067283	30S ribosomal protein S12%2C chloroplastic	ctg44:1203-1544(+)	segmental	J	-	GO:0003735 GO:0015935 GO:0006412	17.83
TucunacaG00000067284	ribosomal protein S7 (chloroplast)	ctg44:2292-2621(+)	segmental	J	-	GO:0009507 GO:0003735 GO:0003729 GO:0000028 GO:0019843 GO:0005763 GO:0006412	35.1762
TucunacaG00000067285	NADH-plastoquinone oxidoreductase subunit 2	ctg44:2809-3720(+)	segmental	C	EC:1.6.5.3	GO:0009507 GO:0016020	23.0424
TucunacaG00000067286	NAD(P)H-quinone oxidoreductase subunit 2 A%2C chloroplastic-like	ctg44:4117-5028(+)	segmental	C	EC:1.6.5.3	GO:0009536 GO:0016020	26.1822
TucunacaG00000067287	Protein Ycf2	ctg44:6308-13159(-)	dispersed	C	-	GO:0009570 GO:0016020 GO:0005524 GO:0016887	2.93077
TucunacaG00000067288	ribosomal protein L23 (chloroplast)	ctg44:13487-13789(+)	segmental	J	-	GO:0005840 GO:0009507 GO:0003729 GO:0003735 GO:0019843 GO:0006412	13.5167
TucunacaG00000067289	ribosomal protein L2 (chloroplast)	ctg44:13808-14218(+)	segmental	J	-	GO:0005840 GO:0003735 GO:0006412	10.4301
TucunacaG00000067290	Ribosomal protein L2 C-terminal domain-containing protein	ctg44:14882-15310(+)	segmental	J	-	GO:0009507 GO:0003723 GO:0003735 GO:0002181 GO:0032543 GO:0016740 GO:0005762	9.34185
TucunacaG00000067291	photosystem II protein D1 (chloroplast)	ctg44:16126-17187(-)	segmental	C	EC:1.10.3.9	GO:0009772 GO:0005506 GO:0045156 GO:0009523 GO:0016682 GO:0016168 GO:0009635 GO:0009535	15232.5
TucunacaG00000067292	Maturase K	ctg44:17626-19276(-)	segmental	J	-	GO:0009507 GO:0003723 GO:0006397 GO:0008033 GO:0008380	42.2474
TucunacaG00000067294	ATP synthase CF1 alpha subunit (chloroplast)	ctg44:26944-28467(-)	segmental	C	EC:3.6.3.14	GO:0045261 GO:0005524 GO:1902600 GO:0046961 GO:0043531 GO:0015986 GO:0009535 GO:0046933	1.80259
TucunacaG00000067295	ATP synthase subunit b%2C chloroplastic	ctg44:28522-29820(-)	dispersed	C	-	GO:0045263 GO:1902600 GO:0015986 GO:0009535 GO:0046933	0.647815
TucunacaG00000067296	ATP synthase CF0 C subunit (plastid)	ctg44:30329-30574(-)	segmental	C	-	GO:0000276 GO:1902600 GO:0008289 GO:0005886 GO:0015986 GO:0009535 GO:0046933	0.202956
TucunacaG00000067297	ATP synthase subunit a%2C chloroplastic	ctg44:31551-32294(-)	segmental	C	-	GO:0045263 GO:1902600 GO:0005886 GO:0015986 GO:0009535 GO:0046933	2.18582
TucunacaG00000067298	ribosomal protein S2 (chloroplast)	ctg44:32500-33378(-)	segmental	J	-	GO:0009507 GO:0003735 GO:0005763 GO:0006412	0.086495
TucunacaG00000067299	DNA-directed RNA polymerase subunit beta''	ctg44:33486-37640(-)	segmental	K	EC:2.7.7.6	GO:0000428 GO:0009507 GO:0003677 GO:0003899 GO:0008270 GO:0006351	0.187522
TucunacaG00000067300	RNA polymerase beta' subunit (chloroplast)	ctg44:37816-38895(-)	segmental	K	EC:2.7.7.6	GO:0003677 GO:0003899 GO:0006351	0.033825
TucunacaG00000067301	DNA-directed RNA polymerase	ctg44:40209-40646(-)	dispersed	K	EC:2.7.7.6	GO:0000428 GO:0009507 GO:0003677 GO:0003899 GO:0006351	4.01071
TucunacaG00000067302	DNA-directed RNA polymerase subunit beta	ctg44:40732-42494(-)	dispersed	K	EC:2.7.7.6	GO:0003677 GO:0003899 GO:0032549 GO:0006351	1.08711
TucunacaG00000067303	RNA polymerase beta subunit (chloroplast)	ctg44:42523-43863(-)	dispersed	K	EC:2.7.7.6	GO:0000428 GO:0003677 GO:0003899 GO:0032549 GO:0006351	3.06798
TucunacaG00000067304	Photosystem I P700 chlorophyll a apoprotein A1	ctg46:1-1143(+)	dispersed	C	-	GO:0009507 GO:0016491 GO:0046872 GO:0009522 GO:0015979 GO:0051539 GO:0016168	57.4941
TucunacaG00000067305	Photosystem I P700 chlorophyll a apoprotein A2	ctg46:1169-3372(+)	segmental	C	-	GO:0000287 GO:0016491 GO:0009055 GO:0009522 GO:0015979 GO:0051539 GO:0016168 GO:0009535	125.477
TucunacaG00000067306	ribosomal protein S14 (chloroplast)	ctg46:3495-3797(+)	segmental	J	-	GO:0009507 GO:0003735 GO:0019843 GO:0005763 GO:0006412	147.612
TucunacaG00000067307	photosystem II CP43 reaction center protein-like	ctg46:5779-8208(-)	segmental	P	-	GO:0009772 GO:0046872 GO:0045156 GO:0009523 GO:0016168 GO:0009535	214.481
TucunacaG00000067308	DNA-directed RNA polymerase subunit beta	ctg46:14793-15683(+)	segmental	K	EC:2.7.7.6	GO:0003677 GO:0003899 GO:0032549 GO:0006351	0
TucunacaG00000067309	DNA-directed RNA polymerase subunit beta	ctg46:15779-16795(+)	dispersed	K	EC:2.7.7.6	GO:0000428 GO:0009536 GO:0003677 GO:0003899 GO:0032549 GO:0006351	1.48606
TucunacaG00000067310	DNA-directed RNA polymerase subunit beta	ctg46:16965-17804(+)	dispersed	K	EC:2.7.7.6	GO:0003677 GO:0003899 GO:0032549 GO:0006351	1.41047
TucunacaG00000067311	DNA-directed RNA polymerase	ctg46:18200-18664(+)	segmental	K	EC:2.7.7.6	GO:0000428 GO:0009507 GO:0003677 GO:0003899 GO:0006351	2.45992
TucunacaG00000067312	DNA-directed RNA polymerase subunit beta'	ctg46:19760-20767(+)	segmental	K	EC:2.7.7.6	GO:0003677 GO:0003899 GO:0006351	3.27695
TucunacaG00000067313	DNA-directed RNA polymerase subunit beta''	ctg46:21245-24889(+)	segmental	K	EC:2.7.7.6	GO:0000428 GO:0009507 GO:0003677 GO:0003899 GO:0008270 GO:0006351	1.90355
TucunacaG00000067314	DNA-directed RNA polymerase subunit beta''	ctg46:24951-25400(+)	dispersed	K	EC:2.7.7.6	GO:0003899 GO:0006351	3.00291
TucunacaG00000067315	ribosomal protein S2 (chloroplast)	ctg46:25676-26386(+)	segmental	J	-	GO:0009507 GO:0003735 GO:0005763 GO:0006412	5.21879
TucunacaG00000067316	ATP synthase subunit a%2C chloroplastic	ctg46:26592-27335(+)	segmental	C	-	GO:0045263 GO:1902600 GO:0005886 GO:0015986 GO:0009535 GO:0046933	46.1104
TucunacaG00000067317	ATP synthase CF0 C subunit (plastid)	ctg46:28312-28557(+)	segmental	C	-	GO:0000276 GO:1902600 GO:0008289 GO:0005886 GO:0015986 GO:0009535 GO:0046933	17.9287
TucunacaG00000067318	ATP synthase subunit b%2C chloroplastic	ctg46:29066-30364(+)	segmental	C	-	GO:0045263 GO:1902600 GO:0015986 GO:0009535 GO:0046933	44.0369
TucunacaG00000067319	ATP synthase CF1 alpha subunit (chloroplast)	ctg46:30419-31942(+)	segmental	C	EC:3.6.3.14	GO:0045261 GO:0005524 GO:1902600 GO:0046961 GO:0043531 GO:0015986 GO:0009535 GO:0046933	21.4066
TucunacaG00000067320	photosystem II protein D1 (chloroplast)	ctg46:41722-42784(+)	segmental	C	EC:1.10.3.9	GO:0009772 GO:0005506 GO:0045156 GO:0009523 GO:0016682 GO:0016168 GO:0009635 GO:0009535	2823.79
TucunacaG00000067323	NADH-ubiquinone oxidoreductase chain 5	ctg47:6273-6527(+)	segmental	C	EC:1.6.5.3	GO:0005747 GO:0003954 GO:0008137 GO:0015990 GO:0042773	57.2389
TucunacaG00000067324	NADH-ubiquinone oxidoreductase chain 5 (Fragment)	ctg47:7371-8570(+)	segmental	C	EC:1.6.5.3	GO:0005747 GO:0009536 GO:0003954 GO:0008137 GO:0015990 GO:0042773	269.8
TucunacaG00000067325	NADH:quinone oxidoreductase/Mrp antiporter membrane subunit domain-containing protein|	ctg47:8688-9219(+)	segmental	-	-	-	0
TucunacaG00000067329	Ribosomal protein S4	ctg47:18184-18918(+)	segmental	J	-	-	210.791
TucunacaG00000067330	ribosomal protein S7 (mitochondrion)	ctg47:18928-19500(+)	segmental	J	-	GO:0003735 GO:0003729 GO:0000028 GO:0019843 GO:0005763 GO:0006412	188.005
TucunacaG00000067335	ribosomal protein S1 (mitochondrion)	ctg47:36175-36849(+)	segmental	S	-	GO:0005840 GO:0016020	51.0573
TucunacaG00000067336	NADH:quinone oxidoreductase/Mrp antiporter membrane subunit domain-containing protein	ctg47:38938-39246(-)	segmental	C	EC:1.6.5.3	GO:0009536 GO:0016020	58.9125
TucunacaG00000067337	Uncharacterized protein	ctg47:39514-39753(+)	segmental	-	-	-	26.2521
TucunacaG00000067338	2-C-methyl-D-erythritol 4-phosphatecytidylyltransferase|	ctg47:39843-40379(+)	segmental	-	-	-	35.7559
TucunacaG00000067339	NADH dehydrogenase subunit 2	ctg47:40485-40754(-)	segmental	C	-	GO:0016020	57.1495
TucunacaG00000067342	DNA-directed RNA polymerase subunit	ctg48:1043-4189(-)	dispersed	K	EC:2.7.7.6	GO:0003677 GO:0003899 GO:0006351	3.95194
TucunacaG00000067343	DNA-directed RNA polymerase (Fragment)	ctg48:4219-4950(-)	dispersed	K	EC:2.7.7.6	GO:0000428 GO:0003677 GO:0003899 GO:0046872 GO:0006351	2.60204
TucunacaG00000067344	DNA-directed RNA polymerase subunit beta'	ctg48:5131-5685(-)	dispersed	K	EC:2.7.7.6	GO:0000428 GO:0009536 GO:0003677 GO:0003899 GO:0006351	4.47949
TucunacaG00000067345	DNA-directed RNA polymerase subunit (Fragment)	ctg48:5783-6424(-)	dispersed	K	EC:2.7.7.6	GO:0003677 GO:0003899 GO:0006351	8.37216
TucunacaG00000067346	DNA-directed RNA polymerase subunit beta	ctg48:7986-10402(-)	dispersed	K	EC:2.7.7.6	GO:0003677 GO:0003899 GO:0032549 GO:0006351	3.05255
TucunacaG00000067347	DNA-directed RNA polymerase subunit beta	ctg48:10591-11199(-)	dispersed	K	EC:2.7.7.6	GO:0000428 GO:0003677 GO:0003899 GO:0032549 GO:0006351	3.21981
TucunacaG00000067348	photosystem II protein D2 (chloroplast)	ctg48:17974-19035(+)	dispersed	C	EC:1.10.3.9	GO:0009772 GO:0005506 GO:0045156 GO:0009523 GO:0016168 GO:0009535	235.922
TucunacaG00000067349	photosystem II 43 kDa protein (chloroplast)	ctg48:19181-20402(+)	dispersed	C	-	GO:0009772 GO:0046872 GO:0045156 GO:0009523 GO:0016168 GO:0009535	429.893
TucunacaG00000067350	photosystem II protein Z (chloroplast)	ctg48:20481-21373(+)	dispersed	S	-	GO:0042549 GO:0009539 GO:0009535	195.046
TucunacaG00000067352	ribosomal protein S14 (chloroplast)	ctg48:22384-22686(-)	segmental	J	-	GO:0009507 GO:0003735 GO:0019843 GO:0005763 GO:0006412	3.70144
TucunacaG00000067353	Photosystem I P700 chlorophyll a apoprotein A2	ctg48:22809-25013(-)	dispersed	C	-	GO:0000287 GO:0016491 GO:0009055 GO:0009522 GO:0015979 GO:0051539 GO:0016168 GO:0009535	77.0672
TucunacaG00000067354	Photosystem I P700 chlorophyll a apoprotein A1	ctg48:25039-27291(-)	segmental	C	-	GO:0000287 GO:0016491 GO:0009055 GO:0009522 GO:0015979 GO:0051539 GO:0016168 GO:0009535	53.5596
TucunacaG00000067355	Photosystem I assembly protein Ycf3	ctg48:28124-30092(-)	segmental	S	-	GO:0009535 GO:0005515 GO:0048564	0.111111
TucunacaG00000067356	ribosomal protein S4 (chloroplast)	ctg48:30786-31391(-)	segmental	J	-	GO:0009507 GO:0003735 GO:0042274 GO:0019843 GO:0005763 GO:0006412	0.118509
TucunacaG00000067358	NADH dehydrogenase subunit J (chloroplast)	ctg48:34072-34548(-)	segmental	C	EC:1.6.5.3	GO:0005747 GO:0050136 GO:0055085 GO:0048038 GO:0008137 GO:0019684 GO:0005886 GO:0009535	2.86256
TucunacaG00000067359	NAD(P)H-quinone oxidoreductase subunit K%2C chloroplastic	ctg48:34699-35385(-)	segmental	C	EC:1.6.5.3	GO:0005747 GO:0050136 GO:0048038 GO:0005506 GO:0015990 GO:0008137 GO:0019684 GO:0051539 GO:0032981 GO:0009060 GO:0005886 GO:0009535	8.24015
TucunacaG00000067360	NAD(P)H-quinone oxidoreductase subunit 3%2C chloroplastic	ctg48:35444-35806(-)	segmental	C	EC:1.6.5.3	GO:0005747 GO:0050136 GO:0055085 GO:0048038 GO:0008137 GO:0019684 GO:0005886 GO:0009535	1.53231
TucunacaG00000067361	H(+)-transporting two-sector ATPase	ctg48:38080-39974(-)	segmental	C	EC:3.6.3.14	GO:0016887 GO:0045261 GO:0005524 GO:1902600 GO:0046961 GO:0042776 GO:0005753 GO:0009535 GO:0046933	50.8306
TucunacaG00000067362	Ribulose bisphosphate carboxylase large chain	ctg48:40519-42154(+)	segmental	C	EC:2.1.3.15%2C4.1.1.39%2C6.4.1.2	GO:0000287 GO:0009507 GO:0019253 GO:0004497 GO:0016984	523.269
TucunacaG00000067364	Non-specific serine/threonine protein kinase	ctg49:4102-5090(+)	dispersed	-	-	-	28.1888
TucunacaG00000067369	Senescence-associated protein	ctg49:8011-9223(-)	dispersed	-	-	-	36.8009
TucunacaG00000067377	Senescence-associated protein	ctg49:19286-20486(-)	dispersed	-	-	-	9.36284
TucunacaG00000067381	Non-specific serine/threonine protein kinase	ctg49:26627-27615(+)	dispersed	-	-	-	24.6568
TucunacaG00000067385	Senescence-associated protein	ctg49:30536-32126(-)	dispersed	S	-	-	0
TucunacaG00000067388	Non-specific serine/threonine protein kinase	ctg49:37890-38878(+)	dispersed	-	-	-	26.2878
TucunacaG00000067392	VARLMGL domain-containing protein	ctg49:41274-42373(+)	dispersed	-	-	-	13.8979
TucunacaG00000067393	30S ribosomal protein S12%2C chloroplastic	ctg50:1115-1944(+)	dispersed	J	-	GO:0003735 GO:0015935 GO:0006412	15.3796
TucunacaG00000067394	ribosomal protein S7 (chloroplast)	ctg50:2141-2470(+)	dispersed	J	-	GO:0009507 GO:0003735 GO:0003729 GO:0000028 GO:0019843 GO:0005763 GO:0006412	35.3617
TucunacaG00000067395	NADH-plastoquinone oxidoreductase subunit 2	ctg50:2795-3568(+)	segmental	C	EC:1.6.5.3	GO:0009507 GO:0016020	22.9786
TucunacaG00000067396	NAD(P)H-quinone oxidoreductase subunit 2 A%2C chloroplastic-like	ctg50:3965-4876(+)	segmental	C	EC:1.6.5.3	GO:0009536 GO:0016020	26.6244
TucunacaG00000067397	Protein Ycf2	ctg50:6156-10214(-)	segmental	S	-	GO:0005524 GO:0016887	2.25564
TucunacaG00000067398	Protein Ycf2	ctg50:10475-13006(-)	segmental	C	-	-	0
TucunacaG00000067399	ribosomal protein L2 (chloroplast)	ctg50:13654-14064(+)	segmental	J	-	GO:0005840 GO:0003735 GO:0006412	5.27958
TucunacaG00000067400	Ribosomal protein L2 C-terminal domain-containing protein	ctg50:14728-15156(+)	segmental	J	-	GO:0009507 GO:0003723 GO:0003735 GO:0002181 GO:0032543 GO:0016740 GO:0005762	5.72149
TucunacaG00000067401	30S ribosomal protein S3%2C chloroplastic	ctg50:15510-16649(+)	segmental	J	-	GO:0009507 GO:0003735 GO:0019843 GO:0006412	7.3502
TucunacaG00000067402	50S ribosomal protein L14%2C chloroplastic-like	ctg50:17850-18702(+)	segmental	J	-	GO:0009507 GO:0003735 GO:0032543 GO:0070180 GO:0005762	8.1978
TucunacaG00000067403	ribosomal protein S8 (chloroplast)	ctg50:18912-19316(+)	segmental	J	-	GO:0005840 GO:0009507 GO:0003735 GO:0019843 GO:0006412	12.748
TucunacaG00000067404	ribosomal protein S11 (chloroplast)	ctg50:19978-20400(+)	segmental	K	EC:2.7.7.6	GO:0009507 GO:0003735 GO:0032543 GO:0019843 GO:0005763	10.1327
TucunacaG00000067405	DNA-directed RNA polymerase subunit alpha	ctg50:20481-21500(+)	segmental	K	EC:2.7.7.6	GO:0000428 GO:0009507 GO:0003677 GO:0003899 GO:0046983 GO:0006351	9.85839
TucunacaG00000067406	photosystem II CP47 reaction center protein	ctg50:21646-25059(-)	segmental	C	-	GO:0009507 GO:0016491 GO:0046872 GO:0045156 GO:0022904 GO:0009523 GO:0042651 GO:0042301 GO:0050821 GO:0009767 GO:0070469 GO:0005743	162.866
TucunacaG00000067407	Photosystem II CP47 reaction center protein	ctg50:25649-27176(-)	segmental	S	-	GO:0009772 GO:0045156 GO:0009523 GO:0016168 GO:0009535	71.6345
TucunacaG00000067408	ATP-dependent Clp protease proteolytic subunit	ctg50:27622-29658(+)	segmental	O	EC:3.4.21.92	GO:0009570 GO:0006515 GO:0004252 GO:0009368 GO:0004176 GO:0051117	8.13446
TucunacaG00000067409	Cytochrome b559 subunit alpha	ctg50:33814-40951(+)	segmental	C	-	GO:0009539 GO:0005506 GO:0009055 GO:0009767 GO:0009535 GO:0020037	25.604
TucunacaG00000067410	cytochrome f (chloroplast)	ctg50:36978-37940(-)	segmental	C	-	GO:0005506 GO:0009055 GO:0015979 GO:0009535 GO:0020037	0.04135
TucunacaG00000067411	envelope membrane protein%2C chloroplastic	ctg50:38256-38873(-)	segmental	U	-	GO:0006813 GO:0009706 GO:0015078 GO:0015297 GO:1902600	0.089577
TucunacaG00000067412	photosystem I assembly protein Ycf4 (chloroplast)	ctg50:39761-40315(-)	segmental	S	-	GO:0009522 GO:0015979 GO:0009535	0.242397
TucunacaG00000067413	Acetyl-coenzyme A carboxylase carboxyl transferase subunit beta%2C chloroplastic	ctg50:41546-42265(-)	segmental	EI	EC:2.1.3.15%2C6.4.1.2	GO:0009317 GO:0003989 GO:0006633	3.7346
TucunacaG00000067414	Photosystem I assembly protein Ycf4	ctg51:533-938(+)	segmental	C	-	GO:0009522 GO:0015979	4.95556
TucunacaG00000067415	Cytochrome f	ctg51:2590-3550(+)	segmental	C	-	GO:0005506 GO:0009055 GO:0015979 GO:0009535 GO:0020037	4.49035
TucunacaG00000067417	Cytochrome b559 subunit alpha	ctg51:5179-5430(-)	segmental	C	-	GO:0009539 GO:0005506 GO:0009055 GO:0009767 GO:0009535 GO:0020037	0.064572
TucunacaG00000067416	Photosystem II CP47 reaction center protein	ctg51:3132-15228(+)	segmental	S	-	GO:0009772 GO:0045156 GO:0009523 GO:0016168 GO:0009535	65.1281
TucunacaG00000067418	ATP-dependent Clp protease proteolytic subunit	ctg51:10878-12914(-)	segmental	O	EC:3.4.21.92	GO:0009570 GO:0006515 GO:0004252 GO:0009368 GO:0004176 GO:0051117	0.208576
TucunacaG00000067419	photosystem II CP47 reaction center protein	ctg51:15476-18889(+)	segmental	C	-	GO:0009507 GO:0016491 GO:0046872 GO:0045156 GO:0022904 GO:0009523 GO:0042651 GO:0042301 GO:0050821 GO:0009767 GO:0070469 GO:0005743	282.896
TucunacaG00000067420	DNA-directed RNA polymerase subunit alpha	ctg51:19035-20054(-)	segmental	K	EC:2.7.7.6	GO:0000428 GO:0009507 GO:0003677 GO:0003899 GO:0046983 GO:0006351	12.8338
TucunacaG00000067421	ribosomal protein S11 (chloroplast)	ctg51:20135-20557(-)	segmental	K	EC:2.7.7.6	GO:0009507 GO:0003735 GO:0032543 GO:0019843 GO:0005763	12.4777
TucunacaG00000067422	ribosomal protein S8 (chloroplast)	ctg51:21219-21623(-)	segmental	J	-	GO:0005840 GO:0009507 GO:0003735 GO:0019843 GO:0006412	13.8635
TucunacaG00000067423	ribosomal protein L14 (chloroplast)	ctg51:21833-22201(-)	segmental	J	-	GO:0009507 GO:0003735 GO:0070180 GO:0005762 GO:0006412	9.21875
TucunacaG00000067424	ribosomal protein L16 (chloroplast)	ctg51:22326-22685(-)	segmental	J	-	GO:0009507 GO:0003735 GO:0032543 GO:0019843 GO:0005762	4.77912
TucunacaG00000067425	30S ribosomal protein S3%2C chloroplastic	ctg51:23885-24541(-)	segmental	J	-	GO:0009507 GO:0003735 GO:0019843 GO:0006412	11.5947
TucunacaG00000067426	Ribosomal protein L2 C-terminal domain-containing protein	ctg51:25379-25807(-)	segmental	J	-	GO:0009507 GO:0003723 GO:0003735 GO:0002181 GO:0032543 GO:0016740 GO:0005762	8.03459
TucunacaG00000067427	ribosomal protein L2 (chloroplast)	ctg51:26471-26881(-)	segmental	J	-	GO:0005840 GO:0003735 GO:0006412	6.47798
TucunacaG00000067428	ribosomal protein L23 (chloroplast)	ctg51:26900-27202(-)	segmental	J	-	GO:0005840 GO:0009507 GO:0003729 GO:0003735 GO:0019843 GO:0006412	6.09417
TucunacaG00000067429	Protein Ycf2	ctg51:27530-29131(+)	segmental	C	-	-	0
TucunacaG00000067430	Ycf2 (chloroplast)	ctg51:31372-31887(+)	dispersed	S	-	-	0
TucunacaG00000067431	Protein Ycf2	ctg51:32199-34363(+)	dispersed	O	-	-	0.589323
TucunacaG00000067432	NAD(P)H-quinone oxidoreductase subunit 2%2C chloroplastic	ctg51:35645-37864(-)	dispersed	C	EC:1.6.5.3	GO:0009535 GO:0008137 GO:0048038 GO:0019684 GO:0042773 GO:0055085	9.26539
TucunacaG00000067433	ribosomal protein S7 (chloroplast)	ctg51:38052-38381(-)	segmental	J	-	GO:0009507 GO:0003735 GO:0003729 GO:0000028 GO:0019843 GO:0005763 GO:0006412	15.1904
TucunacaG00000067434	30S ribosomal protein S12%2C chloroplastic	ctg51:39129-39470(-)	segmental	J	-	GO:0003735 GO:0015935 GO:0006412	6.49991
TucunacaG00000067435	Uncharacterized protein	ctg51:40345-41105(+)	segmental	-	-	GO:0009507 GO:0016020	0
TucunacaG00000067436	Ribosomal protein S7 domain-containing protein	ctg51:41539-42155(-)	dispersed	-	-	-	1.22113
TucunacaG00000067440	CCHC-type domain-containing protein	ctg52:265816-266103(+)	dispersed	O	-	-	0
TucunacaG00000067450	P-loop NTPase domain-containing protein LPA1 homolog 1 isoform X1	ctg52:386355-391583(-)	dispersed	G	-	-	0.740326
TucunacaG00000067456	cytochrome b6 (chloroplast)	ctg53:2416-2860(-)	dispersed	C	-	GO:0016020 GO:0009055 GO:0016491 GO:0022904	67.5851
TucunacaG00000067457	Photosystem II reaction center protein H	ctg53:3793-4014(-)	segmental	S	-	GO:0009523 GO:0015979 GO:0042301 GO:0050821 GO:0009535	45.7824
TucunacaG00000067458	Photosystem II CP47 reaction center protein	ctg53:4603-6129(-)	segmental	S	-	GO:0009772 GO:0045156 GO:0009523 GO:0016168 GO:0009535	70.8015
TucunacaG00000067459	ATP-dependent Clp protease proteolytic subunit	ctg53:6575-8921(+)	segmental	O	EC:3.4.21.92	GO:0009570 GO:0006515 GO:0004252 GO:0009368 GO:0004176 GO:0051117	7.5756
TucunacaG00000067460	ribosomal protein S18 (chloroplast)	ctg53:10265-10570(-)	segmental	J	-	GO:0009507 GO:0003735 GO:0032543 GO:0005763 GO:0070181	20.7487
TucunacaG00000067461	Cytochrome b559 subunit alpha	ctg53:14060-14311(+)	segmental	C	-	GO:0009539 GO:0005506 GO:0009055 GO:0009767 GO:0009535 GO:0020037	243.836
TucunacaG00000067462	cytochrome f (chloroplast)	ctg53:15940-16902(-)	segmental	C	-	GO:0005506 GO:0009055 GO:0015979 GO:0009535 GO:0020037	11.0132
TucunacaG00000067463	envelope membrane protein%2C chloroplastic	ctg53:17145-17834(-)	segmental	U	-	GO:0006813 GO:0009706 GO:0015078 GO:0015297 GO:1902600	20.0867
TucunacaG00000067464	photosystem I assembly protein Ycf4 (chloroplast)	ctg53:18722-19276(-)	segmental	S	-	GO:0009522 GO:0015979 GO:0009535	20.1995
TucunacaG00000067465	Acetyl-coenzyme A carboxylase carboxyl transferase subunit beta%2C chloroplastic	ctg53:20506-22023(-)	segmental	H	EC:2.1.3.15%2C6.4.1.2	GO:0009317 GO:0009570 GO:0003989 GO:0005524 GO:0008270 GO:0016743 GO:0006633 GO:2001295	4.50967
TucunacaG00000067466	Ribulose bisphosphate carboxylase large chain	ctg53:22993-24441(-)	segmental	C	EC:2.1.3.15%2C4.1.1.39%2C6.4.1.2	GO:0000287 GO:0009507 GO:0019253 GO:0004497 GO:0016984	538.083
TucunacaG00000067467	H(+)-transporting two-sector ATPase	ctg53:25127-27021(+)	segmental	C	EC:3.6.3.14	GO:0016887 GO:0045261 GO:0005524 GO:1902600 GO:0046961 GO:0042776 GO:0005753 GO:0009535 GO:0046933	43.1709
TucunacaG00000067468	NAD(P)H-quinone oxidoreductase subunit 3%2C chloroplastic	ctg53:29295-29657(+)	segmental	C	EC:1.6.5.3	GO:0005747 GO:0050136 GO:0055085 GO:0048038 GO:0008137 GO:0019684 GO:0005886 GO:0009535	19.2429
TucunacaG00000067469	NAD(P)H-quinone oxidoreductase subunit K%2C chloroplastic	ctg53:29716-30402(+)	segmental	C	EC:1.6.5.3	GO:0005747 GO:0050136 GO:0048038 GO:0005506 GO:0015990 GO:0008137 GO:0019684 GO:0051539 GO:0032981 GO:0009060 GO:0005886 GO:0009535	31.5416
TucunacaG00000067470	NADH dehydrogenase subunit J (chloroplast)	ctg53:30553-31029(+)	segmental	C	EC:1.6.5.3	GO:0005747 GO:0050136 GO:0055085 GO:0048038 GO:0008137 GO:0019684 GO:0005886 GO:0009535	21.9287
TucunacaG00000067471	ribosomal protein S4 (chloroplast)	ctg53:33712-34317(+)	segmental	J	-	GO:0009507 GO:0003735 GO:0042274 GO:0019843 GO:0005763 GO:0006412	15.4102
TucunacaG00000067472	Photosystem I assembly protein Ycf3	ctg53:35860-36979(+)	dispersed	S	-	GO:0009507 GO:0009579 GO:0005515 GO:0048564	26.276
TucunacaG00000067473	Photosystem I P700 chlorophyll a apoprotein A1	ctg53:37594-38942(+)	segmental	C	-	GO:0009507 GO:0046872 GO:0016020 GO:0015979 GO:0009579	111.724
TucunacaG00000067474	photosystem I	ctg53:38984-40073(+)	dispersed	C	-	GO:0009579 GO:0016021 GO:0046872 GO:0015979	41.8217
TucunacaG00000067475	Photosystem I P700 apoprotein A2 (Fragment)	ctg53:40095-41316(+)	segmental	C	-	GO:0016020 GO:0015979 GO:0009579	40.5451
TucunacaG00000067476	Photosystem I	ctg53:41428-41738(+)	segmental	C	-	GO:0009579 GO:0016021 GO:0015979	0
TucunacaG00000067478	NADH dehydrogenase subunit 2	ctg54:7043-7312(+)	dispersed	C	-	GO:0016020	29.111
TucunacaG00000067479	Uncharacterized protein	ctg54:8044-8283(-)	dispersed	-	-	-	22.9984
TucunacaG00000067480	NADH:quinone oxidoreductase/Mrp antiporter membrane subunit domain-containing protein	ctg54:8551-8859(+)	dispersed	C	EC:1.6.5.3	GO:0009536 GO:0016020	48.1207
TucunacaG00000067481	ribosomal protein S1 (mitochondrion)	ctg54:10948-11622(-)	dispersed	S	-	GO:0005840 GO:0016020	49.2555
TucunacaG00000067487	ribosomal protein S7 (mitochondrion)	ctg54:28029-28869(-)	segmental	J	-	GO:0003735 GO:0003729 GO:0000028 GO:0019843 GO:0005763 GO:0006412	207.497
TucunacaG00000067488	Ribosomal protein S4	ctg54:28879-29613(-)	segmental	J	-	-	214.559
TucunacaG00000067491	NADH:quinone oxidoreductase/Mrp antiporter membrane subunit domain-containing protein|	ctg54:38578-39109(-)	segmental	-	-	-	99.1354
TucunacaG00000067492	NADH-ubiquinone oxidoreductase chain 5 (Fragment)	ctg54:39227-40426(-)	segmental	C	EC:1.6.5.3	GO:0005747 GO:0009536 GO:0003954 GO:0008137 GO:0015990 GO:0042773	275.681
TucunacaG00000067493	NADH-ubiquinone oxidoreductase chain 5	ctg54:41270-41524(-)	segmental	C	EC:1.6.5.3	GO:0005747 GO:0003954 GO:0008137 GO:0015990 GO:0042773	55.8722
TucunacaG00000067494	DNA-directed RNA polymerase subunit beta'	ctg55:372-2159(-)	segmental	K	EC:2.7.7.6	GO:0003677 GO:0003899 GO:0006351	3.39861
TucunacaG00000067496	DNA-directed RNA polymerase	ctg55:2769-3206(-)	dispersed	K	EC:2.7.7.6	GO:0000428 GO:0009507 GO:0003677 GO:0003899 GO:0006351	4.79289
TucunacaG00000067497	DNA-directed RNA polymerase subunit beta	ctg55:3239-6451(-)	segmental	K	EC:2.7.7.6	GO:0000428 GO:0009507 GO:0003677 GO:0003899 GO:0032549 GO:0006351	6.87598
TucunacaG00000067498	photosystem II CP43 reaction center protein-like	ctg55:13233-15663(+)	segmental	P	-	GO:0009772 GO:0005506 GO:0045156 GO:0009523 GO:0016168 GO:0009535	346.699
TucunacaG00000067500	ribosomal protein S14 (chloroplast)	ctg55:17645-17947(-)	segmental	J	-	GO:0009507 GO:0003735 GO:0019843 GO:0005763 GO:0006412	3.67132
TucunacaG00000067501	Photosystem I P700 chlorophyll a apoprotein A2	ctg55:18070-20274(-)	segmental	C	-	GO:0000287 GO:0016491 GO:0009055 GO:0009522 GO:0015979 GO:0051539 GO:0016168 GO:0009535	77.2146
TucunacaG00000067502	Photosystem I P700 chlorophyll a apoprotein A1	ctg55:20300-22552(-)	segmental	C	-	GO:0000287 GO:0016491 GO:0009055 GO:0009522 GO:0015979 GO:0051539 GO:0016168 GO:0009535	52.7142
TucunacaG00000067503	Photosystem I assembly protein Ycf3	ctg55:23385-25353(-)	segmental	S	-	GO:0009535 GO:0005515 GO:0048564	0.084481
TucunacaG00000067504	ribosomal protein S4 (chloroplast)	ctg55:26047-26652(-)	segmental	J	-	GO:0009507 GO:0003735 GO:0042274 GO:0019843 GO:0005763 GO:0006412	0.092666
TucunacaG00000067506	NADH dehydrogenase subunit J (chloroplast)	ctg55:29334-29810(-)	segmental	C	EC:1.6.5.3	GO:0005747 GO:0050136 GO:0055085 GO:0048038 GO:0008137 GO:0019684 GO:0005886 GO:0009535	1.70822
TucunacaG00000067507	NAD(P)H-quinone oxidoreductase subunit K%2C chloroplastic	ctg55:29961-30647(-)	segmental	C	EC:1.6.5.3	GO:0005747 GO:0050136 GO:0048038 GO:0005506 GO:0015990 GO:0008137 GO:0019684 GO:0051539 GO:0032981 GO:0009060 GO:0005886 GO:0009535	7.43692
TucunacaG00000067508	NAD(P)H-quinone oxidoreductase subunit 3%2C chloroplastic	ctg55:30706-31068(-)	segmental	C	EC:1.6.5.3	GO:0005747 GO:0050136 GO:0055085 GO:0048038 GO:0008137 GO:0019684 GO:0005886 GO:0009535	5.34896
TucunacaG00000067509	ATP synthase CF1 epsilon subunit (chloroplast)	ctg55:33342-33566(-)	dispersed	C	-	GO:0045261 GO:0046933 GO:0015986	66.8443
TucunacaG00000067510	ATP synthase CF1 beta subunit (chloroplast)	ctg55:33740-35236(-)	dispersed	C	EC:3.6.3.14	GO:0016887 GO:0045261 GO:0005524 GO:1902600 GO:0046961 GO:0042776 GO:0005753 GO:0009535 GO:0046933	47.6683
TucunacaG00000067511	Ribulose bisphosphate carboxylase large chain	ctg55:35733-37921(+)	segmental	C	EC:2.1.3.15%2C4.1.1.39%2C6.4.1.2	GO:0000287 GO:0009507 GO:0019253 GO:0004497 GO:0016984	404.53
TucunacaG00000067512	Acetyl-coenzyme A carboxylase carboxyl transferase subunit beta%2C chloroplastic	ctg55:38340-39857(+)	segmental	H	EC:2.1.3.15%2C6.4.1.2	GO:0009317 GO:0009570 GO:0003989 GO:0005524 GO:0008270 GO:0016743 GO:0006633 GO:2001295	5.14856
TucunacaG00000067513	Protein TIC 214|	ctg56:2232-2456(-)	segmental	S	-	-	4.556
TucunacaG00000067514	Reverse transcriptase domain-containing protein	ctg56:3886-4092(-)	segmental	-	-	-	8.5636
TucunacaG00000067515	Ribosomal protein L23	ctg56:4190-4507(+)	segmental	-	-	GO:0005840 GO:0009507	42.1501
TucunacaG00000067516	cell wall-associated hydrolase	ctg56:4546-4913(+)	dispersed	S	-	GO:0009507	0
TucunacaG00000067517	PMD domain-containing protein	ctg56:5140-5719(+)	dispersed	S	-	-	154.104
TucunacaG00000067518	Predicted protein	ctg56:7779-8050(-)	dispersed	-	-	-	88.8324
TucunacaG00000067519	Uncharacterized protein ycf68	ctg56:8131-8561(-)	segmental	-	-	-	0
TucunacaG00000067520	uncharacterized protein LOC122584335	ctg56:8892-9711(-)	segmental	-	-	-	231.418
TucunacaG00000067521	Uncharacterized protein ycf68	ctg56:9750-10128(-)	segmental	-	-	-	0
TucunacaG00000067522	Fibrinogen C-terminal domain-containing protein	ctg56:10352-10728(-)	segmental	S	-	-	0
TucunacaG00000067523	Uncharacterized protein	ctg56:11699-12264(-)	segmental	-	-	GO:0009507 GO:0016020	1.79099
TucunacaG00000067524	30S ribosomal protein S12%2C chloroplastic	ctg56:12551-14031(+)	dispersed	J	-	GO:0003735 GO:0015935 GO:0006412	12.3742
TucunacaG00000067525	ribosomal protein S7 (chloroplast)	ctg56:14228-14557(+)	segmental	J	-	GO:0009507 GO:0003735 GO:0003729 GO:0000028 GO:0019843 GO:0005763 GO:0006412	34.838
TucunacaG00000067526	NADH-plastoquinone oxidoreductase subunit 2	ctg56:14745-15656(+)	segmental	C	EC:1.6.5.3	GO:0009507 GO:0016020	22.4311
TucunacaG00000067527	NAD(P)H-quinone oxidoreductase subunit 2 A%2C chloroplastic-like	ctg56:15887-16965(+)	segmental	C	EC:1.6.5.3	GO:0009507 GO:0016020	23.476
TucunacaG00000067528	Protein Ycf2	ctg56:18245-21124(-)	segmental	S	-	GO:0005524 GO:0016887	1.99622
TucunacaG00000067529	Protein Ycf2	ctg56:21846-25097(-)	segmental	C	-	-	1.35724
TucunacaG00000067530	ribosomal protein L2 (chloroplast)	ctg56:25745-27246(+)	segmental	J	-	GO:0009507 GO:0003735 GO:0002181 GO:0032543 GO:0019843 GO:0016740 GO:0005762	7.14961
TucunacaG00000067531	30S ribosomal protein S3%2C chloroplastic	ctg56:28084-28740(+)	segmental	J	-	GO:0009507 GO:0003735 GO:0019843 GO:0006412	9.71496
TucunacaG00000067532	ribosomal protein L16 (chloroplast)	ctg56:29941-30300(+)	segmental	J	-	GO:0009507 GO:0003735 GO:0032543 GO:0019843 GO:0005762	4.5859
TucunacaG00000067533	ribosomal protein S11 (chloroplast)	ctg56:32066-32488(+)	segmental	K	EC:2.7.7.6	GO:0009507 GO:0003735 GO:0032543 GO:0019843 GO:0005763	7.38347
TucunacaG00000067534	DNA-directed RNA polymerase subunit alpha	ctg56:32569-33588(+)	segmental	K	EC:2.7.7.6	GO:0000428 GO:0009507 GO:0003677 GO:0003899 GO:0046983 GO:0006351	7.61579
TucunacaG00000067535	photosystem II CP47 reaction center protein	ctg56:35336-37144(-)	segmental	C	-	GO:0046872 GO:0008121 GO:1902600 GO:0009523 GO:0005750 GO:0015979 GO:0045158 GO:0006122 GO:0042301 GO:0050821 GO:0009535	131.355
TucunacaG00000067536	Photosystem II CP47 reaction center protein	ctg56:37734-38570(-)	segmental	S	-	GO:0009521 GO:0016168 GO:0009767	60.7267
TucunacaG00000067537	photosystem II 47 kDa protein (chloroplast)	ctg56:38627-39259(-)	segmental	P	-	GO:0009507 GO:0042170 GO:0009521 GO:0016168 GO:0009767	79.8484
TucunacaG00000067538	ATP-dependent Clp protease proteolytic subunit	ctg56:39705-41739(+)	segmental	O	EC:3.4.21.92	GO:0009570 GO:0006515 GO:0004252 GO:0009368 GO:0004176 GO:0051117	8.3327
TucunacaG00000067539	Ribulose bisphosphate carboxylase large chain (Fragment)	ctg57:1-2975(+)	dispersed	S	EC:4.1.1.39	GO:0009507 GO:0019253 GO:0004497 GO:0016984	95.6602
TucunacaG00000067540	ATP synthase CF1 beta subunit (chloroplast)	ctg57:43-1539(-)	dispersed	C	EC:3.6.3.14	GO:0016887 GO:0045261 GO:0005524 GO:1902600 GO:0046961 GO:0042776 GO:0005753 GO:0009535 GO:0046933	0.013864
TucunacaG00000067541	Ribulose bisphosphate carboxylase large chain (Fragment)	ctg57:2587-3668(+)	segmental	C	EC:2.1.3.15%2C4.1.1.39%2C6.4.1.2	GO:0000287 GO:0015977 GO:0044237 GO:0016984	173.577
TucunacaG00000067542	Acetyl-coenzyme A carboxylase carboxyl transferase subunit beta%2C chloroplastic	ctg57:4636-6153(+)	segmental	H	EC:2.1.3.15%2C6.4.1.2	GO:0009317 GO:0009570 GO:0003989 GO:0005524 GO:0008270 GO:0016743 GO:0006633 GO:2001295	4.76197
TucunacaG00000067543	photosystem I assembly protein Ycf4 (chloroplast)	ctg57:7385-7939(+)	segmental	S	-	GO:0009522 GO:0015979 GO:0009535	18.386
TucunacaG00000067544	cytochrome f (chloroplast)	ctg57:9758-10720(+)	segmental	C	-	GO:0005506 GO:0009055 GO:0015979 GO:0009535 GO:0020037	17.4401
TucunacaG00000067545	Cytochrome b559 subunit alpha	ctg57:12348-12599(-)	segmental	C	-	GO:0009539 GO:0005506 GO:0009055 GO:0009767 GO:0009535 GO:0020037	528.824
TucunacaG00000067546	ATP-dependent Clp protease proteolytic subunit	ctg57:18047-20083(-)	segmental	O	EC:3.4.21.92	GO:0009570 GO:0006515 GO:0004252 GO:0009368 GO:0004176 GO:0051117	19.6469
TucunacaG00000067547	Photosystem II CP47 reaction center protein	ctg57:20349-21999(+)	segmental	C	-	GO:0009772 GO:0045156 GO:0009523 GO:0042301 GO:0016168 GO:0050821 GO:0009535	115.745
TucunacaG00000067548	photosystem II CP47 reaction center protein	ctg57:22639-26052(+)	segmental	C	-	GO:0009507 GO:0016491 GO:0046872 GO:0045156 GO:0022904 GO:0009523 GO:0042651 GO:0042301 GO:0050821 GO:0009767 GO:0070469 GO:0005743	279.956
TucunacaG00000067549	DNA-directed RNA polymerase subunit alpha	ctg57:26198-26953(-)	segmental	K	EC:2.7.7.6	GO:0003677 GO:0003899 GO:0046983 GO:0006351	6.63125
TucunacaG00000067550	ribosomal protein S11 (chloroplast)	ctg57:27300-28384(-)	segmental	K	EC:2.7.7.6	GO:0009507 GO:0003735 GO:0032543 GO:0019843 GO:0005763	14.9932
TucunacaG00000067551	ribosomal protein S8 (chloroplast)	ctg57:28384-28788(-)	segmental	J	-	GO:0005840 GO:0009507 GO:0003735 GO:0019843 GO:0006412	11.5856
TucunacaG00000067552	ribosomal protein L14 (chloroplast)	ctg57:28998-29366(-)	segmental	J	-	GO:0009507 GO:0003735 GO:0070180 GO:0005762 GO:0006412	8.54368
TucunacaG00000067553	ribosomal protein L16 (chloroplast)	ctg57:29490-29849(-)	segmental	J	-	GO:0009507 GO:0003735 GO:0032543 GO:0019843 GO:0005762	4.08276
TucunacaG00000067554	30S ribosomal protein S3%2C chloroplastic	ctg57:31050-31706(-)	segmental	J	-	GO:0009507 GO:0003735 GO:0019843 GO:0006412	11.4221
TucunacaG00000067555	ribosomal protein L22 (chloroplast)	ctg57:31765-32169(-)	segmental	J	-	GO:0009507 GO:0003735 GO:0015934 GO:0019843 GO:0006412	10.0652
TucunacaG00000067556	Ribosomal protein L2 C-terminal domain-containing protein	ctg57:32544-32972(-)	segmental	J	-	GO:0009507 GO:0003723 GO:0003735 GO:0002181 GO:0032543 GO:0016740 GO:0005762	5.8698
TucunacaG00000067557	ribosomal protein L2 (chloroplast)	ctg57:33636-34046(-)	segmental	J	-	GO:0005840 GO:0003735 GO:0006412	5.08953
TucunacaG00000067558	ribosomal protein L23 (chloroplast)	ctg57:34065-34367(-)	segmental	J	-	GO:0005840 GO:0009507 GO:0003729 GO:0003735 GO:0019843 GO:0006412	5.28232
TucunacaG00000067559	Protein Ycf2	ctg57:34695-40918(+)	dispersed	C	-	GO:0009570 GO:0016020 GO:0005524 GO:0016887	0.745646
TucunacaG00000067560	Ycf2 (Fragment)	ctg57:40980-41538(+)	dispersed	S	-	GO:0000166	0.516086
TucunacaG00000067561	Acetyl-coenzyme A carboxylase carboxyl transferase subunit beta%2C chloroplastic	ctg58:226-944(-)	dispersed	H	EC:2.1.3.15%2C6.4.1.2	GO:0009317 GO:0003989 GO:0006633	2.67815
TucunacaG00000067562	Ribulose bisphosphate carboxylase large chain	ctg58:2967-4157(-)	segmental	G	EC:4.1.1.39	GO:0000287 GO:0009507 GO:0019253 GO:0004497 GO:0016984	574.37
TucunacaG00000067563	ATP synthase beta subunit (Fragment)	ctg58:4959-5306(+)	dispersed	C	EC:3.6.3.14	GO:0045261 GO:0005524 GO:1902600 GO:0042776 GO:0005753 GO:0009535 GO:0046933	4.11102
TucunacaG00000067564	ATP synthase subunit beta (Fragment)	ctg58:5387-6238(+)	segmental	C	EC:3.6.3.14	GO:0016887 GO:0045261 GO:0005524 GO:1902600 GO:0046961 GO:0042776 GO:0005753 GO:0009535 GO:0046933	29.5378
TucunacaG00000067565	ATP synthase CF1 epsilon subunit (chloroplast)	ctg58:6333-6734(+)	dispersed	C	-	GO:0009535 GO:0045261 GO:0005524 GO:0046933 GO:0015986 GO:1902600	37.5033
TucunacaG00000067566	NAD(P)H-quinone oxidoreductase subunit 3%2C chloroplastic	ctg58:9008-9370(+)	segmental	C	EC:1.6.5.3	GO:0005747 GO:0050136 GO:0055085 GO:0048038 GO:0008137 GO:0019684 GO:0005886 GO:0009535	8.47685
TucunacaG00000067567	NAD(P)H-quinone oxidoreductase subunit K%2C chloroplastic	ctg58:9429-9869(+)	segmental	C	EC:1.6.5.3	GO:0048038 GO:0008137 GO:0051539	12.2249
TucunacaG00000067568	NADH dehydrogenase subunit J (chloroplast)	ctg58:10264-10740(+)	segmental	C	EC:1.6.5.3	GO:0005747 GO:0050136 GO:0055085 GO:0048038 GO:0008137 GO:0019684 GO:0005886 GO:0009535	11.4189
TucunacaG00000067569	ribosomal protein S4 (chloroplast)	ctg58:13421-14034(+)	segmental	J	-	GO:0009507 GO:0003735 GO:0042274 GO:0019843 GO:0005763 GO:0006412	13.6929
TucunacaG00000067570	photosystem I P700 apoprotein A1 (chloroplast)	ctg58:17527-19783(+)	segmental	C	-	GO:0000287 GO:0016491 GO:0009055 GO:0009522 GO:0015979 GO:0051539 GO:0016168 GO:0009535	105.822
TucunacaG00000067571	Photosystem I P700 chlorophyll a apoprotein A2	ctg58:19809-22013(+)	segmental	C	-	GO:0000287 GO:0016491 GO:0009055 GO:0009522 GO:0015979 GO:0051539 GO:0016168 GO:0009535	133.328
TucunacaG00000067572	ribosomal protein S14 (chloroplast)	ctg58:22136-22438(+)	segmental	J	-	GO:0009507 GO:0003735 GO:0019843 GO:0005763 GO:0006412	145.854
TucunacaG00000067573	LhbA (chloroplast)	ctg58:23342-27705(+)	segmental	-	-	GO:0009507	206.687
TucunacaG00000067574	photosystem II CP43 reaction center protein-like	ctg58:24423-26853(-)	segmental	P	-	GO:0009772 GO:0005506 GO:0045156 GO:0009523 GO:0016168 GO:0009535	37.326
TucunacaG00000067575	DNA-directed RNA polymerase subunit beta	ctg58:33627-36839(+)	segmental	K	EC:2.7.7.6	GO:0000428 GO:0009507 GO:0003677 GO:0003899 GO:0032549 GO:0006351	3.99347
TucunacaG00000067576	DNA-directed RNA polymerase	ctg58:36845-37309(+)	segmental	K	EC:2.7.7.6	GO:0000428 GO:0009507 GO:0003677 GO:0003899 GO:0006351	6.50513
TucunacaG00000067577	DNA-directed RNA polymerase subunit beta'	ctg58:37919-39706(+)	segmental	K	EC:2.7.7.6	GO:0003677 GO:0003899 GO:0006351	0
TucunacaG00000067578	DNA-directed RNA polymerase subunit beta''	ctg58:39882-41319(+)	segmental	K	EC:2.7.7.6	GO:0003677 GO:0003899 GO:0006351	1.2885
TucunacaG00000067579	DNA-directed RNA polymerase subunit beta	ctg59:2762-5974(+)	segmental	K	EC:2.7.7.6	GO:0000428 GO:0009507 GO:0003677 GO:0003899 GO:0032549 GO:0006351	4.19609
TucunacaG00000067580	DNA-directed RNA polymerase	ctg59:5980-6444(+)	segmental	K	EC:2.7.7.6	GO:0000428 GO:0009507 GO:0003677 GO:0003899 GO:0006351	6.69343
TucunacaG00000067581	DNA-directed RNA polymerase subunit beta'	ctg59:7054-8841(+)	segmental	K	EC:2.7.7.6	GO:0003677 GO:0003899 GO:0006351	4.82465
TucunacaG00000067582	DNA-directed RNA polymerase subunit beta''	ctg59:9017-13171(+)	segmental	K	EC:2.7.7.6	GO:0000428 GO:0009507 GO:0003677 GO:0003899 GO:0008270 GO:0006351	3.60732
TucunacaG00000067583	ribosomal protein S2 (chloroplast)	ctg59:13447-14157(+)	segmental	J	-	GO:0009507 GO:0003735 GO:0005763 GO:0006412	4.69904
TucunacaG00000067584	ATP synthase subunit a%2C chloroplastic	ctg59:14363-15106(+)	segmental	C	-	GO:0045263 GO:1902600 GO:0005886 GO:0015986 GO:0009535 GO:0046933	40.7412
TucunacaG00000067585	ATP synthase CF0 C subunit (plastid)	ctg59:16084-16329(+)	segmental	C	-	GO:0000276 GO:1902600 GO:0008289 GO:0005886 GO:0015986 GO:0009535 GO:0046933	15.7843
TucunacaG00000067586	ATP synthase subunit b%2C chloroplastic	ctg59:16838-18136(+)	dispersed	C	-	GO:0045263 GO:1902600 GO:0015986 GO:0009535 GO:0046933	42.9847
TucunacaG00000067587	ATP synthase CF1 alpha subunit (chloroplast)	ctg59:18191-19714(+)	segmental	C	EC:3.6.3.14	GO:0045261 GO:0005524 GO:1902600 GO:0046961 GO:0043531 GO:0015986 GO:0009535 GO:0046933	20.9543
TucunacaG00000067589	Maturase K	ctg59:27384-28904(+)	segmental	J	-	GO:0009507 GO:0003723 GO:0006397 GO:0008033 GO:0008380	24.4967
TucunacaG00000067590	photosystem II protein D1 (chloroplast)	ctg59:29473-30534(+)	segmental	C	EC:1.10.3.9	GO:0009772 GO:0005506 GO:0045156 GO:0009523 GO:0016682 GO:0016168 GO:0009635 GO:0009535	3150.59
TucunacaG00000067591	Ribosomal protein L2 C-terminal domain-containing protein	ctg59:31350-31778(-)	segmental	J	-	GO:0009507 GO:0003723 GO:0003735 GO:0002181 GO:0032543 GO:0016740 GO:0005762	6.07152
TucunacaG00000067592	ribosomal protein L2 (chloroplast)	ctg59:32442-32852(-)	segmental	J	-	GO:0005840 GO:0003735 GO:0006412	6.2841
TucunacaG00000067593	ribosomal protein L23 (chloroplast)	ctg59:32871-33173(-)	segmental	J	-	GO:0005840 GO:0009507 GO:0003729 GO:0003735 GO:0019843 GO:0006412	6.40047
TucunacaG00000067594	hypothetical chloroplast RF21 (chloroplast)	ctg59:33501-33776(+)	singleton	C	-	GO:0009536	0
TucunacaG00000067595	Protein Ycf2	ctg59:33787-40350(+)	dispersed	C	-	GO:0009570 GO:0016020 GO:0005524 GO:0016887	1.26369
TucunacaG00000067596	ribosomal protein L16 (chloroplast)	ctg60:736-1095(+)	segmental	J	-	GO:0009507 GO:0003735 GO:0032543 GO:0019843 GO:0005762	0
TucunacaG00000067597	ribosomal protein L14 (chloroplast)	ctg60:962-2013(+)	segmental	J	-	GO:0009507 GO:0003735 GO:0016020 GO:0070180 GO:0005762 GO:0006412	5.2508
TucunacaG00000067598	DNA-directed RNA polymerase	ctg60:2863-4031(+)	segmental	K	EC:2.7.7.6	GO:0003677 GO:0009507 GO:0003899 GO:0003735 GO:0006351 GO:0000428 GO:0032543 GO:0046983 GO:0019843 GO:0005763	6.53789
TucunacaG00000067600	photosystem II CP47 reaction center protein	ctg60:4529-7942(-)	segmental	C	-	GO:0009507 GO:0016491 GO:0046872 GO:0045156 GO:0022904 GO:0009523 GO:0042651 GO:0042301 GO:0050821 GO:0009767 GO:0070469 GO:0005743	2.93565
TucunacaG00000067601	Photosystem II CP47 reaction center protein	ctg60:8532-10058(-)	segmental	S	-	GO:0009772 GO:0045156 GO:0009523 GO:0016168 GO:0009535	1.96063
TucunacaG00000067602	ATP-dependent Clp protease proteolytic subunit	ctg60:10504-17194(+)	segmental	O	EC:3.4.21.92	GO:0009570 GO:0006515 GO:0004252 GO:0009368 GO:0004176 GO:0051117	15.9383
TucunacaG00000067603	Cytochrome b559 subunit alpha	ctg60:17662-18830(+)	segmental	C	-	GO:0009539 GO:0005506 GO:0009055 GO:0009767 GO:0009535 GO:0020037	104.293
TucunacaG00000067604	Cytochrome f	ctg60:19869-20829(-)	segmental	C	-	GO:0005506 GO:0009055 GO:0015979 GO:0009535 GO:0020037	7.98632
TucunacaG00000067605	envelope membrane protein%2C chloroplastic	ctg60:21072-21761(-)	segmental	U	-	GO:0006813 GO:0009706 GO:0015078 GO:0015297 GO:1902600	17.1051
TucunacaG00000067606	photosystem I assembly protein Ycf4 (chloroplast)	ctg60:22649-23203(-)	segmental	S	-	GO:0009522 GO:0015979 GO:0009535	19.296
TucunacaG00000067607	Acetyl-coenzyme A carboxylase carboxyl transferase subunit beta%2C chloroplastic	ctg60:24435-25952(-)	segmental	H	EC:2.1.3.15%2C6.4.1.2	GO:0009317 GO:0009570 GO:0003989 GO:0005524 GO:0008270 GO:0016743 GO:0006633 GO:2001295	4.14284
TucunacaG00000067608	Ribulose bisphosphate carboxylase large chain	ctg60:26922-28370(-)	segmental	C	EC:2.1.3.15%2C4.1.1.39%2C6.4.1.2	GO:0000287 GO:0009507 GO:0019253 GO:0004497 GO:0016984	525.908
TucunacaG00000067609	H(+)-transporting two-sector ATPase	ctg60:29056-30950(+)	segmental	C	EC:3.6.3.14	GO:0016887 GO:0045261 GO:0005524 GO:1902600 GO:0046961 GO:0042776 GO:0005753 GO:0009535 GO:0046933	43.7184
TucunacaG00000067610	NAD(P)H-quinone oxidoreductase subunit 3%2C chloroplastic	ctg60:33224-33586(+)	segmental	C	EC:1.6.5.3	GO:0005747 GO:0050136 GO:0055085 GO:0048038 GO:0008137 GO:0019684 GO:0005886 GO:0009535	17.4611
TucunacaG00000067611	NAD(P)H-quinone oxidoreductase subunit K%2C chloroplastic	ctg60:33645-34331(+)	segmental	C	EC:1.6.5.3	GO:0005747 GO:0050136 GO:0048038 GO:0005506 GO:0015990 GO:0008137 GO:0019684 GO:0051539 GO:0032981 GO:0009060 GO:0005886 GO:0009535	30.3798
TucunacaG00000067612	NADH dehydrogenase subunit J (chloroplast)	ctg60:34482-34958(+)	segmental	C	EC:1.6.5.3	GO:0005747 GO:0050136 GO:0055085 GO:0048038 GO:0008137 GO:0019684 GO:0005886 GO:0009535	21.0177
TucunacaG00000067613	ribosomal protein S4 (chloroplast)	ctg60:37641-38246(+)	segmental	J	-	GO:0009507 GO:0003735 GO:0042274 GO:0019843 GO:0005763 GO:0006412	15.682
TucunacaG00000067614	photosystem I assembly protein Ycf3 (chloroplast)	ctg60:39789-40016(+)	dispersed	S	-	GO:0009507 GO:0005515	21.7385
TucunacaG00000067615	NAD(P)H-quinone oxidoreductase chain 4%2C chloroplastic	ctg61:2962-5178(+)	dispersed	C	EC:1.6.5.3	GO:0008137 GO:0009522 GO:0042651 GO:0042773 GO:0051539 GO:0009773	42.9567
TucunacaG00000067616	NAD(P)H-quinone oxidoreductase subunit 5%2C chloroplastic	ctg61:6722-13021(+)	dispersed	C	EC:1.6.5.3	GO:0005747 GO:0009535 GO:0003954 GO:0008137 GO:0048038 GO:0015990 GO:0042773	3.69185
TucunacaG00000067617	Protein TIC 214|	ctg61:11553-11777(-)	segmental	S	-	-	0.011175
TucunacaG00000067618	Ribosomal protein L23	ctg61:13020-20531(+)	segmental	-	-	GO:0005840 GO:0009507	119.28
TucunacaG00000067619	hypothetical protein	ctg61:13178-13411(-)	dispersed	-	-	-	0.0008
TucunacaG00000067620	outer envelope pore protein 16%2C chloroplastic-like	ctg61:14019-14459(-)	dispersed	-	-	-	0
TucunacaG00000067621	Uncharacterized protein ycf68	ctg61:14527-16725(-)	segmental	-	-	-	0
TucunacaG00000067622	Predicted protein	ctg61:17096-17367(-)	dispersed	-	-	-	0
TucunacaG00000067623	Uncharacterized protein ycf68	ctg61:17448-17878(-)	segmental	-	-	-	0
TucunacaG00000067624	Uncharacterized protein ycf68	ctg61:18209-19028(-)	dispersed	-	-	-	0
TucunacaG00000067625	Uncharacterized protein ycf68	ctg61:19067-19445(-)	segmental	-	-	-	0.861346
TucunacaG00000067626	Fibrinogen C-terminal domain-containing protein	ctg61:19669-20045(-)	segmental	S	-	-	0
TucunacaG00000067627	Uncharacterized protein	ctg61:21016-21581(-)	segmental	-	-	GO:0009507 GO:0016020	3.32957
TucunacaG00000067628	30S ribosomal protein S12%2C chloroplastic	ctg61:22457-22798(+)	segmental	J	-	GO:0003735 GO:0015935 GO:0006412	19.6279
TucunacaG00000067629	ribosomal protein S7 (chloroplast)	ctg61:23546-23875(+)	segmental	J	-	GO:0009507 GO:0003735 GO:0003729 GO:0000028 GO:0019843 GO:0005763 GO:0006412	38.3297
TucunacaG00000067630	NADH-plastoquinone oxidoreductase subunit 2	ctg61:24063-24974(+)	segmental	C	EC:1.6.5.3	GO:0009507 GO:0016020	22.1562
TucunacaG00000067631	NAD(P)H-quinone oxidoreductase subunit 2 A%2C chloroplastic-like	ctg61:25371-26282(+)	segmental	C	EC:1.6.5.3	GO:0009536 GO:0016020	25.5135
TucunacaG00000067632	Protein Ycf2	ctg61:27563-28927(-)	segmental	O	-	GO:0000166	1.80885
TucunacaG00000067633	Protein Ycf2	ctg61:29112-34415(-)	segmental	C	-	-	1.99734
TucunacaG00000067634	ribosomal protein L23 (chloroplast)	ctg61:34743-35045(+)	segmental	J	-	GO:0005840 GO:0009507 GO:0003729 GO:0003735 GO:0019843 GO:0006412	10.9212
TucunacaG00000067635	ribosomal protein L2 (plastid)	ctg61:35167-35475(+)	segmental	J	-	GO:0005840 GO:0003735 GO:0006412	6.22621
TucunacaG00000067636	Ribosomal protein L2 C-terminal domain-containing protein	ctg61:36139-36567(+)	segmental	J	-	GO:0009507 GO:0003723 GO:0003735 GO:0002181 GO:0032543 GO:0016740 GO:0005762	4.16697
TucunacaG00000067638	ribosomal protein L14 (chloroplast)	ctg61:39858-40133(+)	segmental	J	-	GO:0003735 GO:0015934 GO:0006412	6.01936
TucunacaG00000067639	Photosystem II reaction center protein K	ctg62:1-7819(+)	dispersed	S	-	GO:0009539 GO:0015979 GO:0009535	26.2556
TucunacaG00000067641	ATP synthase CF1 alpha subunit (chloroplast)	ctg62:7923-9446(-)	segmental	C	EC:3.6.3.14	GO:0045261 GO:0005524 GO:1902600 GO:0046961 GO:0043531 GO:0015986 GO:0009535 GO:0046933	0.798894
TucunacaG00000067642	ATP synthase subunit b%2C chloroplastic	ctg62:9501-10799(-)	dispersed	C	-	GO:0045263 GO:1902600 GO:0015986 GO:0009535 GO:0046933	0.594553
TucunacaG00000067643	ATP synthase CF0 C subunit (plastid)	ctg62:11308-11553(-)	segmental	C	-	GO:0000276 GO:1902600 GO:0008289 GO:0005886 GO:0015986 GO:0009535 GO:0046933	0.148908
TucunacaG00000067644	ATP synthase subunit a%2C chloroplastic	ctg62:12530-13273(-)	segmental	C	-	GO:0045263 GO:1902600 GO:0005886 GO:0015986 GO:0009535 GO:0046933	1.04749
TucunacaG00000067645	ribosomal protein S2 (chloroplast)	ctg62:13479-14189(-)	segmental	J	-	GO:0009507 GO:0003735 GO:0005763 GO:0006412	0.015033
TucunacaG00000067646	DNA-directed RNA polymerase subunit beta''	ctg62:14502-18617(-)	segmental	K	EC:2.7.7.6	GO:0000428 GO:0009507 GO:0003677 GO:0003899 GO:0008270 GO:0006351	0.062635
TucunacaG00000067647	DNA-directed RNA polymerase subunit beta'	ctg62:18793-20580(-)	segmental	K	EC:2.7.7.6	GO:0003677 GO:0003899 GO:0006351	0.07154
TucunacaG00000067648	DNA-directed RNA polymerase	ctg62:21190-21654(-)	segmental	K	EC:2.7.7.6	GO:0000428 GO:0009507 GO:0003677 GO:0003899 GO:0006351	0.029143
TucunacaG00000067649	DNA-directed RNA polymerase subunit beta	ctg62:21660-24872(-)	segmental	K	EC:2.7.7.6	GO:0000428 GO:0009507 GO:0003677 GO:0003899 GO:0032549 GO:0006351	0.075433
TucunacaG00000067650	photosystem II protein D2 (chloroplast)	ctg62:31653-32714(+)	dispersed	C	EC:1.10.3.9	GO:0009772 GO:0005506 GO:0045156 GO:0009523 GO:0016168 GO:0009535	227.021
TucunacaG00000067651	photosystem II 43 kDa protein (chloroplast)	ctg62:32860-34083(+)	dispersed	C	-	GO:0009772 GO:0046872 GO:0045156 GO:0009523 GO:0016168 GO:0009535	411.426
TucunacaG00000067653	PsaB (Fragment)	ctg62:36214-36937(-)	dispersed	C	-	GO:0009507 GO:0016020 GO:0015979 GO:0009579	0.473396
TucunacaG00000067654	Photosystem I P700 chlorophyll A apoprotein (Fragment)	ctg62:37341-37649(-)	dispersed	C	-	GO:0016020 GO:0015979 GO:0009536 GO:0009579	0.242458
TucunacaG00000067655	Photosystem I P700 apoprotein A2 (Fragment)	ctg62:37829-38704(-)	dispersed	C	-	GO:0009507 GO:0016020 GO:0015979 GO:0009579	0.691241
TucunacaG00000067656	Photosystem I P700 chlorophyll a apoprotein A1	ctg62:38730-39239(-)	dispersed	C	-	GO:0009507 GO:0046872 GO:0016020 GO:0015979 GO:0009579	0.260228
TucunacaG00000067657	photosystem I p700 apoprotein A1 (chloroplast)	ctg62:39261-40062(-)	dispersed	C	-	GO:0016020 GO:0015979 GO:0009536 GO:0009579	0.260882
TucunacaG00000067658	photosystem I P700 chlorophyll a apoprotein A1-like	ctg62:40190-40834(-)	dispersed	C	-	GO:0009579 GO:0016021 GO:0046872 GO:0015979	0.065513
TucunacaG00000067662	Senescence-associated protein	ctg63:5276-5578(+)	dispersed	-	-	-	0
TucunacaG00000067664	Protein TAR	ctg63:6379-6750(-)	dispersed	-	-	-	0
TucunacaG00000067665	Uncharacterized protein	ctg63:7080-7569(-)	dispersed	S	-	-	3.3941
TucunacaG00000067666	Non-specific serine/threonine protein kinase	ctg63:7646-8634(-)	segmental	-	-	-	29.9818
TucunacaG00000067669	Senescence-associated protein	ctg63:15455-18040(+)	segmental	-	-	-	16.98
TucunacaG00000067670	Protein TAR1	ctg63:18088-18665(+)	segmental	S	-	-	40.0256
TucunacaG00000067671	Senescence-associated protein	ctg63:19014-19350(+)	segmental	-	-	-	9.42766
TucunacaG00000067676	Senescence-associated protein	ctg63:26717-29927(+)	proximal	S	-	-	21.229
TucunacaG00000067677	Senescence-associated protein	ctg63:30276-30612(+)	proximal	-	-	-	9.71606
TucunacaG00000067682	Senescence-associated protein	ctg63:37968-41201(+)	proximal	-	-	-	21.5088
TucunacaG00000067683	Senescence-associated protein	ctg63:41527-41863(+)	proximal	-	-	-	8.58812
TucunacaG00000067687	Senescence-associated protein	ctg63:49116-51815(+)	segmental	-	-	-	19.2323
TucunacaG00000067688	Senescence-associated protein	ctg63:51863-53178(+)	dispersed	-	-	-	8.91461
TucunacaG00000067693	Senescence-associated protein	ctg63:60186-63510(+)	proximal	S	-	-	21.417
TucunacaG00000067694	Protein TAR1	ctg63:63825-64196(+)	dispersed	S	-	-	8.93483
TucunacaG00000067703	VARLMGL domain-containing protein	ctg63:72374-72930(-)	segmental	-	-	-	24.8224
TucunacaG00000067704	Senescence-associated protein	ctg63:72969-74750(+)	dispersed	S	-	-	30.9993
TucunacaG00000067714	Senescence-associated protein	ctg63:84932-85835(+)	segmental	S	-	GO:0043457	50.5681
TucunacaG00000067716	Non-specific serine/threonine protein kinase	ctg63:87220-88379(-)	segmental	-	-	-	16.0011
TucunacaG00000067722	Atp synthase subunit beta	ctg63:94780-96061(-)	dispersed	-	-	-	85.8144
TucunacaG00000067725	Non-specific serine/threonine protein kinase	ctg63:98457-99616(-)	dispersed	-	-	-	17.2968
TucunacaG00000067732	VARLMGL domain-containing protein	ctg63:109821-110377(-)	dispersed	S	-	-	22.7843
TucunacaG00000067733	Senescence-associated protein	ctg63:110416-112197(+)	segmental	S	-	-	21.8275
TucunacaG00000067734	Protein TAR1	ctg63:112222-112881(+)	segmental	-	-	-	6.46283
TucunacaG00000067742	Senescence-associated protein	ctg63:121553-124072(+)	segmental	-	-	-	13.7821
TucunacaG00000067746	Senescence-associated protein (Fragment)	ctg63:127216-127440(+)	dispersed	-	-	-	0
TucunacaG00000067747	Protein TAR1	ctg63:137846-138238(+)	dispersed	-	-	-	0
TucunacaG00000067748	Senescence-associated protein	ctg63:138693-139047(+)	dispersed	S	-	-	0
TucunacaG00000067750	Reverse transcriptase domain-containing protein	ctg63:142875-144612(-)	segmental	L	-	-	0
TucunacaG00000067754	hypothetical protein	ctg63:180698-181318(-)	dispersed	T	-	-	0
TucunacaG00000067755	ADP-ribosyl cyclase/cyclic ADP-ribose hydrolase	ctg63:181871-182467(-)	segmental	T	-	GO:0006952	0
TucunacaG00000067756	TMV resistance protein N-like	ctg63:184023-184322(-)	segmental	T	-	GO:0007165	0
TucunacaG00000067758	TIR domain-containing protein (Fragment)	ctg63:203251-203712(-)	segmental	S	-	GO:0007165	0
TucunacaG00000067759	hypothetical protein	ctg63:211419-211838(-)	segmental	S	-	GO:0005515	0
TucunacaG00000067760	ADP-ribosyl cyclase/cyclic ADP-ribose hydrolase	ctg63:227623-228048(-)	segmental	T	-	GO:0006952	0
TucunacaG00000067761	hypothetical protein	ctg63:246585-247696(-)	segmental	S	-	-	0.150516
TucunacaG00000067763	ADP-ribosyl cyclase/cyclic ADP-ribose hydrolase	ctg63:248872-255075(-)	segmental	T	-	GO:0043531 GO:0006952 GO:0007165	0.561925
TucunacaG00000067765	Aminotransferase-like plant mobile domain-containing protein	ctg63:265309-265968(-)	segmental	S	EC:5.1.3.5	GO:0010073	0
TucunacaG00000067766	serine/threonine-protein phosphatase 7 long form homolog	ctg64:15392-15712(+)	segmental	S	EC:5.1.3.5	GO:0010073	0
TucunacaG00000067768	DNA repair protein XRCC3 homolog	ctg64:18314-19815(+)	dispersed	L	-	GO:0006281 GO:0005524 GO:0003677 GO:0140664	0
TucunacaG00000067769	ADP-ribosyl cyclase/cyclic ADP-ribose hydrolase	ctg64:26265-31353(+)	segmental	T	-	GO:0043531 GO:0006952 GO:0007165	1.21598
TucunacaG00000067771	hypothetical protein	ctg64:32949-34060(+)	segmental	S	-	-	0.520216
TucunacaG00000067772	ADP-ribosyl cyclase/cyclic ADP-ribose hydrolase	ctg64:52629-53054(+)	segmental	T	-	GO:0006952	0
TucunacaG00000067774	TMV resistance protein N-like	ctg64:68915-69334(+)	segmental	S	-	GO:0005515	0
TucunacaG00000067775	TMV resistance protein N-like	ctg64:81741-82202(+)	segmental	S	-	GO:0007165	0
TucunacaG00000067777	TIR domain-containing protein	ctg64:101075-103526(+)	segmental	T	-	GO:0006952 GO:0007165	0
TucunacaG00000067779	Senescence-associated protein	ctg64:121492-123777(-)	dispersed	S	-	-	0
TucunacaG00000067780	Reverse transcriptase domain-containing protein	ctg64:140090-142327(+)	segmental	L	-	-	0.078323
TucunacaG00000067782	DUF4283 domain-containing protein	ctg64:144388-145779(+)	dispersed	-	-	-	0.102082
TucunacaG00000067783	Protein TAR1	ctg64:146378-146701(-)	dispersed	-	-	-	0
TucunacaG00000067784	GATA-type domain-containing protein	ctg64:147215-148782(+)	dispersed	S	-	-	0
TucunacaG00000067786	Regulator of rDNA transcription protein 15	ctg64:158360-158692(-)	dispersed	-	-	-	0
TucunacaG00000067788	Maturase K	ctg65:1037-2557(+)	segmental	J	-	GO:0009507 GO:0003723 GO:0006397 GO:0008033 GO:0008380	21.6499
TucunacaG00000067789	photosystem II protein D1 (chloroplast)	ctg65:3127-4188(+)	segmental	C	EC:1.10.3.9	GO:0009772 GO:0005506 GO:0045156 GO:0009523 GO:0016682 GO:0016168 GO:0009635 GO:0009535	3197.41
TucunacaG00000067790	Ribosomal protein L2 C-terminal domain-containing protein	ctg65:5109-5435(-)	segmental	J	-	GO:0009507 GO:0003723 GO:0003735 GO:0002181 GO:0032543 GO:0016740 GO:0005762	2.48209
TucunacaG00000067791	ribosomal protein L2 (chloroplast)	ctg65:6099-6509(-)	segmental	J	-	GO:0005840 GO:0003735 GO:0006412	3.78384
TucunacaG00000067792	ribosomal protein L23 (chloroplast)	ctg65:6528-6830(-)	segmental	J	-	GO:0005840 GO:0009507 GO:0003729 GO:0003735 GO:0019843 GO:0006412	3.8941
TucunacaG00000067793	Protein Ycf2	ctg65:7158-14009(+)	dispersed	C	-	GO:0009570 GO:0016020 GO:0005524 GO:0016887	1.24289
TucunacaG00000067794	NAD(P)H-quinone oxidoreductase subunit 2 A%2C chloroplastic-like	ctg65:15289-16366(-)	segmental	C	EC:1.6.5.3	GO:0009507 GO:0016020	8.66115
TucunacaG00000067795	NADH-plastoquinone oxidoreductase subunit 2	ctg65:16597-17508(-)	segmental	C	EC:1.6.5.3	GO:0009507 GO:0016020	8.35417
TucunacaG00000067796	ribosomal protein S7 (chloroplast)	ctg65:17696-18025(-)	segmental	J	-	GO:0009507 GO:0003735 GO:0003729 GO:0000028 GO:0019843 GO:0005763 GO:0006412	17.3076
TucunacaG00000067797	30S ribosomal protein S12%2C chloroplastic	ctg65:18773-19336(-)	segmental	J	-	GO:0003735 GO:0015935 GO:0006412	7.02294
TucunacaG00000067798	Uncharacterized protein	ctg65:19990-20555(+)	segmental	-	-	GO:0009507 GO:0016020	1.90564
TucunacaG00000067799	Fibrinogen C-terminal domain-containing protein	ctg65:21526-21902(+)	segmental	S	-	-	0
TucunacaG00000067800	Uncharacterized protein ycf68	ctg65:22126-22504(+)	segmental	-	-	-	0
TucunacaG00000067801	uncharacterized protein LOC122584335	ctg65:22543-23363(+)	segmental	-	-	-	91.7063
TucunacaG00000067802	Putative ovule protein	ctg65:23694-23909(+)	segmental	-	-	GO:0009507 GO:0016020 GO:0003743 GO:0006413	23.9593
TucunacaG00000067804	BnaC09g29220D protein	ctg65:25872-27283(+)	segmental	-	-	-	178.236
TucunacaG00000067805	Ribosomal protein L23	ctg65:27747-28064(-)	segmental	-	-	GO:0005840 GO:0009507	76.9124
TucunacaG00000067806	Reverse transcriptase domain-containing protein	ctg65:28162-28368(+)	segmental	-	-	-	8.3486
TucunacaG00000067807	Protein TIC 214	ctg65:29756-32656(+)	segmental	U	-	GO:0016021	2.19433
TucunacaG00000067808	Putative NADH dehydrogenase (Quinone)	ctg65:36124-37612(+)	dispersed	C	EC:1.6.5.3	GO:0048038 GO:0051287 GO:0016020 GO:0016651	13.3504
TucunacaG00000067809	NAD(P)H-quinone oxidoreductase subunit 6%2C chloroplastic	ctg65:37577-41083(+)	segmental	C	EC:1.6.5.3	GO:0009535 GO:0008137 GO:0048038 GO:0055085	11.7762
TucunacaG00000067810	DNA-directed RNA polymerase subunit beta	ctg66:2572-5526(+)	segmental	K	EC:2.7.7.6	GO:0000428 GO:0009507 GO:0003677 GO:0003899 GO:0032549 GO:0006351	1.62345
TucunacaG00000067811	DNA-directed RNA polymerase	ctg66:5583-5783(+)	dispersed	K	EC:2.7.7.6	GO:0009507 GO:0003677 GO:0003899 GO:0032549 GO:0006351	0
TucunacaG00000067812	DNA-directed RNA polymerase	ctg66:5789-6253(+)	segmental	K	EC:2.7.7.6	GO:0000428 GO:0009507 GO:0003677 GO:0003899 GO:0006351	1.88651
TucunacaG00000067813	DNA-directed RNA polymerase subunit beta'	ctg66:6863-8650(+)	segmental	K	EC:2.7.7.6	GO:0003677 GO:0003899 GO:0006351	4.31844
TucunacaG00000067814	DNA-directed RNA polymerase subunit beta''	ctg66:8826-12980(+)	segmental	K	EC:2.7.7.6	GO:0000428 GO:0009507 GO:0003677 GO:0003899 GO:0008270 GO:0006351	4.27376
TucunacaG00000067815	ribosomal protein S2 (chloroplast)	ctg66:13256-13966(+)	segmental	J	-	GO:0009507 GO:0003735 GO:0005763 GO:0006412	5.6975
TucunacaG00000067816	ATP synthase subunit a%2C chloroplastic	ctg66:14172-14915(+)	segmental	C	-	GO:0045263 GO:1902600 GO:0005886 GO:0015986 GO:0009535 GO:0046933	44.2372
TucunacaG00000067817	ATP synthase CF0 C subunit (plastid)	ctg66:15892-16137(+)	segmental	C	-	GO:0000276 GO:1902600 GO:0008289 GO:0005886 GO:0015986 GO:0009535 GO:0046933	18.7748
TucunacaG00000067818	ATP synthase subunit b%2C chloroplastic	ctg66:17435-17944(+)	segmental	C	-	GO:0009507 GO:0045263 GO:0015078 GO:0015986 GO:1902600	41.1533
TucunacaG00000067819	ATP synthase CF1 alpha subunit (chloroplast)	ctg66:17999-19522(+)	segmental	C	EC:3.6.3.14	GO:0045261 GO:0005524 GO:1902600 GO:0046961 GO:0043531 GO:0015986 GO:0009535 GO:0046933	20.2516
TucunacaG00000067821	photosystem II protein D1 (chloroplast)	ctg66:29275-30336(+)	segmental	C	EC:1.10.3.9	GO:0009772 GO:0005506 GO:0045156 GO:0009523 GO:0016682 GO:0016168 GO:0009635 GO:0009535	3106.62
TucunacaG00000067822	Ribosomal protein L2 C-terminal domain-containing protein	ctg66:31152-31580(-)	segmental	J	-	GO:0009507 GO:0003723 GO:0003735 GO:0002181 GO:0032543 GO:0016740 GO:0005762	5.96121
TucunacaG00000067823	ribosomal protein L2 (chloroplast)	ctg66:32244-32654(-)	segmental	J	-	GO:0005840 GO:0003735 GO:0006412	5.57845
TucunacaG00000067824	ribosomal protein L23 (chloroplast)	ctg66:32673-32975(-)	segmental	J	-	GO:0005840 GO:0009507 GO:0003729 GO:0003735 GO:0019843 GO:0006412	5.57692
TucunacaG00000067825	Protein Ycf2	ctg66:33303-40154(+)	dispersed	C	-	GO:0009570 GO:0016020 GO:0005524 GO:0016887	1.31952
TucunacaG00000067827	NAD(P)H-quinone oxidoreductase subunit 1%2C chloroplastic	ctg67:2023-2675(-)	segmental	C	-	GO:0016020	0.040263
TucunacaG00000067828	NAD(P)H-quinone oxidoreductase subunit 1%2C chloroplastic	ctg67:3641-4207(-)	segmental	C	-	GO:0005747 GO:0009507 GO:0003954 GO:0009060 GO:0005886	1.51481
TucunacaG00000067829	NdhH (Fragment)	ctg67:4209-4481(-)	segmental	C	EC:1.6.5.3	GO:0016651 GO:0048038 GO:0051287	0.120126
TucunacaG00000067830	NADH-plastoquinone oxidoreductase subunit 7 (chloroplast)	ctg67:4655-5392(-)	segmental	C	EC:1.6.5.3	GO:0016651 GO:0048038 GO:0051287	0.546524
TucunacaG00000067831	Ribosomal protein L23	ctg67:10042-20500(+)	segmental	-	-	GO:0005840 GO:0009507	85.5808
TucunacaG00000067832	Protein TIC 214|	ctg67:11519-11743(-)	segmental	S	-	-	0.000952
TucunacaG00000067833	Reverse transcriptase domain-containing protein	ctg67:13172-13378(-)	segmental	-	-	-	0.003558
TucunacaG00000067834	BnaC09g29220D protein	ctg67:14257-15668(-)	segmental	-	-	-	7.55199
TucunacaG00000067836	Putative ovule protein	ctg67:17631-17846(-)	segmental	-	-	GO:0009507 GO:0016020 GO:0003743 GO:0006413	0.060647
TucunacaG00000067837	uncharacterized protein LOC122584335	ctg67:18177-18984(-)	segmental	-	-	-	0
TucunacaG00000067838	Uncharacterized protein ycf68	ctg67:19036-19414(-)	segmental	-	-	-	0.006899
TucunacaG00000067839	Fibrinogen C-terminal domain-containing protein	ctg67:19638-20014(-)	segmental	S	-	-	0
TucunacaG00000067840	Uncharacterized protein	ctg67:20985-21550(-)	segmental	-	-	GO:0009507 GO:0016020	3.52709
TucunacaG00000067841	30S ribosomal protein S12%2C chloroplastic	ctg67:22426-22767(+)	segmental	J	-	GO:0003735 GO:0015935 GO:0006412	19.4352
TucunacaG00000067842	ribosomal protein S7 (chloroplast)	ctg67:23515-23844(+)	segmental	J	-	GO:0009507 GO:0003735 GO:0003729 GO:0000028 GO:0019843 GO:0005763 GO:0006412	36.6888
TucunacaG00000067843	NADH-plastoquinone oxidoreductase subunit 2	ctg67:24032-24943(+)	segmental	C	EC:1.6.5.3	GO:0009507 GO:0016020	20.2747
TucunacaG00000067844	NAD(P)H-quinone oxidoreductase subunit 2 A%2C chloroplastic-like	ctg67:25174-26250(+)	segmental	C	EC:1.6.5.3	GO:0009536 GO:0016020	21.8057
TucunacaG00000067845	Protein Ycf2	ctg67:27530-29185(-)	segmental	S	-	-	1.87273
TucunacaG00000067846	Protein Ycf2	ctg67:29227-30043(-)	dispersed	U	-	-	1.17844
TucunacaG00000067847	Protein Ycf2	ctg67:34125-34364(-)	segmental	L	-	GO:0009507 GO:0016020	1.17065
TucunacaG00000067848	ribosomal protein L2 (chloroplast)	ctg67:35011-37073(+)	dispersed	J	-	GO:0009507 GO:0003735 GO:0002181 GO:0032543 GO:0019843 GO:0016740 GO:0005762	4.64091
TucunacaG00000067849	Photosystem II protein D1	ctg67:37318-37740(-)	segmental	C	EC:1.10.3.9	GO:0009772 GO:0046872 GO:0045156 GO:0009523 GO:0016168 GO:0009535	9081.05
TucunacaG00000067850	Photosystem II 32 kDa protein (Fragment)	ctg67:37856-38269(-)	dispersed	C	EC:1.10.3.9	GO:0009772 GO:0045156	4668.42
TucunacaG00000067851	ATP synthase CF1 alpha subunit (chloroplast)	ctg68:3086-4700(-)	segmental	C	EC:3.6.3.14	GO:0045261 GO:0005524 GO:1902600 GO:0046961 GO:0043531 GO:0015986 GO:0009535 GO:0046933	16.1946
TucunacaG00000067852	ATP synthase subunit b%2C chloroplastic	ctg68:4755-6049(-)	segmental	C	-	GO:0045263 GO:1902600 GO:0015986 GO:0009535 GO:0046933	0
TucunacaG00000067854	ATP synthase subunit a%2C chloroplastic	ctg68:7774-8520(-)	segmental	C	-	GO:0045263 GO:1902600 GO:0005886 GO:0015986 GO:0009535 GO:0046933	0.078269
TucunacaG00000067855	ribosomal protein S2 (chloroplast)	ctg68:8727-9438(-)	segmental	J	-	GO:0009507 GO:0003735 GO:0005763 GO:0006412	3.47491
TucunacaG00000067856	DNA-directed RNA polymerase	ctg68:9729-10166(-)	dispersed	K	EC:2.7.7.6	GO:0003899 GO:0006351	3.63378
TucunacaG00000067857	DNA-directed RNA polymerase subunit beta''	ctg68:12640-13869(-)	dispersed	K	EC:2.7.7.6	GO:0000428 GO:0009536 GO:0003677 GO:0003899 GO:0046872 GO:0006351	1.77928
TucunacaG00000067859	DNA-directed RNA polymerase subunit beta'	ctg68:14045-15832(-)	segmental	K	EC:2.7.7.6	GO:0003677 GO:0003899 GO:0006351	0.743372
TucunacaG00000067860	DNA-directed RNA polymerase	ctg68:16442-16906(-)	segmental	K	EC:2.7.7.6	GO:0000428 GO:0009507 GO:0003677 GO:0003899 GO:0006351	0.639081
TucunacaG00000067861	DNA-directed RNA polymerase subunit beta	ctg68:16912-23796(-)	segmental	K	EC:2.7.7.6	GO:0000428 GO:0009507 GO:0003677 GO:0003899 GO:0032549 GO:0006351	8.35544
TucunacaG00000067862	photosystem II CP43 reaction center protein-like	ctg68:26906-29336(+)	segmental	P	-	GO:0009772 GO:0005506 GO:0045156 GO:0009523 GO:0016168 GO:0009535	324.182
TucunacaG00000067863	LhbA (chloroplast)	ctg68:29915-30214(-)	segmental	-	-	GO:0009507	121.137
TucunacaG00000067865	ribosomal protein S14 (chloroplast)	ctg68:31317-31619(-)	segmental	J	-	GO:0009507 GO:0003735 GO:0019843 GO:0005763 GO:0006412	8.94581
TucunacaG00000067866	photosystem I	ctg68:31742-32547(-)	segmental	C	-	GO:0009507 GO:0016491 GO:0046872 GO:0009522 GO:0015979 GO:0051539 GO:0016168	7.96731
TucunacaG00000067867	Photosystem I P700 apoprotein A2 (Fragment)	ctg68:32944-33945(-)	dispersed	C	-	GO:0009579 GO:0016021 GO:0015979	24.0198
TucunacaG00000067868	Photosystem I P700 chlorophyll a apoprotein A1	ctg68:33971-34300(-)	dispersed	C	-	GO:0009507 GO:0016020 GO:0015979 GO:0009579	0.163005
TucunacaG00000067869	Photosystem I P700 chlorophyll a apoprotein A1	ctg68:34545-36822(-)	segmental	C	-	GO:0009579 GO:0016021 GO:0046872 GO:0015979	94.6363
TucunacaG00000067870	Photosystem I assembly protein Ycf3	ctg68:37056-38175(-)	segmental	S	-	GO:0009535 GO:0005515 GO:0048564	22.6769
TucunacaG00000067871	NAD(P)H-quinone oxidoreductase subunit 5%2C chloroplastic	ctg69:1325-2326(-)	segmental	C	EC:1.6.5.3	GO:0005747 GO:0009535 GO:0003954 GO:0008137 GO:0048038 GO:0015990 GO:0042773	1.59879
TucunacaG00000067872	Cytochrome c biogenesis protein CcsA	ctg69:4117-5088(+)	segmental	O	-	GO:0009535 GO:0020037 GO:0017004	11.9893
TucunacaG00000067873	NAD(P)H-quinone oxidoreductase chain 4%2C chloroplastic	ctg69:5361-6890(-)	segmental	C	EC:1.6.5.3	GO:0003954 GO:0015990 GO:0008137 GO:0048039 GO:0042773 GO:0009535	28.5128
TucunacaG00000067874	NADH-plastoquinone oxidoreductase subunit 4L (chloroplast)	ctg69:7497-7802(-)	segmental	C	EC:1.6.5.3	GO:0005747 GO:0050136 GO:0048038 GO:0019684 GO:0042773 GO:0005886 GO:0009535	52.8549
TucunacaG00000067875	NAD(P)H-quinone oxidoreductase subunit 6%2C chloroplastic	ctg69:8040-8901(-)	segmental	C	EC:1.6.5.3	GO:0009535 GO:0008137 GO:0048038 GO:0055085	14.2851
TucunacaG00000067876	NAD(P)H-quinone oxidoreductase subunit 1%2C chloroplastic	ctg69:9578-10204(-)	segmental	C	-	GO:0016020	43.1074
TucunacaG00000067877	NAD(P)H-quinone oxidoreductase subunit 1%2C chloroplastic	ctg69:11194-11760(-)	segmental	C	-	GO:0005747 GO:0009507 GO:0003954 GO:0009060 GO:0005886	58.6084
TucunacaG00000067878	NAD(P)H-quinone oxidoreductase subunit H%2C chloroplastic	ctg69:11762-12943(-)	segmental	C	EC:1.6.5.3	GO:0005747 GO:0050136 GO:0048038 GO:0006120 GO:0051287 GO:0019684 GO:0005886 GO:0009535	24.6728
TucunacaG00000067879	Protein TIC 214	ctg69:13724-19333(-)	segmental	U	-	GO:0009706 GO:0015031	2.13055
TucunacaG00000067880	Reverse transcriptase domain-containing protein	ctg69:20723-20929(-)	segmental	-	-	-	10.6709
TucunacaG00000067881	Ribosomal protein L23	ctg69:21027-21344(+)	segmental	-	-	GO:0005840 GO:0009507	60.6264
TucunacaG00000067882	cell wall-associated hydrolase	ctg69:21383-21750(+)	dispersed	S	-	GO:0009507	0
TucunacaG00000067883	PMD domain-containing protein	ctg69:21977-22556(+)	segmental	S	-	-	211.163
TucunacaG00000067884	Uncharacterized protein ycf68	ctg69:22901-24244(-)	segmental	-	-	-	108.804
TucunacaG00000067885	Predicted protein	ctg69:24615-24886(-)	dispersed	-	-	-	0
TucunacaG00000067886	Uncharacterized protein ycf68	ctg69:24967-25397(-)	dispersed	-	-	-	0
TucunacaG00000067887	uncharacterized protein LOC122584335	ctg69:25728-26964(-)	segmental	-	-	-	140.939
TucunacaG00000067888	Fibrinogen C-terminal domain-containing protein	ctg69:27188-27564(-)	segmental	S	-	-	0
TucunacaG00000067889	Uncharacterized protein	ctg69:28535-29100(-)	segmental	-	-	GO:0009507 GO:0016020	3.18468
TucunacaG00000067890	30S ribosomal protein S12%2C chloroplastic	ctg69:29976-30317(+)	segmental	J	-	GO:0003735 GO:0015935 GO:0006412	17.0893
TucunacaG00000067891	ribosomal protein S7 (chloroplast)	ctg69:31065-31394(+)	segmental	J	-	GO:0009507 GO:0003735 GO:0003729 GO:0000028 GO:0019843 GO:0005763 GO:0006412	36.3993
TucunacaG00000067892	NADH-plastoquinone oxidoreductase subunit 2	ctg69:31582-32493(+)	segmental	C	EC:1.6.5.3	GO:0009507 GO:0016020	21.6326
TucunacaG00000067893	NAD(P)H-quinone oxidoreductase subunit 2 A%2C chloroplastic-like	ctg69:32890-33801(+)	segmental	C	EC:1.6.5.3	GO:0009536 GO:0016020	26.631
TucunacaG00000067894	Protein Ycf2	ctg69:35081-40550(-)	segmental	S	-	GO:0009570 GO:0016020 GO:0005524 GO:0016887	2.36781
TucunacaG00000067895	Protein FAR1-RELATED SEQUENCE	ctg69:35840-40791(+)	dispersed	-	-	-	0
TucunacaG00000067896	photosystem I assembly protein Ycf4 (chloroplast)	ctg70:1041-1595(-)	segmental	S	-	GO:0009522 GO:0015979 GO:0009535	41.582
TucunacaG00000067897	Acetyl-coenzyme A carboxylase carboxyl transferase subunit beta%2C chloroplastic	ctg70:2827-4344(-)	dispersed	H	EC:2.1.3.15%2C6.4.1.2	GO:0009317 GO:0009570 GO:0003989 GO:0005524 GO:0008270 GO:0016743 GO:0006633 GO:2001295	4.46307
TucunacaG00000067898	Ribulose-1%2C5-bisphosphate carboxylase/oxygenase large subunit (Fragment)	ctg70:5314-5784(-)	segmental	C	EC:2.1.3.15%2C4.1.1.39%2C6.4.1.2	GO:0009507 GO:0000287 GO:0016984	178.332
TucunacaG00000067899	ribulose-1%2C5-bisphosphate carboxylase/oxygenase large subunit (chloroplast)	ctg70:5799-6761(-)	dispersed	G	EC:4.1.1.39	GO:0000287 GO:0009507 GO:0019253 GO:0004497 GO:0016984	655.822
TucunacaG00000067900	ATP synthase CF1 beta subunit (chloroplast)	ctg70:7447-8943(+)	dispersed	C	EC:3.6.3.14	GO:0016887 GO:0045261 GO:0005524 GO:1902600 GO:0046961 GO:0042776 GO:0005753 GO:0009535 GO:0046933	41.3802
TucunacaG00000067901	ATP synthase CF1 epsilon subunit (chloroplast)	ctg70:9117-9341(+)	dispersed	C	-	GO:0045261 GO:0046933 GO:0015986	52.7613
TucunacaG00000067902	NAD(P)H-quinone oxidoreductase subunit K%2C chloroplastic	ctg70:12034-12702(+)	segmental	C	EC:1.6.5.3	GO:0005747 GO:0048038 GO:0005506 GO:0015990 GO:0008137 GO:0019684 GO:0051539 GO:0032981 GO:0009060 GO:0009535	10.2938
TucunacaG00000067903	NADH dehydrogenase subunit J (chloroplast)	ctg70:12869-13345(+)	segmental	C	EC:1.6.5.3	GO:0005747 GO:0050136 GO:0055085 GO:0048038 GO:0008137 GO:0019684 GO:0005886 GO:0009535	10.6292
TucunacaG00000067904	ribosomal protein S4 (chloroplast)	ctg70:16293-16634(+)	segmental	J	-	GO:0003723	16.5116
TucunacaG00000067905	Photosystem I assembly protein Ycf3	ctg70:18177-19297(+)	segmental	S	-	GO:0009535 GO:0005515 GO:0048564	23.7195
TucunacaG00000067906	Photosystem I P700 chlorophyll a apoprotein A1	ctg70:20130-22382(+)	dispersed	C	-	GO:0000287 GO:0016491 GO:0009055 GO:0009522 GO:0015979 GO:0051539 GO:0016168 GO:0009535	153.579
TucunacaG00000067907	Photosystem I P700 chlorophyll a apoprotein A2	ctg70:22408-24613(+)	dispersed	C	-	GO:0000287 GO:0016491 GO:0009055 GO:0009522 GO:0015979 GO:0051539 GO:0016168 GO:0009535	174.121
TucunacaG00000067908	LhbA (chloroplast)	ctg70:25832-32175(+)	dispersed	-	-	GO:0009507	125.278
TucunacaG00000067909	photosystem II 43 kDa protein (chloroplast)	ctg70:27022-28244(-)	dispersed	C	-	GO:0009772 GO:0046872 GO:0045156 GO:0009523 GO:0016168 GO:0009535	4.07161
TucunacaG00000067910	photosystem II protein D2 (chloroplast)	ctg70:28390-29451(-)	dispersed	C	EC:1.10.3.9	GO:0009772 GO:0005506 GO:0045156 GO:0009523 GO:0016168 GO:0009535	0.737743
TucunacaG00000067911	DNA-directed RNA polymerase subunit beta	ctg70:36194-38810(+)	dispersed	K	EC:2.7.7.6	GO:0000428 GO:0009507 GO:0003677 GO:0003899 GO:0032549 GO:0006351	1.01956
TucunacaG00000067912	Protein TIC 214	ctg71:2742-3310(-)	-	-	-	GO:0016021	1.77393
TucunacaG00000067913	Protein TIC 214|	ctg71:3760-3984(-)	dispersed	S	-	-	4.40019
TucunacaG00000067914	Ribosomal protein L23	ctg71:5307-8920(+)	segmental	-	-	GO:0005840 GO:0009507	117.763
TucunacaG00000067915	Reverse transcriptase domain-containing protein	ctg71:5414-5620(-)	dispersed	-	-	-	0.006922
TucunacaG00000067916	BnaC09g29110D protein	ctg71:6298-7547(-)	segmental	-	-	-	20.4125
TucunacaG00000067917	Uncharacterized protein ycf68	ctg71:7592-8935(-)	segmental	-	-	-	0
TucunacaG00000067918	Secreted protein|	ctg71:8728-12942(+)	singleton	-	-	-	133.126
TucunacaG00000067920	Putative ovule protein	ctg71:9873-10088(-)	segmental	-	-	GO:0009507 GO:0016020 GO:0003743 GO:0006413	0.613554
TucunacaG00000067921	Uncharacterized protein ycf68	ctg71:10419-11238(-)	dispersed	-	-	-	0
TucunacaG00000067922	Uncharacterized protein ycf68	ctg71:11277-11655(-)	segmental	-	-	-	0.938817
TucunacaG00000067923	Fibrinogen C-terminal domain-containing protein	ctg71:11879-12255(-)	segmental	S	-	-	0
TucunacaG00000067924	Uncharacterized protein	ctg71:13226-13791(-)	segmental	-	-	GO:0009507 GO:0016020	3.10002
TucunacaG00000067925	30S ribosomal protein S12%2C chloroplastic	ctg71:14445-15559(+)	dispersed	J	-	GO:0003735 GO:0015935 GO:0006412	16.1965
TucunacaG00000067926	ribosomal protein S7 (chloroplast)	ctg71:15756-16085(+)	segmental	J	-	GO:0009507 GO:0003735 GO:0003729 GO:0000028 GO:0019843 GO:0005763 GO:0006412	36.514
TucunacaG00000067927	NAD(P)H-quinone oxidoreductase subunit 2%2C chloroplastic	ctg71:16273-18492(+)	dispersed	C	EC:1.6.5.3	GO:0009535 GO:0008137 GO:0048038 GO:0019684 GO:0042773 GO:0055085	23.1604
TucunacaG00000067928	Protein Ycf2	ctg71:19772-22651(-)	segmental	S	-	GO:0005524 GO:0016887	2.07525
TucunacaG00000067929	Protein Ycf2	ctg71:23373-26624(-)	segmental	C	-	-	1.44947
TucunacaG00000067930	ribosomal protein L23 (chloroplast)	ctg71:26952-27254(+)	segmental	J	-	GO:0005840 GO:0009507 GO:0003729 GO:0003735 GO:0019843 GO:0006412	11.785
TucunacaG00000067931	ribosomal protein L2 (chloroplast)	ctg71:27273-27683(+)	segmental	J	-	GO:0005840 GO:0003735 GO:0006412	9.9429
TucunacaG00000067932	Ribosomal protein L2 C-terminal domain-containing protein	ctg71:28347-28775(+)	segmental	J	-	GO:0009507 GO:0003723 GO:0003735 GO:0002181 GO:0032543 GO:0016740 GO:0005762	9.12721
TucunacaG00000067933	photosystem II protein D1 (chloroplast)	ctg71:29591-30652(-)	segmental	C	EC:1.10.3.9	GO:0009772 GO:0005506 GO:0045156 GO:0009523 GO:0016682 GO:0016168 GO:0009635 GO:0009535	15458.4
TucunacaG00000067934	Maturase K	ctg71:31221-32741(-)	segmental	J	-	GO:0009507 GO:0003723 GO:0006397 GO:0008033 GO:0008380	45.6321
TucunacaG00000067935	ATP synthase subunit alpha%2C mitochondrial	ctg71:40411-40754(-)	dispersed	C	EC:3.6.3.14	GO:0009507 GO:0045261 GO:0005524 GO:0043531 GO:0046933 GO:0015986	20.6436
TucunacaG00000067936	ribosomal protein L16 (chloroplast)	ctg72:245-604(-)	segmental	J	-	GO:0009507 GO:0003735 GO:0032543 GO:0019843 GO:0005762	4.19166
TucunacaG00000067937	ribosomal protein S3 (chloroplast)	ctg72:1806-2030(-)	dispersed	J	-	GO:0003735 GO:0006412	4.96451
TucunacaG00000067938	ribosomal protein L22 (chloroplast)	ctg72:2520-2924(-)	dispersed	J	-	GO:0009507 GO:0003735 GO:0015934 GO:0019843 GO:0006412	7.68722
TucunacaG00000067939	Ribosomal protein L2 C-terminal domain-containing protein	ctg72:3299-3726(-)	dispersed	J	-	GO:0009507 GO:0003723 GO:0003735 GO:0002181 GO:0032543 GO:0016740 GO:0005762	2.20429
TucunacaG00000067940	ribosomal protein L2 (chloroplast)	ctg72:4390-4800(-)	segmental	J	-	GO:0005840 GO:0003735 GO:0006412	2.81947
TucunacaG00000067941	ribosomal protein L23 (chloroplast)	ctg72:4819-5121(-)	segmental	J	-	GO:0005840 GO:0009507 GO:0003729 GO:0003735 GO:0019843 GO:0006412	4.1692
TucunacaG00000067942	Protein Ycf2	ctg72:5738-7664(+)	segmental	C	-	-	0.237997
TucunacaG00000067943	Protein Ycf2	ctg72:9415-12294(+)	segmental	S	-	-	0.666759
TucunacaG00000067944	NAD(P)H-quinone oxidoreductase subunit 2 A%2C chloroplastic-like	ctg72:13574-14651(-)	segmental	C	EC:1.6.5.3	GO:0009507 GO:0016020	8.98606
TucunacaG00000067945	NADH-plastoquinone oxidoreductase subunit 2	ctg72:14882-15793(-)	segmental	C	EC:1.6.5.3	GO:0009507 GO:0016020	9.28607
TucunacaG00000067946	Ribosomal protein S7 domain-containing protein	ctg72:15981-16894(-)	segmental	J	-	GO:0009507 GO:0003735 GO:0003729 GO:0000028 GO:0019843 GO:0005763 GO:0006412	14.6842
TucunacaG00000067947	30S ribosomal protein S12%2C chloroplastic	ctg72:16909-17399(-)	segmental	J	-	GO:0003735 GO:0015935 GO:0006412	0
TucunacaG00000067948	Uncharacterized protein	ctg72:18275-18840(+)	segmental	-	-	GO:0009507 GO:0016020	1.71806
TucunacaG00000067949	Fibrinogen C-terminal domain-containing protein	ctg72:19811-20187(+)	segmental	S	-	-	0
TucunacaG00000067950	Uncharacterized protein ycf68	ctg72:20411-20789(+)	segmental	-	-	-	0
TucunacaG00000067951	uncharacterized protein LOC122584335	ctg72:20828-21647(+)	segmental	-	-	-	0
TucunacaG00000067952	Uncharacterized protein ycf68	ctg72:21978-22408(+)	segmental	-	-	-	40.0463
TucunacaG00000067953	Predicted protein	ctg72:22489-22760(+)	segmental	-	-	-	0
TucunacaG00000067954	Uncharacterized protein	ctg72:23638-26171(+)	dispersed	-	-	-	154.075
TucunacaG00000067955	PMD domain-containing protein	ctg72:24819-25398(-)	segmental	S	-	-	18.3455
TucunacaG00000067956	cell wall-associated hydrolase	ctg72:25625-25992(-)	dispersed	S	-	GO:0009507	0
TucunacaG00000067957	Ribosomal protein L23	ctg72:26031-26348(-)	segmental	-	-	GO:0005840 GO:0009507	8.54865
TucunacaG00000067958	Reverse transcriptase domain-containing protein	ctg72:26446-26652(+)	segmental	-	-	-	5.68134
TucunacaG00000067959	Protein TIC 214	ctg72:27321-36075(+)	segmental	U	-	GO:0009706 GO:0048038 GO:0051287 GO:0015031 GO:0016651	4.84529
TucunacaG00000067960	NAD(P)H-quinone oxidoreductase subunit 6%2C chloroplastic	ctg72:35563-40293(+)	segmental	C	EC:1.6.5.3	GO:0009535 GO:0008137 GO:0048038 GO:0055085	24.1546
TucunacaG00000067961	NADH-plastoquinone oxidoreductase subunit I (chloroplast)	ctg72:36636-38648(+)	dispersed	C	EC:1.6.5.3	GO:0055085 GO:0048038 GO:0005506 GO:0008137 GO:0019684 GO:0051539 GO:0009535	0.062367
TucunacaG00000067962	Photosystem II protein D1 (Fragment)	ctg73:1392-2284(+)	dispersed	C	EC:1.10.3.9	GO:0009772 GO:0046872 GO:0045156 GO:0009523 GO:0016168 GO:0009535	2376.04
TucunacaG00000067963	ribosomal protein L2 (chloroplast)	ctg73:3186-4686(-)	dispersed	J	-	GO:0009507 GO:0003735 GO:0002181 GO:0032543 GO:0019843 GO:0016740 GO:0005762	1.67138
TucunacaG00000067964	ribosomal protein L23 (chloroplast)	ctg73:4705-5007(-)	dispersed	J	-	GO:0005840 GO:0009507 GO:0003729 GO:0003735 GO:0019843 GO:0006412	4.36358
TucunacaG00000067965	Protein Ycf2	ctg73:5335-12186(+)	dispersed	C	-	GO:0009570 GO:0016020 GO:0005524 GO:0016887	0
TucunacaG00000067966	NAD(P)H-quinone oxidoreductase subunit 2 A%2C chloroplastic-like	ctg73:13466-14543(-)	segmental	C	EC:1.6.5.3	GO:0009507 GO:0016020	9.78808
TucunacaG00000067967	NADH-plastoquinone oxidoreductase subunit 2	ctg73:14774-15685(-)	segmental	C	EC:1.6.5.3	GO:0009507 GO:0016020	9.57939
TucunacaG00000067968	Ribosomal protein S7	ctg73:15873-17513(-)	segmental	J	-	GO:0003723 GO:0003735 GO:0005737 GO:0043231 GO:0015935 GO:0006412	10.4353
TucunacaG00000067970	Fibrinogen C-terminal domain-containing protein	ctg73:19702-20078(+)	segmental	S	-	-	0
TucunacaG00000067971	Uncharacterized protein ycf68	ctg73:20302-20680(+)	segmental	-	-	-	29.5153
TucunacaG00000067972	uncharacterized protein LOC122584335	ctg73:20719-21538(+)	segmental	-	-	-	0
TucunacaG00000067973	Putative ovule protein	ctg73:21869-22084(+)	segmental	-	-	GO:0009507 GO:0016020 GO:0003743 GO:0006413	39.3506
TucunacaG00000067975	Uncharacterized protein ycf68	ctg73:23022-24365(+)	dispersed	-	-	-	77.6646
TucunacaG00000067976	BnaC09g29220D protein	ctg73:24410-25458(+)	dispersed	-	-	-	0
TucunacaG00000067977	ribosomal protein L23 (chloroplast)	ctg73:25922-26191(-)	segmental	-	-	GO:0005840 GO:0009507	89.6937
TucunacaG00000067978	Reverse transcriptase domain-containing protein	ctg73:26337-26543(+)	segmental	-	-	-	8.94731
TucunacaG00000067979	Protein TIC 214	ctg73:26887-30048(+)	dispersed	U	-	GO:0009706 GO:0015031	2.50369
TucunacaG00000067980	NADH dehydrogenase subunit F (Fragment)	ctg73:29293-31521(-)	dispersed	C	EC:1.6.5.3	GO:0008137 GO:0042773	3.24052
TucunacaG00000067981	Cytochrome c biogenesis protein CcsA	ctg73:33445-40454(+)	segmental	O	-	GO:0009535 GO:0020037 GO:0017004	13.8143
TucunacaG00000067982	NAD(P)H-quinone oxidoreductase chain 4%2C chloroplastic	ctg73:34555-35706(-)	segmental	C	EC:1.6.5.3	GO:0008137 GO:0042773	0
TucunacaG00000067983	NAD(P)H-quinone oxidoreductase subunit 6%2C chloroplastic	ctg73:37277-37759(-)	segmental	C	EC:1.6.5.3	GO:0009535 GO:0008137 GO:0048038 GO:0055085	0
TucunacaG00000067984	NADH-plastoquinone oxidoreductase subunit I (chloroplast)	ctg73:38165-38659(-)	dispersed	C	EC:1.6.5.3	GO:0055085 GO:0048038 GO:0005506 GO:0008137 GO:0019684 GO:0051539 GO:0009535	0
TucunacaG00000067985	H(+)-transporting two-sector ATPase	ctg74:502-2396(+)	segmental	C	EC:3.6.3.14	GO:0016887 GO:0045261 GO:0005524 GO:1902600 GO:0046961 GO:0042776 GO:0005753 GO:0009535 GO:0046933	43.6669
TucunacaG00000067986	NAD(P)H-quinone oxidoreductase subunit 3%2C chloroplastic	ctg74:4670-5032(+)	segmental	C	EC:1.6.5.3	GO:0005747 GO:0050136 GO:0055085 GO:0048038 GO:0008137 GO:0019684 GO:0005886 GO:0009535	19.0581
TucunacaG00000067987	NAD(P)H-quinone oxidoreductase subunit K%2C chloroplastic	ctg74:5091-5777(+)	segmental	C	EC:1.6.5.3	GO:0005747 GO:0050136 GO:0048038 GO:0005506 GO:0015990 GO:0008137 GO:0019684 GO:0051539 GO:0032981 GO:0009060 GO:0005886 GO:0009535	32.4448
TucunacaG00000067988	NADH dehydrogenase subunit J (chloroplast)	ctg74:5928-6695(+)	segmental	C	EC:1.6.5.3	GO:0005747 GO:0050136 GO:0055085 GO:0048038 GO:0008137 GO:0019684 GO:0005886 GO:0009535	19.4965
TucunacaG00000067989	ribosomal protein S4 (chloroplast)	ctg74:9087-9692(+)	segmental	J	-	GO:0009507 GO:0003735 GO:0042274 GO:0019843 GO:0005763 GO:0006412	16.3636
TucunacaG00000067990	photosystem I assembly protein Ycf3 (chloroplast)	ctg74:10028-11516(+)	dispersed	S	-	GO:0009507 GO:0005515	15.8713
TucunacaG00000067991	Photosystem I P700 chlorophyll a apoprotein A1	ctg74:13187-15439(+)	segmental	C	-	GO:0000287 GO:0016491 GO:0009055 GO:0009522 GO:0015979 GO:0051539 GO:0016168 GO:0009535	161.698
TucunacaG00000067992	Photosystem I P700 chlorophyll a apoprotein A2	ctg74:15465-17669(+)	segmental	C	-	GO:0000287 GO:0016491 GO:0009055 GO:0009522 GO:0015979 GO:0051539 GO:0016168 GO:0009535	190.691
TucunacaG00000067993	ribosomal protein S14 (chloroplast)	ctg74:17792-18094(+)	segmental	J	-	GO:0009507 GO:0003735 GO:0019843 GO:0005763 GO:0006412	159.27
TucunacaG00000067994	LhbA (chloroplast)	ctg74:19199-19498(+)	segmental	-	-	GO:0009507	180.033
TucunacaG00000067995	photosystem II CP43 reaction center protein-like	ctg74:20078-22508(-)	segmental	P	-	GO:0009772 GO:0005506 GO:0045156 GO:0009523 GO:0016168 GO:0009535	297.095
TucunacaG00000067996	photosystem II protein M (chloroplast)	ctg74:25448-26773(+)	dispersed	C	-	GO:0009523 GO:0019684 GO:0009535	20.7931
TucunacaG00000067997	DNA-directed RNA polymerase subunit beta	ctg74:29290-32500(+)	segmental	K	EC:2.7.7.6	GO:0000428 GO:0009507 GO:0003677 GO:0003899 GO:0032549 GO:0006351	2.13461
TucunacaG00000067998	DNA-directed RNA polymerase	ctg74:32506-32970(+)	segmental	K	EC:2.7.7.6	GO:0000428 GO:0009507 GO:0003677 GO:0003899 GO:0006351	3.53464
TucunacaG00000067999	DNA-directed RNA polymerase subunit (Fragment)	ctg74:34066-34980(+)	dispersed	K	EC:2.7.7.6	GO:0000428 GO:0009507 GO:0003677 GO:0003899 GO:0006351	3.3113
TucunacaG00000068000	DNA-directed RNA polymerase (Fragment)	ctg74:35538-36536(+)	dispersed	K	EC:2.7.7.6	GO:0003677 GO:0003899 GO:0006351	1.20067
TucunacaG00000068001	DNA-directed RNA polymerase subunit beta''	ctg74:36878-37672(+)	segmental	K	EC:2.7.7.6	GO:0003899 GO:0006351	1.72471
TucunacaG00000068002	photosystem II protein M (chloroplast)	ctg75:142-2502(+)	dispersed	C	-	GO:0009523 GO:0019684 GO:0009535	15.0847
TucunacaG00000068003	DNA-directed RNA polymerase subunit beta	ctg75:3828-7040(+)	segmental	K	EC:2.7.7.6	GO:0000428 GO:0009507 GO:0003677 GO:0003899 GO:0032549 GO:0006351	3.1282
TucunacaG00000068004	DNA-directed RNA polymerase	ctg75:7046-7510(+)	segmental	K	EC:2.7.7.6	GO:0000428 GO:0009507 GO:0003677 GO:0003899 GO:0006351	5.64723
TucunacaG00000068005	DNA-directed RNA polymerase subunit beta'	ctg75:8120-9907(+)	segmental	K	EC:2.7.7.6	GO:0003677 GO:0003899 GO:0006351	4.71867
TucunacaG00000068006	DNA-directed RNA polymerase subunit beta''	ctg75:10083-14237(+)	segmental	K	EC:2.7.7.6	GO:0000428 GO:0009507 GO:0003677 GO:0003899 GO:0008270 GO:0006351	4.14316
TucunacaG00000068007	ribosomal protein S2 (chloroplast)	ctg75:14513-15223(+)	segmental	J	-	GO:0009507 GO:0003735 GO:0005763 GO:0006412	6.5907
TucunacaG00000068008	ATP synthase subunit a%2C chloroplastic	ctg75:15429-16172(+)	segmental	C	-	GO:0045263 GO:1902600 GO:0005886 GO:0015986 GO:0009535 GO:0046933	46.7661
TucunacaG00000068009	ATP synthase subunit C%2C plastid	ctg75:17092-17394(+)	dispersed	C	-	GO:0000276 GO:1902600 GO:0008289 GO:0015986 GO:0009535 GO:0046933	17.3925
TucunacaG00000068010	ATP synthase subunit b%2C chloroplastic	ctg75:18694-19203(+)	segmental	C	-	GO:0009507 GO:0045263 GO:0015078 GO:0015986 GO:1902600	36.721
TucunacaG00000068011	ATP synthase CF1 alpha subunit (chloroplast)	ctg75:19258-20781(+)	segmental	C	EC:3.6.3.14	GO:0045261 GO:0005524 GO:1902600 GO:0046961 GO:0043531 GO:0015986 GO:0009535 GO:0046933	21.2744
TucunacaG00000068013	Maturase K	ctg75:28451-29971(+)	segmental	J	-	GO:0009507 GO:0003723 GO:0006397 GO:0008033 GO:0008380	20.4996
TucunacaG00000068014	photosystem II protein D1 (chloroplast)	ctg75:30234-31600(+)	segmental	C	EC:1.10.3.9	GO:0009772 GO:0005506 GO:0045156 GO:0009523 GO:0016682 GO:0016168 GO:0009635 GO:0009535	2580.02
TucunacaG00000068015	Protein Ycf2	ctg75:31960-39880(+)	dispersed	C	-	-	2.72887
TucunacaG00000068016	Ribosomal protein L2 C-terminal domain-containing protein	ctg75:32417-32845(-)	segmental	J	-	GO:0009507 GO:0003723 GO:0003735 GO:0002181 GO:0032543 GO:0016740 GO:0005762	0.481156
TucunacaG00000068017	ribosomal protein L2 (chloroplast)	ctg75:33509-33919(-)	segmental	J	-	GO:0005840 GO:0003735 GO:0006412	0.518656
TucunacaG00000068018	ribosomal protein L23 (chloroplast)	ctg75:33938-34240(-)	segmental	J	-	GO:0005840 GO:0009507 GO:0003729 GO:0003735 GO:0019843 GO:0006412	0.315196
TucunacaG00000068019	DNA-directed RNA polymerase (Fragment)	ctg76:827-1780(-)	dispersed	K	EC:2.7.7.6	GO:0000428 GO:0003677 GO:0003899 GO:0046872 GO:0006351	2.52518
TucunacaG00000068020	DNA-directed RNA polymerase subunit beta'	ctg76:1955-2515(-)	dispersed	K	EC:2.7.7.6	GO:0000428 GO:0009536 GO:0003677 GO:0003899 GO:0006351	5.05396
TucunacaG00000068021	DNA-directed RNA polymerase subunit (Fragment)	ctg76:2642-4171(-)	dispersed	K	EC:2.7.7.6	GO:0003677 GO:0003899 GO:0006351	4.22633
TucunacaG00000068022	DNA-directed RNA polymerase subunit beta	ctg76:4863-6584(-)	dispersed	K	EC:2.7.7.6	GO:0003677 GO:0032549 GO:0003899 GO:0006351	0.714508
TucunacaG00000068023	Photosystem II D2 protein (Fragment)	ctg76:14936-15821(+)	dispersed	C	EC:1.10.3.9	GO:0009507 GO:0009772 GO:0016491 GO:0045156 GO:0046872 GO:0034357	121.435
TucunacaG00000068024	Photosystem II CP43 reaction center protein (Fragment)	ctg76:15966-17744(+)	dispersed	C	-	GO:0009521 GO:0016168 GO:0009767	232.184
TucunacaG00000068025	ribosomal protein S14 (chloroplast)	ctg76:19165-19467(-)	segmental	J	-	GO:0009507 GO:0003735 GO:0019843 GO:0005763 GO:0006412	4.14549
TucunacaG00000068027	Photosystem I P700 chlorophyll a apoprotein A2	ctg76:19590-21794(-)	dispersed	C	-	GO:0000287 GO:0016491 GO:0009055 GO:0009522 GO:0015979 GO:0051539 GO:0016168 GO:0009535	76.613
TucunacaG00000068028	Photosystem I P700 chlorophyll a apoprotein A1	ctg76:21820-24272(-)	segmental	C	-	GO:0000287 GO:0016491 GO:0009055 GO:0009522 GO:0015979 GO:0051539 GO:0016168 GO:0009535	54.4859
TucunacaG00000068029	Photosystem I assembly protein Ycf3	ctg76:24905-26024(-)	dispersed	S	-	GO:0009507 GO:0009579 GO:0005515 GO:0048564	30.2306
TucunacaG00000068030	ribosomal protein S4 (chloroplast)	ctg76:27567-28172(-)	segmental	J	-	GO:0009507 GO:0003735 GO:0042274 GO:0019843 GO:0005763 GO:0006412	16.7385
TucunacaG00000068031	Ribulose bisphosphate carboxylase large chain	ctg76:28790-39421(+)	segmental	C	EC:2.1.3.15%2C4.1.1.39%2C6.4.1.2	GO:0000287 GO:0009507 GO:0019253 GO:0004497 GO:0016984	112.118
TucunacaG00000068032	NADH dehydrogenase subunit J (chloroplast)	ctg76:30855-31331(-)	segmental	C	EC:1.6.5.3	GO:0005747 GO:0050136 GO:0055085 GO:0048038 GO:0008137 GO:0019684 GO:0005886 GO:0009535	0.188869
TucunacaG00000068033	NAD(P)H-quinone oxidoreductase subunit K%2C chloroplastic	ctg76:31482-32168(-)	segmental	C	EC:1.6.5.3	GO:0005747 GO:0050136 GO:0048038 GO:0005506 GO:0015990 GO:0008137 GO:0019684 GO:0051539 GO:0032981 GO:0009060 GO:0005886 GO:0009535	0.449879
TucunacaG00000068034	NAD(P)H-quinone oxidoreductase subunit 3%2C chloroplastic	ctg76:32227-32589(-)	segmental	C	EC:1.6.5.3	GO:0005747 GO:0050136 GO:0055085 GO:0048038 GO:0008137 GO:0019684 GO:0005886 GO:0009535	0.102061
TucunacaG00000068035	H(+)-transporting two-sector ATPase	ctg76:34863-36757(-)	segmental	C	EC:3.6.3.14	GO:0016887 GO:0045261 GO:0005524 GO:1902600 GO:0046961 GO:0042776 GO:0005753 GO:0009535 GO:0046933	1.02804
TucunacaG00000068036	photosystem II protein D2 (chloroplast)	ctg77:1441-2244(+)	dispersed	C	EC:1.10.3.9	GO:0009772 GO:0046872 GO:0045156 GO:0009523 GO:0016168 GO:0009535	180.992
TucunacaG00000068037	Photosystem ii d2 protein	ctg77:2267-2503(+)	dispersed	C	EC:1.10.3.9	GO:0042170 GO:0009772 GO:0045156 GO:0046872 GO:0009523 GO:0016168	158.058
TucunacaG00000068038	photosystem II 44 kDa protein (chloroplast)	ctg77:2681-4095(+)	dispersed	C	-	GO:0009772 GO:0046872 GO:0045156 GO:0009523 GO:0016168 GO:0009535	268.033
TucunacaG00000068040	ribosomal protein S14 (chloroplast)	ctg77:6075-6377(-)	segmental	J	-	GO:0009507 GO:0003735 GO:0019843 GO:0005763 GO:0006412	0.36508
TucunacaG00000068041	photosystem I	ctg77:6528-7648(-)	dispersed	C	-	GO:0016491 GO:0046872 GO:0009522 GO:0015979 GO:0051539 GO:0016168 GO:0009535	0.58227
TucunacaG00000068042	Photosystem I P700 apoprotein A2 (Fragment)	ctg77:7743-8702(-)	dispersed	C	-	GO:0009579 GO:0016021 GO:0015979	1.5148
TucunacaG00000068043	Photosystem I P700 chlorophyll a apoprotein A1	ctg77:8728-11197(-)	segmental	C	-	GO:0000287 GO:0016491 GO:0009055 GO:0009522 GO:0015979 GO:0051539 GO:0016168 GO:0009535	2.63816
TucunacaG00000068044	Photosystem I assembly protein Ycf3	ctg77:11810-13777(-)	segmental	S	-	GO:0009535 GO:0005515 GO:0048564	17.1905
TucunacaG00000068045	ribosomal protein S4 (chloroplast)	ctg77:14534-15070(-)	segmental	J	-	GO:0009507 GO:0003735 GO:0042274 GO:0019843 GO:0005763 GO:0006412	12.0133
TucunacaG00000068046	NADH dehydrogenase subunit J (plastid)	ctg77:17753-18227(-)	segmental	C	EC:1.6.5.3	GO:0008137 GO:0009536 GO:0005743 GO:0009987	8.53767
TucunacaG00000068047	NAD(P)H-quinone oxidoreductase subunit K%2C chloroplastic	ctg77:18378-19064(-)	segmental	C	EC:1.6.5.3	GO:0005747 GO:0050136 GO:0048038 GO:0005506 GO:0015990 GO:0008137 GO:0019684 GO:0051539 GO:0032981 GO:0009060 GO:0005886 GO:0009535	37.5016
TucunacaG00000068048	NAD(P)H-quinone oxidoreductase subunit 3%2C chloroplastic	ctg77:19123-19485(-)	segmental	C	EC:1.6.5.3	GO:0005747 GO:0050136 GO:0055085 GO:0048038 GO:0008137 GO:0019684 GO:0005886 GO:0009535	20.5155
TucunacaG00000068049	ATP synthase CF1 epsilon subunit (chloroplast)	ctg77:21756-21980(-)	dispersed	C	-	GO:0045261 GO:0046933 GO:0015986	50.8958
TucunacaG00000068050	ATP synthase CF1 beta subunit (chloroplast)	ctg77:22154-23650(-)	dispersed	C	EC:3.6.3.14	GO:0016887 GO:0045261 GO:0005524 GO:1902600 GO:0046961 GO:0042776 GO:0005753 GO:0009535 GO:0046933	26.8754
TucunacaG00000068051	Ribulose bisphosphate carboxylase large chain	ctg77:23425-25877(+)	segmental	C	EC:2.1.3.15%2C4.1.1.39%2C6.4.1.2	GO:0000287 GO:0009507 GO:0019253 GO:0004497 GO:0016984	350.728
TucunacaG00000068052	Acetyl-coenzyme A carboxylase carboxyl transferase subunit beta%2C chloroplastic	ctg77:27550-28269(+)	dispersed	EI	EC:2.1.3.15%2C6.4.1.2	GO:0009317 GO:0003989 GO:0006633	4.76836
TucunacaG00000068053	photosystem I assembly protein Ycf4 (chloroplast)	ctg77:29692-30087(+)	segmental	S	-	GO:0009522 GO:0015979	6.9078
TucunacaG00000068054	cytochrome f (chloroplast)	ctg77:32132-32632(+)	dispersed	C	-	GO:0005506 GO:0009055 GO:0015979 GO:0020037	12.2693
TucunacaG00000068055	Cytochrome b559 subunit alpha	ctg77:33930-34893(-)	dispersed	C	-	GO:0009539 GO:0005506 GO:0009055 GO:0009767 GO:0009535 GO:0020037	222.444
TucunacaG00000068056	DNA-directed RNA polymerase subunit beta	ctg78:152-728(-)	dispersed	K	EC:2.7.7.6	GO:0003677 GO:0003899 GO:0032549 GO:0006351	1.88659
TucunacaG00000068057	photosystem II CP43 reaction center protein-like	ctg78:8912-11342(+)	segmental	P	-	GO:0009772 GO:0005506 GO:0045156 GO:0009523 GO:0016168 GO:0009535	367.105
TucunacaG00000068058	LhbA (chloroplast)	ctg78:11922-12221(-)	segmental	-	-	GO:0009507	181.225
TucunacaG00000068060	ribosomal protein S14 (chloroplast)	ctg78:13324-13626(-)	segmental	J	-	GO:0009507 GO:0003735 GO:0019843 GO:0005763 GO:0006412	1.30111
TucunacaG00000068061	Photosystem I P700 chlorophyll a apoprotein A2	ctg78:13749-15953(-)	segmental	C	-	GO:0000287 GO:0016491 GO:0009055 GO:0009522 GO:0015979 GO:0051539 GO:0016168 GO:0009535	44.7013
TucunacaG00000068062	Photosystem I P700 chlorophyll a apoprotein A1	ctg78:15979-18231(-)	segmental	C	-	GO:0000287 GO:0016491 GO:0009055 GO:0009522 GO:0015979 GO:0051539 GO:0016168 GO:0009535	32.1232
TucunacaG00000068063	Photosystem I assembly protein Ycf3	ctg78:19064-21032(-)	segmental	S	-	GO:0009535 GO:0005515 GO:0048564	0.036887
TucunacaG00000068064	NADH dehydrogenase subunit J (chloroplast)	ctg78:24655-25491(-)	segmental	C	EC:1.6.5.3	GO:0005747 GO:0050136 GO:0055085 GO:0048038 GO:0008137 GO:0019684 GO:0005886 GO:0009535	0.305392
TucunacaG00000068065	NAD(P)H-quinone oxidoreductase subunit K%2C chloroplastic	ctg78:25642-26328(-)	segmental	C	EC:1.6.5.3	GO:0005747 GO:0050136 GO:0048038 GO:0005506 GO:0015990 GO:0008137 GO:0019684 GO:0051539 GO:0032981 GO:0009060 GO:0005886 GO:0009535	0.680013
TucunacaG00000068066	NAD(P)H-quinone oxidoreductase subunit 3%2C chloroplastic	ctg78:26387-26749(-)	segmental	C	EC:1.6.5.3	GO:0005747 GO:0050136 GO:0055085 GO:0048038 GO:0008137 GO:0019684 GO:0005886 GO:0009535	0.13259
TucunacaG00000068067	Ribulose bisphosphate carboxylase large chain	ctg78:26786-33581(+)	segmental	C	EC:2.1.3.15%2C4.1.1.39%2C6.4.1.2	GO:0000287 GO:0009507 GO:0019253 GO:0004497 GO:0016984	161.312
TucunacaG00000068068	ATP synthase CF1 epsilon subunit (chloroplast)	ctg78:29023-29247(-)	dispersed	C	-	GO:0045261 GO:0046933 GO:0015986	0.296719
TucunacaG00000068069	ATP synthase CF1 beta subunit (chloroplast)	ctg78:29421-30917(-)	dispersed	C	EC:3.6.3.14	GO:0016887 GO:0045261 GO:0005524 GO:1902600 GO:0046961 GO:0042776 GO:0005753 GO:0009535 GO:0046933	1.71742
TucunacaG00000068070	Acetyl-coenzyme A carboxylase carboxyl transferase subunit beta%2C chloroplastic	ctg78:34021-34644(+)	segmental	H	EC:2.1.3.15%2C6.4.1.2	-	2.35365
TucunacaG00000068071	CoA carboxyltransferase N-terminal domain-containing protein	ctg78:34818-35018(+)	dispersed	H	EC:2.1.3.15%2C6.4.1.2	GO:0009507 GO:0016740	0
TucunacaG00000068072	Acetyl-coenzyme A carboxylase carboxyl transferase subunit beta%2C chloroplastic	ctg78:35030-35536(+)	dispersed	EI	EC:2.1.3.15%2C6.4.1.2	GO:0009317 GO:0009507 GO:0003989 GO:0005524 GO:0016740 GO:0006633	6.25398
TucunacaG00000068073	photosystem I assembly protein Ycf4 (chloroplast)	ctg78:36012-39338(+)	dispersed	S	-	GO:0009522 GO:0015979 GO:0009535	16.5258
TucunacaG00000068074	PsbC (Fragment)	ctg79:51-1869(+)	dispersed	C	EC:1.10.3.9	GO:0009507 GO:0009523 GO:0016168 GO:0009767	284.639
TucunacaG00000068076	ribosomal protein S14 (chloroplast)	ctg79:2824-3126(-)	segmental	J	-	GO:0009507 GO:0003735 GO:0019843 GO:0005763 GO:0006412	1.47401
TucunacaG00000068077	Photosystem I P700 chlorophyll a apoprotein A2	ctg79:3249-5453(-)	dispersed	C	-	GO:0000287 GO:0016491 GO:0009055 GO:0009522 GO:0015979 GO:0051539 GO:0016168 GO:0009535	48.7943
TucunacaG00000068078	Photosystem I P700 chlorophyll a apoprotein A1	ctg79:5479-8499(-)	segmental	C	-	GO:0000287 GO:0016491 GO:0009055 GO:0009522 GO:0015979 GO:0051539 GO:0016168 GO:0009535	29.6274
TucunacaG00000068079	Photosystem I assembly protein Ycf3	ctg79:8564-10532(-)	segmental	S	-	GO:0009535 GO:0005515 GO:0048564	0.047822
TucunacaG00000068080	ribosomal protein S4 (chloroplast)	ctg79:11226-11831(-)	segmental	J	-	GO:0009507 GO:0003735 GO:0042274 GO:0019843 GO:0005763 GO:0006412	0.067475
TucunacaG00000068081	Ribulose bisphosphate carboxylase large chain	ctg79:12456-23080(+)	segmental	C	EC:2.1.3.15%2C4.1.1.39%2C6.4.1.2	GO:0000287 GO:0009507 GO:0019253 GO:0004497 GO:0016984	112.987
TucunacaG00000068082	NADH dehydrogenase subunit J (chloroplast)	ctg79:14514-14990(-)	segmental	C	EC:1.6.5.3	GO:0005747 GO:0050136 GO:0055085 GO:0048038 GO:0008137 GO:0019684 GO:0005886 GO:0009535	0.23461
TucunacaG00000068083	NAD(P)H-quinone oxidoreductase subunit K%2C chloroplastic	ctg79:15141-15827(-)	segmental	C	EC:1.6.5.3	GO:0005747 GO:0050136 GO:0048038 GO:0005506 GO:0015990 GO:0008137 GO:0019684 GO:0051539 GO:0032981 GO:0009060 GO:0005886 GO:0009535	0.661749
TucunacaG00000068084	NAD(P)H-quinone oxidoreductase subunit 3%2C chloroplastic	ctg79:15886-16248(-)	segmental	C	EC:1.6.5.3	GO:0005747 GO:0050136 GO:0055085 GO:0048038 GO:0008137 GO:0019684 GO:0005886 GO:0009535	0.108681
TucunacaG00000068085	ATP synthase CF1 epsilon subunit (chloroplast)	ctg79:18522-18746(-)	dispersed	C	-	GO:0045261 GO:0046933 GO:0015986	0.372544
TucunacaG00000068086	ATP synthase CF1 beta subunit (chloroplast)	ctg79:18920-20416(-)	dispersed	C	EC:3.6.3.14	GO:0016887 GO:0045261 GO:0005524 GO:1902600 GO:0046961 GO:0042776 GO:0005753 GO:0009535 GO:0046933	2.13985
TucunacaG00000068087	Acetyl-coenzyme A carboxylase carboxyl transferase subunit beta%2C chloroplastic	ctg79:23518-25035(+)	segmental	H	EC:2.1.3.15%2C6.4.1.2	GO:0009317 GO:0009570 GO:0003989 GO:0005524 GO:0008270 GO:0016743 GO:0006633 GO:2001295	5.12939
TucunacaG00000068088	photosystem I assembly protein Ycf4 (chloroplast)	ctg79:26267-26821(+)	segmental	S	-	GO:0009522 GO:0015979 GO:0009535	22.6826
TucunacaG00000068089	envelope membrane protein%2C chloroplastic	ctg79:27709-28398(+)	segmental	U	-	GO:0006813 GO:0009706 GO:0015078 GO:0015297 GO:1902600	27.8607
TucunacaG00000068090	cytochrome f (chloroplast)	ctg79:28641-28994(+)	dispersed	C	-	GO:0005506 GO:0009055 GO:0015979 GO:0020037	8.14223
TucunacaG00000068091	cytochrome f (chloroplast)	ctg79:29021-29602(+)	dispersed	C	-	GO:0005506 GO:0009055 GO:0015979 GO:0020037	20.7271
TucunacaG00000068092	Cytochrome b559 subunit alpha	ctg79:31231-31482(-)	segmental	C	-	GO:0009539 GO:0005506 GO:0009055 GO:0009767 GO:0009535 GO:0020037	161.402
TucunacaG00000068093	ATP-dependent Clp protease proteolytic subunit	ctg79:36932-38968(-)	segmental	O	EC:3.4.21.92	GO:0009570 GO:0006515 GO:0004252 GO:0009368 GO:0004176 GO:0051117	18.7939
TucunacaG00000068094	ATP-dependent Clp protease proteolytic subunit	ctg80:6-7124(-)	segmental	O	EC:3.4.21.92	GO:0009570 GO:0006515 GO:0004252 GO:0009368 GO:0004176 GO:0051117	26.4094
TucunacaG00000068095	Photosystem II CP47 reaction center protein	ctg80:7570-9096(+)	segmental	S	-	GO:0009772 GO:0045156 GO:0009523 GO:0016168 GO:0009535	139.171
TucunacaG00000068096	photosystem II CP47 reaction center protein	ctg80:9686-13099(+)	segmental	C	-	GO:0009507 GO:0016491 GO:0046872 GO:0045156 GO:0022904 GO:0009523 GO:0042651 GO:0042301 GO:0050821 GO:0009767 GO:0070469 GO:0005743	284.712
TucunacaG00000068097	DNA-directed RNA polymerase subunit alpha	ctg80:13245-14264(-)	segmental	K	EC:2.7.7.6	GO:0000428 GO:0009507 GO:0003677 GO:0003899 GO:0046983 GO:0006351	12.872
TucunacaG00000068098	ribosomal protein S11 (chloroplast)	ctg80:14345-14767(-)	segmental	K	EC:2.7.7.6	GO:0009507 GO:0003735 GO:0032543 GO:0019843 GO:0005763	13.5921
TucunacaG00000068099	ribosomal protein S8 (chloroplast)	ctg80:15429-15833(-)	segmental	J	-	GO:0005840 GO:0009507 GO:0003735 GO:0019843 GO:0006412	15.9152
TucunacaG00000068100	ribosomal protein L14 (chloroplast)	ctg80:16043-16411(-)	segmental	J	-	GO:0009507 GO:0003735 GO:0070180 GO:0005762 GO:0006412	10.0903
TucunacaG00000068101	ribosomal protein L16 (chloroplast)	ctg80:16536-16895(-)	segmental	J	-	GO:0009507 GO:0003735 GO:0032543 GO:0019843 GO:0005762	6.23669
TucunacaG00000068102	Protein Ycf2	ctg80:17740-34393(+)	dispersed	C	-	GO:0009570 GO:0016020 GO:0005524 GO:0016887	5.64638
TucunacaG00000068103	30S ribosomal protein S3%2C chloroplastic	ctg80:18094-18750(-)	segmental	J	-	GO:0009507 GO:0003735 GO:0019843 GO:0006412	0.278181
TucunacaG00000068104	ribosomal protein L22 (chloroplast)	ctg80:18809-19213(-)	segmental	J	-	GO:0009507 GO:0003735 GO:0015934 GO:0019843 GO:0006412	0.228994
TucunacaG00000068105	Ribosomal protein L2 C-terminal domain-containing protein	ctg80:19588-20016(-)	segmental	J	-	GO:0009507 GO:0003723 GO:0003735 GO:0002181 GO:0032543 GO:0016740 GO:0005762	0.196294
TucunacaG00000068106	ribosomal protein L2 (chloroplast)	ctg80:20680-21090(-)	segmental	J	-	GO:0005840 GO:0003735 GO:0006412	0.109258
TucunacaG00000068107	ribosomal protein L23 (chloroplast)	ctg80:21109-21411(-)	segmental	J	-	GO:0005840 GO:0009507 GO:0003729 GO:0003735 GO:0019843 GO:0006412	0.041681
TucunacaG00000068108	NAD(P)H-quinone oxidoreductase subunit 2%2C chloroplastic	ctg80:29870-32089(-)	dispersed	C	EC:1.6.5.3	GO:0009535 GO:0008137 GO:0048038 GO:0019684 GO:0042773 GO:0055085	0.186695
TucunacaG00000068109	Ribosomal protein S7	ctg80:32277-33917(-)	segmental	J	-	GO:0003723 GO:0003735 GO:0005737 GO:0043231 GO:0015935 GO:0006412	0
TucunacaG00000068110	Fibrinogen C-terminal domain-containing protein	ctg80:36101-36477(+)	segmental	S	-	-	0
TucunacaG00000068111	Uncharacterized protein ycf68	ctg80:36701-37079(+)	dispersed	-	-	-	25.3755
TucunacaG00000068112	uncharacterized protein LOC122584335	ctg80:37118-37937(+)	segmental	-	-	-	0
TucunacaG00000068113	Putative ovule protein	ctg80:38268-38483(+)	segmental	-	-	GO:0009507 GO:0016020 GO:0003743 GO:0006413	32.9308
TucunacaG00000068114	Genome assembly%2C organelle: plastid:chloroplast	ctg80:38610-39049(+)	dispersed	-	-	GO:0009507	18.2909
TucunacaG00000068116	ATP synthase subunit alpha (Fragment)	ctg81:13-411(-)	segmental	C	EC:3.6.3.14	GO:0045261 GO:0005524 GO:0043231 GO:1902600 GO:0043531 GO:0015986 GO:0046933	0.030663
TucunacaG00000068117	ATP synthase subunit b%2C chloroplastic	ctg81:466-1764(-)	dispersed	C	-	GO:0045263 GO:1902600 GO:0015986 GO:0009535 GO:0046933	12.5492
TucunacaG00000068118	ATP synthase CF0 C subunit (plastid)	ctg81:2274-2519(-)	segmental	C	-	GO:0000276 GO:1902600 GO:0008289 GO:0005886 GO:0015986 GO:0009535 GO:0046933	2.2017
TucunacaG00000068120	ATP synthase subunit a%2C chloroplastic	ctg81:3652-4236(-)	segmental	C	-	GO:0045263 GO:0015078 GO:0015986	3.6121
TucunacaG00000068121	ribosomal protein S2 (chloroplast)	ctg81:4442-5152(-)	segmental	J	-	GO:0009507 GO:0003735 GO:0005763 GO:0006412	0.047233
TucunacaG00000068122	DNA-directed RNA polymerase subunit beta''	ctg81:5428-9582(-)	segmental	K	EC:2.7.7.6	GO:0000428 GO:0009507 GO:0003677 GO:0003899 GO:0008270 GO:0006351	0.938827
TucunacaG00000068123	DNA-directed RNA polymerase subunit beta'	ctg81:9758-11545(-)	segmental	K	EC:2.7.7.6	GO:0003677 GO:0003899 GO:0006351	0.377591
TucunacaG00000068124	DNA-directed RNA polymerase	ctg81:12155-12619(-)	segmental	K	EC:2.7.7.6	GO:0000428 GO:0009507 GO:0003677 GO:0003899 GO:0006351	0.108573
TucunacaG00000068125	DNA-directed RNA polymerase subunit beta	ctg81:12625-15837(-)	segmental	K	EC:2.7.7.6	GO:0000428 GO:0009507 GO:0003677 GO:0003899 GO:0032549 GO:0006351	0.859285
TucunacaG00000068126	photosystem II CP43 reaction center protein-like	ctg81:22619-25049(+)	segmental	P	-	GO:0009772 GO:0005506 GO:0045156 GO:0009523 GO:0016168 GO:0009535	329.454
TucunacaG00000068127	Photosystem I P700 apoprotein A2	ctg81:27455-27715(-)	dispersed	C	-	GO:0016020 GO:0015979 GO:0009536 GO:0009579	180.271
TucunacaG00000068128	photosystem I (Fragment)	ctg81:27904-28602(-)	dispersed	C	-	GO:0009507 GO:0016491 GO:0046872 GO:0009522 GO:0015979 GO:0051539 GO:0016168	95.1762
TucunacaG00000068129	PsaB (Fragment)	ctg81:28697-29469(-)	dispersed	C	-	GO:0009579 GO:0016021 GO:0015979	36.3808
TucunacaG00000068130	Photosystem I P700 chlorophyll a apoprotein A1	ctg81:29679-30097(-)	dispersed	C	-	GO:0016020 GO:0015979 GO:0009536 GO:0009579	44.4615
TucunacaG00000068131	Photosystem I P700 chlorophyll a apoprotein A1	ctg81:30153-31675(-)	dispersed	C	-	GO:0046872 GO:0016020 GO:0015979 GO:0009579	52.3885
TucunacaG00000068132	Photosystem I P700 chlorophyll a apoprotein A1	ctg81:31722-32134(-)	dispersed	C	-	GO:0046872 GO:0016020 GO:0015979 GO:0009579	54.974
TucunacaG00000068133	ribosomal protein S4 (chloroplast)	ctg81:32818-36901(-)	dispersed	J	-	GO:0009507 GO:0003735 GO:0042274 GO:0019843 GO:0005763 GO:0006412	3.72024
TucunacaG00000068135	Non-specific serine/threonine protein kinase	ctg82:2428-3416(+)	dispersed	-	-	-	19.4968
TucunacaG00000068138	Senescence-associated protein	ctg82:4814-5702(-)	-	-	-	GO:0043457	0
TucunacaG00000068139	VARLMGL domain-containing protein	ctg82:5810-7091(+)	dispersed	-	-	-	55.7472
TucunacaG00000068144	Non-specific serine/threonine protein kinase	ctg82:13647-14635(+)	dispersed	-	-	-	26.8491
TucunacaG00000068146	Senescence-associated protein	ctg82:15251-17001(-)	dispersed	S	-	GO:0043457	39.6788
TucunacaG00000068148	Senescence-associated protein	ctg82:17555-18767(-)	dispersed	-	-	-	0
TucunacaG00000068152	Secreted protein	ctg82:24742-25047(+)	dispersed	-	-	-	2.32633
TucunacaG00000068153	Senescence-associated protein	ctg82:26463-27782(-)	proximal	-	-	-	46.2552
TucunacaG00000068154	Atp synthase subunit beta	ctg82:28298-28684(+)	dispersed	-	-	-	0
TucunacaG00000068155	Senescence-associated protein	ctg82:28824-30036(-)	dispersed	-	-	-	7.41995
TucunacaG00000068160	Uncharacterized protein	ctg82:36325-36844(+)	dispersed	-	-	-	28.1425
TucunacaG00000068162	Senescence-associated protein	ctg82:37731-39063(-)	proximal	S	-	GO:0043457	35.4683
TucunacaG00000068163	Photosystem II reaction center protein K	ctg83:3685-3859(-)	dispersed	S	-	GO:0009539 GO:0015979 GO:0009535	13.2432
TucunacaG00000068164	Photosystem II protein D1 (Fragment)	ctg83:10257-11484(+)	segmental	C	EC:1.10.3.9	GO:0009772 GO:0005506 GO:0045156 GO:0009523 GO:0016682 GO:0016168 GO:0009635 GO:0009535	2476.72
TucunacaG00000068165	ribosomal protein L2 (chloroplast)	ctg83:11765-12658(-)	dispersed	J	-	GO:0003723 GO:0003735 GO:0002181 GO:0032543 GO:0005762	2.65461
TucunacaG00000068166	ribosomal protein L23 (chloroplast)	ctg83:13750-14052(-)	segmental	J	-	GO:0005840 GO:0009507 GO:0003729 GO:0003735 GO:0019843 GO:0006412	3.12744
TucunacaG00000068167	Ycf2 (chloroplast)	ctg83:14665-15402(+)	dispersed	L	-	GO:0000166	0
TucunacaG00000068168	Ycf2 (chloroplast)	ctg83:15736-16587(+)	dispersed	S	-	-	0
TucunacaG00000068169	Protein Ycf2	ctg83:18276-21229(+)	segmental	S	-	-	0.670158
TucunacaG00000068170	Ycf15 protein (chloroplast)	ctg83:21317-26310(+)	segmental	-	-	GO:0009507	8.26703
TucunacaG00000068171	NAD(P)H-quinone oxidoreductase subunit 2 A%2C chloroplastic-like	ctg83:22509-23586(-)	segmental	C	EC:1.6.5.3	GO:0009507 GO:0016020	0.055006
TucunacaG00000068172	NADH-plastoquinone oxidoreductase subunit 2	ctg83:23817-24728(-)	segmental	C	EC:1.6.5.3	GO:0009507 GO:0016020	0.190371
TucunacaG00000068173	ribosomal protein S7 (chloroplast)	ctg83:24916-25245(-)	segmental	J	-	GO:0009507 GO:0003735 GO:0003729 GO:0000028 GO:0019843 GO:0005763 GO:0006412	0.088746
TucunacaG00000068174	30S ribosomal protein S12%2C chloroplastic	ctg83:25442-26556(-)	segmental	J	-	GO:0003735 GO:0015935 GO:0006412	0.704207
TucunacaG00000068175	Uncharacterized protein	ctg83:27211-27776(+)	segmental	-	-	GO:0009507 GO:0016020	0.794673
TucunacaG00000068176	Fibrinogen C-terminal domain-containing protein	ctg83:28747-29123(+)	segmental	S	-	-	0
TucunacaG00000068177	Uncharacterized protein ycf68	ctg83:29347-29725(+)	segmental	-	-	-	0
TucunacaG00000068178	uncharacterized protein LOC122584335	ctg83:29764-30583(+)	segmental	-	-	-	0
TucunacaG00000068179	Uncharacterized protein ycf68	ctg83:30914-31344(+)	segmental	-	-	-	39.0727
TucunacaG00000068180	Predicted protein	ctg83:31425-31696(+)	segmental	-	-	-	0
TucunacaG00000068181	BnaC09g29220D protein	ctg83:33455-34503(+)	dispersed	-	-	-	0
TucunacaG00000068182	Ribosomal protein L23	ctg83:34967-35284(-)	segmental	-	-	GO:0005840 GO:0009507	73.2686
TucunacaG00000068183	Reverse transcriptase domain-containing protein	ctg83:35382-35588(+)	segmental	-	-	-	7.64217
TucunacaG00000068184	Protein TIC 214	ctg83:36977-38686(+)	segmental	U	-	GO:0009706 GO:0015031	2.38463
TucunacaG00000068185	ribosomal protein L23 (chloroplast)	ctg85:422-724(-)	segmental	J	-	GO:0005840 GO:0009507 GO:0003729 GO:0003735 GO:0019843 GO:0006412	4.56079
TucunacaG00000068186	Protein Ycf2	ctg85:1052-2884(+)	segmental	C	-	-	3.21135
TucunacaG00000068187	Protein Ycf2	ctg85:2907-7904(+)	segmental	C	-	GO:0005524 GO:0016887	2.47835
TucunacaG00000068188	NAD(P)H-quinone oxidoreductase subunit 2 A%2C chloroplastic-like	ctg85:9184-10095(-)	segmental	C	EC:1.6.5.3	GO:0009536 GO:0016020	9.69141
TucunacaG00000068189	NADH-plastoquinone oxidoreductase subunit 2	ctg85:10492-11403(-)	segmental	C	EC:1.6.5.3	GO:0009507 GO:0016020	9.15687
TucunacaG00000068190	ribosomal protein S7 (chloroplast)	ctg85:11591-11920(-)	segmental	J	-	GO:0009507 GO:0003735 GO:0003729 GO:0000028 GO:0019843 GO:0005763 GO:0006412	16.3236
TucunacaG00000068191	30S ribosomal protein S12%2C chloroplastic	ctg85:12668-13009(-)	segmental	J	-	GO:0003735 GO:0015935 GO:0006412	9.44735
TucunacaG00000068192	Uncharacterized protein	ctg85:13885-14450(+)	segmental	-	-	GO:0009507 GO:0016020	2.17196
TucunacaG00000068193	Fibrinogen C-terminal domain-containing protein	ctg85:15421-15797(+)	segmental	S	-	-	0
TucunacaG00000068194	Uncharacterized protein ycf68	ctg85:16021-16399(+)	segmental	-	-	-	0
TucunacaG00000068195	uncharacterized protein LOC122584335	ctg85:16438-17257(+)	segmental	-	-	-	116.515
TucunacaG00000068196	Putative ovule protein	ctg85:17588-17803(+)	segmental	-	-	GO:0009507 GO:0016020 GO:0003743 GO:0006413	39.4293
TucunacaG00000068197	Predicted protein	ctg85:17926-18370(+)	dispersed	-	-	-	0
TucunacaG00000068198	Protein TIC 214	ctg85:19766-20635(+)	segmental	-	-	-	115.967
TucunacaG00000068199	Imp biosynthesis protein	ctg85:21007-21177(+)	dispersed	-	-	-	197.138
TucunacaG00000068200	ribosomal protein L23 (chloroplast)	ctg85:21641-21910(-)	segmental	-	-	GO:0005840 GO:0009507	91.0317
TucunacaG00000068201	Reverse transcriptase domain-containing protein	ctg85:22056-22262(+)	segmental	-	-	-	8.06982
TucunacaG00000068202	Protein TIC 214|	ctg85:23689-23913(+)	segmental	S	-	-	3.54952
TucunacaG00000068203	Protein TIC 214	ctg85:24365-24987(+)	segmental	U	-	GO:0016021	2.99994
TucunacaG00000068204	Cytochrome c biogenesis protein CcsA	ctg85:28848-35022(+)	segmental	O	-	GO:0009535 GO:0020037 GO:0017004	20.5567
TucunacaG00000068205	NAD(P)H-quinone oxidoreductase chain 4%2C chloroplastic	ctg85:30083-31801(-)	segmental	C	EC:1.6.5.3	GO:0009535 GO:0003954 GO:0008137 GO:0048039 GO:0015990 GO:0042773	2.76917
TucunacaG00000068206	NADH-plastoquinone oxidoreductase subunit 4L (chloroplast)	ctg85:32408-32713(-)	segmental	C	EC:1.6.5.3	GO:0005747 GO:0050136 GO:0048038 GO:0019684 GO:0042773 GO:0005886 GO:0009535	1.29576
TucunacaG00000068207	NAD(P)H-quinone oxidoreductase subunit 6%2C chloroplastic	ctg85:32951-33481(-)	segmental	C	EC:1.6.5.3	GO:0009535 GO:0008137 GO:0048038 GO:0055085	0.077536
TucunacaG00000068208	NAD(P)H-quinone oxidoreductase subunit 1%2C chloroplastic	ctg85:34489-34763(-)	segmental	C	-	GO:0005747 GO:0003954 GO:0009060 GO:0005886	0.038028
TucunacaG00000068209	30S ribosomal protein S3%2C chloroplastic	ctg86:45-1714(+)	segmental	J	-	GO:0009507 GO:0003735 GO:0019843 GO:0006412	8.55593
TucunacaG00000068210	Ribosomal protein L10e/L16 domain-containing protein	ctg86:2024-2876(+)	segmental	J	-	GO:0009507 GO:0003735 GO:0032543 GO:0070180 GO:0005762	6.73233
TucunacaG00000068211	ribosomal protein S8 (chloroplast)	ctg86:3086-3490(+)	segmental	J	-	GO:0005840 GO:0009507 GO:0003735 GO:0019843 GO:0006412	11.4632
TucunacaG00000068212	ribosomal protein S11 (chloroplast)	ctg86:3490-4574(+)	segmental	K	EC:2.7.7.6	GO:0009507 GO:0003735 GO:0032543 GO:0019843 GO:0005763	13.7774
TucunacaG00000068213	DNA-directed RNA polymerase subunit alpha	ctg86:4655-5674(+)	segmental	K	EC:2.7.7.6	GO:0000428 GO:0009507 GO:0003677 GO:0003899 GO:0046983 GO:0006351	9.82612
TucunacaG00000068214	photosystem II CP47 reaction center protein	ctg86:5820-9763(-)	segmental	C	-	GO:0009507 GO:0016491 GO:0046872 GO:0045156 GO:0022904 GO:0009523 GO:0042651 GO:0042301 GO:0050821 GO:0009767 GO:0070469 GO:0005743	128.491
TucunacaG00000068215	Photosystem II CP47 reaction center protein	ctg86:9823-11349(-)	segmental	S	-	GO:0009772 GO:0045156 GO:0009523 GO:0016168 GO:0009535	75.8302
TucunacaG00000068216	ATP-dependent Clp protease proteolytic subunit	ctg86:11795-13831(+)	segmental	O	EC:3.4.21.92	GO:0009570 GO:0006515 GO:0004252 GO:0009368 GO:0004176 GO:0051117	8.34616
TucunacaG00000068217	Cytochrome b559 subunit alpha	ctg86:17581-27524(+)	segmental	C	-	GO:0009539 GO:0005506 GO:0009055 GO:0009767 GO:0009535 GO:0020037	22.4813
TucunacaG00000068218	cytochrome f (chloroplast)	ctg86:20609-22123(-)	segmental	C	-	GO:0005506 GO:0009055 GO:0015979 GO:0009535 GO:0020037	0.091706
TucunacaG00000068219	envelope membrane protein%2C chloroplastic	ctg86:22366-23055(-)	segmental	U	-	GO:0006813 GO:0009706 GO:0015078 GO:0015297 GO:1902600	0.224486
TucunacaG00000068220	photosystem I assembly protein Ycf4 (chloroplast)	ctg86:23943-24497(-)	segmental	S	-	GO:0009522 GO:0015979 GO:0009535	0.48469
TucunacaG00000068221	Acetyl-coenzyme A carboxylase carboxyl transferase subunit beta%2C chloroplastic	ctg86:25729-27246(-)	segmental	H	EC:2.1.3.15%2C6.4.1.2	GO:0009317 GO:0009570 GO:0003989 GO:0005524 GO:0008270 GO:0016743 GO:0006633 GO:2001295	0.058295
TucunacaG00000068222	Ribulose bisphosphate carboxylase large chain	ctg86:28216-29664(-)	segmental	C	EC:2.1.3.15%2C4.1.1.39%2C6.4.1.2	GO:0000287 GO:0009507 GO:0019253 GO:0004497 GO:0016984	534.763
TucunacaG00000068223	H(+)-transporting two-sector ATPase	ctg86:30350-32244(+)	segmental	C	EC:3.6.3.14	GO:0016887 GO:0045261 GO:0005524 GO:1902600 GO:0046961 GO:0042776 GO:0005753 GO:0009535 GO:0046933	43.4702
TucunacaG00000068224	NAD(P)H-quinone oxidoreductase subunit 3%2C chloroplastic	ctg86:34518-34880(+)	segmental	C	EC:1.6.5.3	GO:0005747 GO:0050136 GO:0055085 GO:0048038 GO:0008137 GO:0019684 GO:0005886 GO:0009535	18.5291
TucunacaG00000068225	NAD(P)H-quinone oxidoreductase subunit K%2C chloroplastic	ctg86:34939-35625(+)	segmental	C	EC:1.6.5.3	GO:0005747 GO:0050136 GO:0048038 GO:0005506 GO:0015990 GO:0008137 GO:0019684 GO:0051539 GO:0032981 GO:0009060 GO:0005886 GO:0009535	30.9826
TucunacaG00000068226	NADH dehydrogenase subunit J (chloroplast)	ctg86:35776-36252(+)	segmental	C	EC:1.6.5.3	GO:0005747 GO:0050136 GO:0055085 GO:0048038 GO:0008137 GO:0019684 GO:0005886 GO:0009535	20.7867
TucunacaG00000068236	Photosystem I assembly protein Ycf3	ctg88:937-2905(-)	segmental	S	-	GO:0009535 GO:0005515 GO:0048564	27.1316
TucunacaG00000068238	NADH dehydrogenase subunit J (chloroplast)	ctg88:6884-7360(-)	segmental	C	EC:1.6.5.3	GO:0005747 GO:0050136 GO:0055085 GO:0048038 GO:0008137 GO:0019684 GO:0005886 GO:0009535	0.183339
TucunacaG00000068239	NAD(P)H-quinone oxidoreductase subunit K%2C chloroplastic	ctg88:7511-8197(-)	segmental	C	EC:1.6.5.3	GO:0005747 GO:0050136 GO:0048038 GO:0005506 GO:0015990 GO:0008137 GO:0019684 GO:0051539 GO:0032981 GO:0009060 GO:0005886 GO:0009535	0.430543
TucunacaG00000068237	Ribulose bisphosphate carboxylase large chain	ctg88:4950-15459(+)	segmental	C	EC:2.1.3.15%2C4.1.1.39%2C6.4.1.2	GO:0000287 GO:0009507 GO:0019253 GO:0004497 GO:0016984	111.633
TucunacaG00000068240	NAD(P)H-quinone oxidoreductase subunit 3%2C chloroplastic	ctg88:8256-10259(-)	segmental	C	EC:1.6.5.3	GO:0005747 GO:0050136 GO:0055085 GO:0048038 GO:0008137 GO:0019684 GO:0005886 GO:0009535	0.164425
TucunacaG00000068241	H(+)-transporting two-sector ATPase	ctg88:10892-12786(-)	segmental	C	EC:3.6.3.14	GO:0016887 GO:0045261 GO:0005524 GO:1902600 GO:0046961 GO:0042776 GO:0005753 GO:0009535 GO:0046933	1.25211
TucunacaG00000068242	Acetyl-coenzyme A carboxylase carboxyl transferase subunit beta%2C chloroplastic	ctg88:15890-17407(+)	segmental	H	EC:2.1.3.15%2C6.4.1.2	GO:0009317 GO:0009570 GO:0003989 GO:0005524 GO:0008270 GO:0016743 GO:0006633 GO:2001295	3.97303
TucunacaG00000068243	photosystem I assembly protein Ycf4 (chloroplast)	ctg88:18637-19191(+)	segmental	S	-	GO:0009522 GO:0015979 GO:0009535	22.5764
TucunacaG00000068244	envelope membrane protein%2C chloroplastic	ctg88:20079-20768(+)	segmental	U	-	GO:0006813 GO:0009706 GO:0015078 GO:0015297 GO:1902600	28.8958
TucunacaG00000068245	cytochrome f (chloroplast)	ctg88:21011-21973(+)	segmental	C	-	GO:0005506 GO:0009055 GO:0015979 GO:0009535 GO:0020037	18.8284
TucunacaG00000068246	Cytochrome b559 subunit alpha	ctg88:23602-23853(-)	segmental	C	-	GO:0009539 GO:0005506 GO:0009055 GO:0009767 GO:0009535 GO:0020037	529.172
TucunacaG00000068247	ATP-dependent Clp protease proteolytic subunit	ctg88:29302-31338(-)	segmental	O	EC:3.4.21.92	GO:0009570 GO:0006515 GO:0004252 GO:0009368 GO:0004176 GO:0051117	19.5511
TucunacaG00000068248	Photosystem II CP47 reaction center protein	ctg88:31784-33310(+)	segmental	S	-	GO:0009772 GO:0045156 GO:0009523 GO:0016168 GO:0009535	140.205
TucunacaG00000068249	photosystem II CP47 reaction center protein	ctg88:33900-35708(+)	segmental	C	-	GO:0046872 GO:0008121 GO:1902600 GO:0009523 GO:0005750 GO:0015979 GO:0045158 GO:0006122 GO:0042301 GO:0050821 GO:0009535	225.573
TucunacaG00000068250	Cytochrome b6-f complex subunit 4	ctg88:36744-37244(+)	segmental	C	-	GO:0008121 GO:0045156 GO:1902600 GO:0005750 GO:0006122 GO:0045158 GO:0009767 GO:0009535	315.492
TucunacaG00000068251	Cytochrome f	ctg89:7346-7684(-)	segmental	C	-	GO:0005506 GO:0009055 GO:0015979 GO:0020037	4.67586
TucunacaG00000068252	photosystem I assembly protein Ycf4 (chloroplast)	ctg89:9506-10331(-)	segmental	S	-	GO:0009522 GO:0015979 GO:0009535	14.9692
TucunacaG00000068253	Acetyl-coenzyme A carboxylase carboxyl transferase subunit beta%2C chloroplastic	ctg89:11565-13082(-)	segmental	H	EC:2.1.3.15%2C6.4.1.2	GO:0009317 GO:0009570 GO:0003989 GO:0005524 GO:0008270 GO:0016743 GO:0006633 GO:2001295	3.90449
TucunacaG00000068254	Ribulose bisphosphate carboxylase large chain	ctg89:14052-15675(-)	segmental	C	EC:2.1.3.15%2C4.1.1.39%2C6.4.1.2	GO:0000287 GO:0009507 GO:0019253 GO:0004497 GO:0016984	478.143
TucunacaG00000068255	H(+)-transporting two-sector ATPase	ctg89:16186-18080(+)	segmental	C	EC:3.6.3.14	GO:0016887 GO:0045261 GO:0005524 GO:1902600 GO:0046961 GO:0042776 GO:0005753 GO:0009535 GO:0046933	42.1656
TucunacaG00000068256	NAD(P)H-quinone oxidoreductase subunit 3%2C chloroplastic	ctg89:20354-20716(+)	segmental	C	EC:1.6.5.3	GO:0005747 GO:0050136 GO:0055085 GO:0048038 GO:0008137 GO:0019684 GO:0005886 GO:0009535	17.9769
TucunacaG00000068257	NAD(P)H-quinone oxidoreductase subunit K%2C chloroplastic	ctg89:20775-21461(+)	segmental	C	EC:1.6.5.3	GO:0005747 GO:0050136 GO:0048038 GO:0005506 GO:0015990 GO:0008137 GO:0019684 GO:0051539 GO:0032981 GO:0009060 GO:0005886 GO:0009535	29.6492
TucunacaG00000068258	NADH dehydrogenase subunit J (chloroplast)	ctg89:21612-22088(+)	segmental	C	EC:1.6.5.3	GO:0005747 GO:0050136 GO:0055085 GO:0048038 GO:0008137 GO:0019684 GO:0005886 GO:0009535	19.6827
TucunacaG00000068259	ribosomal protein S4 (chloroplast)	ctg89:24771-25376(+)	segmental	J	-	GO:0009507 GO:0003735 GO:0042274 GO:0019843 GO:0005763 GO:0006412	13.6101
TucunacaG00000068260	photosystem I assembly protein Ycf3 (chloroplast)	ctg89:26148-28601(+)	dispersed	S	-	GO:0009507 GO:0005515	12.015
TucunacaG00000068261	photosystem I P700 chlorophyll a apoprotein A1 (chloroplast)	ctg89:28871-31123(+)	segmental	C	-	GO:0000287 GO:0016491 GO:0009055 GO:0009522 GO:0015979 GO:0051539 GO:0016168 GO:0009535	72.266
TucunacaG00000068262	Photosystem I P700 apoprotein A2 (Fragment)	ctg89:31149-32105(+)	dispersed	C	-	GO:0009579 GO:0016021 GO:0015979	110.313
TucunacaG00000068263	photosystem I	ctg89:32200-33349(+)	segmental	C	-	GO:0016020 GO:0015979 GO:0009579	117.58
TucunacaG00000068265	Photosystem II CP43 reaction center protein	ctg89:35756-37177(-)	dispersed	C	-	GO:0009772 GO:0046872 GO:0045156 GO:0009523 GO:0016168 GO:0009535	7.16286
TucunacaG00000068266	Photosystem II D2 protein	ctg89:37294-37810(-)	dispersed	C	EC:1.10.3.9	GO:0009772 GO:0045156	0.014044
TucunacaG00000068267	ribulose-1 (chloroplast)	ctg90:10-763(-)	dispersed	C	EC:4.1.1.39	GO:0000287 GO:0019253 GO:0004497 GO:0009536 GO:0016984	608.284
TucunacaG00000068268	H(+)-transporting two-sector ATPase	ctg90:2208-3339(+)	dispersed	C	EC:3.6.3.14	GO:0045261 GO:0005524 GO:1902600 GO:0046961 GO:0042776 GO:0005753 GO:0009535 GO:0046933	30.519
TucunacaG00000068269	NAD(P)H-quinone oxidoreductase subunit 3%2C chloroplastic	ctg90:5320-5974(+)	segmental	C	EC:1.6.5.3	GO:0005747 GO:0050136 GO:0055085 GO:0048038 GO:0008137 GO:0019684 GO:0005886 GO:0009535	11.35
TucunacaG00000068270	NAD(P)H-quinone oxidoreductase subunit K%2C chloroplastic	ctg90:6033-6419(+)	segmental	C	EC:1.6.5.3	GO:0005747 GO:0009507 GO:0009579 GO:0008137 GO:0051536 GO:0009060 GO:0015990 GO:0032981	16.654
TucunacaG00000068271	NADH dehydrogenase subunit J (chloroplast)	ctg90:6869-7345(+)	segmental	C	EC:1.6.5.3	GO:0005747 GO:0050136 GO:0055085 GO:0048038 GO:0008137 GO:0019684 GO:0005886 GO:0009535	13.3802
TucunacaG00000068272	ribosomal protein S4 (chloroplast)	ctg90:10028-10633(+)	segmental	J	-	GO:0009507 GO:0003735 GO:0042274 GO:0019843 GO:0005763 GO:0006412	15.9687
TucunacaG00000068273	Photosystem I assembly protein Ycf3	ctg90:11327-13295(+)	segmental	S	-	GO:0009535 GO:0005515 GO:0048564	24.1954
TucunacaG00000068274	Photosystem I P700 chlorophyll a apoprotein A1	ctg90:14128-16380(+)	segmental	C	-	GO:0000287 GO:0016491 GO:0009055 GO:0009522 GO:0015979 GO:0051539 GO:0016168 GO:0009535	157.61
TucunacaG00000068275	Photosystem I P700 chlorophyll a apoprotein A2	ctg90:16406-18610(+)	segmental	C	-	GO:0000287 GO:0016491 GO:0009055 GO:0009522 GO:0015979 GO:0051539 GO:0016168 GO:0009535	186.009
TucunacaG00000068276	ribosomal protein S14 (chloroplast)	ctg90:18733-19735(+)	segmental	J	-	GO:0009507 GO:0003735 GO:0019843 GO:0005763 GO:0006412	47.3824
TucunacaG00000068277	photosystem II protein M (chloroplast)	ctg90:19799-27040(+)	dispersed	C	-	GO:0009523 GO:0019684 GO:0009535	114.596
TucunacaG00000068278	LhbA (chloroplast)	ctg90:19802-20762(+)	segmental	-	-	GO:0009507	0.019149
TucunacaG00000068279	photosystem II CP43 reaction center protein-like	ctg90:21015-23445(-)	segmental	P	-	GO:0009772 GO:0005506 GO:0045156 GO:0009523 GO:0016168 GO:0009535	3.66488
TucunacaG00000068280	DNA-directed RNA polymerase subunit beta	ctg90:30227-33439(+)	segmental	K	EC:2.7.7.6	GO:0000428 GO:0009507 GO:0003677 GO:0003899 GO:0032549 GO:0006351	2.7991
TucunacaG00000068281	DNA-directed RNA polymerase	ctg90:33445-33909(+)	segmental	K	EC:2.7.7.6	GO:0000428 GO:0009507 GO:0003677 GO:0003899 GO:0006351	5.216
TucunacaG00000068282	DNA-directed RNA polymerase subunit beta'	ctg90:34519-36306(+)	segmental	K	EC:2.7.7.6	GO:0003677 GO:0003899 GO:0006351	3.41662
TucunacaG00000068283	DNA-directed RNA polymerase subunit beta''	ctg90:36482-37672(+)	dispersed	K	EC:2.7.7.6	GO:0000428 GO:0009536 GO:0003677 GO:0003899 GO:0046872 GO:0006351	1.43203
TucunacaG00000068284	Protein Ycf2	ctg91:123-5780(-)	segmental	C	-	GO:0009570 GO:0016020 GO:0005524 GO:0016887	3.03055
TucunacaG00000068285	ribosomal protein L23 (chloroplast)	ctg91:5861-6410(+)	segmental	J	-	GO:0005840 GO:0009507 GO:0003729 GO:0003735 GO:0019843 GO:0006412	8.07993
TucunacaG00000068286	ribosomal protein L2 (chloroplast)	ctg91:6429-6839(+)	segmental	J	-	GO:0005840 GO:0003735 GO:0006412	11.1343
TucunacaG00000068287	Ribosomal protein L2 C-terminal domain-containing protein	ctg91:7503-7931(+)	segmental	J	-	GO:0009507 GO:0003723 GO:0003735 GO:0002181 GO:0032543 GO:0016740 GO:0005762	10.6209
TucunacaG00000068288	photosystem II protein D1 (chloroplast)	ctg91:8036-9808(-)	segmental	C	EC:1.10.3.9	GO:0009772 GO:0005506 GO:0045156 GO:0009523 GO:0016682 GO:0016168 GO:0009635 GO:0009535	9328.01
TucunacaG00000068289	Maturase K	ctg91:10165-11897(-)	segmental	J	-	GO:0009507 GO:0003723 GO:0006397 GO:0008033 GO:0008380	41.169
TucunacaG00000068290	Photosystem II reaction center protein K	ctg91:13062-17575(+)	dispersed	S	-	GO:0009539 GO:0015979 GO:0009535	22.7794
TucunacaG00000068292	ATP synthase CF1 alpha subunit (chloroplast)	ctg91:19568-21091(-)	segmental	C	EC:3.6.3.14	GO:0045261 GO:0005524 GO:1902600 GO:0046961 GO:0043531 GO:0015986 GO:0009535 GO:0046933	0.971968
TucunacaG00000068293	ATP synthase subunit b%2C chloroplastic	ctg91:21146-21655(-)	segmental	C	-	GO:0009507 GO:0045263 GO:0015078 GO:0015986 GO:1902600	0.673432
TucunacaG00000068294	ATP synthase subunit a%2C chloroplastic	ctg91:24171-25828(-)	segmental	J	-	GO:0003735 GO:0045263 GO:1902600 GO:0015935 GO:0015986 GO:0046933 GO:0006412	28.1388
TucunacaG00000068296	DNA-directed RNA polymerase	ctg91:26274-27031(-)	dispersed	J	EC:2.7.7.6	GO:0009507 GO:0003899 GO:0006351	2.15973
TucunacaG00000068298	DNA-directed RNA polymerase subunit beta''	ctg91:28794-30251(-)	segmental	K	EC:2.7.7.6	GO:0003677 GO:0003899 GO:0006351	0.395157
TucunacaG00000068299	RNA polymerase beta' subunit (chloroplast)	ctg91:30427-32747(-)	segmental	K	EC:2.7.7.6	GO:0003677 GO:0003899 GO:0006351	3.74733
TucunacaG00000068301	DNA-directed RNA polymerase	ctg91:32834-33298(-)	segmental	K	EC:2.7.7.6	GO:0000428 GO:0009507 GO:0003677 GO:0003899 GO:0006351	0
TucunacaG00000068302	DNA-directed RNA polymerase subunit beta	ctg91:33304-36817(-)	segmental	K	EC:2.7.7.6	GO:0000428 GO:0009507 GO:0003677 GO:0003899 GO:0032549 GO:0006351	0.177554
TucunacaG00000068303	NAD(P)H-quinone oxidoreductase subunit 2 A%2C chloroplastic-like	ctg92:952-1862(-)	dispersed	C	EC:1.6.5.3	GO:0110165	3.85147
TucunacaG00000068304	NADH-plastoquinone oxidoreductase subunit 2	ctg92:2258-3169(-)	segmental	C	EC:1.6.5.3	GO:0009507 GO:0016020	8.89919
TucunacaG00000068305	ribosomal protein S7 (chloroplast)	ctg92:3357-3686(-)	segmental	J	-	GO:0009507 GO:0003735 GO:0003729 GO:0000028 GO:0019843 GO:0005763 GO:0006412	12.9866
TucunacaG00000068306	Uncharacterized protein	ctg92:5652-6217(+)	segmental	-	-	GO:0009507 GO:0016020	1.00218
TucunacaG00000068307	Fibrinogen C-terminal domain-containing protein	ctg92:7188-7564(+)	segmental	S	-	-	0
TucunacaG00000068308	uncharacterized protein LOC122584335	ctg92:7788-9025(+)	segmental	-	-	-	0
TucunacaG00000068309	Uncharacterized protein ycf68	ctg92:9356-10138(+)	dispersed	-	-	-	0
TucunacaG00000068310	BnaC09g29220D protein	ctg92:11534-12945(+)	segmental	-	-	GO:0009507	170.621
TucunacaG00000068311	Ribosomal protein L23	ctg92:13409-13726(-)	segmental	-	-	GO:0005840 GO:0009507	73.5021
TucunacaG00000068312	Reverse transcriptase domain-containing protein	ctg92:13824-14030(+)	segmental	-	-	-	7.73203
TucunacaG00000068313	Protein TIC 214	ctg92:15418-16757(+)	segmental	U	-	GO:0016020 GO:0009536	3.16631
TucunacaG00000068314	NADH dehydrogenase subunit F (Fragment)	ctg92:16779-19005(-)	dispersed	C	EC:1.6.5.3	GO:0008137 GO:0042773	1.98645
TucunacaG00000068315	Cytochrome c biogenesis protein CcsA	ctg92:19588-23390(+)	segmental	O	-	GO:0009535 GO:0020037 GO:0017004	4.7505
TucunacaG00000068317	NADH-plastoquinone oxidoreductase subunit I (chloroplast)	ctg92:25516-26151(-)	dispersed	C	EC:1.6.5.3	GO:0055085 GO:0048038 GO:0005506 GO:0008137 GO:0019684 GO:0051539 GO:0009535	1.31906
TucunacaG00000068318	NADH-plastoquinone oxidoreductase subunit 1 (chloroplast)	ctg92:26249-26875(-)	segmental	C	-	GO:0016020	0.496769
TucunacaG00000068319	NAD(P)H dehydrogenase subunit H	ctg92:28794-29598(-)	dispersed	C	EC:1.6.5.3	GO:0005747 GO:0009535 GO:0016651 GO:0006120	8.1315
TucunacaG00000068321	Protein TIC 214	ctg92:33912-36011(-)	segmental	U	-	GO:0016021	0.066455
TucunacaG00000068322	Reverse transcriptase domain-containing protein	ctg92:37399-37605(-)	segmental	-	-	-	0
TucunacaG00000068327	Non-specific serine/threonine protein kinase	ctg94:3752-4911(-)	dispersed	-	-	-	25.517
TucunacaG00000068331	Senescence-associated protein	ctg94:10756-11511(+)	dispersed	-	-	-	85.0437
TucunacaG00000068332	Senescence-associated protein	ctg94:12185-14692(+)	dispersed	S	-	-	24.1506
TucunacaG00000068338	Senescence-associated protein	ctg94:22339-24311(+)	dispersed	-	-	-	69.0041
TucunacaG00000068340	Non-specific serine/threonine protein kinase	ctg94:26850-27838(-)	dispersed	-	-	-	38.5727
TucunacaG00000068345	VARLMGL domain-containing protein	ctg94:34436-34992(-)	dispersed	S	-	-	9.12655
TucunacaG00000068346	Senescence-associated protein	ctg94:35031-36812(+)	proximal	S	-	-	82.6668
TucunacaG00000068349	Non-specific serine/threonine protein kinase	ctg94:38113-39272(-)	dispersed	-	-	-	20.9675
TucunacaG00000068352	predicted protein	ctg94:45124-45291(-)	dispersed	-	-	-	0
TucunacaG00000068354	Senescence-associated protein	ctg94:45729-47510(+)	proximal	S	-	-	83.7212
TucunacaG00000068357	Non-specific serine/threonine protein kinase	ctg94:48811-49799(-)	dispersed	-	-	-	36.9975
TucunacaG00000068362	Atp synthase subunit beta	ctg94:56398-57679(-)	dispersed	-	-	-	3.12028
TucunacaG00000068365	Non-specific serine/threonine protein kinase	ctg94:60075-61063(-)	dispersed	-	-	-	39.1974
TucunacaG00000068372	Senescence-associated protein	ctg94:68222-69377(+)	dispersed	-	-	-	2.09014
TucunacaG00000068373	Senescence-associated protein	ctg94:69425-70006(+)	dispersed	S	-	-	222.191
TucunacaG00000068374	Protein TAR1	ctg94:70321-70694(+)	dispersed	S	-	-	14.6334
TucunacaG00000068376	Non-specific serine/threonine protein kinase	ctg94:71307-72466(-)	dispersed	-	-	-	25.3927
TucunacaG00000068381	VARLMGL domain-containing protein	ctg94:80363-80919(-)	dispersed	S	-	-	42.7283
TucunacaG00000068382	Senescence-associated protein	ctg94:80958-82739(+)	dispersed	S	-	-	13.9641
TucunacaG00000068383	Protein TAR1	ctg94:83088-83423(+)	dispersed	-	-	-	18.3754
TucunacaG00000068385	Non-specific serine/threonine protein kinase	ctg94:84039-85198(-)	dispersed	-	-	-	26.5294
TucunacaG00000068389	Senescence-associated protein	ctg94:91120-93952(+)	dispersed	S	-	-	17.7754
TucunacaG00000068390	Protein TAR1	ctg94:94267-94640(+)	dispersed	S	-	-	17.6147
TucunacaG00000068392	Uncharacterized protein	ctg94:95253-96241(-)	dispersed	-	-	-	23.1683
TucunacaG00000068397	Senescence-associated protein	ctg94:102331-102839(+)	dispersed	-	-	-	3.02814
TucunacaG00000068398	Atp synthase subunit beta	ctg94:103088-103345(-)	dispersed	-	-	-	99.0674
TucunacaG00000068399	Senescence-associated protein	ctg94:103702-105902(+)	dispersed	S	-	GO:0043457	16.0126
TucunacaG00000068406	VARLMGL domain-containing protein	ctg94:114552-115108(-)	dispersed	S	-	-	26.4048
TucunacaG00000068407	Senescence-associated protein	ctg94:115147-116928(+)	dispersed	S	-	-	5.1973
TucunacaG00000068415	Atp synthase subunit beta	ctg94:126317-127598(-)	dispersed	-	-	-	19.7446
TucunacaG00000068419	Non-specific serine/threonine protein kinase	ctg94:129994-130982(-)	dispersed	-	-	-	20.761
TucunacaG00000068424	VARLMGL domain-containing protein	ctg94:138082-138638(-)	dispersed	S	-	-	31.2141
TucunacaG00000068425	Senescence-associated protein	ctg94:138677-140458(+)	proximal	S	-	-	5.73636
TucunacaG00000068428	Non-specific serine/threonine protein kinase	ctg94:141759-142747(-)	dispersed	-	-	-	21.7594
TucunacaG00000068432	Senescence-associated protein	ctg94:149355-152187(+)	dispersed	S	-	-	10.2067
TucunacaG00000068435	Non-specific serine/threonine protein kinase	ctg94:153488-154647(-)	dispersed	-	-	-	18.5118
TucunacaG00000068440	VARLMGL domain-containing protein	ctg94:161576-162132(-)	dispersed	S	-	-	25.2364
TucunacaG00000068441	Senescence-associated protein	ctg94:162171-163965(+)	proximal	S	-	-	5.46297
TucunacaG00000068444	Non-specific serine/threonine protein kinase	ctg94:165253-166412(-)	proximal	-	-	-	17.4567
TucunacaG00000068449	VARLMGL domain-containing protein	ctg94:173341-173897(-)	dispersed	S	-	-	29.0695
TucunacaG00000068450	Senescence-associated protein	ctg94:173936-175717(+)	proximal	S	-	-	5.74557
TucunacaG00000068453	Non-specific serine/threonine protein kinase	ctg94:177018-178177(-)	proximal	-	-	-	17.6061
TucunacaG00000068458	VARLMGL domain-containing protein	ctg94:185106-185662(-)	dispersed	S	-	-	24.899
TucunacaG00000068459	Senescence-associated protein	ctg94:185701-187482(+)	proximal	S	-	-	6.0639
TucunacaG00000068462	Non-specific serine/threonine protein kinase	ctg94:188783-189942(-)	dispersed	-	-	-	18.4408
TucunacaG00000068468	Senescence-associated protein	ctg94:197269-199050(+)	dispersed	S	-	-	21.3921
TucunacaG00000068471	Non-specific serine/threonine protein kinase	ctg94:200351-201510(-)	proximal	-	-	-	21.4911
TucunacaG00000068484	Senescence-associated protein	ctg94:220428-221584(+)	dispersed	-	-	-	1.16796
TucunacaG00000068485	Protein TAR1	ctg94:221632-222210(+)	dispersed	S	-	GO:0043457	42.1243
TucunacaG00000068490	ribosomal protein S8 (chloroplast)	ctg95:585-989(-)	segmental	J	-	GO:0005840 GO:0009507 GO:0003735 GO:0019843 GO:0006412	11.122
TucunacaG00000068491	ribosomal protein L14 (chloroplast)	ctg95:1199-1567(-)	segmental	J	-	GO:0009507 GO:0003735 GO:0070180 GO:0005762 GO:0006412	8.12227
TucunacaG00000068492	ribosomal protein L16 (chloroplast)	ctg95:1692-2051(-)	segmental	J	-	GO:0009507 GO:0003735 GO:0032543 GO:0019843 GO:0005762	4.46722
TucunacaG00000068493	30S ribosomal protein S3%2C chloroplastic	ctg95:3252-3908(-)	segmental	J	-	GO:0009507 GO:0003735 GO:0019843 GO:0006412	8.47024
TucunacaG00000068494	Ribosomal protein L2 C-terminal domain-containing protein	ctg95:4745-5173(-)	segmental	J	-	GO:0009507 GO:0003723 GO:0003735 GO:0002181 GO:0032543 GO:0016740 GO:0005762	5.41255
TucunacaG00000068495	ribosomal protein L2 (chloroplast)	ctg95:5837-6247(-)	segmental	J	-	GO:0005840 GO:0003735 GO:0006412	5.37285
TucunacaG00000068496	ribosomal protein L23 (chloroplast)	ctg95:6266-6568(-)	segmental	J	-	GO:0005840 GO:0009507 GO:0003729 GO:0003735 GO:0019843 GO:0006412	5.81241
TucunacaG00000068497	Protein Ycf2	ctg95:6896-13729(+)	dispersed	C	-	GO:0009570 GO:0016020 GO:0005524 GO:0016887	1.43894
TucunacaG00000068498	NAD(P)H-quinone oxidoreductase subunit 2 A%2C chloroplastic-like	ctg95:15026-16103(-)	segmental	C	EC:1.6.5.3	GO:0009507 GO:0016020	9.32083
TucunacaG00000068499	NADH-plastoquinone oxidoreductase subunit 2	ctg95:16334-17245(-)	segmental	C	EC:1.6.5.3	GO:0009507 GO:0016020	9.35867
TucunacaG00000068500	ribosomal protein S7 (chloroplast)	ctg95:17433-17762(-)	segmental	J	-	GO:0009507 GO:0003735 GO:0003729 GO:0000028 GO:0019843 GO:0005763 GO:0006412	17.8072
TucunacaG00000068501	MATH domain-containing protein	ctg95:17959-18346(-)	dispersed	-	-	-	0
TucunacaG00000068502	30S ribosomal protein S12%2C chloroplastic	ctg95:18356-19073(-)	segmental	J	-	GO:0003735 GO:0015935 GO:0006412	7.38863
TucunacaG00000068503	Uncharacterized protein	ctg95:19727-21147(+)	segmental	-	-	GO:0009507 GO:0016020	9.6987
TucunacaG00000068504	Fibrinogen C-terminal domain-containing protein	ctg95:21263-21639(+)	segmental	S	-	-	0
TucunacaG00000068505	Uncharacterized protein ycf68	ctg95:21863-22241(+)	segmental	-	-	-	0
TucunacaG00000068506	uncharacterized protein LOC122584335	ctg95:22280-23099(+)	segmental	-	-	-	0
TucunacaG00000068507	Putative ovule protein	ctg95:23430-23645(+)	segmental	-	-	GO:0009507 GO:0016020 GO:0003743 GO:0006413	40.3372
TucunacaG00000068509	Uncharacterized protein ycf68	ctg95:24583-25655(+)	dispersed	-	-	-	35.4918
TucunacaG00000068510	outer envelope pore protein 16%2C chloroplastic-like	ctg95:26213-27291(+)	segmental	-	-	-	0
TucunacaG00000068511	Ribosomal protein L23	ctg95:27484-27801(-)	segmental	-	-	GO:0005840 GO:0009507	55.5918
TucunacaG00000068512	Reverse transcriptase domain-containing protein	ctg95:27899-28105(+)	segmental	-	-	-	7.10382
TucunacaG00000068513	Protein TIC 214	ctg95:29493-35102(+)	segmental	U	-	GO:0009706 GO:0015031	1.78851
TucunacaG00000068514	NADH-plastoquinone oxidoreductase subunit 7 (chloroplast)	ctg95:35883-36746(+)	segmental	C	EC:1.6.5.3	GO:0016651 GO:0048038 GO:0051287	16.4576
TucunacaG00000068515	NAD(P)H-quinone oxidoreductase subunit 1%2C chloroplastic	ctg95:37016-37633(+)	segmental	C	-	GO:0005747 GO:0009507 GO:0003954 GO:0009060 GO:0005886	37.6428
TucunacaG00000068516	Senescence-associated protein	ctg96:48-1522(+)	dispersed	-	-	-	63.397
TucunacaG00000068520	Senescence-associated protein	ctg96:8837-10427(+)	dispersed	S	-	-	33.0622
TucunacaG00000068522	Senescence-associated protein	ctg96:10981-12732(+)	dispersed	-	-	GO:0043457	64.2979
TucunacaG00000068523	Rrna intron-encoded homing endonuclease	ctg96:12782-13271(-)	dispersed	-	-	-	0
TucunacaG00000068524	Non-specific serine/threonine protein kinase	ctg96:13348-14336(-)	dispersed	-	-	-	23.2705
TucunacaG00000068530	VARLMGL domain-containing protein	ctg96:20933-22214(-)	dispersed	-	-	-	0
TucunacaG00000068533	Non-specific serine/threonine protein kinase	ctg96:24610-25598(-)	dispersed	-	-	-	22.0208
TucunacaG00000068537	Senescence-associated protein	ctg96:31337-32951(+)	dispersed	S	-	-	22.075
TucunacaG00000068539	Protein TAR1-like	ctg96:33505-34571(+)	dispersed	-	-	GO:0043457	100.626
TucunacaG00000068542	Non-specific serine/threonine protein kinase	ctg96:35872-36860(-)	dispersed	-	-	-	22.5492
TucunacaG00000068544	Uncharacterized protein	ctg97:14-261(+)	dispersed	-	-	-	0
TucunacaG00000068545	ribosomal protein L23 (chloroplast)	ctg97:1007-1234(-)	dispersed	-	-	-	6.28764
TucunacaG00000068546	GRF-type domain-containing protein	ctg97:1380-1649(+)	dispersed	-	-	-	0
TucunacaG00000068547	Protein TIC 214	ctg97:4786-8595(+)	segmental	U	-	GO:0016021	1.32563
TucunacaG00000068548	NAD(P)H-quinone oxidoreductase subunit H%2C chloroplastic	ctg97:9376-10557(+)	segmental	C	EC:1.6.5.3	GO:0005747 GO:0050136 GO:0048038 GO:0006120 GO:0051287 GO:0019684 GO:0005886 GO:0009535	27.9967
TucunacaG00000068549	NAD(P)H-quinone oxidoreductase subunit 1%2C chloroplastic	ctg97:10559-11125(+)	segmental	C	-	GO:0005747 GO:0009507 GO:0003954 GO:0009060 GO:0005886	65.2193
TucunacaG00000068550	NAD(P)H-quinone oxidoreductase subunit 1%2C chloroplastic	ctg97:11968-12741(+)	dispersed	C	EC:1.6.5.3	GO:0005747 GO:0003954 GO:0009060 GO:0005886	51.6384
TucunacaG00000068551	NAD(P)H-quinone oxidoreductase subunit 6%2C chloroplastic	ctg97:13707-14495(+)	segmental	C	EC:1.6.5.3	GO:0009535 GO:0008137 GO:0048038 GO:0055085	12.86
TucunacaG00000068552	NADH-plastoquinone oxidoreductase subunit 4L (chloroplast)	ctg97:14517-14822(+)	segmental	C	EC:1.6.5.3	GO:0005747 GO:0050136 GO:0048038 GO:0019684 GO:0042773 GO:0005886 GO:0009535	76.8564
TucunacaG00000068553	NAD(P)H-quinone oxidoreductase chain 4%2C chloroplastic	ctg97:14927-16958(+)	segmental	C	EC:1.6.5.3	GO:0003954 GO:0015990 GO:0008137 GO:0048039 GO:0042773 GO:0009535	56.5849
TucunacaG00000068554	NAD(P)H-quinone oxidoreductase subunit 5%2C chloroplastic	ctg97:19989-22217(+)	segmental	C	EC:1.6.5.3	GO:0005747 GO:0009535 GO:0003954 GO:0008137 GO:0048038 GO:0015990 GO:0042773	5.88054
TucunacaG00000068555	Protein TIC 214	ctg97:22239-23578(-)	segmental	U	-	GO:0016020 GO:0009536	4.43655
TucunacaG00000068556	Reverse transcriptase domain-containing protein	ctg97:24371-25172(-)	segmental	-	-	-	3.67751
TucunacaG00000068557	Ribosomal protein L23	ctg97:25270-25587(+)	segmental	-	-	GO:0005840 GO:0009507	45.1562
TucunacaG00000068558	Predicted protein	ctg97:28858-29302(-)	dispersed	-	-	-	94.3477
TucunacaG00000068559	Putative ovule protein	ctg97:29425-29640(-)	segmental	-	-	GO:0009507 GO:0016020 GO:0003743 GO:0006413	63.7875
TucunacaG00000068560	Uncharacterized protein ycf68	ctg97:29971-30790(-)	dispersed	-	-	-	213.847
TucunacaG00000068561	Uncharacterized protein ycf68	ctg97:30829-31207(-)	segmental	-	-	-	0
TucunacaG00000068562	Fibrinogen C-terminal domain-containing protein	ctg97:31431-31807(-)	segmental	S	-	-	0
TucunacaG00000068563	Uncharacterized protein	ctg97:32778-33343(-)	segmental	-	-	GO:0009507 GO:0016020	2.36843
TucunacaG00000068564	30S ribosomal protein S12%2C chloroplastic	ctg97:34219-34686(+)	segmental	J	-	GO:0003735 GO:0015935 GO:0006412	15.7952
TucunacaG00000068565	ribosomal protein S7 (chloroplast)	ctg97:35086-35637(+)	segmental	J	-	GO:0009507 GO:0003735 GO:0003729 GO:0000028 GO:0019843 GO:0005763 GO:0006412	65.2274
TucunacaG00000068566	NADH-plastoquinone oxidoreductase subunit 2	ctg97:35825-37446(+)	segmental	C	EC:1.6.5.3	GO:0009507 GO:0016020	18.7149
TucunacaG00000068567	NADH dehydrogenase subunit J (chloroplast)	ctg98:765-1678(-)	segmental	C	EC:1.6.5.3	GO:0005747 GO:0050136 GO:0055085 GO:0048038 GO:0008137 GO:0019684 GO:0005886 GO:0009535	0.891178
TucunacaG00000068569	NAD(P)H-quinone oxidoreductase subunit K%2C chloroplastic	ctg98:2074-2514(-)	segmental	C	EC:1.6.5.3	GO:0048038 GO:0008137 GO:0051539	0.630719
TucunacaG00000068570	NAD(P)H-quinone oxidoreductase subunit 3%2C chloroplastic	ctg98:2573-2935(-)	segmental	C	EC:1.6.5.3	GO:0005747 GO:0050136 GO:0055085 GO:0048038 GO:0008137 GO:0019684 GO:0005886 GO:0009535	0.398119
TucunacaG00000068571	Ribulose bisphosphate carboxylase large chain	ctg98:3426-9776(+)	dispersed	C	EC:2.1.3.15%2C4.1.1.39%2C6.4.1.2	GO:0000287 GO:0009507 GO:0019253 GO:0004497 GO:0016984	171.478
TucunacaG00000068572	H(+)-transporting two-sector ATPase	ctg98:5209-7103(-)	segmental	C	EC:3.6.3.14	GO:0016887 GO:0045261 GO:0005524 GO:1902600 GO:0046961 GO:0042776 GO:0005753 GO:0009535 GO:0046933	1.57169
TucunacaG00000068573	Acetyl-coenzyme A carboxylase carboxyl transferase subunit beta%2C chloroplastic	ctg98:10207-11724(+)	segmental	H	EC:2.1.3.15%2C6.4.1.2	GO:0009317 GO:0009570 GO:0003989 GO:0005524 GO:0008270 GO:0016743 GO:0006633 GO:2001295	5.65838
TucunacaG00000068574	photosystem I assembly protein Ycf4 (chloroplast)	ctg98:12956-13510(+)	segmental	S	-	GO:0009522 GO:0015979 GO:0009535	22.1011
TucunacaG00000068575	envelope membrane protein%2C chloroplastic	ctg98:14398-15087(+)	segmental	U	-	GO:0006813 GO:0009706 GO:0015078 GO:0015297 GO:1902600	30.6332
TucunacaG00000068576	cytochrome f (chloroplast)	ctg98:15330-16292(+)	segmental	C	-	GO:0005506 GO:0009055 GO:0015979 GO:0009535 GO:0020037	18.721
TucunacaG00000068577	Cytochrome b559 subunit alpha	ctg98:17792-18173(-)	segmental	C	-	GO:0009539 GO:0046872 GO:0009767 GO:0009535 GO:0020037	394.495
TucunacaG00000068578	ribosomal protein S18 (chloroplast)	ctg98:20194-23546(+)	segmental	J	-	GO:0009507 GO:0003735 GO:0032543 GO:0005763 GO:0070181	35.4994
TucunacaG00000068579	ATP-dependent Clp protease proteolytic subunit	ctg98:23622-25658(-)	segmental	O	EC:3.4.21.92	GO:0009570 GO:0006515 GO:0004252 GO:0009368 GO:0004176 GO:0051117	16.7735
TucunacaG00000068580	Photosystem II CP47 reaction center protein	ctg98:26104-27630(+)	segmental	S	-	GO:0009772 GO:0045156 GO:0009523 GO:0016168 GO:0009535	140.889
TucunacaG00000068581	photosystem II CP47 reaction center protein	ctg98:28220-31633(+)	segmental	C	-	GO:0009507 GO:0016491 GO:0046872 GO:0045156 GO:0022904 GO:0009523 GO:0042651 GO:0042301 GO:0050821 GO:0009767 GO:0070469 GO:0005743	282.391
TucunacaG00000068582	DNA-directed RNA polymerase subunit alpha	ctg98:31779-32798(-)	segmental	K	EC:2.7.7.6	GO:0000428 GO:0009507 GO:0003677 GO:0003899 GO:0046983 GO:0006351	11.0133
TucunacaG00000068583	ribosomal protein S11 (chloroplast)	ctg98:32879-33301(-)	segmental	K	EC:2.7.7.6	GO:0009507 GO:0003735 GO:0032543 GO:0019843 GO:0005763	10.9571
TucunacaG00000068584	ribosomal protein S8 (chloroplast)	ctg98:33963-34367(-)	segmental	J	-	GO:0005840 GO:0009507 GO:0003735 GO:0019843 GO:0006412	12.4425
TucunacaG00000068585	50S ribosomal protein L14%2C chloroplastic-like	ctg98:34577-35406(-)	segmental	J	-	GO:0009507 GO:0003735 GO:0032543 GO:0070180 GO:0005762	6.5496
TucunacaG00000068586	photosystem I assembly protein Ycf4 (chloroplast)	ctg99:107-884(+)	segmental	S	-	GO:0009522 GO:0015979 GO:0009535	18.5678
TucunacaG00000068587	envelope membrane protein%2C chloroplastic	ctg99:1772-2461(+)	segmental	U	-	GO:0006813 GO:0009706 GO:0015078 GO:0015297 GO:1902600	29.6744
TucunacaG00000068588	cytochrome f (chloroplast)	ctg99:2704-3666(+)	segmental	C	-	GO:0005506 GO:0009055 GO:0015979 GO:0009535 GO:0020037	19.0723
TucunacaG00000068589	Cytochrome b559 subunit alpha	ctg99:5295-5546(-)	segmental	C	-	GO:0009539 GO:0005506 GO:0009055 GO:0009767 GO:0009535 GO:0020037	537.268
TucunacaG00000068590	ribosomal protein S18 (chloroplast)	ctg99:5864-11413(+)	segmental	J	-	GO:0009507 GO:0003735 GO:0032543 GO:0005763 GO:0070181	25.3672
TucunacaG00000068591	Photosystem II CP47 reaction center protein	ctg99:10685-16127(+)	segmental	S	-	GO:0009772 GO:0045156 GO:0009523 GO:0016168 GO:0009535	76.6321
TucunacaG00000068592	ATP-dependent Clp protease proteolytic subunit	ctg99:10995-13032(-)	dispersed	O	EC:3.4.21.92	GO:0009570 GO:0006515 GO:0004252 GO:0009368 GO:0004176 GO:0051117	0.165793
TucunacaG00000068593	photosystem II CP47 reaction center protein	ctg99:15594-19007(+)	segmental	C	-	GO:0009507 GO:0016491 GO:0046872 GO:0045156 GO:0022904 GO:0009523 GO:0042651 GO:0042301 GO:0050821 GO:0009767 GO:0070469 GO:0005743	271.775
TucunacaG00000068594	DNA-directed RNA polymerase subunit alpha	ctg99:19153-20172(-)	segmental	K	EC:2.7.7.6	GO:0000428 GO:0009507 GO:0003677 GO:0003899 GO:0046983 GO:0006351	11.1694
TucunacaG00000068595	ribosomal protein S11 (chloroplast)	ctg99:20253-21089(-)	segmental	K	EC:2.7.7.6	GO:0009507 GO:0003735 GO:0032543 GO:0019843 GO:0005763	14.1183
TucunacaG00000068596	ribosomal protein S8 (chloroplast)	ctg99:21337-21741(-)	segmental	J	-	GO:0005840 GO:0009507 GO:0003735 GO:0019843 GO:0006412	13.836
TucunacaG00000068597	ribosomal protein L14 (chloroplast)	ctg99:21951-22319(-)	segmental	J	-	GO:0009507 GO:0003735 GO:0070180 GO:0005762 GO:0006412	9.95031
TucunacaG00000068598	ribosomal protein L16 (chloroplast)	ctg99:22444-22803(-)	segmental	J	-	GO:0009507 GO:0003735 GO:0032543 GO:0019843 GO:0005762	5.54756
TucunacaG00000068599	30S ribosomal protein S3%2C chloroplastic	ctg99:24004-24660(-)	segmental	J	-	GO:0009507 GO:0003735 GO:0019843 GO:0006412	11.8367
TucunacaG00000068600	ribosomal protein L22 (chloroplast)	ctg99:24719-25123(-)	segmental	J	-	GO:0009507 GO:0003735 GO:0015934 GO:0019843 GO:0006412	10.7259
TucunacaG00000068601	Ribosomal protein L2 C-terminal domain-containing protein	ctg99:25498-25926(-)	segmental	J	-	GO:0009507 GO:0003723 GO:0003735 GO:0002181 GO:0032543 GO:0016740 GO:0005762	6.5791
TucunacaG00000068602	ribosomal protein L2 (chloroplast)	ctg99:26590-27000(-)	segmental	J	-	GO:0005840 GO:0003735 GO:0006412	5.927
TucunacaG00000068603	ribosomal protein L23 (chloroplast)	ctg99:27019-27875(-)	segmental	J	-	GO:0005840 GO:0009507 GO:0003729 GO:0003735 GO:0019843 GO:0006412	2.40489
TucunacaG00000068604	Protein Ycf2	ctg99:27984-30369(+)	segmental	C	-	-	0.309203
TucunacaG00000068605	Ycf2 (chloroplast)	ctg99:31610-35148(+)	segmental	C	-	-	0.801671
TucunacaG00000068606	NAD(P)H-quinone oxidoreductase subunit 2 A%2C chloroplastic-like	ctg99:35764-36675(-)	segmental	C	EC:1.6.5.3	GO:0009536 GO:0016020	10.7512
TucunacaG00000068607	NADH-plastoquinone oxidoreductase subunit 2 (chloroplast)	ctg99:37071-37316(-)	dispersed	C	EC:1.6.5.3	-	4.78947
TucunacaG00000068608	LhbA (chloroplast)	ctg100:1058-5516(+)	segmental	-	-	GO:0009507	118.82
TucunacaG00000068609	photosystem II protein Z (chloroplast)	ctg100:1323-1485(-)	segmental	S	-	GO:0042549 GO:0009539 GO:0009535	0.032808
TucunacaG00000068610	photosystem II CP43 reaction center protein-like	ctg100:2183-4608(-)	segmental	P	-	GO:0009772 GO:0005506 GO:0045156 GO:0009523 GO:0016168 GO:0009535	0.182596
TucunacaG00000068611	DNA-directed RNA polymerase subunit beta	ctg100:11386-14597(+)	segmental	K	EC:2.7.7.6	GO:0000428 GO:0009507 GO:0003677 GO:0003899 GO:0032549 GO:0006351	2.00001
TucunacaG00000068612	DNA-directed RNA polymerase	ctg100:14603-15067(+)	segmental	K	EC:2.7.7.6	GO:0000428 GO:0009507 GO:0003677 GO:0003899 GO:0006351	3.11038
TucunacaG00000068613	DNA-directed RNA polymerase subunit beta'	ctg100:15676-16782(+)	segmental	K	EC:2.7.7.6	GO:0003677 GO:0003899 GO:0006351	3.51378
TucunacaG00000068614	DNA-directed RNA polymerase subunit beta'	ctg100:16903-17463(+)	segmental	K	EC:2.7.7.6	GO:0000428 GO:0009536 GO:0003677 GO:0003899 GO:0006351	2.49834
TucunacaG00000068615	DNA-directed RNA polymerase subunit beta''	ctg100:17731-21790(+)	segmental	K	EC:2.7.7.6	GO:0003677 GO:0003899 GO:0006351	2.05234
TucunacaG00000068616	ribosomal protein S2 (chloroplast)	ctg100:22066-22776(+)	segmental	J	-	GO:0009507 GO:0003735 GO:0005763 GO:0006412	3.74664
TucunacaG00000068617	ATP synthase subunit a%2C chloroplastic	ctg100:23281-23724(+)	segmental	C	-	GO:0045263 GO:0015078 GO:0015986	28.402
TucunacaG00000068618	ATP synthase CF0 C subunit (plastid)	ctg100:24701-24946(+)	segmental	C	-	GO:0000276 GO:1902600 GO:0008289 GO:0005886 GO:0015986 GO:0009535 GO:0046933	11.414
TucunacaG00000068619	ATP synthase subunit b%2C chloroplastic	ctg100:25454-26752(+)	segmental	C	-	GO:0045263 GO:1902600 GO:0015986 GO:0009535 GO:0046933	38.9811
TucunacaG00000068620	ATP synthase subunit alpha (Fragment)	ctg100:26807-27421(+)	segmental	C	EC:3.6.3.14	GO:0005524 GO:0046034 GO:1902600	15.7104
TucunacaG00000068622	photosystem II protein D1 (chloroplast)	ctg101:2563-3624(+)	segmental	C	EC:1.10.3.9	GO:0009772 GO:0005506 GO:0045156 GO:0009523 GO:0016682 GO:0016168 GO:0009635 GO:0009535	3172.6
TucunacaG00000068624	Ribosomal protein L2 C-terminal domain-containing protein	ctg101:4440-5300(-)	segmental	J	-	GO:0009507 GO:0003723 GO:0003735 GO:0002181 GO:0032543 GO:0016740 GO:0005762	1.14915
TucunacaG00000068625	ribosomal protein L2 (chloroplast)	ctg101:5532-5942(-)	segmental	J	-	GO:0005840 GO:0003735 GO:0006412	0.576415
TucunacaG00000068626	ribosomal protein L23 (chloroplast)	ctg101:5961-6263(-)	segmental	J	-	GO:0005840 GO:0009507 GO:0003729 GO:0003735 GO:0019843 GO:0006412	0.221417
TucunacaG00000068627	Protein Ycf2	ctg101:6591-12635(+)	segmental	C	-	GO:0009570 GO:0016020 GO:0005524 GO:0016887	1.40211
TucunacaG00000068628	Ycf2 (chloroplast)	ctg101:12688-13443(+)	segmental	O	-	GO:0009507 GO:0000166	0
TucunacaG00000068629	NAD(P)H-quinone oxidoreductase subunit 2 A%2C chloroplastic-like	ctg101:14723-15800(-)	segmental	C	EC:1.6.5.3	GO:0009507 GO:0016020	8.83028
TucunacaG00000068630	NADH-plastoquinone oxidoreductase subunit 2	ctg101:16031-16942(-)	segmental	C	EC:1.6.5.3	GO:0009507 GO:0016020	8.96272
TucunacaG00000068631	ribosomal protein S7 (chloroplast)	ctg101:17130-17459(-)	segmental	J	-	GO:0009507 GO:0003735 GO:0003729 GO:0000028 GO:0019843 GO:0005763 GO:0006412	15.1476
TucunacaG00000068632	30S ribosomal protein S12%2C chloroplastic	ctg101:18207-18548(-)	segmental	J	-	GO:0003735 GO:0015935 GO:0006412	6.30452
TucunacaG00000068634	NADH dehydrogenase	ctg101:20950-21324(+)	segmental	S	-	-	0
TucunacaG00000068635	Uncharacterized protein ycf68	ctg101:21548-21926(+)	segmental	-	-	-	1.30218
TucunacaG00000068636	hypothetical chloroplast RF68 (chloroplast)	ctg101:22400-22878(+)	segmental	S	-	-	98.2955
TucunacaG00000068637	Uncharacterized protein ycf68	ctg101:23076-23537(+)	segmental	-	-	-	12.4296
TucunacaG00000068638	Uncharacterized protein ycf68 (Fragment)	ctg101:24307-25004(+)	segmental	-	-	-	6.02263
TucunacaG00000068639	BnaC09g29110D protein	ctg101:25639-26885(+)	segmental	-	-	-	13.8194
TucunacaG00000068640	cell wall-associated hydrolase	ctg101:26933-27465(-)	dispersed	-	-	-	3.85865
TucunacaG00000068641	Protein TIC 214	ctg101:29191-30093(+)	segmental	S	-	GO:0016021	0
TucunacaG00000068642	NADH dehydrogenase subunit F (Fragment)	ctg101:31603-31971(-)	segmental	C	EC:1.6.5.3	GO:0008137 GO:0042773	1.12352
TucunacaG00000068643	ribosomal protein S7 (chloroplast)	ctg102:372-662(+)	dispersed	J	-	GO:0005763 GO:0009507 GO:0003729 GO:0003735 GO:0019843 GO:0000028 GO:0006412	28.5462
TucunacaG00000068644	NADH-plastoquinone oxidoreductase subunit 2	ctg102:1249-1800(+)	segmental	C	EC:1.6.5.3	-	24.1076
TucunacaG00000068645	Protein Ycf2	ctg102:3726-6495(-)	segmental	C	-	GO:0005524 GO:0016887	1.87062
TucunacaG00000068646	Protein Ycf2	ctg102:6555-11240(-)	segmental	C	-	-	2.45699
TucunacaG00000068647	ribosomal protein L23 (chloroplast)	ctg102:11568-11870(+)	segmental	J	-	GO:0005840 GO:0009507 GO:0003729 GO:0003735 GO:0019843 GO:0006412	11.2763
TucunacaG00000068648	ribosomal protein L2 (chloroplast)	ctg102:11889-13367(+)	segmental	J	-	GO:0009507 GO:0003735 GO:0002181 GO:0032543 GO:0019843 GO:0016740 GO:0005762	4.65134
TucunacaG00000068649	30S ribosomal protein S3%2C chloroplastic	ctg102:14228-14884(+)	segmental	J	-	GO:0009507 GO:0003735 GO:0019843 GO:0006412	9.444
TucunacaG00000068650	Ribosomal protein L10e/L16 domain-containing protein	ctg102:15730-16937(+)	segmental	J	-	GO:0009507 GO:0003735 GO:0032543 GO:0070180 GO:0005762	10.2328
TucunacaG00000068651	ribosomal protein S8 (chloroplast)	ctg102:17147-17551(+)	segmental	J	-	GO:0005840 GO:0009507 GO:0003735 GO:0019843 GO:0006412	12.9087
TucunacaG00000068652	ribosomal protein S11 (chloroplast)	ctg102:18213-18635(+)	segmental	K	EC:2.7.7.6	GO:0009507 GO:0003735 GO:0032543 GO:0019843 GO:0005763	11.8235
TucunacaG00000068653	DNA-directed RNA polymerase subunit alpha	ctg102:18716-19735(+)	segmental	K	EC:2.7.7.6	GO:0000428 GO:0009507 GO:0003677 GO:0003899 GO:0046983 GO:0006351	11.1
TucunacaG00000068654	Cytochrome b6-f complex subunit 4	ctg102:19881-20450(-)	segmental	C	-	GO:0008121 GO:0045156 GO:1902600 GO:0005750 GO:0006122 GO:0045158 GO:0009767 GO:0009535	181.254
TucunacaG00000068655	photosystem II CP47 reaction center protein	ctg102:21485-23293(-)	segmental	C	-	GO:0046872 GO:0008121 GO:1902600 GO:0009523 GO:0005750 GO:0015979 GO:0045158 GO:0006122 GO:0042301 GO:0050821 GO:0009535	131.174
TucunacaG00000068656	Photosystem II CP47 reaction center protein	ctg102:23883-25409(-)	segmental	S	-	GO:0009772 GO:0045156 GO:0009523 GO:0016168 GO:0009535	76.1419
TucunacaG00000068658	ATP-dependent Clp protease proteolytic subunit	ctg102:25855-27892(+)	segmental	O	EC:3.4.21.92	GO:0009570 GO:0006515 GO:0004252 GO:0009368 GO:0004176 GO:0051117	8.48724
TucunacaG00000068659	ribosomal protein L20 (chloroplast)	ctg102:28511-30419(+)	segmental	J	-	GO:0005840 GO:0009507 GO:0003735 GO:0019843 GO:0006412	7.48555
TucunacaG00000068660	Cytochrome b559 subunit alpha	ctg102:32483-34213(+)	segmental	C	-	GO:0009539 GO:0005506 GO:0009055 GO:0009767 GO:0009535 GO:0020037	70.2976
TucunacaG00000068661	cytochrome f (chloroplast)	ctg102:35221-36183(-)	segmental	C	-	GO:0005506 GO:0009055 GO:0015979 GO:0009535 GO:0020037	9.38243
TucunacaG00000068662	Secreted protein	ctg103:136-438(+)	singleton	-	-	GO:0110165	10.0633
TucunacaG00000068670	NADH dehydrogenase subunit 2	ctg103:22867-23136(+)	dispersed	C	-	GO:0016020	31.0726
TucunacaG00000068671	Uncharacterized protein	ctg103:23868-24077(-)	dispersed	-	-	-	25.842
TucunacaG00000068672	NADH:quinone oxidoreductase/Mrp antiporter membrane subunit domain-containing protein	ctg103:24375-24683(+)	dispersed	C	EC:1.6.5.3	GO:0009536 GO:0016020	56.541
TucunacaG00000068674	ribosomal protein S1 (mitochondrion)	ctg103:26772-27446(-)	dispersed	S	-	GO:0005840 GO:0016020	14.4251
TucunacaG00000068677	ribosomal protein S3 (chloroplast)	ctg104:414-638(+)	segmental	J	-	GO:0003735 GO:0006412	6.89367
TucunacaG00000068678	ribosomal protein L16 (chloroplast)	ctg104:1840-2199(+)	segmental	J	-	GO:0009507 GO:0003735 GO:0032543 GO:0019843 GO:0005762	5.78768
TucunacaG00000068679	ribosomal protein L14 (chloroplast)	ctg104:2324-2692(+)	segmental	J	-	GO:0009507 GO:0003735 GO:0070180 GO:0005762 GO:0006412	9.53746
TucunacaG00000068680	ribosomal protein S8 (chloroplast)	ctg104:2902-3306(+)	segmental	J	-	GO:0005840 GO:0009507 GO:0003735 GO:0019843 GO:0006412	12.6662
TucunacaG00000068681	ribosomal protein S11 (chloroplast)	ctg104:3968-4390(+)	segmental	K	EC:2.7.7.6	GO:0009507 GO:0003735 GO:0032543 GO:0019843 GO:0005763	11.0517
TucunacaG00000068682	DNA-directed RNA polymerase subunit alpha	ctg104:4471-5490(+)	segmental	K	EC:2.7.7.6	GO:0000428 GO:0009507 GO:0003677 GO:0003899 GO:0046983 GO:0006351	10.1429
TucunacaG00000068683	photosystem II CP47 reaction center protein	ctg104:5636-9050(-)	segmental	C	-	GO:0009507 GO:0016491 GO:0046872 GO:0045156 GO:0022904 GO:0009523 GO:0042651 GO:0042301 GO:0050821 GO:0009767 GO:0070469 GO:0005743	152.286
TucunacaG00000068684	Photosystem II CP47 reaction center protein	ctg104:9640-11166(-)	segmental	S	-	GO:0009772 GO:0045156 GO:0009523 GO:0016168 GO:0009535	70.1748
TucunacaG00000068685	ATP-dependent Clp protease proteolytic subunit	ctg104:11613-13648(+)	segmental	O	EC:3.4.21.92	GO:0009570 GO:0006515 GO:0004252 GO:0009368 GO:0004176 GO:0051117	8.205
TucunacaG00000068686	Cytochrome b559 subunit alpha	ctg104:18982-19938(+)	segmental	C	-	GO:0009539 GO:0005506 GO:0009055 GO:0009767 GO:0009535 GO:0020037	127.19
TucunacaG00000068687	cytochrome f (chloroplast)	ctg104:20978-21940(-)	segmental	C	-	GO:0005506 GO:0009055 GO:0015979 GO:0009535 GO:0020037	9.56303
TucunacaG00000068688	envelope membrane protein%2C chloroplastic	ctg104:22183-22872(-)	segmental	U	-	GO:0006813 GO:0009706 GO:0015078 GO:0015297 GO:1902600	19.1287
TucunacaG00000068689	photosystem I assembly protein Ycf4 (chloroplast)	ctg104:23760-24314(-)	segmental	S	-	GO:0009522 GO:0015979 GO:0009535	19.2202
TucunacaG00000068690	Acetyl-coenzyme A carboxylase carboxyl transferase subunit beta%2C chloroplastic	ctg104:25546-27063(-)	segmental	H	EC:2.1.3.15%2C6.4.1.2	GO:0009317 GO:0009570 GO:0003989 GO:0005524 GO:0008270 GO:0016743 GO:0006633 GO:2001295	3.82337
TucunacaG00000068691	Ribulose bisphosphate carboxylase large chain	ctg104:28033-29481(-)	segmental	C	EC:2.1.3.15%2C4.1.1.39%2C6.4.1.2	GO:0000287 GO:0009507 GO:0019253 GO:0004497 GO:0016984	527.699
TucunacaG00000068692	H(+)-transporting two-sector ATPase	ctg104:30167-32061(+)	segmental	C	EC:3.6.3.14	GO:0016887 GO:0045261 GO:0005524 GO:1902600 GO:0046961 GO:0042776 GO:0005753 GO:0009535 GO:0046933	46.1499
TucunacaG00000068693	NAD(P)H-quinone oxidoreductase subunit 3%2C chloroplastic	ctg104:34335-34697(+)	segmental	C	EC:1.6.5.3	GO:0005747 GO:0050136 GO:0055085 GO:0048038 GO:0008137 GO:0019684 GO:0005886 GO:0009535	11.2495
TucunacaG00000068694	NAD(P)H-quinone oxidoreductase subunit K%2C chloroplastic	ctg104:34756-35442(+)	segmental	C	EC:1.6.5.3	GO:0005747 GO:0050136 GO:0048038 GO:0005506 GO:0015990 GO:0008137 GO:0019684 GO:0051539 GO:0032981 GO:0009060 GO:0005886 GO:0009535	22.5366
TucunacaG00000068695	NADH-plastoquinone oxidoreductase subunit J (chloroplast)	ctg104:35573-35977(+)	segmental	C	EC:1.6.5.3	GO:0005747 GO:0009507 GO:0008137 GO:0055085	5.32976
TucunacaG00000068697	cytochrome c oxidase subunit II (mitochondrion)	ctg105:2676-3566(+)	dispersed	C	-	GO:0004129 GO:0005507 GO:1902600 GO:0042773 GO:0070469 GO:0005743	193.882
TucunacaG00000068700	ATP synthase subunit a	ctg105:13225-14106(-)	segmental	C	-	GO:0045263 GO:1902600 GO:0015986 GO:0005753 GO:0046933	231.719
TucunacaG00000068702	Reverse transcriptase	ctg105:27507-28664(-)	segmental	-	-	-	49.1752
TucunacaG00000068703	probable transcription factor At4g00390	ctg105:28780-29660(+)	segmental	-	-	-	20.6646
TucunacaG00000068705	NADH-ubiquinone oxidoreductase chain 3	ctg105:30599-30955(+)	segmental	C	EC:1.6.5.3	GO:0005747 GO:0009507 GO:0009579 GO:0008137 GO:0055085	84.2721
TucunacaG00000068706	Sec-independent protein translocase (Fragment)	ctg105:31004-32458(+)	segmental	S	-	GO:0033281 GO:0003735 GO:0065002 GO:0015935 GO:0009977 GO:0006412 GO:0043953	64.757
TucunacaG00000068708	NADH dehydrogenase subunit 4L	ctg105:35194-35496(-)	segmental	C	EC:1.6.5.3	GO:0030964 GO:0016651 GO:0042773	101.662
TucunacaG00000068712	uncharacterized protein LOC106779148	ctg105:40429-42820(-)	segmental	L	-	-	0
TucunacaG00000068718	NADH-ubiquinone oxidoreductase chain 1	ctg105:63343-66039(-)	segmental	C	-	GO:0005747 GO:0055085 GO:0003954 GO:0008137 GO:0009060 GO:0005886	98.606
TucunacaG00000068719	Uncharacterized protein	ctg105:66435-66780(+)	segmental	-	-	-	44.1954
TucunacaG00000068720	NADH-ubiquinone oxidoreductase chain 1	ctg105:66970-67687(-)	segmental	-	EC:1.6.5.3	-	104.418
TucunacaG00000068721	Ribosomal protein S13	ctg105:68217-68568(-)	segmental	J	-	GO:0003723 GO:0003735 GO:1990904 GO:0005840 GO:0006412	215.693
TucunacaG00000068722	Ribonuclease H-like domain-containing protein	ctg105:69075-73594(-)	segmental	S	-	-	0
TucunacaG00000068725	Mitochondrial protein	ctg105:76322-77656(-)	segmental	S	-	-	0.950793
TucunacaG00000068727	Uncharacterized protein	ctg105:80512-80988(+)	segmental	-	-	-	0
TucunacaG00000068728	NADH-ubiquinone oxidoreductase chain 1 (Fragment)	ctg105:81642-82588(-)	segmental	C	EC:1.6.5.3	GO:0005747 GO:0055085 GO:0003954 GO:0008137 GO:0009060 GO:0005886	0
TucunacaG00000068729	Uncharacterized protein	ctg105:83345-84797(+)	segmental	L	-	-	7.89528
TucunacaG00000068737	ATP synthase subunit alpha%2C mitochondrial	ctg105:98858-99082(+)	segmental	C	-	GO:0015986	57.0705
TucunacaG00000068738	Ribosomal protein L5	ctg105:99110-100879(+)	segmental	J	-	GO:0003723 GO:0003735 GO:0015935 GO:0006412	189.743
TucunacaG00000068739	Cytochrome b	ctg105:101314-102495(+)	segmental	C	-	GO:0046872 GO:0008121 GO:1902600 GO:0005750 GO:0006122	559.552
TucunacaG00000068740	Integrase H2C2 domain-containing protein	ctg105:102677-103272(-)	segmental	L	-	-	3.87968
TucunacaG00000068741	DNA-directed RNA polymerase subunit beta''	ctg105:103399-105168(-)	segmental	K	EC:2.7.7.6	GO:0003677 GO:0003899 GO:0006351	2.00773
TucunacaG00000068745	sulfate adenylyltransferase	ctg105:113096-115297(-)	segmental	P	EC:2.7.1.25%2C2.7.7.4	GO:0004781	2.15085
TucunacaG00000068746	sulfate adenylyltransferase	ctg105:115358-115663(-)	segmental	P	EC:2.7.1.25%2C2.7.7.4	GO:0004781	3.29343
TucunacaG00000068748	Uncharacterized protein	ctg105:117156-117419(-)	segmental	-	-	-	30.3502
TucunacaG00000068749	Atp synthase subunit alpha%2C mitochondrial	ctg105:118669-119669(-)	segmental	-	-	-	21.1416
TucunacaG00000068755	Photosystem I P700 apoprotein A2 (Fragment)	ctg105:130550-131284(-)	segmental	C	-	GO:0016020 GO:0015979 GO:0009536 GO:0009579	16.7226
TucunacaG00000068756	Photosystem I P700 chlorophyll a apoprotein A1	ctg105:131310-133562(-)	segmental	C	-	GO:0000287 GO:0016491 GO:0009055 GO:0009522 GO:0015979 GO:0051539 GO:0016168 GO:0009535	73.1067
TucunacaG00000068757	NADH-ubiquinone oxidoreductase chain 4	ctg105:134091-142743(-)	segmental	C	-	GO:0009536 GO:0031966 GO:0045271 GO:0003954 GO:0008137 GO:0048039 GO:0015990 GO:0042773	35.5116
TucunacaG00000068759	PH domain-containing protein	ctg105:148101-148307(-)	segmental	-	-	-	2.993
TucunacaG00000068760	cytochrome c biogenesis FN (mitochondrion)	ctg105:148364-150163(+)	segmental	O	-	GO:0016020 GO:0015232 GO:0020037 GO:0015886 GO:0017004	41.3744
TucunacaG00000068763	O-fucosyltransferase family protein	ctg105:153232-153883(+)	segmental	G	-	-	1.40248
TucunacaG00000068766	cytochrome c biogenesis C (mitochondrion)	ctg105:158381-159157(-)	segmental	O	-	GO:0031966 GO:0015232 GO:0017004 GO:0005886 GO:0015886 GO:0020037	12.1844
TucunacaG00000068768	Ribosomal protein S4	ctg105:169637-170545(-)	segmental	J	-	GO:0003735 GO:0042274 GO:0015935 GO:0019843	82.0282
TucunacaG00000068769	Uncharacterized protein	ctg105:174895-175448(+)	dispersed	-	-	GO:0009507 GO:0016020	25.8519
TucunacaG00000068771	ribosomal protein L10 (mitochondrion)	ctg105:176401-176853(-)	segmental	-	-	GO:0005840	165.946
TucunacaG00000068772	NADH dehydrogenase subunit 9 (mitochondrion)	ctg105:178727-179299(-)	segmental	C	EC:1.6.5.3%2C1.6.99.3	GO:0005747 GO:0055085 GO:0008137	235.092
TucunacaG00000068776	NADH dehydrogenase subunit 2	ctg105:191435-191704(+)	dispersed	C	-	GO:0016020	31.3783
TucunacaG00000068777	Uncharacterized protein	ctg105:192436-192675(-)	dispersed	-	-	-	24.3762
TucunacaG00000068778	NADH:quinone oxidoreductase/Mrp antiporter membrane subunit domain-containing protein	ctg105:192943-193251(+)	dispersed	C	EC:1.6.5.3	GO:0009536 GO:0016020	47.379
TucunacaG00000068779	ribosomal protein S1 (mitochondrion)	ctg105:195340-196014(-)	dispersed	S	-	GO:0005840 GO:0016020	48.9874
TucunacaG00000068783	Protein Ycf2	ctg106:1633-3252(-)	segmental	C	-	-	0
TucunacaG00000068784	ribosomal protein L23 (chloroplast)	ctg106:3580-3882(+)	segmental	J	-	GO:0005840 GO:0009507 GO:0003729 GO:0003735 GO:0019843 GO:0006412	12.7721
TucunacaG00000068785	ribosomal protein L2 (chloroplast)	ctg106:3901-4311(+)	segmental	J	-	GO:0005840 GO:0003735 GO:0006412	7.03006
TucunacaG00000068786	Ribosomal protein L2 C-terminal domain-containing protein	ctg106:4973-5401(+)	segmental	J	-	GO:0009507 GO:0003723 GO:0003735 GO:0002181 GO:0032543 GO:0016740 GO:0005762	10.3346
TucunacaG00000068787	30S ribosomal protein S3%2C chloroplastic	ctg106:6240-6896(+)	segmental	J	-	GO:0009507 GO:0003735 GO:0019843 GO:0006412	12.2096
TucunacaG00000068788	ribosomal protein L16 (chloroplast)	ctg106:8097-8456(+)	segmental	J	-	GO:0009507 GO:0003735 GO:0032543 GO:0019843 GO:0005762	5.45329
TucunacaG00000068789	ribosomal protein L14 (chloroplast)	ctg106:8581-8949(+)	segmental	J	-	GO:0009507 GO:0003735 GO:0070180 GO:0005762 GO:0006412	8.90358
TucunacaG00000068790	ribosomal protein S8 (chloroplast)	ctg106:9159-9563(+)	segmental	J	-	GO:0005840 GO:0009507 GO:0003735 GO:0019843 GO:0006412	13.3188
TucunacaG00000068791	ribosomal protein S11 (chloroplast)	ctg106:10225-10647(+)	segmental	K	EC:2.7.7.6	GO:0009507 GO:0003735 GO:0032543 GO:0019843 GO:0005763	11.6333
TucunacaG00000068792	DNA-directed RNA polymerase subunit alpha	ctg106:10728-11747(+)	segmental	K	EC:2.7.7.6	GO:0000428 GO:0009507 GO:0003677 GO:0003899 GO:0046983 GO:0006351	10.9053
TucunacaG00000068793	photosystem II CP47 reaction center protein	ctg106:11893-15307(-)	segmental	C	-	GO:0009507 GO:0016491 GO:0046872 GO:0045156 GO:0022904 GO:0009523 GO:0042651 GO:0042301 GO:0050821 GO:0009767 GO:0070469 GO:0005743	159.658
TucunacaG00000068794	Photosystem II CP47 reaction center protein	ctg106:15897-17423(-)	segmental	S	-	GO:0009772 GO:0045156 GO:0009523 GO:0016168 GO:0009535	76.4767
TucunacaG00000068795	ATP-dependent Clp protease proteolytic subunit	ctg106:17869-20653(+)	segmental	O	EC:3.4.21.92	GO:0009570 GO:0006515 GO:0004252 GO:0009368 GO:0004176 GO:0051117	7.27357
TucunacaG00000068796	Cytochrome b559 subunit alpha	ctg106:25251-26558(+)	segmental	C	-	GO:0009539 GO:0005506 GO:0009055 GO:0009767 GO:0009535 GO:0020037	77.6704
TucunacaG00000068798	Cytochrome f	ctg106:27218-28179(-)	segmental	C	-	GO:0005506 GO:0009055 GO:0015979 GO:0009535 GO:0020037	0.054342
TucunacaG00000068799	envelope membrane protein%2C chloroplastic	ctg106:28421-29110(-)	segmental	U	-	GO:0006813 GO:0009706 GO:0015078 GO:0015297 GO:1902600	0.274946
TucunacaG00000068800	photosystem I assembly protein Ycf4 (chloroplast)	ctg106:29997-30356(-)	segmental	S	-	GO:0009522 GO:0015979	0.104437
TucunacaG00000068801	acetyl-CoA carboxylase beta subunit (chloroplast)	ctg106:31782-32996(-)	segmental	EI	EC:2.1.3.15%2C6.4.1.2	GO:0009317 GO:0003989 GO:0006633	0.016717
TucunacaG00000068802	Ribulose bisphosphate carboxylase large chain (Fragment)	ctg106:34266-35651(-)	segmental	C	EC:2.1.3.15%2C4.1.1.39%2C6.4.1.2	GO:0000287 GO:0009507 GO:0019253 GO:0004497 GO:0016984	528.003
TucunacaG00000068803	Photosystem I chlorophyll a apoprotein A2	ctg107:575-1123(-)	segmental	C	-	GO:0016020 GO:0015979 GO:0009579	7.28439
TucunacaG00000068804	photosystem I	ctg107:1710-2027(-)	dispersed	C	-	GO:0009579 GO:0016021 GO:0015979	8.31502
TucunacaG00000068805	Photosystem I P700 chlorophyll a apoprotein A1	ctg107:2117-2482(-)	dispersed	C	-	GO:0016020 GO:0015979 GO:0009536 GO:0009579	100.74
TucunacaG00000068806	Photosystem I P700 chlorophyll a apoprotein A1	ctg107:2637-3404(-)	segmental	C	-	GO:0046872 GO:0016020 GO:0015979 GO:0009536 GO:0009579	75.8927
TucunacaG00000068808	Photosystem I assembly protein Ycf3	ctg107:4237-6204(-)	segmental	S	-	GO:0009535 GO:0005515 GO:0048564	0.039956
TucunacaG00000068809	ribosomal protein S4 (chloroplast)	ctg107:6898-7503(-)	segmental	J	-	GO:0009507 GO:0003735 GO:0042274 GO:0019843 GO:0005763 GO:0006412	0.11037
TucunacaG00000068810	NADH dehydrogenase subunit J (chloroplast)	ctg107:10185-10661(-)	segmental	C	EC:1.6.5.3	GO:0005747 GO:0050136 GO:0055085 GO:0048038 GO:0008137 GO:0019684 GO:0005886 GO:0009535	0.073446
TucunacaG00000068811	NAD(P)H-quinone oxidoreductase subunit K%2C chloroplastic	ctg107:11034-11498(-)	segmental	C	EC:1.6.5.3	GO:0048038 GO:0008137 GO:0051539	0.062103
TucunacaG00000068812	NAD(P)H-quinone oxidoreductase subunit 3%2C chloroplastic	ctg107:11557-11919(-)	segmental	C	EC:1.6.5.3	GO:0005747 GO:0050136 GO:0055085 GO:0048038 GO:0008137 GO:0019684 GO:0005886 GO:0009535	0.048507
TucunacaG00000068813	H(+)-transporting two-sector ATPase (Fragment)	ctg107:14774-15169(-)	segmental	C	EC:3.6.3.14	GO:0005753 GO:0009535 GO:0045261 GO:0005524 GO:0046933 GO:0046961 GO:0042776 GO:1902600	50.6441
TucunacaG00000068814	ATP synthase subunit beta (Fragment)	ctg107:15196-15849(-)	segmental	C	EC:3.6.3.14	GO:0005753 GO:0009535 GO:0045261 GO:0005524 GO:0046933 GO:0042776	11.2624
TucunacaG00000068815	Ribulose bisphosphate carboxylase large chain (Fragment)	ctg107:16770-17406(+)	segmental	C	EC:4.1.1.39	GO:0000287 GO:0009507 GO:0019253 GO:0004497 GO:0016984	240.143
TucunacaG00000068816	Ribulose-1%2C5-bisphosphate carboxylase large subunit (Fragment)	ctg107:17421-17780(+)	segmental	C	EC:4.1.1.39	GO:0009507 GO:0000287 GO:0016984 GO:0015979	345.508
TucunacaG00000068817	Ribulose-1%2C5-bisphosphate carboxylase/oxygenase large subunit (Fragment)	ctg107:17838-18215(+)	segmental	C	EC:2.1.3.15%2C4.1.1.39%2C6.4.1.2	GO:0000287 GO:0016984	22.4731
