## Additional File 2 for "Comparative chromosome-scale genomics of the ayahuasca liana *Banisteriopsis caapi* reveals paleopolyploid ancestry and recent tandem-gene expansions as candidate signatures of ethnovariety differentiation" (part 15 of 69)

### Sheet: S6B Tucunaca anno (continued)
Gene ID	Product	Genomic Coordinates	Topology	COG	EC number	Gene Ontology (GO)	TPM
TucunacaG00000068818	Acetyl-coenzyme A carboxylase carboxyl transferase subunit beta%2C chloroplastic	ctg107:19207-20698(+)	segmental	H	EC:2.1.3.15%2C6.4.1.2	GO:0003989 GO:0043167 GO:0006633 GO:0009317 GO:0009536	2.12642
TucunacaG00000068819	photosystem I assembly protein Ycf4 (chloroplast)	ctg107:21942-22496(+)	segmental	S	-	GO:0009522 GO:0015979 GO:0009535	21.8822
TucunacaG00000068820	envelope membrane protein%2C chloroplastic	ctg107:22675-24073(+)	segmental	U	-	GO:0006813 GO:0009706 GO:0015078 GO:0015297 GO:1902600	22.0173
TucunacaG00000068821	cytochrome f (chloroplast)	ctg107:24316-25278(+)	segmental	C	-	GO:0005506 GO:0009055 GO:0015979 GO:0009535 GO:0020037	18.7053
TucunacaG00000068822	ATP-dependent Clp protease proteolytic subunit	ctg107:32298-34644(-)	segmental	O	EC:3.4.21.92	GO:0009570 GO:0006515 GO:0004252 GO:0009368 GO:0004176 GO:0051117	15.9275
TucunacaG00000068823	Photosystem II CP47 reaction center protein	ctg107:35090-36357(+)	segmental	C	-	GO:0009772 GO:0045156 GO:0009523 GO:0016168	60.5793
TucunacaG00000068824	Protein root UVB sensitive 1%2C chloroplastic	ctg108:212-873(+)	segmental	-	-	-	1.70754
TucunacaG00000068825	Uncharacterized protein	ctg108:1031-1471(+)	segmental	-	-	-	0
TucunacaG00000068826	Uncharacterized protein	ctg108:1546-1761(+)	segmental	-	-	-	2.35025
TucunacaG00000068827	WRKY DNA-binding protein	ctg108:1768-1980(-)	segmental	-	-	-	0
TucunacaG00000068828	Reverse transcriptase domain-containing protein	ctg108:2078-2284(+)	segmental	-	-	-	6.14777
TucunacaG00000068829	Protein TIC 214 (Fragment)	ctg108:3712-4611(+)	segmental	U	-	GO:0009706	0.576491
TucunacaG00000068831	NADH-plastoquinone oxidoreductase subunit 4 (chloroplast)	ctg108:10353-11795(-)	segmental	C	EC:1.6.5.3	GO:0009535 GO:0003954 GO:0008137 GO:0048039 GO:0015990 GO:0042773	1.67393
TucunacaG00000068832	NADH-plastoquinone oxidoreductase subunit 4L (chloroplast)	ctg108:12402-12707(-)	segmental	C	EC:1.6.5.3	GO:0005747 GO:0050136 GO:0048038 GO:0019684 GO:0042773 GO:0005886 GO:0009535	0.771301
TucunacaG00000068833	NAD(P)H-quinone oxidoreductase subunit 6%2C chloroplastic	ctg108:12945-13517(-)	segmental	C	EC:1.6.5.3	GO:0009535 GO:0008137 GO:0048038 GO:0055085	0.193443
TucunacaG00000068834	NAD(P)H-quinone oxidoreductase subunit 1%2C chloroplastic	ctg108:14483-15109(-)	segmental	C	-	GO:0016020	1.26865
TucunacaG00000068836	NAD(P)H-quinone oxidoreductase subunit 1%2C chloroplastic	ctg108:16099-16665(-)	segmental	C	-	GO:0005747 GO:0009507 GO:0003954 GO:0009060 GO:0005886	4.31032
TucunacaG00000068837	NAD(P)H-quinone oxidoreductase subunit H%2C chloroplastic	ctg108:16667-17848(-)	segmental	C	EC:1.6.5.3	GO:0005747 GO:0050136 GO:0048038 GO:0006120 GO:0051287 GO:0019684 GO:0005886 GO:0009535	2.13484
TucunacaG00000068839	Protein TIC 214	ctg108:21997-24199(-)	segmental	U	-	GO:0016020	2.95553
TucunacaG00000068840	Reverse transcriptase domain-containing protein	ctg108:25241-25834(-)	segmental	-	-	-	5.69461
TucunacaG00000068841	Ribosomal protein L23	ctg108:25932-26249(+)	segmental	-	-	GO:0005840 GO:0009507	62.3666
TucunacaG00000068842	PMD domain-containing protein	ctg108:26882-27461(+)	segmental	S	-	-	222.608
TucunacaG00000068843	Uncharacterized protein ycf68	ctg108:27806-29149(-)	segmental	-	-	-	112.562
TucunacaG00000068845	Putative ovule protein	ctg108:30087-30302(-)	segmental	-	-	GO:0009507 GO:0016020 GO:0003743 GO:0006413	54.4882
TucunacaG00000068846	uncharacterized protein LOC122584335	ctg108:30633-31452(-)	segmental	-	-	-	221.769
TucunacaG00000068847	DUF1084 domain-containing protein (Fragment)	ctg108:31808-32358(+)	dispersed	-	-	-	13.2582
TucunacaG00000068848	Uncharacterized protein	ctg108:33439-34004(-)	segmental	-	-	GO:0009507 GO:0016020	2.13296
TucunacaG00000068849	ribosomal protein S7 (chloroplast)	ctg108:35959-36258(+)	segmental	J	-	GO:0005763 GO:0009507 GO:0003729 GO:0003735 GO:0019843 GO:0000028 GO:0006412	28.9926
TucunacaG00000068850	Photosystem I assembly protein Ycf3	ctg109:506-2474(+)	segmental	S	-	GO:0009535 GO:0005515 GO:0048564	22.4236
TucunacaG00000068851	Photosystem I P700 chlorophyll a apoprotein A1	ctg109:3307-5559(+)	segmental	C	-	GO:0000287 GO:0016491 GO:0009055 GO:0009522 GO:0015979 GO:0051539 GO:0016168 GO:0009535	159.384
TucunacaG00000068852	Photosystem I P700 chlorophyll a apoprotein A2	ctg109:5585-7789(+)	segmental	C	-	GO:0000287 GO:0016491 GO:0009055 GO:0009522 GO:0015979 GO:0051539 GO:0016168 GO:0009535	191.068
TucunacaG00000068853	ribosomal protein S14 (chloroplast)	ctg109:7912-8214(+)	segmental	J	-	GO:0009507 GO:0003735 GO:0019843 GO:0005763 GO:0006412	157.359
TucunacaG00000068854	LhbA (chloroplast)	ctg109:9019-13508(+)	segmental	-	-	GO:0009507	193.586
TucunacaG00000068855	photosystem II CP43 reaction center protein-like	ctg109:10196-14466(-)	segmental	P	-	GO:0009772 GO:0005506 GO:0045156 GO:0009523 GO:0016168 GO:0009535	35.5623
TucunacaG00000068856	DNA-directed RNA polymerase subunit beta	ctg109:18175-22617(+)	segmental	K	EC:2.7.7.6	GO:0000428 GO:0009507 GO:0003677 GO:0003899 GO:0032549 GO:0006351	3.28268
TucunacaG00000068857	DNA-directed RNA polymerase	ctg109:22623-23087(+)	segmental	K	EC:2.7.7.6	GO:0000428 GO:0009507 GO:0003677 GO:0003899 GO:0006351	6.6477
TucunacaG00000068858	DNA-directed RNA polymerase subunit beta'	ctg109:23697-25484(+)	segmental	K	EC:2.7.7.6	GO:0003677 GO:0003899 GO:0006351	4.32604
TucunacaG00000068859	DNA-directed RNA polymerase subunit beta''	ctg109:25660-27801(+)	segmental	K	EC:2.7.7.6	GO:0003677 GO:0003899 GO:0006351	2.66234
TucunacaG00000068860	DNA-directed RNA polymerase subunit beta''	ctg109:28500-29813(+)	segmental	K	EC:2.7.7.6	GO:0003677 GO:0003899 GO:0006351	4.37814
TucunacaG00000068861	ribosomal protein S2 (chloroplast)	ctg109:30089-30799(+)	segmental	J	-	GO:0009507 GO:0003735 GO:0005763 GO:0006412	5.96046
TucunacaG00000068862	ATP synthase subunit a%2C chloroplastic	ctg109:31005-31748(+)	segmental	C	-	GO:0045263 GO:1902600 GO:0005886 GO:0015986 GO:0009535 GO:0046933	45.2822
TucunacaG00000068863	ATP synthase CF0 C subunit (plastid)	ctg109:32725-32970(+)	segmental	C	-	GO:0000276 GO:1902600 GO:0008289 GO:0005886 GO:0015986 GO:0009535 GO:0046933	14.5904
TucunacaG00000068864	ATP synthase subunit b%2C chloroplastic	ctg109:34266-34775(+)	segmental	C	-	GO:0009507 GO:0045263 GO:0015078 GO:0015986 GO:1902600	38.4102
TucunacaG00000068865	ATP synthase CF1 alpha subunit (chloroplast)	ctg109:34830-35927(+)	segmental	C	EC:3.6.3.14	GO:0045261 GO:0005524 GO:1902600 GO:0046961 GO:0043531 GO:0015986 GO:0009535 GO:0046933	12.8313
TucunacaG00000068866	Cytochrome f	ctg110:4656-5287(-)	segmental	C	-	GO:0005506 GO:0009055 GO:0015979 GO:0020037	3.75802
TucunacaG00000068867	photosystem I assembly protein Ycf4 (chloroplast)	ctg110:7093-7452(-)	segmental	S	-	GO:0009522 GO:0015979	9.51654
TucunacaG00000068868	Acetyl-coenzyme A carboxylase carboxyl transferase subunit beta%2C chloroplastic	ctg110:8878-10395(-)	segmental	H	EC:2.1.3.15%2C6.4.1.2	GO:0009317 GO:0009570 GO:0003989 GO:0005524 GO:0008270 GO:0016743 GO:0006633 GO:2001295	3.51589
TucunacaG00000068869	Ribulose bisphosphate carboxylase large chain	ctg110:11365-13012(-)	segmental	C	EC:2.1.3.15%2C4.1.1.39%2C6.4.1.2	GO:0000287 GO:0009507 GO:0019253 GO:0004497 GO:0016984	471.244
TucunacaG00000068870	H(+)-transporting two-sector ATPase	ctg110:13247-15393(+)	segmental	C	EC:3.6.3.14	GO:0016887 GO:0045261 GO:0005524 GO:1902600 GO:0046961 GO:0042776 GO:0005753 GO:0009535 GO:0046933	47.2742
TucunacaG00000068871	NAD(P)H-quinone oxidoreductase subunit 3%2C chloroplastic	ctg110:17667-18029(+)	segmental	C	EC:1.6.5.3	GO:0005747 GO:0050136 GO:0055085 GO:0048038 GO:0008137 GO:0019684 GO:0005886 GO:0009535	21.9015
TucunacaG00000068872	NAD(P)H-quinone oxidoreductase subunit K%2C chloroplastic	ctg110:18088-18774(+)	segmental	C	EC:1.6.5.3	GO:0005747 GO:0050136 GO:0048038 GO:0005506 GO:0015990 GO:0008137 GO:0019684 GO:0051539 GO:0032981 GO:0009060 GO:0005886 GO:0009535	33.0578
TucunacaG00000068873	NADH dehydrogenase subunit J (chloroplast)	ctg110:18925-19401(+)	segmental	C	EC:1.6.5.3	GO:0005747 GO:0050136 GO:0055085 GO:0048038 GO:0008137 GO:0019684 GO:0005886 GO:0009535	24.7936
TucunacaG00000068874	ribosomal protein S4 (chloroplast)	ctg110:22082-22687(+)	segmental	J	-	GO:0009507 GO:0003735 GO:0042274 GO:0019843 GO:0005763 GO:0006412	15.5331
TucunacaG00000068875	Photosystem I assembly protein Ycf3	ctg110:23381-25349(+)	segmental	S	-	GO:0009535 GO:0005515 GO:0048564	23.5114
TucunacaG00000068876	Photosystem I P700 chlorophyll a apoprotein A1	ctg110:26182-28434(+)	segmental	C	-	GO:0000287 GO:0016491 GO:0009055 GO:0009522 GO:0015979 GO:0051539 GO:0016168 GO:0009535	121.63
TucunacaG00000068877	Photosystem I P700 chlorophyll a apoprotein A2	ctg110:28460-30663(+)	segmental	C	-	GO:0000287 GO:0016491 GO:0009055 GO:0009522 GO:0015979 GO:0051539 GO:0016168 GO:0009535	124.381
TucunacaG00000068878	ribosomal protein S14 (chloroplast)	ctg110:30786-31088(+)	segmental	J	-	GO:0009507 GO:0003735 GO:0019843 GO:0005763 GO:0006412	149.928
TucunacaG00000068879	LhbA (chloroplast)	ctg110:32048-35929(+)	segmental	-	-	GO:0009507	227.965
TucunacaG00000068880	photosystem II CP43 reaction center protein-like	ctg110:33069-35517(-)	segmental	P	-	GO:0009772 GO:0005506 GO:0045156 GO:0009523 GO:0016168 GO:0009535	47.6073
TucunacaG00000068882	ribosomal protein S7 (chloroplast)	ctg111:609-944(-)	dispersed	J	-	GO:0005763 GO:0009507 GO:0003729 GO:0003735 GO:0019843 GO:0000028 GO:0006412	0.041797
TucunacaG00000068881	Secreted protein	ctg111:419-1080(+)	segmental	-	-	GO:0016020	8.81397
TucunacaG00000068883	30S ribosomal protein S12%2C chloroplastic	ctg111:1140-2253(-)	segmental	J	-	GO:0003735 GO:0015935 GO:0006412	2.58963
TucunacaG00000068884	ATP synthase subunit alpha 1	ctg111:4100-4548(-)	segmental	-	-	-	5.74122
TucunacaG00000068885	NADH dehydrogenase	ctg111:4587-4817(+)	dispersed	S	-	-	6.52261
TucunacaG00000068886	Uncharacterized protein ycf68	ctg111:5041-5419(+)	segmental	-	-	-	0
TucunacaG00000068887	uncharacterized protein LOC122584335	ctg111:5458-6277(+)	segmental	-	-	-	0
TucunacaG00000068888	Uncharacterized protein ycf68	ctg111:6608-7038(+)	segmental	-	-	-	0
TucunacaG00000068889	Predicted protein	ctg111:7119-7390(+)	segmental	-	-	-	0
TucunacaG00000068890	BnaC09g29220D protein	ctg111:8786-10197(+)	segmental	-	-	GO:0009507	174.859
TucunacaG00000068891	ribosomal protein L23 (chloroplast)	ctg111:10661-10930(-)	segmental	-	-	GO:0005840 GO:0009507	89.5225
TucunacaG00000068892	Reverse transcriptase domain-containing protein	ctg111:11076-11282(+)	segmental	-	-	-	8.53263
TucunacaG00000068893	Protein TIC 214	ctg111:12670-14009(+)	segmental	U	-	GO:0016020 GO:0009536	3.46014
TucunacaG00000068894	NAD(P)H-quinone oxidoreductase subunit 5%2C chloroplastic	ctg111:14031-16259(-)	segmental	C	EC:1.6.5.3	GO:0005747 GO:0009535 GO:0003954 GO:0008137 GO:0048038 GO:0015990 GO:0042773	2.5807
TucunacaG00000068895	Cytochrome c biogenesis protein CcsA	ctg111:17903-29161(+)	segmental	O	-	GO:0009535 GO:0020037 GO:0017004	24.9747
TucunacaG00000068896	NAD(P)H-quinone oxidoreductase chain 4%2C chloroplastic	ctg111:19292-20821(-)	segmental	C	EC:1.6.5.3	GO:0003954 GO:0015990 GO:0008137 GO:0048039 GO:0042773 GO:0009535	1.81817
TucunacaG00000068897	NADH-plastoquinone oxidoreductase subunit 4L (chloroplast)	ctg111:21426-21731(-)	segmental	C	EC:1.6.5.3	GO:0005747 GO:0050136 GO:0048038 GO:0019684 GO:0042773 GO:0005886 GO:0009535	0.95715
TucunacaG00000068898	NAD(P)H-quinone oxidoreductase subunit 6%2C chloroplastic	ctg111:21969-22541(-)	segmental	C	EC:1.6.5.3	GO:0009535 GO:0008137 GO:0048038 GO:0055085	0.179721
TucunacaG00000068899	NAD(P)H-quinone oxidoreductase subunit 1%2C chloroplastic	ctg111:23507-24133(-)	segmental	C	-	GO:0016020	6.58184
TucunacaG00000068900	NAD(P)H-quinone oxidoreductase subunit 1%2C chloroplastic	ctg111:25123-25689(-)	segmental	C	-	GO:0005747 GO:0009507 GO:0003954 GO:0009060 GO:0005886	7.97225
TucunacaG00000068901	NAD(P)H-quinone oxidoreductase subunit H%2C chloroplastic	ctg111:25691-26872(-)	segmental	C	EC:1.6.5.3	GO:0005747 GO:0050136 GO:0048038 GO:0006120 GO:0051287 GO:0019684 GO:0005886 GO:0009535	3.13072
TucunacaG00000068902	Protein TIC 214	ctg111:27653-33262(-)	segmental	U	-	GO:0009706 GO:0015031	2.00488
TucunacaG00000068903	Reverse transcriptase domain-containing protein	ctg111:34650-34856(-)	segmental	-	-	-	8.2176
TucunacaG00000068904	Ribosomal protein L23	ctg111:34954-35271(+)	segmental	-	-	GO:0005840 GO:0009507	8.31287
TucunacaG00000068905	BnaC09g30100D protein	ctg111:35534-35715(-)	segmental	-	-	-	4.20184
TucunacaG00000068906	ATP synthase CF1 alpha subunit (chloroplast)	ctg112:1-1606(+)	segmental	C	EC:3.6.3.14	GO:0045261 GO:0005524 GO:1902600 GO:0046961 GO:0043531 GO:0015986 GO:0009535 GO:0046933	19.0575
TucunacaG00000068908	Maturase K	ctg112:9275-10795(+)	segmental	J	-	GO:0009507 GO:0003723 GO:0006397 GO:0008033 GO:0008380	20.7788
TucunacaG00000068909	photosystem II protein D1 (chloroplast)	ctg112:11364-12425(+)	segmental	C	EC:1.10.3.9	GO:0009772 GO:0005506 GO:0045156 GO:0009523 GO:0016682 GO:0016168 GO:0009635 GO:0009535	3094.47
TucunacaG00000068910	Ribosomal protein L2 C-terminal domain-containing protein	ctg112:13241-13669(-)	segmental	J	-	GO:0009507 GO:0003723 GO:0003735 GO:0002181 GO:0032543 GO:0016740 GO:0005762	5.39272
TucunacaG00000068911	ribosomal protein L2 (chloroplast)	ctg112:14333-14743(-)	segmental	J	-	GO:0005840 GO:0003735 GO:0006412	5.53718
TucunacaG00000068912	ribosomal protein L23 (chloroplast)	ctg112:14762-15064(-)	segmental	J	-	GO:0005840 GO:0009507 GO:0003729 GO:0003735 GO:0019843 GO:0006412	5.79692
TucunacaG00000068913	Protein Ycf2	ctg112:15392-22605(+)	segmental	C	-	GO:0009570 GO:0016020 GO:0005524 GO:0016887	0.909051
TucunacaG00000068914	NAD(P)H-quinone oxidoreductase subunit 2 A%2C chloroplastic-like	ctg112:23525-24602(-)	segmental	C	EC:1.6.5.3	GO:0009507 GO:0016020	9.31245
TucunacaG00000068915	NADH-plastoquinone oxidoreductase subunit 2	ctg112:24833-25744(-)	segmental	C	EC:1.6.5.3	GO:0009507 GO:0016020	9.5605
TucunacaG00000068916	Ribosomal protein S7	ctg112:25932-27572(-)	segmental	J	-	GO:0003723 GO:0003735 GO:0005737 GO:0043231 GO:0015935 GO:0006412	12.7437
TucunacaG00000068917	Uncharacterized protein	ctg112:28226-28791(+)	segmental	-	-	GO:0009507 GO:0016020	1.78852
TucunacaG00000068918	Fibrinogen C-terminal domain-containing protein	ctg112:29762-30138(+)	segmental	S	-	-	0
TucunacaG00000068919	Uncharacterized protein ycf68	ctg112:30362-30740(+)	segmental	-	-	-	0
TucunacaG00000068920	uncharacterized protein LOC122584335	ctg112:30779-31598(+)	segmental	-	-	-	106.78
TucunacaG00000068921	Putative ovule protein	ctg112:31929-32144(+)	segmental	-	-	GO:0009507 GO:0016020 GO:0003743 GO:0006413	34.8832
TucunacaG00000068923	BnaC09g29220D protein	ctg112:34024-35518(+)	segmental	-	-	-	50.526
TucunacaG00000068924	Photosystem I assembly protein ycf3	ctg113:1009-1212(+)	segmental	S	-	GO:0009507	22.2425
TucunacaG00000068925	photosystem I P700 apoprotein A1 (chloroplast)	ctg113:2304-4294(+)	segmental	C	-	GO:0000287 GO:0016491 GO:0009055 GO:0009522 GO:0015979 GO:0051539 GO:0016168 GO:0009535	87.5236
TucunacaG00000068926	Photosystem I chlorophyll a apoprotein A2	ctg113:4320-4744(+)	dispersed	C	-	GO:0016020 GO:0015979 GO:0009579	0
TucunacaG00000068927	photosystem I (Fragment)	ctg113:4797-5910(+)	segmental	C	-	GO:0009579 GO:0016021 GO:0015979	86.4232
TucunacaG00000068928	photosystem I	ctg113:6076-6516(+)	segmental	C	-	GO:0016020 GO:0015979 GO:0009536 GO:0009579	145.003
TucunacaG00000068929	ribosomal protein S14 (chloroplast)	ctg113:6639-6941(+)	segmental	J	-	GO:0009507 GO:0003735 GO:0019843 GO:0005763 GO:0006412	146.061
TucunacaG00000068930	photosystem II CP43 reaction center protein-like	ctg113:8917-10748(-)	segmental	P	-	GO:0009772 GO:0045156 GO:0009523 GO:0016168	240.004
TucunacaG00000068931	photosystem II D2 protein	ctg113:10974-11342(-)	segmental	C	EC:1.10.3.9	GO:0009772 GO:0045156	129.743
TucunacaG00000068932	DNA-directed RNA polymerase subunit beta	ctg113:18111-18533(+)	segmental	K	EC:2.7.7.6	GO:0003899 GO:0032549 GO:0006351	0
TucunacaG00000068933	DNA-directed RNA polymerase subunit beta	ctg113:18906-21323(+)	segmental	K	EC:2.7.7.6	GO:0003677 GO:0003899 GO:0032549 GO:0006351	2.72737
TucunacaG00000068934	DNA-directed RNA polymerase	ctg113:21329-21793(+)	segmental	K	EC:2.7.7.6	GO:0000428 GO:0009507 GO:0003677 GO:0003899 GO:0006351	4.85885
TucunacaG00000068935	Multifunctional fusion protein	ctg113:22403-28520(+)	segmental	K	EC:2.7.7.6	GO:0000428 GO:0009507 GO:0015935 GO:0045263 GO:0000287 GO:0003677 GO:0003735 GO:0003899 GO:0008270 GO:0015078 GO:0006351 GO:0006412 GO:0015986 GO:1902600	2.54999
TucunacaG00000068936	ribosomal protein S2 (chloroplast)	ctg113:28796-29506(+)	segmental	J	-	GO:0009507 GO:0003735 GO:0005763 GO:0006412	3.51067
TucunacaG00000068937	ATP synthase subunit a%2C chloroplastic	ctg113:30010-30453(+)	segmental	C	-	GO:0045263 GO:0015078 GO:0015986	27.1854
TucunacaG00000068938	ATP synthase CF0 C subunit (plastid)	ctg113:31430-31675(+)	segmental	C	-	GO:0000276 GO:1902600 GO:0008289 GO:0005886 GO:0015986 GO:0009535 GO:0046933	9.26671
TucunacaG00000068939	ATP synthase subunit b%2C chloroplastic	ctg113:32185-33482(+)	segmental	C	-	GO:0045263 GO:1902600 GO:0015986 GO:0009535 GO:0046933	13.7511
TucunacaG00000068940	ATP synthase CF1 alpha subunit (chloroplast)	ctg113:33034-35053(+)	segmental	C	EC:3.6.3.14	GO:0045261 GO:0005524 GO:0042170 GO:1902600 GO:0043531 GO:0015986 GO:0046933	19.0874
TucunacaG00000068941	Acetyl-coenzyme A carboxylase carboxyl transferase subunit beta%2C chloroplastic	ctg114:383-1102(+)	segmental	EI	EC:2.1.3.15%2C6.4.1.2	GO:0009317 GO:0003989 GO:0006633	5.14261
TucunacaG00000068942	photosystem I assembly protein Ycf4 (chloroplast)	ctg114:2334-2888(+)	segmental	S	-	GO:0009522 GO:0015979 GO:0009535	15.6627
TucunacaG00000068943	envelope membrane protein%2C chloroplastic	ctg114:3775-4464(+)	segmental	U	-	GO:0006813 GO:0009706 GO:0015078 GO:0015297 GO:1902600	29.1505
TucunacaG00000068944	cytochrome f (chloroplast)	ctg114:4707-5669(+)	segmental	C	-	GO:0005506 GO:0009055 GO:0015979 GO:0009535 GO:0020037	19.5539
TucunacaG00000068945	Cytochrome b559 subunit alpha	ctg114:7298-7549(-)	segmental	C	-	GO:0009539 GO:0005506 GO:0009055 GO:0009767 GO:0009535 GO:0020037	543.984
TucunacaG00000068946	ATP-dependent Clp protease proteolytic subunit	ctg114:12997-15034(-)	segmental	O	EC:3.4.21.92	GO:0009570 GO:0006515 GO:0004252 GO:0009368 GO:0004176 GO:0051117	17.1418
TucunacaG00000068947	Photosystem II CP47 reaction center protein	ctg114:15480-17006(+)	segmental	S	-	GO:0009772 GO:0045156 GO:0009523 GO:0016168 GO:0009535	140.359
TucunacaG00000068948	photosystem II CP47 reaction center protein	ctg114:17596-21009(+)	segmental	C	-	GO:0009507 GO:0016491 GO:0046872 GO:0045156 GO:0022904 GO:0009523 GO:0042651 GO:0042301 GO:0050821 GO:0009767 GO:0070469 GO:0005743	287.506
TucunacaG00000068949	DNA-directed RNA polymerase subunit alpha	ctg114:21155-22174(-)	segmental	K	EC:2.7.7.6	GO:0000428 GO:0009507 GO:0003677 GO:0003899 GO:0046983 GO:0006351	12.2974
TucunacaG00000068950	ribosomal protein S11 (chloroplast)	ctg114:22255-22677(-)	segmental	K	EC:2.7.7.6	GO:0009507 GO:0003735 GO:0032543 GO:0019843 GO:0005763	12.8911
TucunacaG00000068951	ribosomal protein S8 (chloroplast)	ctg114:23339-23743(-)	segmental	J	-	GO:0005840 GO:0009507 GO:0003735 GO:0019843 GO:0006412	13.1643
TucunacaG00000068952	ribosomal protein L14 (chloroplast)	ctg114:23953-24321(-)	segmental	J	-	GO:0009507 GO:0003735 GO:0070180 GO:0005762 GO:0006412	9.70362
TucunacaG00000068953	ribosomal protein L16 (chloroplast)	ctg114:24446-24805(-)	segmental	J	-	GO:0009507 GO:0003735 GO:0032543 GO:0019843 GO:0005762	5.08716
TucunacaG00000068954	30S ribosomal protein S3%2C chloroplastic	ctg114:26005-26661(-)	segmental	J	-	GO:0009507 GO:0003735 GO:0019843 GO:0006412	11.6768
TucunacaG00000068955	ribosomal protein L22 (chloroplast)	ctg114:26720-27124(-)	segmental	J	-	GO:0009507 GO:0003735 GO:0015934 GO:0019843 GO:0006412	11.4065
TucunacaG00000068956	ribosomal protein L2 (chloroplast)	ctg114:27499-29001(-)	segmental	J	-	GO:0009507 GO:0003735 GO:0002181 GO:0032543 GO:0019843 GO:0016740 GO:0005762	7.29512
TucunacaG00000068957	Protein Ycf2	ctg114:29099-32414(+)	segmental	C	-	-	0
TucunacaG00000068958	Ycf2 (chloroplast)	ctg114:33505-35307(+)	segmental	S	-	GO:0005524 GO:0016887	0
TucunacaG00000068959	NADH-plastoquinone oxidoreductase subunit 2	ctg115:429-1340(-)	segmental	C	EC:1.6.5.3	GO:0009507 GO:0016020	8.43134
TucunacaG00000068960	ribosomal protein S7 (chloroplast)	ctg115:1528-1857(-)	segmental	J	-	GO:0009507 GO:0003735 GO:0003729 GO:0000028 GO:0019843 GO:0005763 GO:0006412	16.457
TucunacaG00000068961	30S ribosomal protein S12%2C chloroplastic	ctg115:2605-2946(-)	segmental	J	-	GO:0003735 GO:0015935 GO:0006412	7.92567
TucunacaG00000068962	Uncharacterized protein	ctg115:3822-4387(+)	segmental	-	-	GO:0009507 GO:0016020	1.75469
TucunacaG00000068963	Fibrinogen C-terminal domain-containing protein	ctg115:5358-5734(+)	segmental	S	-	-	0
TucunacaG00000068964	uncharacterized protein LOC122584335	ctg115:5958-7194(+)	segmental	-	-	-	0
TucunacaG00000068965	Uncharacterized protein ycf68	ctg115:7525-8140(+)	segmental	-	-	-	29.2512
TucunacaG00000068966	BnaUnng00830D protein	ctg115:10067-11386(+)	segmental	-	-	-	0
TucunacaG00000068967	Ribosomal protein L23	ctg115:11579-11896(-)	segmental	-	-	GO:0005840 GO:0009507	54.4212
TucunacaG00000068968	Reverse transcriptase domain-containing protein	ctg115:11994-12200(+)	segmental	-	-	-	7.5233
TucunacaG00000068969	Protein TIC 214	ctg115:13588-19783(+)	segmental	U	-	GO:0009706 GO:0015031	2.40343
TucunacaG00000068970	NAD(P)H-quinone oxidoreductase subunit H%2C chloroplastic	ctg115:19978-21159(+)	segmental	C	EC:1.6.5.3	GO:0005747 GO:0050136 GO:0048038 GO:0006120 GO:0051287 GO:0019684 GO:0005886 GO:0009535	25.3095
TucunacaG00000068971	NAD(P)H-quinone oxidoreductase subunit 1%2C chloroplastic	ctg115:21161-21727(+)	segmental	C	-	GO:0005747 GO:0009507 GO:0003954 GO:0009060 GO:0005886	61.9915
TucunacaG00000068972	NAD(P)H-quinone oxidoreductase subunit 1%2C chloroplastic	ctg115:22717-23343(+)	segmental	C	-	GO:0016020	53.5249
TucunacaG00000068973	NAD(P)H-quinone oxidoreductase subunit 6%2C chloroplastic	ctg115:24309-24881(+)	segmental	C	EC:1.6.5.3	GO:0009535 GO:0008137 GO:0048038 GO:0055085	13.605
TucunacaG00000068974	NADH-plastoquinone oxidoreductase subunit 4L (chloroplast)	ctg115:25119-25424(+)	segmental	C	EC:1.6.5.3	GO:0005747 GO:0050136 GO:0048038 GO:0019684 GO:0042773 GO:0005886 GO:0009535	75.2674
TucunacaG00000068975	NAD(P)H-quinone oxidoreductase chain 4%2C chloroplastic	ctg115:26031-27560(+)	segmental	C	EC:1.6.5.3	GO:0003954 GO:0015990 GO:0008137 GO:0048039 GO:0042773 GO:0009535	60.4738
TucunacaG00000068976	NAD(P)H-quinone oxidoreductase subunit 5%2C chloroplastic	ctg115:30592-32034(+)	segmental	C	EC:1.6.5.3	GO:0005747 GO:0009535 GO:0003954 GO:0008137 GO:0048038 GO:0015990 GO:0042773	5.62087
TucunacaG00000068977	NAD(P)H-quinone oxidoreductase subunit 5%2C chloroplastic	ctg115:32156-32821(+)	segmental	C	EC:1.6.5.3	-	4.87288
TucunacaG00000068978	Protein TIC 214	ctg115:32843-33465(-)	segmental	U	-	GO:0016021	3.74121
TucunacaG00000068979	Protein TIC 214|	ctg115:33918-34142(-)	segmental	S	-	-	3.9174
TucunacaG00000068981	CCHC-type domain-containing protein	ctg116:6939-7914(-)	dispersed	S	-	-	0.701283
TucunacaG00000068987	NADH dehydrogenase subunit 9 (mitochondrion)	ctg116:20591-21517(+)	segmental	C	EC:1.6.5.3%2C1.6.99.3	GO:0005747 GO:0055085 GO:0008137	168.961
TucunacaG00000068988	ribosomal protein L10 (mitochondrion)	ctg116:23037-23489(+)	segmental	-	-	GO:0005840	160.549
TucunacaG00000068990	Ribosomal protein S4	ctg116:29345-30253(+)	segmental	J	-	GO:0003735 GO:0042274 GO:0015935 GO:0019843	85.1165
TucunacaG00000068992	cytochrome c biogenesis C (mitochondrion)	ctg116:40733-41509(+)	segmental	O	-	GO:0031966 GO:0015232 GO:0017004 GO:0005886 GO:0015886 GO:0020037	187.103
TucunacaG00000068994	O-fucosyltransferase family protein	ctg116:45377-46658(-)	segmental	G	-	-	1.73477
TucunacaG00000068997	cytochrome c biogenesis FN (mitochondrion)	ctg116:49727-51526(-)	segmental	O	-	GO:0016020 GO:0015232 GO:0020037 GO:0015886 GO:0017004	41.7274
TucunacaG00000068998	PH domain-containing protein	ctg116:51583-51789(+)	segmental	-	-	-	3.52376
TucunacaG00000069000	NADH dehydrogenase subunit 4	ctg116:57147-57674(+)	segmental	C	EC:1.6.5.3	GO:0045271 GO:0003954 GO:0008137 GO:0048039 GO:0015990 GO:0042773	454.93
TucunacaG00000069001	NADH dehydrogenase subunit 4 (mitochondrion)	ctg116:59130-62984(+)	segmental	C	-	GO:0009536 GO:0031966 GO:0045271 GO:0003954 GO:0008137 GO:0048039 GO:0015990 GO:0042773	330.053
TucunacaG00000069002	Inhibitor I9 domain-containing protein|	ctg116:63105-64375(-)	segmental	-	-	-	77.6426
TucunacaG00000069004	Photosystem I P700 chlorophyll a apoprotein A1	ctg116:66328-68580(+)	segmental	C	-	GO:0000287 GO:0016491 GO:0009055 GO:0009522 GO:0015979 GO:0051539 GO:0016168 GO:0009535	71.8207
TucunacaG00000069005	Photosystem I P700 apoprotein A2 (Fragment)	ctg116:68606-69340(+)	segmental	C	-	GO:0016020 GO:0015979 GO:0009536 GO:0009579	19.5351
TucunacaG00000069011	Atp synthase subunit alpha%2C mitochondrial	ctg116:80221-81221(+)	segmental	-	-	-	0
TucunacaG00000069012	Uncharacterized protein	ctg116:82471-82734(+)	segmental	-	-	-	32.1483
TucunacaG00000069014	sulfate adenylyltransferase	ctg116:84227-84532(+)	segmental	P	EC:2.7.1.25%2C2.7.7.4	GO:0004781	2.73599
TucunacaG00000069015	sulfate adenylyltransferase	ctg116:84593-86965(+)	segmental	P	EC:2.7.1.25%2C2.7.7.4	GO:0004781	2.39082
TucunacaG00000069019	DNA-directed RNA polymerase subunit beta''	ctg116:94722-96035(+)	segmental	K	EC:2.7.7.6	GO:0003677 GO:0003899 GO:0006351	1.73888
TucunacaG00000069020	Integrase H2C2 domain-containing protein	ctg116:96618-97213(+)	segmental	L	-	-	4.83196
TucunacaG00000069021	Cytochrome b	ctg116:97395-98576(-)	segmental	C	-	GO:0046872 GO:0008121 GO:1902600 GO:0005750 GO:0006122	542.92
TucunacaG00000069022	Ribosomal protein L5	ctg116:99011-100780(-)	segmental	J	-	GO:0003723 GO:0003735 GO:0015935 GO:0006412	178.81
TucunacaG00000069023	ATP synthase subunit alpha%2C mitochondrial	ctg116:100808-101032(-)	segmental	C	-	GO:0015986	69.1542
TucunacaG00000069031	Uncharacterized protein	ctg116:115093-116545(-)	segmental	L	-	-	1.02672
TucunacaG00000069032	NADH-ubiquinone oxidoreductase chain 1 (Fragment)	ctg116:117302-118248(+)	segmental	C	EC:1.6.5.3	GO:0005747 GO:0055085 GO:0003954 GO:0008137 GO:0009060 GO:0005886	70.6763
TucunacaG00000069033	Uncharacterized protein	ctg116:118902-119378(-)	segmental	-	-	-	61.4933
TucunacaG00000069034	Mitochondrial protein	ctg116:122234-123568(+)	segmental	S	-	-	0.584756
TucunacaG00000069037	Ribonuclease H-like domain-containing protein	ctg116:126296-127889(+)	segmental	S	-	-	1.80798
TucunacaG00000069039	Ribosomal protein S13	ctg116:131322-131673(+)	segmental	J	-	GO:0003723 GO:0003735 GO:1990904 GO:0005840 GO:0006412	0
TucunacaG00000069040	NADH-ubiquinone oxidoreductase chain 1	ctg116:132385-132920(+)	segmental	-	EC:1.6.5.3	-	0
TucunacaG00000069041	Uncharacterized protein	ctg116:133110-133455(-)	segmental	-	-	-	43.3381
TucunacaG00000069042	NADH-ubiquinone oxidoreductase chain 1	ctg116:133851-136547(+)	segmental	C	-	GO:0005747 GO:0055085 GO:0003954 GO:0008137 GO:0009060 GO:0005886	0
TucunacaG00000069047	RNA-directed DNA polymerase homolog	ctg116:157070-157588(+)	segmental	E	-	-	0
TucunacaG00000069048	Reverse transcriptase domain-containing protein	ctg116:157621-160255(+)	dispersed	L	-	-	1.17479
TucunacaG00000069050	NADH dehydrogenase subunit 4L	ctg116:164394-164696(+)	segmental	C	EC:1.6.5.3	GO:0030964 GO:0016651 GO:0042773	103.958
TucunacaG00000069052	Sec-independent protein translocase (Fragment)	ctg116:167432-168886(-)	segmental	S	-	GO:0033281 GO:0003735 GO:0065002 GO:0015935 GO:0009977 GO:0006412 GO:0043953	62.2934
TucunacaG00000069053	NADH-ubiquinone oxidoreductase chain 3	ctg116:168935-169291(-)	segmental	C	EC:1.6.5.3	GO:0005747 GO:0009507 GO:0009579 GO:0008137 GO:0055085	85.346
TucunacaG00000069055	ATPase subunit 1 (Mitochondrion)	ctg116:170315-171110(-)	segmental	-	-	-	20.4141
TucunacaG00000069056	Reverse transcriptase	ctg116:171226-172383(+)	segmental	-	-	-	120.487
TucunacaG00000069057	ATP synthase subunit a	ctg116:185550-187100(+)	segmental	C	-	GO:0045263 GO:1902600 GO:0015986 GO:0005753 GO:0046933	237.897
TucunacaG00000069062	Photosystem I reaction center subunit IX	ctg117:1769-3762(+)	singleton	C	-	GO:0009522 GO:0009535 GO:0015979	59.761
TucunacaG00000069063	ATP-dependent Clp protease proteolytic subunit	ctg117:6375-8393(-)	segmental	O	EC:3.4.21.92	GO:0009570 GO:0006515 GO:0004252 GO:0009368 GO:0004176 GO:0051117	9.15874
TucunacaG00000069064	photosystem II 47 kDa protein (chloroplast)	ctg117:8838-9491(+)	dispersed	P	-	GO:0009507 GO:0042170 GO:0009521 GO:0016168 GO:0009767	128.34
TucunacaG00000069065	Photosystem II CP47 reaction center protein	ctg117:9529-10365(+)	segmental	S	-	GO:0009521 GO:0016168 GO:0009767	112.416
TucunacaG00000069066	photosystem II CP47 reaction center protein	ctg117:10955-12761(+)	segmental	C	-	GO:0046872 GO:0008121 GO:1902600 GO:0009523 GO:0005750 GO:0015979 GO:0045158 GO:0006122 GO:0042301 GO:0050821 GO:0009535	206.975
TucunacaG00000069067	DNA-directed RNA polymerase	ctg117:14750-16032(-)	segmental	K	EC:2.7.7.6	GO:0003677 GO:0009507 GO:0003899 GO:0003735 GO:0006351 GO:0000428 GO:0032543 GO:0046983 GO:0019843 GO:0005763	0.077933
TucunacaG00000069069	ribosomal protein S8 (chloroplast)	ctg117:16696-17100(-)	segmental	J	-	GO:0005840 GO:0009507 GO:0003735 GO:0019843 GO:0006412	0.038403
TucunacaG00000069070	ribosomal protein L14 (chloroplast)	ctg117:17310-17678(-)	segmental	J	-	GO:0009507 GO:0003735 GO:0070180 GO:0005762 GO:0006412	0.023956
TucunacaG00000069071	ribosomal protein L16 (chloroplast)	ctg117:17918-18160(-)	segmental	J	-	GO:0005840 GO:0003735 GO:0019843 GO:0006412	0
TucunacaG00000069072	ribosomal protein L22 (chloroplast)	ctg117:20077-20481(-)	segmental	J	-	GO:0009507 GO:0003735 GO:0015934 GO:0019843 GO:0006412	0.005969
TucunacaG00000069073	ribosomal protein L2 (chloroplast)	ctg117:20879-21283(-)	segmental	J	-	GO:0003723 GO:0003735 GO:0002181 GO:0032543 GO:0005762	0
TucunacaG00000069074	ribosomal protein L2 (chloroplast)	ctg117:21948-22357(-)	segmental	J	-	GO:0005840 GO:0003735 GO:0006412	0
TucunacaG00000069075	ribosomal protein L23 (chloroplast)	ctg117:22376-22678(-)	segmental	J	-	GO:0005840 GO:0009507 GO:0003729 GO:0003735 GO:0019843 GO:0006412	0
TucunacaG00000069076	Protein Ycf2	ctg117:23513-24960(+)	dispersed	S	-	-	0
TucunacaG00000069077	Ycf2 (chloroplast)	ctg117:26850-27959(+)	dispersed	S	-	-	0
TucunacaG00000069078	Protein Ycf2	ctg117:28480-29843(+)	segmental	C	-	GO:0000166	0.481531
TucunacaG00000069079	NADH:quinone oxidoreductase/Mrp antiporter membrane subunit domain-containing protein	ctg117:31122-31736(-)	segmental	C	EC:1.6.5.3	GO:0009536 GO:0016020	10.4518
TucunacaG00000069080	NAD(P)H-quinone oxidoreductase subunit 2 (chloroplast)	ctg117:32699-33340(-)	segmental	C	EC:1.6.5.3	GO:0009507 GO:0016020 GO:0016491	4.72219
TucunacaG00000069081	Ribosomal protein S7	ctg117:33528-35051(-)	segmental	J	-	GO:0003723 GO:0003735 GO:0005737 GO:0043231 GO:0015935 GO:0006412	7.81679
TucunacaG00000069091	Non-specific serine/threonine protein kinase	ctg118:10033-11021(-)	proximal	-	-	-	20.3344
TucunacaG00000069098	Senescence-associated protein	ctg118:18533-21277(+)	dispersed	S	-	GO:0043457	31.7155
TucunacaG00000069099	Non-specific serine/threonine protein kinase	ctg118:21299-22287(-)	dispersed	-	-	-	16.9836
TucunacaG00000069102	Senescence-associated protein	ctg118:28050-29640(+)	dispersed	S	-	-	33.0142
TucunacaG00000069106	Non-specific serine/threonine protein kinase	ctg118:32562-33550(-)	proximal	-	-	-	13.0334
TucunacaG00000069108	NAD(P)H-quinone oxidoreductase subunit 2 N-terminal domain-containing protein	ctg119:171-826(+)	dispersed	C	EC:1.6.5.3	GO:0009507 GO:0016020	4.76921
TucunacaG00000069109	Ycf2 (chloroplast)	ctg119:3684-4430(-)	dispersed	C	-	-	0.356701
TucunacaG00000069110	Protein Ycf2	ctg119:5535-6566(-)	segmental	S	-	-	0
TucunacaG00000069111	Protein FAR1-RELATED SEQUENCE	ctg119:5543-9701(+)	dispersed	-	-	-	0
TucunacaG00000069112	Protein Ycf2	ctg119:7695-8582(-)	segmental	S	-	-	0
TucunacaG00000069113	Protein Ycf2	ctg119:8711-10254(-)	dispersed	C	-	GO:0016020 GO:0000166	0.786765
TucunacaG00000069114	ribosomal protein L2 (chloroplast)	ctg119:11194-12696(+)	segmental	J	-	GO:0009507 GO:0003735 GO:0002181 GO:0032543 GO:0019843 GO:0016740 GO:0005762	5.62804
TucunacaG00000069115	30S ribosomal protein S3%2C chloroplastic	ctg119:13532-14188(+)	segmental	J	-	GO:0009507 GO:0003735 GO:0019843 GO:0006412	10.1068
TucunacaG00000069116	ribosomal protein L16 (chloroplast)	ctg119:15389-15748(+)	segmental	J	-	GO:0009507 GO:0003735 GO:0032543 GO:0019843 GO:0005762	4.81335
TucunacaG00000069117	ribosomal protein L14 (chloroplast)	ctg119:15873-16241(+)	segmental	J	-	GO:0009507 GO:0003735 GO:0070180 GO:0005762 GO:0006412	8.74431
TucunacaG00000069118	ribosomal protein S8 (chloroplast)	ctg119:16451-16855(+)	segmental	J	-	GO:0005840 GO:0009507 GO:0003735 GO:0019843 GO:0006412	8.89749
TucunacaG00000069119	ribosomal protein S11 (chloroplast)	ctg119:17518-17940(+)	segmental	K	EC:2.7.7.6	GO:0009507 GO:0003735 GO:0032543 GO:0019843 GO:0005763	5.61181
TucunacaG00000069120	RNA polymerase alpha subunit (chloroplast)	ctg119:18021-18623(+)	segmental	K	EC:2.7.7.6	GO:0003677 GO:0003899 GO:0046983 GO:0006351	7.11333
TucunacaG00000069121	Cytochrome b6-f complex subunit 4	ctg119:19254-19754(-)	segmental	C	-	GO:0008121 GO:0045156 GO:1902600 GO:0005750 GO:0006122 GO:0045158 GO:0009767 GO:0009535	141.477
TucunacaG00000069122	photosystem II CP47 reaction center protein	ctg119:20789-23000(-)	segmental	C	-	GO:0031967 GO:0009507 GO:0009539 GO:0016491 GO:0009055 GO:0022904 GO:0015979 GO:0042301 GO:0050821 GO:0031090	70.4144
TucunacaG00000069123	Photosystem II CP47 reaction center protein	ctg119:23184-23723(-)	segmental	S	-	GO:0009507 GO:0009521 GO:0016168 GO:0009767	37.5643
TucunacaG00000069124	Photosystem II CP47 reaction center protein	ctg119:23835-24710(-)	segmental	P	-	GO:0009507 GO:0042170 GO:0009772 GO:0045156 GO:0009523 GO:0016168	63.2303
TucunacaG00000069125	ATP-dependent Clp protease proteolytic subunit	ctg119:25154-27497(+)	segmental	O	EC:3.4.21.92	GO:0009570 GO:0006515 GO:0004252 GO:0009368 GO:0004176 GO:0051117	6.9008
TucunacaG00000069126	cytochrome f (chloroplast)	ctg119:34511-35204(-)	segmental	C	-	GO:0005506 GO:0009055 GO:0015979 GO:0020037	4.87204
TucunacaG00000069127	Photosystem I P700 chlorophyll a apoprotein A1	ctg120:11-1099(-)	segmental	C	-	GO:0009507 GO:0046872 GO:0016020 GO:0015979 GO:0009579	109.638
TucunacaG00000069128	Photosystem I assembly protein Ycf3	ctg120:1932-3900(-)	segmental	S	-	GO:0009535 GO:0005515 GO:0048564	29.3687
TucunacaG00000069129	ribosomal protein S4 (chloroplast)	ctg120:4594-5199(-)	segmental	J	-	GO:0009507 GO:0003735 GO:0042274 GO:0019843 GO:0005763 GO:0006412	16.9964
TucunacaG00000069131	NADH dehydrogenase subunit J (chloroplast)	ctg120:7881-8357(-)	segmental	C	EC:1.6.5.3	GO:0005747 GO:0050136 GO:0055085 GO:0048038 GO:0008137 GO:0019684 GO:0005886 GO:0009535	0.184393
TucunacaG00000069132	NAD(P)H-quinone oxidoreductase subunit K%2C chloroplastic	ctg120:8508-9194(-)	segmental	C	EC:1.6.5.3	GO:0005747 GO:0050136 GO:0048038 GO:0005506 GO:0015990 GO:0008137 GO:0019684 GO:0051539 GO:0032981 GO:0009060 GO:0005886 GO:0009535	0.43242
TucunacaG00000069133	NAD(P)H-quinone oxidoreductase subunit 3%2C chloroplastic	ctg120:9253-9615(-)	segmental	C	EC:1.6.5.3	GO:0005747 GO:0050136 GO:0055085 GO:0048038 GO:0008137 GO:0019684 GO:0005886 GO:0009535	0.104543
TucunacaG00000069130	Ribulose bisphosphate carboxylase large chain	ctg120:7445-16447(+)	segmental	C	EC:2.1.3.15%2C4.1.1.39%2C6.4.1.2	GO:0000287 GO:0009507 GO:0019253 GO:0004497 GO:0016984	133.185
TucunacaG00000069134	H(+)-transporting two-sector ATPase	ctg120:11889-13783(-)	segmental	C	EC:3.6.3.14	GO:0016887 GO:0045261 GO:0005524 GO:1902600 GO:0046961 GO:0042776 GO:0005753 GO:0009535 GO:0046933	1.17794
TucunacaG00000069135	Acetyl-coenzyme A carboxylase carboxyl transferase subunit beta%2C chloroplastic	ctg120:16887-18404(+)	segmental	H	EC:2.1.3.15%2C6.4.1.2	GO:0009317 GO:0009570 GO:0003989 GO:0005524 GO:0008270 GO:0016743 GO:0006633 GO:2001295	5.03788
TucunacaG00000069136	photosystem I assembly protein Ycf4 (chloroplast)	ctg120:19636-20190(+)	segmental	S	-	GO:0009522 GO:0015979 GO:0009535	22.1929
TucunacaG00000069137	envelope membrane protein%2C chloroplastic	ctg120:21078-21767(+)	segmental	U	-	GO:0006813 GO:0009706 GO:0015078 GO:0015297 GO:1902600	29.1932
TucunacaG00000069138	cytochrome f (chloroplast)	ctg120:22010-22972(+)	segmental	C	-	GO:0005506 GO:0009055 GO:0015979 GO:0009535 GO:0020037	18.2143
TucunacaG00000069139	Cytochrome b559 subunit alpha	ctg120:24601-24852(-)	segmental	C	-	GO:0009539 GO:0005506 GO:0009055 GO:0009767 GO:0009535 GO:0020037	529.096
TucunacaG00000069140	ATP-dependent Clp protease proteolytic subunit	ctg120:25870-32329(-)	segmental	O	EC:3.4.21.92	GO:0009570 GO:0006515 GO:0004252 GO:0009368 GO:0004176 GO:0051117	29.9293
TucunacaG00000069141	Photosystem II CP47 reaction center protein	ctg120:31914-34596(+)	segmental	S	-	GO:0009772 GO:0045156 GO:0009523 GO:0016168 GO:0009535	92.0934
TucunacaG00000069143	Photosystem II reaction center protein H	ctg121:978-1199(-)	segmental	S	-	GO:0009523 GO:0015979 GO:0042301 GO:0050821 GO:0009535	0.255343
TucunacaG00000069144	Photosystem II CP47 reaction center protein	ctg121:1789-3315(-)	segmental	S	-	GO:0009772 GO:0045156 GO:0009523 GO:0016168 GO:0009535	4.57681
TucunacaG00000069145	ATP-dependent Clp protease proteolytic subunit	ctg121:3761-5797(+)	segmental	O	EC:3.4.21.92	GO:0009570 GO:0006515 GO:0004252 GO:0009368 GO:0004176 GO:0051117	8.58421
TucunacaG00000069146	ribosomal protein S18 (chloroplast)	ctg121:7451-7756(-)	segmental	J	-	GO:0009507 GO:0003735 GO:0032543 GO:0005763 GO:0070181	20.5506
TucunacaG00000069147	Cytochrome b559 subunit alpha	ctg121:11246-11497(+)	segmental	C	-	GO:0009539 GO:0005506 GO:0009055 GO:0009767 GO:0009535 GO:0020037	233.036
TucunacaG00000069148	cytochrome f (chloroplast)	ctg121:13126-14088(-)	segmental	C	-	GO:0005506 GO:0009055 GO:0015979 GO:0009535 GO:0020037	10.4314
TucunacaG00000069149	envelope membrane protein%2C chloroplastic	ctg121:14331-15020(-)	segmental	U	-	GO:0006813 GO:0009706 GO:0015078 GO:0015297 GO:1902600	19.1631
TucunacaG00000069150	photosystem I assembly protein Ycf4 (chloroplast)	ctg121:15908-16462(-)	segmental	S	-	GO:0009522 GO:0015979 GO:0009535	19.1695
TucunacaG00000069151	Acetyl-coenzyme A carboxylase carboxyl transferase subunit beta%2C chloroplastic	ctg121:17694-19211(-)	segmental	H	EC:2.1.3.15%2C6.4.1.2	GO:0009317 GO:0009570 GO:0003989 GO:0005524 GO:0008270 GO:0016743 GO:0006633 GO:2001295	4.83071
TucunacaG00000069152	Ribulose bisphosphate carboxylase large chain	ctg121:20182-21630(-)	segmental	C	EC:2.1.3.15%2C4.1.1.39%2C6.4.1.2	GO:0000287 GO:0009507 GO:0019253 GO:0004497 GO:0016984	538.729
TucunacaG00000069153	H(+)-transporting two-sector ATPase	ctg121:22316-24210(+)	segmental	C	EC:3.6.3.14	GO:0016887 GO:0045261 GO:0005524 GO:1902600 GO:0046961 GO:0042776 GO:0005753 GO:0009535 GO:0046933	45.2272
TucunacaG00000069154	NAD(P)H-quinone oxidoreductase subunit 3%2C chloroplastic	ctg121:26484-26846(+)	segmental	C	EC:1.6.5.3	GO:0005747 GO:0050136 GO:0055085 GO:0048038 GO:0008137 GO:0019684 GO:0005886 GO:0009535	19.0233
TucunacaG00000069155	NAD(P)H-quinone oxidoreductase subunit K%2C chloroplastic	ctg121:26905-27591(+)	segmental	C	EC:1.6.5.3	GO:0005747 GO:0050136 GO:0048038 GO:0005506 GO:0015990 GO:0008137 GO:0019684 GO:0051539 GO:0032981 GO:0009060 GO:0005886 GO:0009535	31.4248
TucunacaG00000069156	NADH dehydrogenase subunit J (chloroplast)	ctg121:27742-28218(+)	segmental	C	EC:1.6.5.3	GO:0005747 GO:0050136 GO:0055085 GO:0048038 GO:0008137 GO:0019684 GO:0005886 GO:0009535	21.9806
TucunacaG00000069157	ribosomal protein S4 (chloroplast)	ctg121:30901-31506(+)	segmental	J	-	GO:0009507 GO:0003735 GO:0042274 GO:0019843 GO:0005763 GO:0006412	15.7795
TucunacaG00000069158	Photosystem I assembly protein Ycf3	ctg121:32200-34169(+)	segmental	S	-	GO:0009535 GO:0005515 GO:0048564	24.268
TucunacaG00000069159	photosystem II CP43 reaction center protein-like	ctg122:5218-7555(+)	segmental	P	-	GO:0009772 GO:0005506 GO:0045156 GO:0009523 GO:0016168 GO:0009535	313.658
TucunacaG00000069160	LhbA (chloroplast)	ctg122:8134-8433(-)	segmental	-	-	GO:0009507	125.422
TucunacaG00000069161	photosystem I	ctg122:9954-10832(-)	segmental	C	-	GO:0016491 GO:0046872 GO:0009522 GO:0015979 GO:0051539 GO:0016168 GO:0009536	114.024
TucunacaG00000069162	photosystem I (Fragment)	ctg122:10892-11673(-)	segmental	C	-	GO:0016020 GO:0015979 GO:0009536 GO:0009579	80.5002
TucunacaG00000069163	photosystem I P700 apoprotein A1 (chloroplast)	ctg122:12178-14168(-)	segmental	C	-	GO:0000287 GO:0016491 GO:0009055 GO:0009522 GO:0015979 GO:0051539 GO:0016168 GO:0009535	74.0969
TucunacaG00000069164	Photosystem I assembly protein Ycf3	ctg122:15271-17239(-)	segmental	S	-	GO:0009535 GO:0005515 GO:0048564	23.86
TucunacaG00000069165	ribosomal protein S4 (chloroplast)	ctg122:17933-18538(-)	segmental	J	-	GO:0009507 GO:0003735 GO:0042274 GO:0019843 GO:0005763 GO:0006412	17.0571
TucunacaG00000069166	Ribulose bisphosphate carboxylase large chain	ctg122:19195-29802(+)	segmental	C	EC:2.1.3.15%2C4.1.1.39%2C6.4.1.2	GO:0000287 GO:0009507 GO:0019253 GO:0004497 GO:0016984	108.879
TucunacaG00000069167	NADH dehydrogenase subunit J (chloroplast)	ctg122:21221-21697(-)	segmental	C	EC:1.6.5.3	GO:0005747 GO:0050136 GO:0055085 GO:0048038 GO:0008137 GO:0019684 GO:0005886 GO:0009535	0.04393
TucunacaG00000069168	NAD(P)H-quinone oxidoreductase subunit K%2C chloroplastic	ctg122:21848-22534(-)	segmental	C	EC:1.6.5.3	GO:0005747 GO:0050136 GO:0048038 GO:0005506 GO:0015990 GO:0008137 GO:0019684 GO:0051539 GO:0032981 GO:0009060 GO:0005886 GO:0009535	0.130904
TucunacaG00000069169	H(+)-transporting two-sector ATPase	ctg122:25230-27124(-)	segmental	C	EC:3.6.3.14	GO:0016887 GO:0045261 GO:0005524 GO:1902600 GO:0046961 GO:0042776 GO:0005753 GO:0009535 GO:0046933	1.45771
TucunacaG00000069170	Acetyl-coenzyme A carboxylase carboxyl transferase subunit beta%2C chloroplastic	ctg122:30228-31745(+)	segmental	H	EC:2.1.3.15%2C6.4.1.2	GO:0009317 GO:0009570 GO:0003989 GO:0005524 GO:0008270 GO:0016743 GO:0006633 GO:2001295	5.36912
TucunacaG00000069171	photosystem I assembly protein Ycf4 (chloroplast)	ctg122:32976-33530(+)	segmental	S	-	GO:0009522 GO:0015979 GO:0009535	15.3107
TucunacaG00000069172	Ribulose bisphosphate carboxylase large chain	ctg123:1-8506(+)	dispersed	C	EC:2.1.3.15%2C4.1.1.39%2C6.4.1.2	GO:0000287 GO:0009507 GO:0019253 GO:0004497 GO:0016984	123.017
TucunacaG00000069173	NADH dehydrogenase subunit J (chloroplast)	ctg123:31-418(-)	segmental	C	EC:1.6.5.3	GO:0005747 GO:0005886 GO:0009535 GO:0008137 GO:0048038 GO:0050136 GO:0019684 GO:0055085	0
TucunacaG00000069174	NAD(P)H-quinone oxidoreductase subunit K%2C chloroplastic	ctg123:768-1256(-)	segmental	C	EC:1.6.5.3	GO:0005747 GO:0009507 GO:0048038 GO:0015990 GO:0046872 GO:0008137 GO:0051539 GO:0032981 GO:0009060 GO:0009579	0.003051
TucunacaG00000069175	NAD(P)H-quinone oxidoreductase subunit 3%2C chloroplastic	ctg123:1315-1677(-)	segmental	C	EC:1.6.5.3	GO:0005747 GO:0050136 GO:0055085 GO:0048038 GO:0008137 GO:0019684 GO:0005886 GO:0009535	0.001986
TucunacaG00000069176	ATP synthase CF1 epsilon subunit (chloroplast)	ctg123:3951-4352(-)	dispersed	C	-	GO:0009535 GO:0045261 GO:0005524 GO:0046933 GO:0015986 GO:1902600	0.01885
TucunacaG00000069177	ATP synthase CF1 beta subunit (chloroplast)	ctg123:4410-5846(-)	segmental	C	EC:3.6.3.14	GO:0016887 GO:0045261 GO:0005524 GO:1902600 GO:0046961 GO:0042776 GO:0005753 GO:0009535 GO:0046933	0.088305
TucunacaG00000069178	Acetyl-coenzyme A carboxylase carboxyl transferase subunit beta%2C chloroplastic	ctg123:8950-10467(+)	segmental	H	EC:2.1.3.15%2C6.4.1.2	GO:0009317 GO:0009570 GO:0003989 GO:0005524 GO:0008270 GO:0016743 GO:0006633 GO:2001295	4.74305
TucunacaG00000069179	photosystem I assembly protein Ycf4 (chloroplast)	ctg123:11699-12253(+)	segmental	S	-	GO:0009522 GO:0015979 GO:0009535	15.017
TucunacaG00000069180	envelope membrane protein%2C chloroplastic	ctg123:13142-13831(+)	segmental	U	-	GO:0006813 GO:0009706 GO:0015078 GO:0015297 GO:1902600	27.9831
TucunacaG00000069181	cytochrome f (chloroplast)	ctg123:14074-15036(+)	segmental	C	-	GO:0005506 GO:0009055 GO:0015979 GO:0009535 GO:0020037	18.6612
TucunacaG00000069182	Cytochrome b559 subunit alpha	ctg123:16665-16916(-)	segmental	C	-	GO:0009539 GO:0005506 GO:0009055 GO:0009767 GO:0009535 GO:0020037	525.216
TucunacaG00000069183	ATP-dependent Clp protease proteolytic subunit	ctg123:22365-29394(-)	segmental	O	EC:3.4.21.92	GO:0009570 GO:0006515 GO:0004252 GO:0009368 GO:0004176 GO:0051117	118.565
TucunacaG00000069184	Photosystem II CP47 reaction center protein	ctg123:24847-26373(+)	segmental	S	-	GO:0009772 GO:0045156 GO:0009523 GO:0016168 GO:0009535	6.40255
TucunacaG00000069185	photosystem II CP47 reaction center protein	ctg123:26963-30375(+)	segmental	C	-	GO:0009507 GO:0016491 GO:0046872 GO:0045156 GO:0022904 GO:0009523 GO:0042651 GO:0042301 GO:0050821 GO:0009767 GO:0070469 GO:0005743	177.239
TucunacaG00000069186	DNA-directed RNA polymerase subunit alpha	ctg123:30521-31540(-)	segmental	K	EC:2.7.7.6	GO:0000428 GO:0009507 GO:0003677 GO:0003899 GO:0046983 GO:0006351	3.15285
TucunacaG00000069187	ribosomal protein L36 (chloroplast)	ctg123:30600-33745(+)	dispersed	-	-	GO:0005840 GO:0009507	16.6611
TucunacaG00000069188	ribosomal protein S11 (chloroplast)	ctg123:31621-32043(-)	segmental	K	EC:2.7.7.6	GO:0009507 GO:0003735 GO:0032543 GO:0019843 GO:0005763	1.37748
TucunacaG00000069189	ribosomal protein S8 (chloroplast)	ctg123:32705-33109(-)	segmental	J	-	GO:0005840 GO:0009507 GO:0003735 GO:0019843 GO:0006412	0.973798
TucunacaG00000069190	50S ribosomal protein L14%2C chloroplastic-like	ctg123:33319-34171(-)	segmental	J	-	GO:0009507 GO:0003735 GO:0032543 GO:0070180 GO:0005762	1.85432
TucunacaG00000069191	DNA-directed RNA polymerase subunit beta	ctg124:1165-5243(+)	segmental	K	EC:2.7.7.6	GO:0000428 GO:0009507 GO:0003677 GO:0003899 GO:0032549 GO:0006351	1.12232
TucunacaG00000069192	DNA-directed RNA polymerase	ctg124:5075-7373(+)	segmental	K	EC:2.7.7.6	GO:0000428 GO:0009507 GO:0003677 GO:0003899 GO:0006351	2.58665
TucunacaG00000069193	RNA polymerase beta' subunit (chloroplast)	ctg124:6931-8111(+)	segmental	K	EC:2.7.7.6	GO:0003677 GO:0003899 GO:0006351	1.75589
TucunacaG00000069194	DNA-directed RNA polymerase (Fragment)	ctg124:8287-9222(+)	dispersed	K	EC:2.7.7.6	GO:0000428 GO:0003677 GO:0003899 GO:0046872 GO:0006351	1.57607
TucunacaG00000069195	DNA-directed RNA polymerase subunit beta''	ctg124:9627-12442(+)	dispersed	K	EC:2.7.7.6	GO:0003677 GO:0003899 GO:0006351	2.47803
TucunacaG00000069196	ribosomal protein S2 (chloroplast)	ctg124:13013-13426(+)	segmental	J	EC:2.7.7.6	GO:0003735 GO:0005763 GO:0006412	2.03099
TucunacaG00000069197	ATP synthase subunit a%2C chloroplastic	ctg124:13632-14375(+)	segmental	C	-	GO:0045263 GO:1902600 GO:0005886 GO:0015986 GO:0009535 GO:0046933	41.1543
TucunacaG00000069198	ATP synthase CF0 C subunit (plastid)	ctg124:15352-15597(+)	segmental	C	-	GO:0000276 GO:1902600 GO:0008289 GO:0005886 GO:0015986 GO:0009535 GO:0046933	10.926
TucunacaG00000069199	ATP synthase CF1 alpha subunit (chloroplast)	ctg124:16942-18975(+)	segmental	C	EC:3.6.3.14	GO:0045261 GO:0005524 GO:1902600 GO:0046961 GO:0043531 GO:0015986 GO:0009535 GO:0046933	19.6056
TucunacaG00000069201	photosystem II protein D1 (chloroplast)	ctg124:28617-29853(+)	segmental	C	EC:1.10.3.9	GO:0009772 GO:0005506 GO:0045156 GO:0009523 GO:0016682 GO:0016168 GO:0009635 GO:0009535	2884.75
TucunacaG00000069202	Ribosomal protein L2 C-terminal domain-containing protein	ctg124:30609-31037(-)	segmental	J	-	GO:0009507 GO:0003723 GO:0003735 GO:0002181 GO:0032543 GO:0016740 GO:0005762	4.27259
TucunacaG00000069203	ribosomal protein L2 (chloroplast)	ctg124:31701-32111(-)	segmental	J	-	GO:0005840 GO:0003735 GO:0006412	3.68563
TucunacaG00000069204	ribosomal protein L23 (chloroplast)	ctg124:32130-32432(-)	dispersed	J	-	GO:0005840 GO:0009507 GO:0003729 GO:0003735 GO:0019843 GO:0006412	1.37518
TucunacaG00000069205	Protein Ycf2	ctg124:32760-33647(+)	dispersed	L	-	-	0
TucunacaG00000069206	Protein Ycf2	ctg124:33721-34670(+)	dispersed	S	-	-	0
TucunacaG00000069218	hypothetical protein	ctg125:107311-107817(-)	dispersed	KL	-	-	0
TucunacaG00000069223	RNA-directed DNA polymerase	ctg125:150264-150647(+)	dispersed	O	-	GO:0003676 GO:0008270	0
TucunacaG00000069224	probable WRKY transcription factor 70	ctg125:183214-184376(-)	dispersed	K	-	GO:0003700 GO:0043565 GO:0006355	0
TucunacaG00000069229	ribosomal protein S7 (mitochondrion)	ctg126:12930-13502(-)	segmental	J	-	GO:0003735 GO:0003729 GO:0000028 GO:0019843 GO:0005763 GO:0006412	187.512
TucunacaG00000069230	Ribosomal protein S4	ctg126:13512-14246(-)	segmental	J	-	-	205.744
TucunacaG00000069233	NADH:quinone oxidoreductase/Mrp antiporter membrane subunit domain-containing protein|	ctg126:23211-23742(-)	segmental	-	-	-	99.0688
TucunacaG00000069234	NADH-ubiquinone oxidoreductase chain 5 (Fragment)	ctg126:23860-25059(-)	segmental	C	EC:1.6.5.3	GO:0005747 GO:0009536 GO:0003954 GO:0008137 GO:0015990 GO:0042773	271.108
TucunacaG00000069235	NADH-ubiquinone oxidoreductase chain 5	ctg126:25903-26157(-)	segmental	C	EC:1.6.5.3	GO:0005747 GO:0003954 GO:0008137 GO:0015990 GO:0042773	55.9375
TucunacaG00000069237	NAD(P)H-quinone oxidoreductase chain 4%2C chloroplastic	ctg127:484-676(-)	segmental	C	EC:1.6.5.3	GO:0008137 GO:0042773	42.4658
TucunacaG00000069238	NADH-plastoquinone oxidoreductase subunit 4L (chloroplast)	ctg127:2285-2590(-)	segmental	C	EC:1.6.5.3	GO:0005747 GO:0050136 GO:0048038 GO:0019684 GO:0042773 GO:0005886 GO:0009535	50.0346
TucunacaG00000069239	NAD(P)H-quinone oxidoreductase subunit 1%2C chloroplastic	ctg127:4366-4992(-)	segmental	C	-	GO:0016020	22.973
TucunacaG00000069240	NAD(P)H-quinone oxidoreductase subunit 1%2C chloroplastic	ctg127:5981-6547(-)	segmental	C	-	GO:0005747 GO:0009507 GO:0003954 GO:0009060 GO:0005886	42.9631
TucunacaG00000069241	NAD(P)H-quinone oxidoreductase subunit H%2C chloroplastic	ctg127:6549-7730(-)	segmental	C	EC:1.6.5.3	GO:0005747 GO:0050136 GO:0048038 GO:0006120 GO:0051287 GO:0019684 GO:0005886 GO:0009535	18.3021
TucunacaG00000069242	Protein TIC 214	ctg127:8511-14120(-)	segmental	U	-	GO:0009706 GO:0015031	2.45591
TucunacaG00000069243	Reverse transcriptase domain-containing protein	ctg127:15508-15714(-)	segmental	-	-	-	9.74892
TucunacaG00000069244	Ribosomal protein L23	ctg127:15812-16129(+)	segmental	-	-	GO:0005840 GO:0009507	75.8136
TucunacaG00000069245	BnaC09g29220D protein	ctg127:16831-17641(-)	segmental	-	-	-	0
TucunacaG00000069246	Uncharacterized protein ycf68	ctg127:17686-19030(-)	segmental	-	-	-	73.2785
TucunacaG00000069247	Uncharacterized protein ycf68	ctg127:19401-20183(-)	segmental	-	-	-	81.7032
TucunacaG00000069248	uncharacterized protein LOC122584335	ctg127:20514-21333(-)	segmental	-	-	-	233.866
TucunacaG00000069249	Uncharacterized protein ycf68	ctg127:21372-21750(-)	segmental	-	-	-	0
TucunacaG00000069250	Fibrinogen C-terminal domain-containing protein	ctg127:21974-22350(-)	segmental	S	-	-	0
TucunacaG00000069251	Uncharacterized protein	ctg127:23321-23886(-)	segmental	-	-	GO:0009507 GO:0016020	3.56395
TucunacaG00000069252	30S ribosomal protein S12%2C chloroplastic	ctg127:24762-25103(+)	segmental	J	-	GO:0003735 GO:0015935 GO:0006412	12.8316
TucunacaG00000069253	ribosomal protein S7 (chloroplast)	ctg127:25851-26180(+)	segmental	J	-	GO:0009507 GO:0003735 GO:0003729 GO:0000028 GO:0019843 GO:0005763 GO:0006412	35.5829
TucunacaG00000069254	NADH-plastoquinone oxidoreductase subunit 2	ctg127:26368-27279(+)	segmental	C	EC:1.6.5.3	GO:0009507 GO:0016020	21.6874
TucunacaG00000069255	NADH:quinone oxidoreductase/Mrp antiporter membrane subunit domain-containing protein	ctg127:27973-28587(+)	segmental	C	EC:1.6.5.3	GO:0009536 GO:0016020	28.1816
TucunacaG00000069256	Protein Ycf2	ctg127:29867-33884(-)	segmental	C	-	GO:0005524 GO:0016887	2.12173
TucunacaG00000069257	Uncharacterized protein	ctg128:217-782(+)	segmental	-	-	GO:0009507 GO:0016020	0.918087
TucunacaG00000069258	Fibrinogen C-terminal domain-containing protein	ctg128:1753-2129(+)	segmental	S	-	-	0
TucunacaG00000069259	uncharacterized protein LOC122584335	ctg128:2353-3589(+)	segmental	-	-	-	76.3715
TucunacaG00000069260	Putative ovule protein	ctg128:3920-4135(+)	segmental	-	-	GO:0009507 GO:0016020 GO:0003743 GO:0006413	39.0912
TucunacaG00000069262	Uncharacterized protein ycf68	ctg128:5073-6416(+)	dispersed	-	-	-	37.7535
TucunacaG00000069263	BnaUnng00830D protein	ctg128:6461-7779(+)	segmental	-	-	-	0
TucunacaG00000069264	Ribosomal protein L23	ctg128:7972-8289(-)	segmental	-	-	GO:0005840 GO:0009507	48.6647
TucunacaG00000069265	hypothetical protein	ctg128:8387-8620(+)	segmental	-	-	-	6.04686
TucunacaG00000069266	Protein TIC 214	ctg128:9983-11041(+)	segmental	U	-	GO:0009706 GO:0015031	2.6753
TucunacaG00000069267	NAD(P)H-quinone oxidoreductase chain 4%2C chloroplastic	ctg128:16591-18120(-)	segmental	C	EC:1.6.5.3	GO:0003954 GO:0015990 GO:0008137 GO:0048039 GO:0042773 GO:0009535	26.6685
TucunacaG00000069268	NADH-plastoquinone oxidoreductase subunit 4L (chloroplast)	ctg128:18727-19032(-)	segmental	C	EC:1.6.5.3	GO:0005747 GO:0050136 GO:0048038 GO:0019684 GO:0042773 GO:0005886 GO:0009535	52.5602
TucunacaG00000069269	NAD(P)H-quinone oxidoreductase subunit 6%2C chloroplastic	ctg128:19270-19842(-)	segmental	C	EC:1.6.5.3	GO:0009535 GO:0008137 GO:0048038 GO:0055085	11.4555
TucunacaG00000069270	NAD(P)H-quinone oxidoreductase subunit 1%2C chloroplastic	ctg128:20808-21434(-)	segmental	C	-	GO:0016020	45.0479
TucunacaG00000069271	NAD(P)H-quinone oxidoreductase subunit 1%2C chloroplastic	ctg128:22425-22991(-)	segmental	C	-	GO:0005747 GO:0009507 GO:0003954 GO:0009060 GO:0005886	59.9027
TucunacaG00000069272	NAD(P)H-quinone oxidoreductase subunit H%2C chloroplastic	ctg128:22993-24174(-)	segmental	C	EC:1.6.5.3	GO:0005747 GO:0050136 GO:0048038 GO:0006120 GO:0051287 GO:0019684 GO:0005886 GO:0009535	25.224
TucunacaG00000069273	Protein TIC 214	ctg128:24955-30564(-)	segmental	U	-	GO:0009706 GO:0015031	2.27767
TucunacaG00000069274	Reverse transcriptase domain-containing protein	ctg128:31952-32158(-)	segmental	-	-	-	8.93524
TucunacaG00000069275	Ribosomal protein L23	ctg128:32256-32573(+)	segmental	-	-	GO:0005840 GO:0009507	10.1573
TucunacaG00000069276	ribosomal protein L2 (plastid)	ctg129:84-323(-)	dispersed	J	-	GO:0003723 GO:0003735 GO:0002181 GO:0032543 GO:0005762	0
TucunacaG00000069277	ribosomal protein L2 (chloroplast)	ctg129:1150-1389(-)	segmental	J	-	GO:0005840 GO:0003735 GO:0006412	1.11613
TucunacaG00000069278	Protein FAR1-RELATED SEQUENCE	ctg129:5881-6105(-)	dispersed	-	-	-	1.57898
TucunacaG00000069279	Protein Ycf2	ctg129:6335-9203(+)	segmental	S	-	GO:0005524 GO:0016887	0
TucunacaG00000069280	NAD(P)H-quinone oxidoreductase subunit 2 A%2C chloroplastic-like	ctg129:10158-11069(-)	segmental	C	EC:1.6.5.3	GO:0009536 GO:0016020	10.2397
TucunacaG00000069281	NADH-plastoquinone oxidoreductase subunit 2	ctg129:11466-12377(-)	segmental	C	EC:1.6.5.3	GO:0009507 GO:0016020	9.25534
TucunacaG00000069282	Ribosomal protein S7 domain-containing protein	ctg129:12565-13478(-)	segmental	J	-	GO:0009507 GO:0003735 GO:0003729 GO:0000028 GO:0019843 GO:0005763 GO:0006412	13.9485
TucunacaG00000069283	30S ribosomal protein S12%2C chloroplastic	ctg129:13642-13983(-)	segmental	J	-	GO:0003735 GO:0015935 GO:0006412	0
TucunacaG00000069284	Uncharacterized protein	ctg129:14859-15424(+)	segmental	-	-	GO:0009507 GO:0016020	2.02832
TucunacaG00000069285	Fibrinogen C-terminal domain-containing protein	ctg129:16394-16770(+)	segmental	S	-	-	0
TucunacaG00000069286	Uncharacterized protein ycf68	ctg129:16994-17372(+)	segmental	-	-	-	0
TucunacaG00000069287	uncharacterized protein LOC122584335	ctg129:17411-18230(+)	segmental	-	-	-	106.228
TucunacaG00000069288	Putative ovule protein	ctg129:18561-18776(+)	segmental	-	-	GO:0009507 GO:0016020 GO:0003743 GO:0006413	33.1557
TucunacaG00000069289	Uncharacterized protein ycf68	ctg129:19715-21058(+)	dispersed	-	-	-	69.4826
TucunacaG00000069290	Protein root UVB sensitive 1%2C chloroplastic	ctg129:21103-21609(+)	dispersed	-	-	-	0
TucunacaG00000069291	Ribosomal protein L23	ctg129:22615-22932(-)	segmental	-	-	GO:0005840 GO:0009507	55.8756
TucunacaG00000069292	Reverse transcriptase domain-containing protein	ctg129:23030-23236(+)	segmental	-	-	-	7.96318
TucunacaG00000069293	Protein TIC 214	ctg129:24624-26033(+)	dispersed	U	-	GO:0009706 GO:0015031	3.05727
TucunacaG00000069294	NAD(P)H-quinone oxidoreductase subunit 5%2C chloroplastic	ctg129:26260-28212(-)	segmental	C	EC:1.6.5.3	GO:0005747 GO:0009535 GO:0003954 GO:0008137 GO:0048038 GO:0015990 GO:0042773	2.35172
TucunacaG00000069296	Uncharacterized protein	ctg130:736-1152(+)	dispersed	-	-	GO:0110165	63.7152
TucunacaG00000069297	Cytochrome c oxidase subunit 1	ctg130:1302-3852(+)	dispersed	C	-	GO:0004129 GO:0015990 GO:0046872 GO:0006123 GO:0005751 GO:0020037	164.451
TucunacaG00000069303	H(+)-transporting two-sector ATPase (Fragment)	ctg130:22061-22433(-)	dispersed	C	EC:3.6.3.14	GO:0009507 GO:0031090 GO:0031967 GO:0045259 GO:0006754	0
TucunacaG00000069304	Ribosomal protein S10	ctg130:23315-24575(+)	dispersed	S	-	GO:0005840	37.224
TucunacaG00000069306	NAD(P)H-quinone oxidoreductase subunit 3%2C chloroplastic	ctg131:566-928(+)	segmental	C	EC:1.6.5.3	GO:0005747 GO:0050136 GO:0055085 GO:0048038 GO:0008137 GO:0019684 GO:0005886 GO:0009535	61.8393
TucunacaG00000069307	NAD(P)H-quinone oxidoreductase subunit K%2C chloroplastic	ctg131:987-1673(+)	segmental	C	EC:1.6.5.3	GO:0005747 GO:0050136 GO:0048038 GO:0005506 GO:0015990 GO:0008137 GO:0019684 GO:0051539 GO:0032981 GO:0009060 GO:0005886 GO:0009535	88.3585
TucunacaG00000069308	NADH dehydrogenase subunit J (chloroplast)	ctg131:1824-2300(+)	segmental	C	EC:1.6.5.3	GO:0005747 GO:0050136 GO:0055085 GO:0048038 GO:0008137 GO:0019684 GO:0005886 GO:0009535	80.8731
TucunacaG00000069309	ribosomal protein S4 (chloroplast)	ctg131:4984-5589(+)	segmental	J	-	GO:0009507 GO:0003735 GO:0042274 GO:0019843 GO:0005763 GO:0006412	15.8049
TucunacaG00000069310	photosystem I assembly protein Ycf3 (chloroplast)	ctg131:6006-8816(+)	dispersed	S	-	GO:0009507 GO:0005515	12.5804
TucunacaG00000069311	Photosystem I P700 chlorophyll a apoprotein A1	ctg131:9086-11337(+)	segmental	C	-	GO:0000287 GO:0016491 GO:0009055 GO:0009522 GO:0015979 GO:0051539 GO:0016168 GO:0009535	92.8088
TucunacaG00000069312	Photosystem I P700 chlorophyll a apoprotein A2	ctg131:11363-13568(+)	segmental	C	-	GO:0000287 GO:0016491 GO:0009055 GO:0009522 GO:0015979 GO:0051539 GO:0016168 GO:0009535	0
TucunacaG00000069313	ribosomal protein S14 (chloroplast)	ctg131:13691-13993(+)	segmental	J	-	GO:0009507 GO:0003735 GO:0019843 GO:0005763 GO:0006412	149.553
TucunacaG00000069314	LhbA (chloroplast)	ctg131:14965-20176(+)	segmental	-	-	GO:0009507	138.31
TucunacaG00000069315	PsbC (Fragment)	ctg131:15975-16373(-)	dispersed	C	EC:1.10.3.9	GO:0009507 GO:0009523 GO:0016168 GO:0009767	0.778204
TucunacaG00000069316	photosystem II CP43 reaction center protein-like	ctg131:16417-18406(-)	segmental	C	-	GO:0009772 GO:0005506 GO:0045156 GO:0009523 GO:0016168 GO:0009535	2.06048
TucunacaG00000069317	DNA-directed RNA polymerase subunit beta	ctg131:25181-26938(+)	segmental	K	EC:2.7.7.6	GO:0003677 GO:0003899 GO:0032549 GO:0006351	1.16962
TucunacaG00000069318	DNA-directed RNA polymerase subunit beta	ctg131:27152-28393(+)	dispersed	K	EC:2.7.7.6	GO:0000428 GO:0009507 GO:0003677 GO:0003899 GO:0032549 GO:0006351	1.15179
TucunacaG00000069319	DNA-directed RNA polymerase	ctg131:28399-28863(+)	segmental	K	EC:2.7.7.6	GO:0000428 GO:0009507 GO:0003677 GO:0003899 GO:0006351	2.66262
TucunacaG00000069320	DNA-directed RNA polymerase subunit beta'	ctg131:29474-30840(+)	segmental	K	EC:2.7.7.6	GO:0000428 GO:0009536 GO:0003677 GO:0003899 GO:0006351	1.83967
TucunacaG00000069321	DNA-directed RNA polymerase (Fragment)	ctg131:31432-32367(+)	dispersed	K	EC:2.7.7.6	GO:0000428 GO:0003677 GO:0003899 GO:0046872 GO:0006351	0
TucunacaG00000069322	Mitochondrial protein|	ctg132:5266-5631(-)	segmental	-	-	-	23.8866
TucunacaG00000069323	Reverse transcriptase	ctg132:6979-8136(-)	segmental	-	-	-	0
TucunacaG00000069324	Cytochrome c maturase subunit Fc	ctg132:14842-16883(-)	segmental	L	-	GO:0016020 GO:0017004	7.38822
TucunacaG00000069326	Cytochrome c biogenesis B	ctg132:25507-26157(+)	segmental	-	-	GO:1903607 GO:0015232 GO:0017004 GO:0005886 GO:0015886	33.4052
TucunacaG00000069327	secreted RxLR effector protein 161-like	ctg132:27607-27807(+)	segmental	L	-	-	0
TucunacaG00000069329	NADH:quinone oxidoreductase/Mrp antiporter membrane subunit domain-containing protein	ctg133:1773-2387(-)	segmental	C	EC:1.6.5.3	GO:0009536 GO:0016020	11.2268
TucunacaG00000069330	NADH-plastoquinone oxidoreductase subunit 2	ctg133:3081-3992(-)	segmental	C	EC:1.6.5.3	GO:0009507 GO:0016020	10.1449
TucunacaG00000069331	ribosomal protein S7 (chloroplast)	ctg133:4180-4509(-)	segmental	J	-	GO:0009507 GO:0003735 GO:0003729 GO:0000028 GO:0019843 GO:0005763 GO:0006412	18.0945
TucunacaG00000069333	30S ribosomal protein S12%2C chloroplastic	ctg133:5257-5598(-)	segmental	J	-	GO:0003735 GO:0015935 GO:0006412	0.578178
TucunacaG00000069334	Uncharacterized protein	ctg133:6474-7039(+)	segmental	-	-	GO:0009507 GO:0016020	2.04059
TucunacaG00000069335	Fibrinogen C-terminal domain-containing protein	ctg133:8010-8386(+)	segmental	S	-	-	0
TucunacaG00000069336	Uncharacterized protein ycf68	ctg133:8610-8988(+)	segmental	-	-	-	0
TucunacaG00000069337	uncharacterized protein LOC122584335	ctg133:9027-9846(+)	segmental	-	-	-	0
TucunacaG00000069338	Uncharacterized protein ycf68	ctg133:10177-10607(+)	segmental	-	-	-	39.9846
TucunacaG00000069339	Predicted protein	ctg133:10688-10959(+)	segmental	-	-	-	0
TucunacaG00000069340	Protein TIC 214	ctg133:12355-13224(+)	segmental	-	-	-	0
TucunacaG00000069341	Putative ovule protein (Fragment)	ctg133:13349-13597(-)	segmental	S	-	GO:0009507	258.495
TucunacaG00000069342	cell wall-associated hydrolase	ctg133:13824-14191(-)	dispersed	S	-	GO:0009507	144.838
TucunacaG00000069343	Ribosomal protein L23	ctg133:14230-14547(-)	segmental	-	-	GO:0005840 GO:0009507	57.7419
TucunacaG00000069344	Protein TIC 214|	ctg133:16279-16503(+)	segmental	S	-	-	3.7058
TucunacaG00000069345	Protein TIC 214	ctg133:16955-17577(+)	segmental	U	-	GO:0016021	3.80724
TucunacaG00000069346	NADH dehydrogenase subunit F (Fragment)	ctg133:17599-19827(-)	dispersed	C	EC:1.6.5.3	GO:0008137 GO:0042773	2.87483
TucunacaG00000069347	Cytochrome c biogenesis protein CcsA	ctg133:21452-32604(+)	segmental	O	-	GO:0009535 GO:0020037 GO:0017004	16.7211
TucunacaG00000069348	NAD(P)H-quinone oxidoreductase chain 4%2C chloroplastic	ctg133:22861-24390(-)	segmental	C	EC:1.6.5.3	GO:0003954 GO:0015990 GO:0008137 GO:0048039 GO:0042773 GO:0009535	0.828528
TucunacaG00000069349	NADH-plastoquinone oxidoreductase subunit 4L (chloroplast)	ctg133:24997-25302(-)	segmental	C	EC:1.6.5.3	GO:0005747 GO:0050136 GO:0048038 GO:0019684 GO:0042773 GO:0005886 GO:0009535	0.283106
TucunacaG00000069350	NAD(P)H-quinone oxidoreductase subunit 6%2C chloroplastic	ctg133:25539-26111(-)	segmental	C	EC:1.6.5.3	GO:0009535 GO:0008137 GO:0048038 GO:0055085	0.013256
TucunacaG00000069351	NAD(P)H-quinone oxidoreductase subunit 1%2C chloroplastic	ctg133:27077-27730(-)	segmental	C	-	GO:0016020	0.011114
TucunacaG00000069352	Putative ribosomal protein S15	ctg133:28696-30822(-)	dispersed	C	EC:1.6.5.3	GO:0005747 GO:0050136 GO:0003735 GO:0048038 GO:0006120 GO:0051287 GO:0005840 GO:1990904 GO:0006412 GO:0009535	0.247812
TucunacaG00000069353	DNA-directed RNA polymerase subunit beta''	ctg134:1083-2093(+)	segmental	K	EC:2.7.7.6	GO:0009536 GO:0003677 GO:0003899 GO:0006351	5.36605
TucunacaG00000069354	ribosomal protein S2 (chloroplast)	ctg134:2287-2997(+)	segmental	J	-	GO:0009507 GO:0003735 GO:0005763 GO:0006412	7.20128
TucunacaG00000069355	ATP synthase subunit a%2C chloroplastic	ctg134:3203-3946(+)	segmental	C	-	GO:0045263 GO:1902600 GO:0005886 GO:0015986 GO:0009535 GO:0046933	47.9388
TucunacaG00000069356	ATP synthase subunit C%2C plastid	ctg134:4866-5168(+)	segmental	C	-	GO:0000276 GO:1902600 GO:0008289 GO:0015986 GO:0009535 GO:0046933	19.3963
TucunacaG00000069357	ATP synthase subunit b%2C chloroplastic	ctg134:6466-6975(+)	segmental	C	-	GO:0009507 GO:0045263 GO:0015078 GO:0015986 GO:1902600	43.2884
TucunacaG00000069358	ATP synthase CF1 alpha subunit (chloroplast)	ctg134:7030-8553(+)	segmental	C	EC:3.6.3.14	GO:0045261 GO:0005524 GO:1902600 GO:0046961 GO:0043531 GO:0015986 GO:0009535 GO:0046933	20.9085
TucunacaG00000069359	photosystem II protein D1 (chloroplast)	ctg134:18295-19356(+)	segmental	C	EC:1.10.3.9	GO:0009772 GO:0005506 GO:0045156 GO:0009523 GO:0016682 GO:0016168 GO:0009635 GO:0009535	3136.96
TucunacaG00000069360	Ribosomal protein L2 C-terminal domain-containing protein	ctg134:20172-20600(-)	segmental	J	-	GO:0009507 GO:0003723 GO:0003735 GO:0002181 GO:0032543 GO:0016740 GO:0005762	5.60189
TucunacaG00000069361	ribosomal protein L2 (chloroplast)	ctg134:21264-21674(-)	segmental	J	-	GO:0005840 GO:0003735 GO:0006412	4.93591
TucunacaG00000069362	ribosomal protein L23 (chloroplast)	ctg134:21693-21995(-)	segmental	J	-	GO:0005840 GO:0009507 GO:0003729 GO:0003735 GO:0019843 GO:0006412	5.75973
TucunacaG00000069363	Protein Ycf2	ctg134:22323-26144(+)	segmental	C	-	-	0
TucunacaG00000069364	Ycf2 (chloroplast)	ctg134:26179-27696(+)	segmental	S	-	GO:0009507 GO:0016020 GO:0005524 GO:0016887	0
TucunacaG00000069365	Protein Ycf2	ctg134:27810-29174(+)	segmental	O	-	GO:0000166	0
TucunacaG00000069366	Secreted protein	ctg134:29897-33648(+)	dispersed	-	-	GO:0016020	9.19516
TucunacaG00000069367	NAD(P)H-quinone oxidoreductase subunit 2 A%2C chloroplastic-like	ctg134:30454-31365(-)	segmental	C	EC:1.6.5.3	GO:0009536 GO:0016020	0
TucunacaG00000069368	NADH-plastoquinone oxidoreductase subunit 2	ctg134:31762-32673(-)	segmental	C	EC:1.6.5.3	GO:0009507 GO:0016020	0
TucunacaG00000069369	ribosomal protein S7 (chloroplast)	ctg134:32861-33190(-)	segmental	J	-	GO:0009507 GO:0003735 GO:0003729 GO:0000028 GO:0019843 GO:0005763 GO:0006412	0
TucunacaG00000069370	ATP synthase subunit alpha%2C chloroplastic	ctg135:2563-2961(-)	dispersed	C	EC:3.6.3.14	GO:0045261 GO:0005524 GO:0043531 GO:0046933 GO:0015986	40.4452
TucunacaG00000069371	ATP synthase subunit alpha%2C mitochondrial	ctg135:2985-3305(-)	segmental	C	EC:3.6.3.14	GO:0005524	47.3096
TucunacaG00000069372	ATP synthase subunit alpha (Fragment)	ctg135:3344-4087(-)	segmental	C	EC:3.6.3.14	GO:0005524 GO:0046034 GO:1902600	37.4322
TucunacaG00000069374	ATP synthase CF0 C subunit (plastid)	ctg135:5952-6197(-)	segmental	C	-	GO:0000276 GO:1902600 GO:0008289 GO:0005886 GO:0015986 GO:0009535 GO:0046933	0.012257
TucunacaG00000069375	ATP synthase subunit a%2C chloroplastic	ctg135:7176-7619(-)	segmental	C	-	GO:0045263 GO:0015078 GO:0015986	0.27798
TucunacaG00000069376	ATP synthase CF0 A chain (Fragment)	ctg135:7690-7920(-)	dispersed	C	-	GO:0045263 GO:0015078 GO:0015986	0.077383
TucunacaG00000069377	ribosomal protein S2 (chloroplast)	ctg135:8419-8838(-)	segmental	J	-	GO:0003735 GO:0015935 GO:0006412	5.56162
TucunacaG00000069378	Multifunctional fusion protein	ctg135:9114-15231(-)	segmental	K	EC:2.7.7.6	GO:0000428 GO:0009507 GO:0015935 GO:0045263 GO:0000287 GO:0003677 GO:0003735 GO:0003899 GO:0008270 GO:0015078 GO:0006351 GO:0006412 GO:0015986 GO:1902600	1.86755
TucunacaG00000069380	DNA-directed RNA polymerase	ctg135:15841-16305(-)	segmental	K	EC:2.7.7.6	GO:0000428 GO:0009507 GO:0003677 GO:0003899 GO:0006351	0.416588
TucunacaG00000069381	DNA-directed RNA polymerase subunit beta	ctg135:16311-19523(-)	segmental	K	EC:2.7.7.6	GO:0000428 GO:0009507 GO:0003677 GO:0003899 GO:0032549 GO:0006351	1.02308
TucunacaG00000069382	photosystem II CP43 reaction center protein-like	ctg135:26307-28737(+)	segmental	P	-	GO:0009772 GO:0005506 GO:0045156 GO:0009523 GO:0016168 GO:0009535	343.388
TucunacaG00000069383	photosystem II protein Z (chloroplast)	ctg135:29027-29734(+)	segmental	S	-	GO:0042549 GO:0009539 GO:0009535	196.345
TucunacaG00000069385	ribosomal protein S14 (chloroplast)	ctg135:30483-31019(-)	segmental	J	-	GO:0009507 GO:0003735 GO:0019843 GO:0005763 GO:0006412	1.03111
TucunacaG00000069386	photosystem I	ctg135:31142-32293(-)	segmental	C	-	GO:0016491 GO:0046872 GO:0009522 GO:0015979 GO:0051539 GO:0016168 GO:0009535	8.42599
TucunacaG00000069387	Photosystem I P700 apoprotein A2 (Fragment)	ctg135:32344-33345(-)	segmental	C	-	GO:0016020 GO:0015979 GO:0009536 GO:0009579	6.70169
TucunacaG00000069388	DNA-directed RNA polymerase subunit alpha	ctg136:219-1238(+)	segmental	K	EC:2.7.7.6	GO:0000428 GO:0009507 GO:0003677 GO:0003899 GO:0046983 GO:0006351	6.31316
TucunacaG00000069390	photosystem II CP47 reaction center protein	ctg136:2989-4800(-)	dispersed	C	-	GO:0046872 GO:0008121 GO:1902600 GO:0009523 GO:0005750 GO:0015979 GO:0045158 GO:0006122 GO:0042301 GO:0050821 GO:0009535	0
TucunacaG00000069391	Photosystem II CP47 reaction center protein	ctg136:5390-6916(-)	segmental	S	-	GO:0009772 GO:0045156 GO:0009523 GO:0016168 GO:0009535	0.048831
TucunacaG00000069392	Cytochrome b559 subunit alpha	ctg136:14509-17728(+)	segmental	C	-	GO:0009539 GO:0005506 GO:0009055 GO:0009767 GO:0009535 GO:0020037	41.125
TucunacaG00000069393	cytochrome f (chloroplast)	ctg136:16698-17660(-)	segmental	C	-	GO:0005506 GO:0009055 GO:0015979 GO:0009535 GO:0020037	0.015807
TucunacaG00000069394	photosystem I assembly protein Ycf4 (chloroplast)	ctg136:19479-20033(-)	segmental	S	-	GO:0009522 GO:0015979 GO:0009535	17.4586
TucunacaG00000069395	Acetyl-coenzyme A carboxylase carboxyl transferase subunit beta%2C chloroplastic	ctg136:21265-22782(-)	segmental	H	EC:2.1.3.15%2C6.4.1.2	GO:0009317 GO:0009570 GO:0003989 GO:0005524 GO:0008270 GO:0016743 GO:0006633 GO:2001295	4.35266
TucunacaG00000069396	Ribulose bisphosphate carboxylase large chain (Fragment)	ctg136:23912-24808(-)	segmental	G	EC:2.1.3.15%2C4.1.1.39%2C6.4.1.2	GO:0000287 GO:0009507 GO:0019253 GO:0004497 GO:0016984	568.98
TucunacaG00000069397	Ribulose bisphosphate carboxylase large chain (Fragment)	ctg136:24853-25173(-)	dispersed	S	EC:4.1.1.39	GO:0016984 GO:0015977	137.636
TucunacaG00000069398	ATP synthase CF1 beta subunit (chloroplast)	ctg136:25858-27354(+)	dispersed	C	EC:3.6.3.14	GO:0016887 GO:0045261 GO:0005524 GO:1902600 GO:0046961 GO:0042776 GO:0005753 GO:0009535 GO:0046933	23.7407
TucunacaG00000069399	ATP synthase CF1 epsilon subunit (chloroplast)	ctg136:27529-27753(+)	dispersed	C	-	GO:0045261 GO:0046933 GO:0015986	21.1174
TucunacaG00000069400	NAD(P)H-quinone oxidoreductase subunit 3%2C chloroplastic	ctg136:30027-30389(+)	segmental	C	EC:1.6.5.3	GO:0005747 GO:0050136 GO:0055085 GO:0048038 GO:0008137 GO:0019684 GO:0005886 GO:0009535	19.8508
TucunacaG00000069401	NAD(P)H-quinone oxidoreductase subunit K%2C chloroplastic	ctg136:30448-31134(+)	segmental	C	EC:1.6.5.3	GO:0005747 GO:0050136 GO:0048038 GO:0005506 GO:0015990 GO:0008137 GO:0019684 GO:0051539 GO:0032981 GO:0009060 GO:0005886 GO:0009535	32.965
TucunacaG00000069402	NADH dehydrogenase subunit J (chloroplast)	ctg136:31285-31761(+)	dispersed	C	EC:1.6.5.3	GO:0005747 GO:0050136 GO:0055085 GO:0048038 GO:0008137 GO:0019684 GO:0005886 GO:0009535	22.7404
TucunacaG00000069405	Ribosomal protein S10	ctg137:6942-8202(-)	segmental	S	-	GO:0005840	43.9508
TucunacaG00000069407	H(+)-transporting two-sector ATPase (Fragment)	ctg137:9084-9456(+)	segmental	C	EC:3.6.3.14	GO:0009507 GO:0031090 GO:0031967 GO:0045259 GO:0006754	0.507183
TucunacaG00000069413	Cytochrome c oxidase subunit 1	ctg137:27665-30215(-)	segmental	C	-	GO:0004129 GO:0015990 GO:0046872 GO:0006123 GO:0005751 GO:0020037	4.22633
TucunacaG00000069415	Uncharacterized protein	ctg137:30365-30781(-)	segmental	-	-	GO:0110165	0.183444
TucunacaG00000069416	Photosystem II reaction center protein H	ctg137:31570-31791(-)	segmental	S	-	GO:0009523 GO:0015979 GO:0042301 GO:0050821 GO:0009535	0
TucunacaG00000069417	Photosystem II CP47 reaction center protein	ctg137:31995-33072(-)	segmental	S	-	GO:0009772 GO:0045156 GO:0009523 GO:0016168	33.7959
TucunacaG00000069418	Ribosomal protein L2 C-terminal domain-containing protein	ctg138:537-914(+)	segmental	J	-	GO:0009507 GO:0003723 GO:0003735 GO:0002181 GO:0032543 GO:0016740 GO:0005762	3.07122
TucunacaG00000069419	30S ribosomal protein S3%2C chloroplastic	ctg138:1804-2460(+)	segmental	J	-	GO:0009507 GO:0003735 GO:0019843 GO:0006412	10.9291
TucunacaG00000069420	ribosomal protein L16 (chloroplast)	ctg138:3661-4020(+)	segmental	J	-	GO:0009507 GO:0003735 GO:0032543 GO:0019843 GO:0005762	4.32846
TucunacaG00000069421	ribosomal protein L14 (chloroplast)	ctg138:4201-4461(+)	segmental	J	-	GO:0009507 GO:0003735 GO:0070180 GO:0005762 GO:0006412	1.57008
TucunacaG00000069422	ribosomal protein S11 (chloroplast)	ctg138:5787-6209(+)	segmental	K	EC:2.7.7.6	GO:0009507 GO:0003735 GO:0032543 GO:0019843 GO:0005763	5.86657
TucunacaG00000069423	DNA-directed RNA polymerase subunit alpha	ctg138:6290-7095(+)	segmental	K	EC:2.7.7.6	GO:0000428 GO:0009507 GO:0003677 GO:0003899 GO:0046983 GO:0006351	5.63249
TucunacaG00000069424	photosystem II CP47 reaction center protein	ctg138:8270-10865(-)	segmental	C	-	GO:0046872 GO:0008121 GO:1902600 GO:0009523 GO:0005750 GO:0015979 GO:0045158 GO:0006122 GO:0042301 GO:0050821 GO:0009535	91.1261
TucunacaG00000069425	Photosystem II CP47 reaction center protein	ctg138:11455-12981(-)	segmental	S	-	GO:0009772 GO:0045156 GO:0009523 GO:0016168 GO:0009535	75.0573
TucunacaG00000069426	ATP-dependent Clp protease proteolytic subunit	ctg138:13427-15463(+)	segmental	O	EC:3.4.21.92	GO:0009570 GO:0006515 GO:0004252 GO:0009368 GO:0004176 GO:0051117	8.43332
TucunacaG00000069427	Cytochrome b559 subunit alpha	ctg138:20913-21164(+)	segmental	C	-	GO:0009539 GO:0005506 GO:0009055 GO:0009767 GO:0009535 GO:0020037	232.456
TucunacaG00000069428	cytochrome f (chloroplast)	ctg138:22793-23755(-)	segmental	C	-	GO:0005506 GO:0009055 GO:0015979 GO:0009535 GO:0020037	9.8869
TucunacaG00000069429	envelope membrane protein%2C chloroplastic	ctg138:23998-24687(-)	segmental	U	-	GO:0006813 GO:0009706 GO:0015078 GO:0015297 GO:1902600	19.0037
TucunacaG00000069430	photosystem I assembly protein Ycf4 (chloroplast)	ctg138:25575-26129(-)	segmental	S	-	GO:0009522 GO:0015979 GO:0009535	18.5196
TucunacaG00000069431	Acetyl-coenzyme A carboxylase carboxyl transferase subunit beta%2C chloroplastic	ctg138:27361-28878(-)	segmental	H	EC:2.1.3.15%2C6.4.1.2	GO:0009317 GO:0009570 GO:0003989 GO:0005524 GO:0008270 GO:0016743 GO:0006633 GO:2001295	4.64842
TucunacaG00000069432	Ribulose bisphosphate carboxylase large chain	ctg138:29848-31296(-)	segmental	C	EC:2.1.3.15%2C4.1.1.39%2C6.4.1.2	GO:0000287 GO:0009507 GO:0019253 GO:0004497 GO:0016984	528.01
TucunacaG00000069433	ATP synthase CF1 beta subunit (chloroplast)	ctg138:31982-33264(+)	segmental	C	EC:3.6.3.14	GO:0016887 GO:0045261 GO:0005524 GO:1902600 GO:0046961 GO:0042776 GO:0005753 GO:0009535 GO:0046933	22.598
TucunacaG00000069434	Protein FAR1-RELATED SEQUENCE	ctg139:461-1483(+)	dispersed	-	-	-	2.12017
TucunacaG00000069435	Protein Ycf2	ctg139:2981-3304(-)	dispersed	S	-	GO:0009536 GO:0000166	0
TucunacaG00000069436	Protein Ycf2	ctg139:3346-4397(-)	segmental	C	-	-	0
TucunacaG00000069437	ribosomal protein L23 (chloroplast)	ctg139:5011-5313(+)	segmental	J	-	GO:0005840 GO:0009507 GO:0003729 GO:0003735 GO:0019843 GO:0006412	11.2137
TucunacaG00000069438	ribosomal protein L2 (chloroplast)	ctg139:5332-5742(+)	segmental	J	-	GO:0005840 GO:0003735 GO:0006412	6.94945
TucunacaG00000069439	Ribosomal protein L2 C-terminal domain-containing protein	ctg139:6406-7095(+)	segmental	J	-	GO:0009507 GO:0003723 GO:0003735 GO:0002181 GO:0032543 GO:0016740 GO:0005762	9.44108
TucunacaG00000069440	ribosomal protein L22 (chloroplast)	ctg139:7208-7612(+)	segmental	J	-	GO:0009507 GO:0003735 GO:0015934 GO:0019843 GO:0006412	7.96666
TucunacaG00000069441	30S ribosomal protein S3%2C chloroplastic	ctg139:7671-8327(+)	segmental	J	-	GO:0009507 GO:0003735 GO:0019843 GO:0006412	8.95629
TucunacaG00000069442	Ribosomal protein L10e/L16 domain-containing protein	ctg139:9436-10351(+)	segmental	J	-	GO:0009507 GO:0003735 GO:0032543 GO:0070180 GO:0005762	2.90008
TucunacaG00000069443	ribosomal protein S8 (chloroplast)	ctg139:10587-10991(+)	segmental	J	-	GO:0005840 GO:0009507 GO:0003735 GO:0019843 GO:0006412	9.64997
TucunacaG00000069444	ribosomal protein S11 (chloroplast)	ctg139:11654-12076(+)	segmental	K	EC:2.7.7.6	GO:0009507 GO:0003735 GO:0032543 GO:0019843 GO:0005763	7.45864
TucunacaG00000069445	DNA-directed RNA polymerase subunit alpha	ctg139:12422-12925(+)	segmental	K	EC:2.7.7.6	GO:0003677 GO:0003899 GO:0046983 GO:0006351	5.43831
TucunacaG00000069446	photosystem II CP47 reaction center protein	ctg139:13324-16736(-)	segmental	C	-	GO:0009507 GO:0016491 GO:0046872 GO:0045156 GO:0022904 GO:0009523 GO:0042651 GO:0042301 GO:0050821 GO:0009767 GO:0070469 GO:0005743	160.392
TucunacaG00000069447	Photosystem II CP47 reaction center protein	ctg139:17326-18853(-)	segmental	S	-	GO:0009772 GO:0045156 GO:0009523 GO:0016168 GO:0009535	66.363
TucunacaG00000069448	ATP-dependent Clp protease proteolytic subunit	ctg139:19299-21335(+)	segmental	O	EC:3.4.21.92	GO:0009570 GO:0006515 GO:0004252 GO:0009368 GO:0004176 GO:0051117	8.70586
TucunacaG00000069449	Cytochrome b559 subunit alpha	ctg139:23333-27656(+)	segmental	C	-	GO:0009539 GO:0005506 GO:0009055 GO:0009767 GO:0009535 GO:0020037	36.0713
TucunacaG00000069450	Cytochrome f	ctg139:28738-29347(-)	segmental	C	-	GO:0005506 GO:0009055 GO:0015979 GO:0020037	6.09866
TucunacaG00000069451	Protein Ycf2	ctg140:332-7183(+)	segmental	C	-	GO:0009570 GO:0016020 GO:0005524 GO:0016887	1.58302
TucunacaG00000069452	NAD(P)H-quinone oxidoreductase subunit 2 A%2C chloroplastic-like	ctg140:8463-9540(-)	segmental	C	EC:1.6.5.3	GO:0009507 GO:0016020	9.2702
TucunacaG00000069453	NADH-plastoquinone oxidoreductase subunit 2	ctg140:9771-10682(-)	segmental	C	EC:1.6.5.3	GO:0009507 GO:0016020	9.94721
TucunacaG00000069454	ribosomal protein S7 (chloroplast)	ctg140:10870-11199(-)	segmental	J	-	GO:0009507 GO:0003735 GO:0003729 GO:0000028 GO:0019843 GO:0005763 GO:0006412	17.7115
TucunacaG00000069455	30S ribosomal protein S12%2C chloroplastic	ctg140:11947-12288(-)	segmental	J	-	GO:0003735 GO:0015935 GO:0006412	5.93516
TucunacaG00000069456	Uncharacterized protein	ctg140:13164-13729(+)	segmental	-	-	GO:0009507 GO:0016020	1.69828
TucunacaG00000069457	Fibrinogen C-terminal domain-containing protein	ctg140:14699-15075(+)	segmental	S	-	-	0
TucunacaG00000069458	Uncharacterized protein ycf68	ctg140:15299-15677(+)	segmental	-	-	-	0
TucunacaG00000069459	uncharacterized protein LOC122584335	ctg140:15716-16535(+)	segmental	-	-	-	0
TucunacaG00000069460	Uncharacterized protein ycf68	ctg140:16866-17296(+)	segmental	-	-	-	0
TucunacaG00000069461	Predicted protein	ctg140:17377-17648(+)	segmental	-	-	-	0
TucunacaG00000069462	Uncharacterized protein ycf68	ctg140:18019-20455(+)	segmental	-	-	-	80.8287
TucunacaG00000069463	Uncharacterized protein	ctg140:20801-21016(+)	dispersed	-	-	-	90.0167
TucunacaG00000069464	Reverse transcriptase domain-containing protein	ctg140:21334-21540(+)	segmental	-	-	-	6.52123
TucunacaG00000069465	Protein TIC 214	ctg140:22928-24267(+)	segmental	U	-	GO:0016020 GO:0009536	3.40653
TucunacaG00000069466	NAD(P)H-quinone oxidoreductase subunit 5%2C chloroplastic	ctg140:24289-26403(-)	segmental	C	EC:1.6.5.3	GO:0005747 GO:0009535 GO:0003954 GO:0008137 GO:0048038 GO:0015990 GO:0042773	2.35846
TucunacaG00000069467	Cytochrome c biogenesis protein CcsA	ctg140:28114-33221(+)	segmental	O	-	GO:0009535 GO:0020037 GO:0017004	20.1091
TucunacaG00000069468	NAD(P)H-quinone oxidoreductase chain 4%2C chloroplastic	ctg140:29551-31080(-)	segmental	C	EC:1.6.5.3	GO:0003954 GO:0015990 GO:0008137 GO:0048039 GO:0042773 GO:0009535	2.8329
TucunacaG00000069469	NADH-plastoquinone oxidoreductase subunit 4L (chloroplast)	ctg140:31687-31992(-)	segmental	C	EC:1.6.5.3	GO:0005747 GO:0050136 GO:0048038 GO:0019684 GO:0042773 GO:0005886 GO:0009535	0.908635
TucunacaG00000069470	NAD(P)H-quinone oxidoreductase subunit 6%2C chloroplastic	ctg140:32230-32802(-)	segmental	C	EC:1.6.5.3	GO:0009535 GO:0008137 GO:0048038 GO:0055085	0.070525
TucunacaG00000069471	photosystem II protein D1 (chloroplast)	ctg141:3092-4308(+)	segmental	C	EC:1.10.3.9	GO:0009772 GO:0005506 GO:0045156 GO:0009523 GO:0016682 GO:0016168 GO:0009635 GO:0009535	2959.95
TucunacaG00000069473	Ribosomal protein L2 C-terminal domain-containing protein	ctg141:5066-5494(-)	segmental	J	-	GO:0009507 GO:0003723 GO:0003735 GO:0002181 GO:0032543 GO:0016740 GO:0005762	0.244277
TucunacaG00000069474	ribosomal protein L2 (chloroplast)	ctg141:6158-6568(-)	segmental	J	-	GO:0005840 GO:0003735 GO:0006412	0.215547
TucunacaG00000069475	ribosomal protein L23 (chloroplast)	ctg141:6587-6889(-)	segmental	J	-	GO:0005840 GO:0009507 GO:0003729 GO:0003735 GO:0019843 GO:0006412	0.086192
TucunacaG00000069472	Protein Ycf2	ctg141:4543-20212(+)	dispersed	C	-	GO:0009570 GO:0016020 GO:0005524 GO:0016887	4.36979
TucunacaG00000069476	NADH:quinone oxidoreductase/Mrp antiporter membrane subunit domain-containing protein	ctg141:15348-15962(-)	dispersed	C	EC:1.6.5.3	GO:0009536 GO:0016020	0.14922
TucunacaG00000069477	NADH-plastoquinone oxidoreductase subunit 2	ctg141:16656-17576(-)	segmental	C	EC:1.6.5.3	GO:0009507 GO:0016020	0.049365
TucunacaG00000069478	ribosomal protein S7 (chloroplast)	ctg141:17763-18092(-)	segmental	J	-	GO:0009507 GO:0003735 GO:0003729 GO:0000028 GO:0019843 GO:0005763 GO:0006412	0.052789
TucunacaG00000069479	30S ribosomal protein S12%2C chloroplastic	ctg141:18838-19178(-)	segmental	J	-	GO:0003735 GO:0015935 GO:0006412	0
TucunacaG00000069480	uncharacterized protein LOC122584335	ctg141:22185-23419(+)	dispersed	-	-	-	31.5944
TucunacaG00000069482	Predicted protein	ctg141:24257-24528(+)	dispersed	-	-	-	50.6036
TucunacaG00000069483	HNHc domain-containing protein	ctg141:25200-25493(+)	segmental	-	-	-	2.69041
TucunacaG00000069484	CCT domain-containing protein	ctg141:25516-26051(+)	dispersed	-	-	-	17.5851
TucunacaG00000069485	Imp biosynthesis protein	ctg141:27157-27327(+)	dispersed	-	-	-	2.79086
TucunacaG00000069486	Uncharacterized protein	ctg141:27674-27889(+)	dispersed	-	-	-	2.45526
TucunacaG00000069487	Reverse transcriptase domain-containing protein	ctg141:28222-28428(+)	dispersed	-	-	-	6.04387
TucunacaG00000069488	Protein TIC 214|	ctg141:29857-30358(+)	dispersed	S	-	-	2.31536
TucunacaG00000069489	Protein TIC 214	ctg141:30533-30763(+)	segmental	U	-	GO:0016021	0
TucunacaG00000069491	Ribosomal protein S10	ctg142:3688-4948(-)	segmental	S	-	GO:0005840	37.4008
TucunacaG00000069492	H(+)-transporting two-sector ATPase (Fragment)	ctg142:5830-6202(+)	segmental	C	EC:3.6.3.14	GO:0009507 GO:0031090 GO:0031967 GO:0045259 GO:0006754	0
TucunacaG00000069498	Cytochrome c oxidase subunit 1	ctg142:24411-26961(-)	segmental	C	-	GO:0004129 GO:0015990 GO:0046872 GO:0006123 GO:0005751 GO:0020037	170.353
TucunacaG00000069499	Uncharacterized protein	ctg142:27111-27527(-)	segmental	-	-	GO:0110165	60.4807
TucunacaG00000069500	Photosystem II reaction center protein H	ctg142:28316-28537(-)	segmental	S	-	GO:0009523 GO:0015979 GO:0042301 GO:0050821 GO:0009535	0
TucunacaG00000069501	Photosystem II CP47 reaction center protein	ctg142:28741-30494(-)	segmental	S	-	GO:0009772 GO:0045156 GO:0009523 GO:0016168	27.1889
TucunacaG00000069502	NADH-plastoquinone oxidoreductase subunit 7 (chloroplast)	ctg142:31820-32335(-)	segmental	C	EC:1.6.5.3	GO:0005747 GO:0009535 GO:0016651 GO:0048038 GO:0051287 GO:0006120	1.77246
TucunacaG00000069503	NAD(P)H-quinone oxidoreductase subunit H%2C chloroplastic	ctg142:32595-33005(-)	segmental	C	EC:1.6.5.3	GO:0016651	1.90384
TucunacaG00000069504	DNA-directed RNA polymerase subunit beta''	ctg143:1822-2751(+)	segmental	K	EC:2.7.7.6	GO:0009536 GO:0003677 GO:0003899 GO:0006351	5.26357
TucunacaG00000069505	ribosomal protein S2 (chloroplast)	ctg143:3027-3737(+)	segmental	J	-	GO:0009507 GO:0003735 GO:0005763 GO:0006412	6.22402
TucunacaG00000069506	ATP synthase subunit a%2C chloroplastic	ctg143:3943-4686(+)	segmental	C	-	GO:0045263 GO:1902600 GO:0005886 GO:0015986 GO:0009535 GO:0046933	45.4436
TucunacaG00000069507	ATP synthase CF0 C subunit (plastid)	ctg143:5663-5908(+)	segmental	C	-	GO:0000276 GO:1902600 GO:0008289 GO:0005886 GO:0015986 GO:0009535 GO:0046933	18.2234
TucunacaG00000069508	ATP synthase subunit b%2C chloroplastic	ctg143:7206-7715(+)	segmental	C	-	GO:0009507 GO:0045263 GO:0015078 GO:0015986 GO:1902600	38.6584
TucunacaG00000069509	ATP synthase CF1 alpha subunit (chloroplast)	ctg143:7770-9293(+)	segmental	C	EC:3.6.3.14	GO:0045261 GO:0005524 GO:1902600 GO:0046961 GO:0043531 GO:0015986 GO:0009535 GO:0046933	21.2266
TucunacaG00000069511	Maturase K	ctg143:16963-18483(+)	segmental	J	-	GO:0009507 GO:0003723 GO:0006397 GO:0008033 GO:0008380	20.4222
TucunacaG00000069512	photosystem II protein D1 (chloroplast)	ctg143:19052-20113(+)	segmental	C	EC:1.10.3.9	GO:0009772 GO:0005506 GO:0045156 GO:0009523 GO:0016682 GO:0016168 GO:0009635 GO:0009535	3071.23
TucunacaG00000069513	Ribosomal protein L2 C-terminal domain-containing protein	ctg143:20360-21357(-)	segmental	J	-	GO:0009507 GO:0003723 GO:0003735 GO:0002181 GO:0032543 GO:0016740 GO:0005762	6.22737
TucunacaG00000069514	ribosomal protein L2 (chloroplast)	ctg143:22021-22431(-)	segmental	J	-	GO:0005840 GO:0003735 GO:0006412	6.24852
TucunacaG00000069515	ribosomal protein L23 (chloroplast)	ctg143:22450-22752(-)	segmental	J	-	GO:0005840 GO:0009507 GO:0003729 GO:0003735 GO:0019843 GO:0006412	6.77971
TucunacaG00000069516	Protein Ycf2	ctg143:23080-29931(+)	segmental	C	-	GO:0009570 GO:0016020 GO:0005524 GO:0016887	1.2248
TucunacaG00000069517	NADH:quinone oxidoreductase/Mrp antiporter membrane subunit domain-containing protein	ctg143:31210-31824(-)	segmental	C	EC:1.6.5.3	GO:0009536 GO:0016020	10.1456
TucunacaG00000069518	NADH-plastoquinone oxidoreductase subunit 2	ctg143:32518-33060(-)	segmental	C	EC:1.6.5.3	-	11.9584
TucunacaG00000069522	ribosomal protein S1 (mitochondrion)	ctg144:16830-17504(+)	segmental	S	-	GO:0005840 GO:0016020	49.3853
TucunacaG00000069523	NADH:quinone oxidoreductase/Mrp antiporter membrane subunit domain-containing protein	ctg144:18244-19901(-)	segmental	C	EC:1.6.5.3	GO:0009536 GO:0016020	20.903
TucunacaG00000069524	Uncharacterized protein	ctg144:20169-20408(+)	segmental	-	-	-	26.6215
TucunacaG00000069525	2-C-methyl-D-erythritol 4-phosphatecytidylyltransferase|	ctg144:20498-21034(+)	segmental	-	-	-	35.5664
TucunacaG00000069526	NADH dehydrogenase subunit 2	ctg144:21140-21409(-)	segmental	C	-	GO:0016020	57.1224
TucunacaG00000069531	Squalene synthase	ctg146:3-8806(-)	dispersed	I	EC:2.5.1.21	GO:0004311	7.87142
TucunacaG00000069533	squalene synthase	ctg146:39821-65147(-)	tandem	I	EC:2.5.1.21	GO:0005789 GO:0006695 GO:0006696 GO:0004311 GO:0004310 GO:0051996 GO:0045338	49.0809
TucunacaG00000069532	Squalene synthase	ctg146:39078-150494(-)	tandem	I	EC:2.5.1.21	GO:0016020 GO:0004311 GO:0009058	3.64719
TucunacaG00000069537	Squalene synthase	ctg146:147694-152226(-)	tandem	I	EC:2.5.1.21	GO:0005789 GO:0006695 GO:0006696 GO:0004311 GO:0004310 GO:0051996 GO:0045338	4.00819
TucunacaG00000069539	Non-specific serine/threonine protein kinase	ctg147:2806-3794(+)	dispersed	-	-	-	19.0706
TucunacaG00000069541	Senescence-associated protein	ctg147:4410-6161(-)	dispersed	-	-	GO:0043457	35.4474
TucunacaG00000069543	Senescence-associated protein	ctg147:6715-7927(-)	dispersed	-	-	-	20.1008
TucunacaG00000069548	Non-specific serine/threonine protein kinase	ctg147:13653-14641(+)	dispersed	-	-	-	19.3675
TucunacaG00000069551	Senescence-associated protein	ctg147:15942-18774(-)	dispersed	-	-	-	33.567
TucunacaG00000069555	Non-specific serine/threonine protein kinase	ctg147:24522-25510(+)	dispersed	-	-	-	19.7551
TucunacaG00000069557	Senescence-associated protein	ctg147:26126-27798(-)	dispersed	-	-	-	33.459
TucunacaG00000069558	VARLMGL domain-containing protein	ctg147:27906-29197(+)	dispersed	-	-	-	21.5943
TucunacaG00000069559	Senescence-associated protein	ctg147:29266-30107(-)	dispersed	-	-	-	32.5936
TucunacaG00000069560	Protein Ycf2	ctg148:75-1844(-)	segmental	C	-	-	0
TucunacaG00000069561	ribosomal protein L23 (chloroplast)	ctg148:2172-2474(+)	segmental	J	-	GO:0005840 GO:0009507 GO:0003729 GO:0003735 GO:0019843 GO:0006412	11.713
TucunacaG00000069562	50S ribosomal protein L2%2C chloroplastic	ctg148:2493-3764(+)	segmental	J	-	GO:0009507 GO:0003723 GO:0003735 GO:0002181 GO:0032543 GO:0016740 GO:0005762	7.25955
TucunacaG00000069563	30S ribosomal protein S3%2C chloroplastic	ctg148:4832-5488(+)	segmental	J	-	GO:0009507 GO:0003735 GO:0019843 GO:0006412	10.4103
TucunacaG00000069564	ribosomal protein L16 (chloroplast)	ctg148:6689-7048(+)	segmental	J	-	GO:0009507 GO:0003735 GO:0032543 GO:0019843 GO:0005762	5.42058
TucunacaG00000069565	ribosomal protein L14 (chloroplast)	ctg148:7173-7541(+)	segmental	J	-	GO:0009507 GO:0003735 GO:0070180 GO:0005762 GO:0006412	8.7429
TucunacaG00000069566	ribosomal protein S8 (chloroplast)	ctg148:7751-8155(+)	segmental	J	-	GO:0005840 GO:0009507 GO:0003735 GO:0019843 GO:0006412	13.3933
TucunacaG00000069567	ribosomal protein S11 (chloroplast)	ctg148:8817-9239(+)	segmental	K	EC:2.7.7.6	GO:0009507 GO:0003735 GO:0032543 GO:0019843 GO:0005763	12.3852
TucunacaG00000069568	DNA-directed RNA polymerase subunit alpha	ctg148:9320-10339(+)	segmental	K	EC:2.7.7.6	GO:0000428 GO:0009507 GO:0003677 GO:0003899 GO:0046983 GO:0006351	10.8156
TucunacaG00000069569	photosystem II CP47 reaction center protein	ctg148:10485-13897(-)	segmental	C	-	GO:0009507 GO:0016491 GO:0046872 GO:0045156 GO:0022904 GO:0009523 GO:0042651 GO:0042301 GO:0050821 GO:0009767 GO:0070469 GO:0005743	157.972
TucunacaG00000069570	Photosystem II CP47 reaction center protein	ctg148:14145-18803(-)	segmental	S	-	GO:0009772 GO:0045156 GO:0009523 GO:0016168 GO:0009535	41.8759
TucunacaG00000069571	ATP-dependent Clp protease proteolytic subunit	ctg148:16459-18493(+)	segmental	O	EC:3.4.21.92	GO:0009570 GO:0006515 GO:0004252 GO:0009368 GO:0004176 GO:0051117	0.148158
TucunacaG00000069572	ribosomal protein S18 (chloroplast)	ctg148:20148-22938(-)	segmental	J	-	GO:0009507 GO:0003735 GO:0032543 GO:0005763 GO:0070181	25.0868
TucunacaG00000069573	Cytochrome b559 subunit alpha	ctg148:23029-32145(+)	segmental	C	-	GO:0009539 GO:0005506 GO:0009055 GO:0009767 GO:0009535 GO:0020037	22.848
TucunacaG00000069574	cytochrome f (chloroplast)	ctg148:25821-26783(-)	segmental	C	-	GO:0005506 GO:0009055 GO:0015979 GO:0009535 GO:0020037	0.140808
TucunacaG00000069575	envelope membrane protein%2C chloroplastic	ctg148:27026-27715(-)	segmental	U	-	GO:0006813 GO:0009706 GO:0015078 GO:0015297 GO:1902600	0.318574
TucunacaG00000069576	photosystem I assembly protein Ycf4 (chloroplast)	ctg148:28603-29157(-)	segmental	S	-	GO:0009522 GO:0015979 GO:0009535	0.497384
TucunacaG00000069577	Acetyl-coenzyme A carboxylase carboxyl transferase subunit beta%2C chloroplastic	ctg148:30389-31698(-)	segmental	H	EC:2.1.3.15%2C6.4.1.2	GO:0009317 GO:0003989 GO:0006633	0.02518
TucunacaG00000069579	Ribosomal protein L2 C-terminal domain-containing protein	ctg149:285-713(-)	segmental	J	-	GO:0009507 GO:0003723 GO:0003735 GO:0002181 GO:0032543 GO:0016740 GO:0005762	0.03316
TucunacaG00000069578	Protein Ycf2	ctg149:11-15529(+)	dispersed	C	-	GO:0009570 GO:0016020 GO:0005524 GO:0016887	4.39665
TucunacaG00000069580	ribosomal protein L2 (chloroplast)	ctg149:1377-1787(-)	segmental	J	-	GO:0005840 GO:0003735 GO:0006412	0.035581
TucunacaG00000069581	ribosomal protein L23 (chloroplast)	ctg149:1806-2108(-)	segmental	J	-	GO:0005840 GO:0009507 GO:0003729 GO:0003735 GO:0019843 GO:0006412	0.030824
TucunacaG00000069582	NAD(P)H-quinone oxidoreductase subunit 2 A%2C chloroplastic-like	ctg149:10567-11385(-)	segmental	C	EC:1.6.5.3	GO:0009507 GO:0016020	0.102397
TucunacaG00000069583	NADH-plastoquinone oxidoreductase subunit 2	ctg149:11873-12784(-)	segmental	C	EC:1.6.5.3	GO:0009507 GO:0016020	0.115443
TucunacaG00000069584	ribosomal protein S7 (chloroplast)	ctg149:12972-13301(-)	segmental	J	-	GO:0009507 GO:0003735 GO:0003729 GO:0000028 GO:0019843 GO:0005763 GO:0006412	0.139374
TucunacaG00000069585	30S ribosomal protein S12%2C chloroplastic	ctg149:14049-14390(-)	segmental	J	-	GO:0003735 GO:0015935 GO:0006412	0.045965
TucunacaG00000069586	Fibrinogen C-terminal domain-containing protein	ctg149:16801-17177(+)	segmental	S	-	-	0
TucunacaG00000069587	uncharacterized protein LOC122584335	ctg149:17401-18637(+)	segmental	-	-	-	0
TucunacaG00000069588	Uncharacterized protein ycf68	ctg149:18968-19583(+)	segmental	-	-	-	0
TucunacaG00000069589	Uncharacterized protein ycf68	ctg149:20121-21464(+)	dispersed	-	-	-	79.3756
TucunacaG00000069590	BnaUnng00830D protein	ctg149:21509-22828(+)	segmental	-	-	-	0
TucunacaG00000069591	Ribosomal protein L23	ctg149:23021-23338(-)	segmental	-	-	GO:0005840 GO:0009507	78.8243
TucunacaG00000069592	Reverse transcriptase domain-containing protein	ctg149:23436-23642(+)	segmental	-	-	-	8.82372
TucunacaG00000069593	Protein TIC 214|	ctg149:24767-26313(+)	segmental	S	-	-	2.42958
TucunacaG00000069594	NAD(P)H-quinone oxidoreductase subunit H%2C chloroplastic	ctg149:31411-32323(+)	dispersed	C	EC:1.6.5.3	GO:0005747 GO:0009535 GO:0016651 GO:0048038 GO:0051287 GO:0006120	20.3593
TucunacaG00000069596	photosystem II phosphoprotein (chloroplast)	ctg150:1386-1577(-)	segmental	S	-	GO:0009523 GO:0015979 GO:0042301 GO:0050821 GO:0009535	0.093288
TucunacaG00000069597	Photosystem II CP47 reaction center protein	ctg150:2168-3693(-)	segmental	S	-	GO:0009772 GO:0045156 GO:0009523 GO:0016168 GO:0009535	0.658237
TucunacaG00000069598	ATP-dependent Clp protease proteolytic subunit	ctg150:5106-5994(+)	segmental	O	EC:3.4.21.92	GO:0004176 GO:0004252 GO:0006508	5.52288
TucunacaG00000069599	Cytochrome b559 subunit alpha	ctg150:11625-11876(+)	segmental	C	-	GO:0009539 GO:0005506 GO:0009055 GO:0009767 GO:0009535 GO:0020037	229.876
TucunacaG00000069600	cytochrome f (chloroplast)	ctg150:13505-14467(-)	segmental	C	-	GO:0005506 GO:0009055 GO:0015979 GO:0009535 GO:0020037	8.57694
TucunacaG00000069601	envelope membrane protein%2C chloroplastic	ctg150:14710-15399(-)	segmental	U	-	GO:0006813 GO:0009706 GO:0015078 GO:0015297 GO:1902600	18.6192
TucunacaG00000069602	photosystem I assembly protein Ycf4 (chloroplast)	ctg150:16287-16841(-)	segmental	S	-	GO:0009522 GO:0015979 GO:0009535	18.6045
TucunacaG00000069603	Acetyl-coenzyme A carboxylase carboxyl transferase subunit beta%2C chloroplastic	ctg150:18073-19590(-)	segmental	H	EC:2.1.3.15%2C6.4.1.2	GO:0009317 GO:0009570 GO:0003989 GO:0005524 GO:0008270 GO:0016743 GO:0006633 GO:2001295	4.81973
TucunacaG00000069604	Ribulose bisphosphate carboxylase large chain	ctg150:20560-22008(-)	segmental	C	EC:2.1.3.15%2C4.1.1.39%2C6.4.1.2	GO:0000287 GO:0009507 GO:0019253 GO:0004497 GO:0016984	534.193
TucunacaG00000069605	H(+)-transporting two-sector ATPase	ctg150:22694-24588(+)	segmental	C	EC:3.6.3.14	GO:0016887 GO:0045261 GO:0005524 GO:1902600 GO:0046961 GO:0042776 GO:0005753 GO:0009535 GO:0046933	44.6095
TucunacaG00000069606	NAD(P)H-quinone oxidoreductase subunit 3%2C chloroplastic	ctg150:26861-27223(+)	segmental	C	EC:1.6.5.3	GO:0005747 GO:0050136 GO:0055085 GO:0048038 GO:0008137 GO:0019684 GO:0005886 GO:0009535	21.5603
TucunacaG00000069607	NAD(P)H-quinone oxidoreductase subunit K%2C chloroplastic	ctg150:27282-27968(+)	segmental	C	EC:1.6.5.3	GO:0005747 GO:0050136 GO:0048038 GO:0005506 GO:0015990 GO:0008137 GO:0019684 GO:0051539 GO:0032981 GO:0009060 GO:0005886 GO:0009535	34.91
TucunacaG00000069608	NADH dehydrogenase subunit J (chloroplast)	ctg150:28119-28595(+)	segmental	C	EC:1.6.5.3	GO:0005747 GO:0050136 GO:0055085 GO:0048038 GO:0008137 GO:0019684 GO:0005886 GO:0009535	24.0249
TucunacaG00000069609	ribosomal protein S4 (chloroplast)	ctg150:31279-31770(+)	segmental	J	-	GO:0003735 GO:0015935 GO:0019843 GO:0006412	10.019
TucunacaG00000069610	Photosystem II CP43 reaction center protein (Fragment)	ctg151:5599-7938(+)	dispersed	C	-	GO:0009772 GO:0046872 GO:0045156 GO:0009523 GO:0016168 GO:0009535	194.372
TucunacaG00000069612	Photosystem I P700 chlorophyll a apoprotein A2	ctg151:9349-10686(-)	segmental	C	-	GO:0009522 GO:0015979	35.9672
TucunacaG00000069613	Photosystem I P700 apoprotein A2 (Fragment)	ctg151:10887-11552(-)	dispersed	C	-	GO:0009507 GO:0016020 GO:0015979 GO:0009579	10.2
TucunacaG00000069614	Photosystem I P700 chlorophyll a apoprotein A1	ctg151:11578-13830(-)	segmental	C	-	GO:0000287 GO:0016491 GO:0009055 GO:0009522 GO:0015979 GO:0051539 GO:0016168 GO:0009535	42.3698
TucunacaG00000069615	Photosystem I assembly protein Ycf3	ctg151:14663-16631(-)	dispersed	S	-	GO:0009535 GO:0005515 GO:0048564	0.06811
TucunacaG00000069616	ribosomal protein S4 (chloroplast)	ctg151:17325-17930(-)	segmental	J	-	GO:0009507 GO:0003735 GO:0042274 GO:0019843 GO:0005763 GO:0006412	0.131641
TucunacaG00000069617	NADH dehydrogenase subunit J (chloroplast)	ctg151:20612-21088(-)	segmental	C	EC:1.6.5.3	GO:0005747 GO:0050136 GO:0055085 GO:0048038 GO:0008137 GO:0019684 GO:0005886 GO:0009535	31.0606
TucunacaG00000069618	NAD(P)H-quinone oxidoreductase subunit K%2C chloroplastic	ctg151:21239-21925(-)	segmental	C	EC:1.6.5.3	GO:0005747 GO:0050136 GO:0048038 GO:0005506 GO:0015990 GO:0008137 GO:0019684 GO:0051539 GO:0032981 GO:0009060 GO:0005886 GO:0009535	49.3506
TucunacaG00000069619	NAD(P)H-quinone oxidoreductase subunit 3%2C chloroplastic	ctg151:21984-22346(-)	segmental	C	EC:1.6.5.3	GO:0005747 GO:0050136 GO:0055085 GO:0048038 GO:0008137 GO:0019684 GO:0005886 GO:0009535	30.3716
TucunacaG00000069620	H(+)-transporting two-sector ATPase	ctg151:24618-26512(-)	segmental	C	EC:3.6.3.14	GO:0016887 GO:0045261 GO:0005524 GO:1902600 GO:0046961 GO:0042776 GO:0005753 GO:0009535 GO:0046933	37.9582
TucunacaG00000069621	Ribulose bisphosphate carboxylase large chain	ctg151:27197-28644(+)	segmental	C	EC:2.1.3.15%2C4.1.1.39%2C6.4.1.2	GO:0000287 GO:0009507 GO:0019253 GO:0004497 GO:0016984	464.817
TucunacaG00000069622	Acetyl-coenzyme A carboxylase carboxyl transferase subunit beta%2C chloroplastic	ctg151:29614-30366(+)	segmental	H	EC:2.1.3.15%2C6.4.1.2	-	3.33885
TucunacaG00000069623	Acetyl-coenzyme A carboxylase carboxyl transferase subunit beta%2C chloroplastic	ctg151:30411-31130(+)	dispersed	EI	EC:2.1.3.15%2C6.4.1.2	GO:0009317 GO:0003989 GO:0006633	5.24085
TucunacaG00000069624	NAD(P)H-quinone oxidoreductase subunit H%2C chloroplastic	ctg152:1436-1846(+)	segmental	C	EC:1.6.5.3	GO:0016651	2.64295
TucunacaG00000069625	NAD(P)H-quinone oxidoreductase subunit H%2C chloroplastic	ctg152:1890-2621(+)	segmental	C	EC:1.6.5.3	GO:0016651 GO:0048038 GO:0051287	1.68185
TucunacaG00000069626	Photosystem II CP47 reaction center protein	ctg152:3947-5700(+)	segmental	S	-	GO:0009772 GO:0045156 GO:0009523 GO:0016168	52.671
TucunacaG00000069627	Photosystem II reaction center protein H	ctg152:5904-6125(+)	segmental	S	-	GO:0009523 GO:0015979 GO:0042301 GO:0050821 GO:0009535	0
TucunacaG00000069628	Cytochrome c oxidase subunit 1	ctg152:6932-10030(+)	segmental	C	-	GO:0004129 GO:0015990 GO:0004519 GO:0006123 GO:0006314 GO:0005751 GO:0020037	97.6364
TucunacaG00000069634	H(+)-transporting two-sector ATPase (Fragment)	ctg152:28239-28611(-)	segmental	C	EC:3.6.3.14	GO:0009507 GO:0031090 GO:0031967 GO:0045259 GO:0006754	0
TucunacaG00000069635	Ribosomal protein S10	ctg152:29493-30949(+)	segmental	S	-	GO:0005840	31.7527
TucunacaG00000069636	ribosomal protein L2 (chloroplast)	ctg153:318-1820(+)	dispersed	J	-	GO:0009507 GO:0003735 GO:0002181 GO:0032543 GO:0019843 GO:0016740 GO:0005762	5.76915
TucunacaG00000069637	photosystem II protein D1 (chloroplast)	ctg153:2635-3696(-)	segmental	C	EC:1.10.3.9	GO:0009772 GO:0005506 GO:0045156 GO:0009523 GO:0016682 GO:0016168 GO:0009635 GO:0009535	15272.8
TucunacaG00000069638	Maturase K	ctg153:4265-6031(-)	segmental	J	-	GO:0009507 GO:0003723 GO:0006397 GO:0008033 GO:0008380	48.7516
TucunacaG00000069639	Photosystem II reaction center protein K	ctg153:6946-11455(+)	dispersed	S	-	GO:0009539 GO:0015979 GO:0009535	29.3914
TucunacaG00000069641	ATP synthase CF1 alpha subunit (chloroplast)	ctg153:13452-14975(-)	segmental	C	EC:3.6.3.14	GO:0045261 GO:0005524 GO:1902600 GO:0046961 GO:0043531 GO:0015986 GO:0009535 GO:0046933	2.91526
TucunacaG00000069642	ATP synthase subunit b%2C chloroplastic	ctg153:15030-15539(-)	segmental	C	-	GO:0009507 GO:0045263 GO:0015078 GO:0015986 GO:1902600	1.55913
TucunacaG00000069643	ATP synthase subunit C%2C plastid	ctg153:16837-17139(-)	dispersed	C	-	GO:0000276 GO:1902600 GO:0008289 GO:0015986 GO:0009535 GO:0046933	0.296058
TucunacaG00000069644	ATP synthase subunit a%2C chloroplastic	ctg153:18059-18802(-)	segmental	C	-	GO:0045263 GO:1902600 GO:0005886 GO:0015986 GO:0009535 GO:0046933	3.50129
TucunacaG00000069645	ribosomal protein S2 (chloroplast)	ctg153:19008-19718(-)	segmental	J	-	GO:0009507 GO:0003735 GO:0005763 GO:0006412	0.10485
TucunacaG00000069646	Multifunctional fusion protein	ctg153:19994-27158(-)	dispersed	K	EC:2.7.7.6	GO:0000428 GO:0009507 GO:0015935 GO:0045263 GO:0000287 GO:0003677 GO:0003735 GO:0003899 GO:0008270 GO:0015078 GO:0006351 GO:0006412 GO:0015986 GO:1902600	3.39634
TucunacaG00000069648	DNA-directed RNA polymerase	ctg153:27191-27442(-)	dispersed	K	EC:2.7.7.6	GO:0000428 GO:0009507 GO:0003677 GO:0003899 GO:0032549 GO:0006351	1.95728
TucunacaG00000069649	DNA-directed RNA polymerase subunit beta	ctg153:27579-29597(-)	segmental	K	EC:2.7.7.6	GO:0003677 GO:0003899 GO:0032549 GO:0006351	3.72625
TucunacaG00000069650	Photosystem II protein D1	ctg154:9357-10660(+)	dispersed	C	EC:1.10.3.9	GO:0009772 GO:0005506 GO:0045156 GO:0009523 GO:0016682 GO:0016168 GO:0009635 GO:0009535	2503.34
TucunacaG00000069651	ribosomal protein L2 (chloroplast)	ctg154:11382-12881(-)	dispersed	J	-	GO:0009507 GO:0003735 GO:0002181 GO:0032543 GO:0019843 GO:0016740 GO:0005762	1.94415
TucunacaG00000069652	Ycf2 (chloroplast)	ctg154:13529-14416(+)	dispersed	L	-	-	0
TucunacaG00000069653	Protein Ycf2	ctg154:14490-15347(+)	dispersed	S	-	-	0
TucunacaG00000069654	Ycf2 (chloroplast)	ctg154:15383-16222(+)	dispersed	S	-	-	0
TucunacaG00000069655	Ycf2 (chloroplast)	ctg154:16321-19191(+)	dispersed	S	-	GO:0005524 GO:0016887	0
TucunacaG00000069656	Protein Ycf2	ctg154:19293-20717(+)	dispersed	O	-	GO:0000166	0
TucunacaG00000069657	NADH:quinone oxidoreductase/Mrp antiporter membrane subunit domain-containing protein	ctg154:21661-22275(-)	dispersed	C	EC:1.6.5.3	GO:0009536 GO:0016020	10.6566
TucunacaG00000069658	NADH-plastoquinone oxidoreductase subunit 2	ctg154:22969-23510(-)	dispersed	C	EC:1.6.5.3	-	8.23078
TucunacaG00000069659	ribosomal protein S7 (chloroplast)	ctg154:24067-24396(-)	dispersed	J	-	GO:0009507 GO:0003735 GO:0003729 GO:0000028 GO:0019843 GO:0005763 GO:0006412	13.6652
TucunacaG00000069660	Ycf15 (chloroplast)	ctg154:26356-26598(+)	dispersed	-	-	GO:0009507	1.3011
TucunacaG00000069661	Epidermal patterning factor-like protein	ctg154:27547-27993(-)	dispersed	-	-	-	0.425467
TucunacaG00000069663	uncharacterized protein LOC125368817	ctg154:28486-29718(+)	dispersed	-	-	-	6.57586
TucunacaG00000069665	Uncharacterized protein ycf68	ctg154:31248-31620(+)	dispersed	-	-	-	3.61466
TucunacaG00000069666	Protein kinase	ctg154:31868-32134(-)	dispersed	-	-	-	0
TucunacaG00000069667	secreted RxLR effector protein 161-like	ctg155:4482-4682(-)	dispersed	L	-	-	1.29749
TucunacaG00000069668	Cytochrome c biogenesis B	ctg155:6132-6782(-)	dispersed	-	-	GO:1903607 GO:0015232 GO:0017004 GO:0005886 GO:0015886	51.1623
TucunacaG00000069669	Cytochrome c maturase subunit Fc	ctg155:15406-17447(+)	dispersed	L	-	GO:0016020 GO:0017004	7.8949
TucunacaG00000069670	Mitochondrial protein	ctg155:24153-27023(+)	dispersed	-	-	GO:0110165	63.9394
TucunacaG00000069675	Senescence-associated protein	ctg156:3080-4861(+)	segmental	S	-	-	16.5223
TucunacaG00000069678	Non-specific serine/threonine protein kinase	ctg156:6162-7321(-)	proximal	-	-	-	23.9811
TucunacaG00000069685	Senescence-associated protein	ctg156:14769-16550(+)	proximal	S	-	-	17.6801
TucunacaG00000069688	Non-specific serine/threonine protein kinase	ctg156:17851-19010(-)	segmental	-	-	-	27.1202
TucunacaG00000069693	Senescence-associated protein	ctg156:25271-28103(+)	proximal	S	-	-	8.30539
TucunacaG00000069694	Protein TAR1	ctg156:28128-28787(+)	proximal	-	-	-	8.02236
TucunacaG00000069696	Non-specific serine/threonine protein kinase	ctg156:29403-30562(-)	proximal	-	-	-	19.7381
TucunacaG00000069701	Senescence-associated protein	ctg156:36855-39687(+)	proximal	S	-	-	19.4051
TucunacaG00000069702	Senescence-associated protein	ctg156:39828-40424(+)	segmental	-	-	-	5.94452
TucunacaG00000069704	Non-specific serine/threonine protein kinase	ctg156:40987-42146(-)	proximal	-	-	-	19.8254
TucunacaG00000069711	Senescence-associated protein	ctg156:50284-51271(+)	segmental	S	-	-	21.7302
TucunacaG00000069712	Senescence-associated protein	ctg156:51412-51959(+)	segmental	-	-	-	6.16497
TucunacaG00000069719	Regulator of rDNA transcription protein 15	ctg156:59743-60319(+)	proximal	-	-	-	2.58654
TucunacaG00000069721	Senescence-associated protein	ctg156:61588-62575(+)	proximal	-	-	-	6.4192
TucunacaG00000069722	Senescence-associated protein	ctg156:62923-63259(+)	segmental	-	-	-	11.3392
TucunacaG00000069728	Regulator of rDNA transcription protein 15	ctg156:71051-71627(+)	proximal	-	-	-	2.31002
TucunacaG00000069730	Senescence-associated protein	ctg156:72896-73883(+)	segmental	S	-	-	10.5961
TucunacaG00000069731	Senescence-associated protein	ctg156:74024-74567(+)	proximal	-	-	-	0
TucunacaG00000069733	Non-specific serine/threonine protein kinase	ctg156:75183-76171(-)	proximal	-	-	-	7.84834
TucunacaG00000069737	Regulator of rDNA transcription protein 15	ctg156:82344-82920(+)	proximal	-	-	-	26.7702
TucunacaG00000069738	VARLMGL domain-containing protein	ctg156:82942-84421(-)	dispersed	G	EC:3.2.1.24	-	43.131
TucunacaG00000069739	Protein TAR1	ctg156:84599-85176(+)	segmental	S	-	-	104.896
TucunacaG00000069742	Non-specific serine/threonine protein kinase	ctg156:86477-87465(-)	segmental	-	-	-	28.6993
TucunacaG00000069747	VARLMGL domain-containing protein	ctg156:94093-94649(-)	segmental	S	-	-	45.2832
TucunacaG00000069751	Non-specific serine/threonine protein kinase	ctg156:97770-98929(-)	proximal	-	-	-	19.1144
TucunacaG00000069754	Senescence-associated protein	ctg156:104695-106902(+)	segmental	-	-	-	24.0266
TucunacaG00000069755	Protein TAR1	ctg156:106950-107527(+)	proximal	S	-	-	39.1066
TucunacaG00000069756	Protein TAR1	ctg156:107842-108168(+)	dispersed	S	-	-	0
TucunacaG00000069758	Non-specific serine/threonine protein kinase	ctg156:108828-109987(-)	proximal	-	-	-	20.8947
TucunacaG00000069764	VARLMGL domain-containing protein	ctg156:116047-117338(-)	dispersed	-	-	-	2.73704
TucunacaG00000069772	Senescence-associated protein	ctg156:126955-127531(+)	dispersed	-	-	-	1.78666
TucunacaG00000069773	Atp synthase subunit beta	ctg156:127710-128696(-)	dispersed	S	-	-	9.21483
TucunacaG00000069774	Senescence-associated protein	ctg156:128725-130475(+)	dispersed	S	-	GO:0043457	16.3082
TucunacaG00000069776	Non-specific serine/threonine protein kinase	ctg156:131091-132250(-)	proximal	-	-	-	15.2607
TucunacaG00000069781	Senescence-associated protein	ctg156:138121-141331(+)	segmental	S	-	-	23.507
TucunacaG00000069784	Non-specific serine/threonine protein kinase	ctg156:142632-143791(-)	dispersed	-	-	-	13.7268
TucunacaG00000069787	Protein FAR1-RELATED SEQUENCE	ctg157:3-4582(+)	dispersed	-	-	-	1.68629
TucunacaG00000069788	Protein Ycf2	ctg157:105-1058(-)	dispersed	C	-	GO:0000166	0
TucunacaG00000069789	Ycf2 (chloroplast)	ctg157:2189-2692(-)	dispersed	S	-	-	0
TucunacaG00000069790	Protein Ycf2	ctg157:4781-6266(-)	dispersed	L	-	-	0.778515
TucunacaG00000069791	ribosomal protein L23 (chloroplast)	ctg157:6882-7184(+)	segmental	J	-	GO:0005840 GO:0009507 GO:0003729 GO:0003735 GO:0019843 GO:0006412	12.3436
TucunacaG00000069792	ribosomal protein L2 (chloroplast)	ctg157:7203-7613(+)	segmental	J	-	GO:0005840 GO:0003735 GO:0006412	8.51766
TucunacaG00000069793	Ribosomal protein L2 C-terminal domain-containing protein	ctg157:7889-8705(+)	segmental	J	-	GO:0009507 GO:0003723 GO:0003735 GO:0002181 GO:0032543 GO:0016740 GO:0005762	8.54161
TucunacaG00000069794	30S ribosomal protein S3%2C chloroplastic	ctg157:9543-10954(+)	segmental	J	-	GO:0009507 GO:0003735 GO:0019843 GO:0006412	15.929
TucunacaG00000069795	ribosomal protein L16 (chloroplast)	ctg157:11401-11760(+)	segmental	J	-	GO:0009507 GO:0003735 GO:0032543 GO:0019843 GO:0005762	5.40737
TucunacaG00000069796	ribosomal protein L14 (chloroplast)	ctg157:11885-12253(+)	segmental	J	-	GO:0009507 GO:0003735 GO:0070180 GO:0005762 GO:0006412	9.01353
TucunacaG00000069797	ribosomal protein S8 (chloroplast)	ctg157:12463-12867(+)	segmental	J	-	GO:0005840 GO:0009507 GO:0003735 GO:0019843 GO:0006412	9.40943
TucunacaG00000069798	ribosomal protein S11 (chloroplast)	ctg157:13529-13951(+)	segmental	K	EC:2.7.7.6	GO:0009507 GO:0003735 GO:0032543 GO:0019843 GO:0005763	7.38518
TucunacaG00000069799	DNA-directed RNA polymerase subunit alpha	ctg157:14211-15053(+)	segmental	K	EC:2.7.7.6	GO:0000428 GO:0009507 GO:0003677 GO:0003899 GO:0046983 GO:0006351	5.28457
TucunacaG00000069800	photosystem II CP47 reaction center protein	ctg157:15199-18612(-)	segmental	C	-	GO:0009507 GO:0016491 GO:0046872 GO:0045156 GO:0022904 GO:0009523 GO:0042651 GO:0042301 GO:0050821 GO:0009767 GO:0070469 GO:0005743	163.355
TucunacaG00000069801	Photosystem II CP47 reaction center protein	ctg157:19202-20728(-)	segmental	S	-	GO:0009772 GO:0045156 GO:0009523 GO:0016168 GO:0009535	76.8231
TucunacaG00000069802	ATP-dependent Clp protease proteolytic subunit	ctg157:21174-23210(+)	segmental	O	EC:3.4.21.92	GO:0009570 GO:0006515 GO:0004252 GO:0009368 GO:0004176 GO:0051117	8.51403
TucunacaG00000069803	Cytochrome b559 subunit alpha	ctg157:28661-28912(+)	segmental	C	-	GO:0009539 GO:0005506 GO:0009055 GO:0009767 GO:0009535 GO:0020037	247.634
TucunacaG00000069804	cytochrome f (chloroplast)	ctg157:30541-31503(-)	segmental	C	-	GO:0005506 GO:0009055 GO:0015979 GO:0009535 GO:0020037	8.06119
TucunacaG00000069805	ATP synthase subunit C%2C plastid	ctg158:283-1493(+)	dispersed	C	-	GO:0000276 GO:1902600 GO:0008289 GO:0015986 GO:0009535 GO:0046933	9.16924
TucunacaG00000069806	ATP synthase CF1 alpha subunit (chloroplast)	ctg158:3070-4592(+)	dispersed	C	EC:3.6.3.14	GO:0045261 GO:0005524 GO:1902600 GO:0046961 GO:0043531 GO:0015986 GO:0009535 GO:0046933	17.9795
TucunacaG00000069807	Maturase K	ctg158:11096-14045(+)	dispersed	J	-	GO:0009507 GO:0003723 GO:0006397 GO:0008033 GO:0008380	35.733
TucunacaG00000069808	photosystem II protein D1 (chloroplast)	ctg158:14201-15503(+)	dispersed	C	EC:1.10.3.9	GO:0009772 GO:0005506 GO:0045156 GO:0009523 GO:0016682 GO:0016168 GO:0009635 GO:0009535	2725.36
TucunacaG00000069809	ribosomal protein L2 (chloroplast)	ctg158:16216-17719(-)	dispersed	J	-	GO:0009507 GO:0003735 GO:0002181 GO:0032543 GO:0019843 GO:0016740 GO:0005762	1.40173
TucunacaG00000069810	Ycf2 (chloroplast)	ctg158:18366-18908(+)	dispersed	C	-	GO:0009536 GO:0016020	0
TucunacaG00000069811	Ycf2 (chloroplast)	ctg158:19321-19980(+)	dispersed	S	-	-	0
TucunacaG00000069812	Protein Ycf2	ctg158:20020-28933(+)	dispersed	S	-	GO:0005524 GO:0016887	2.34898
TucunacaG00000069813	NADH:quinone oxidoreductase/Mrp antiporter membrane subunit domain-containing protein	ctg158:26491-27105(-)	dispersed	C	EC:1.6.5.3	GO:0009536 GO:0016020	0
TucunacaG00000069814	NADH-plastoquinone oxidoreductase subunit 2 (chloroplast)	ctg158:27799-28044(-)	dispersed	C	EC:1.6.5.3	-	0
TucunacaG00000069815	NAD(P)H-quinone oxidoreductase subunit 2 N-terminal domain-containing protein	ctg158:28067-28711(-)	dispersed	C	EC:1.6.5.3	-	0
TucunacaG00000069816	Ycf15 (chloroplast)	ctg158:31181-31423(+)	dispersed	-	-	GO:0009507	1.42175
TucunacaG00000069817	Protein TAR1	ctg159:24-455(-)	dispersed	S	-	-	2.61833
TucunacaG00000069818	Senescence-associated protein	ctg159:769-1501(-)	dispersed	S	-	-	59.5487
TucunacaG00000069820	Regulator of rDNA transcription protein 15	ctg159:2383-3593(-)	dispersed	-	-	-	4.54496
TucunacaG00000069823	Non-specific serine/threonine protein kinase	ctg159:9731-10719(+)	proximal	-	-	-	22.3567
TucunacaG00000069827	Senescence-associated protein	ctg159:13641-14853(-)	dispersed	-	-	-	8.24376
TucunacaG00000069831	Non-specific serine/threonine protein kinase	ctg159:20994-21982(+)	proximal	-	-	-	21.4873
TucunacaG00000069835	Senescence-associated protein	ctg159:24903-26493(-)	dispersed	S	-	-	37.5178
TucunacaG00000069838	Protein Ycf2	ctg160:11-4991(-)	dispersed	C	-	-	2.84688
TucunacaG00000069839	ribosomal protein L23 (chloroplast)	ctg160:5607-5909(+)	segmental	J	-	GO:0005840 GO:0009507 GO:0003729 GO:0003735 GO:0019843 GO:0006412	13.0026
TucunacaG00000069840	ribosomal protein L2 (chloroplast)	ctg160:5928-6338(+)	segmental	J	-	GO:0005840 GO:0003735 GO:0006412	9.47934
TucunacaG00000069841	Ribosomal protein L2 C-terminal domain-containing protein	ctg160:7002-7430(+)	segmental	J	-	GO:0009507 GO:0003723 GO:0003735 GO:0002181 GO:0032543 GO:0016740 GO:0005762	9.9997
TucunacaG00000069842	ribosomal protein L22 (chloroplast)	ctg160:7805-8807(+)	segmental	J	-	GO:0003735 GO:0015934 GO:0006412	7.66716
TucunacaG00000069843	ribosomal protein L16 (chloroplast)	ctg160:10126-10485(+)	segmental	J	-	GO:0009507 GO:0003735 GO:0032543 GO:0019843 GO:0005762	5.20264
TucunacaG00000069844	ribosomal protein L14 (chloroplast)	ctg160:10610-10978(+)	segmental	J	-	GO:0009507 GO:0003735 GO:0070180 GO:0005762 GO:0006412	8.09238
TucunacaG00000069845	ribosomal protein S8 (chloroplast)	ctg160:11188-11592(+)	segmental	J	-	GO:0005840 GO:0009507 GO:0003735 GO:0019843 GO:0006412	10.9799
TucunacaG00000069846	ribosomal protein S11 (chloroplast)	ctg160:12254-12676(+)	segmental	K	EC:2.7.7.6	GO:0009507 GO:0003735 GO:0032543 GO:0019843 GO:0005763	8.68519
TucunacaG00000069847	DNA-directed RNA polymerase subunit alpha	ctg160:12757-13776(+)	segmental	K	EC:2.7.7.6	GO:0000428 GO:0009507 GO:0003677 GO:0003899 GO:0046983 GO:0006351	8.36236
TucunacaG00000069848	Cytochrome b	ctg160:13922-16015(-)	segmental	C	-	GO:0009507 GO:0046872 GO:0008121 GO:0045156 GO:1902600 GO:0005750 GO:0042651 GO:0006122 GO:0009767	195.621
TucunacaG00000069849	Photosystem II reaction center protein H	ctg160:17112-17333(-)	dispersed	S	-	GO:0009523 GO:0015979 GO:0042301 GO:0050821 GO:0009535	44.6045
TucunacaG00000069851	Photosystem II CP47 reaction center protein	ctg160:17922-19447(-)	segmental	S	-	GO:0009772 GO:0045156 GO:0009523 GO:0016168 GO:0009535	0.361718
TucunacaG00000069852	ATP-dependent Clp protease proteolytic subunit	ctg160:19797-21103(+)	segmental	O	EC:3.4.21.92	GO:0009507 GO:0006515 GO:0004252 GO:0009368 GO:0009532 GO:0004176 GO:0051117	0.04086
TucunacaG00000069853	ATP-dependent Clp protease proteolytic subunit	ctg160:21688-21930(+)	segmental	O	EC:3.4.21.92	GO:0009507	5.18166
TucunacaG00000069854	ribosomal protein L20 (chloroplast)	ctg160:22327-23444(+)	segmental	J	-	GO:0005840 GO:0009507 GO:0003735 GO:0019843 GO:0006412	4.59745
TucunacaG00000069855	Cytochrome b559 subunit alpha	ctg160:27062-28211(+)	segmental	C	-	GO:0009539 GO:0005506 GO:0009055 GO:0009767 GO:0009535 GO:0020037	47.2728
TucunacaG00000069856	Cytochrome f	ctg160:29368-31036(-)	segmental	C	-	GO:0005506 GO:0009055 GO:0015979 GO:0020037	8.07626
TucunacaG00000069858	DNA-directed RNA polymerase subunit beta''	ctg161:132-2165(-)	segmental	K	EC:2.7.7.6	GO:0003677 GO:0003899 GO:0006351	0.043613
TucunacaG00000069859	DNA-directed RNA polymerase subunit beta'	ctg161:2341-5175(-)	segmental	K	EC:2.7.7.6	GO:0000428 GO:0009507 GO:0000287 GO:0003677 GO:0003899 GO:0008270 GO:0006351	0.244676
TucunacaG00000069860	DNA-directed RNA polymerase subunit beta	ctg161:5208-8789(-)	segmental	K	EC:2.7.7.6	GO:0000428 GO:0009507 GO:0003677 GO:0003899 GO:0032549 GO:0006351	0.426185
TucunacaG00000069861	photosystem II CP43 reaction center protein-like	ctg161:15202-17634(+)	segmental	P	-	GO:0009772 GO:0005506 GO:0045156 GO:0009523 GO:0016168 GO:0009535	320.497
TucunacaG00000069863	ribosomal protein S14 (chloroplast)	ctg161:19616-19918(-)	segmental	J	-	GO:0009507 GO:0003735 GO:0019843 GO:0005763 GO:0006412	3.33974
TucunacaG00000069864	Photosystem I P700 chlorophyll a apoprotein A2	ctg161:20041-22245(-)	segmental	C	-	GO:0000287 GO:0016491 GO:0009055 GO:0009522 GO:0015979 GO:0051539 GO:0016168 GO:0009535	72.5586
TucunacaG00000069865	Photosystem I P700 chlorophyll a apoprotein A1	ctg161:22271-24523(-)	segmental	C	-	GO:0000287 GO:0016491 GO:0009055 GO:0009522 GO:0015979 GO:0051539 GO:0016168 GO:0009535	52.9381
TucunacaG00000069866	Photosystem I assembly protein Ycf3	ctg161:25356-27324(-)	segmental	S	-	GO:0009535 GO:0005515 GO:0048564	0.068269
TucunacaG00000069867	ribosomal protein S4 (chloroplast)	ctg161:28019-28624(-)	segmental	J	-	GO:0009507 GO:0003735 GO:0042274 GO:0019843 GO:0005763 GO:0006412	0.059066
TucunacaG00000069868	ribosomal protein S7 (chloroplast)	ctg162:350-679(-)	segmental	J	-	GO:0009507 GO:0003735 GO:0003729 GO:0000028 GO:0019843 GO:0005763 GO:0006412	16.7274
TucunacaG00000069869	30S ribosomal protein S12%2C chloroplastic	ctg162:1427-1768(-)	dispersed	J	-	GO:0003735 GO:0015935 GO:0006412	9.69023
TucunacaG00000069870	Uncharacterized protein	ctg162:2644-3209(+)	segmental	-	-	GO:0009507 GO:0016020	2.06011
TucunacaG00000069871	Fibrinogen C-terminal domain-containing protein	ctg162:3958-4556(+)	segmental	S	-	-	29.1048
TucunacaG00000069872	Uncharacterized protein ycf68	ctg162:4780-5158(+)	segmental	-	-	-	0
TucunacaG00000069873	uncharacterized protein LOC122584335	ctg162:5197-6016(+)	segmental	-	-	-	0
TucunacaG00000069874	Putative ovule protein	ctg162:6347-6562(+)	segmental	-	-	GO:0009507 GO:0016020 GO:0003743 GO:0006413	40.815
TucunacaG00000069876	Protein TIC 214	ctg162:8525-9937(+)	dispersed	-	-	-	33.5269
TucunacaG00000069877	Uncharacterized protein	ctg162:10283-10498(+)	dispersed	-	-	-	18.8326
TucunacaG00000069878	Reverse transcriptase domain-containing protein	ctg162:10816-11022(+)	segmental	-	-	-	6.48759
TucunacaG00000069879	Protein TIC 214	ctg162:12410-18019(+)	segmental	U	-	GO:0009706 GO:0015031	1.87085
TucunacaG00000069880	NADH-plastoquinone oxidoreductase subunit 7 (chloroplast)	ctg162:18404-19654(+)	dispersed	C	EC:1.6.5.3	GO:0016651 GO:0048038 GO:0051287	14.0027
TucunacaG00000069881	NAD(P)H-quinone oxidoreductase subunit 1%2C chloroplastic	ctg162:19983-20549(+)	segmental	C	-	GO:0005747 GO:0009507 GO:0003954 GO:0009060 GO:0005886	49.1628
TucunacaG00000069882	NAD(P)H-quinone oxidoreductase subunit 1%2C chloroplastic	ctg162:21515-22165(+)	dispersed	C	EC:1.6.5.3	GO:0016020	52.7823
TucunacaG00000069883	NAD(P)H-quinone oxidoreductase subunit 6%2C chloroplastic	ctg162:23131-23703(+)	segmental	C	EC:1.6.5.3	GO:0009535 GO:0008137 GO:0048038 GO:0055085	13.1893
TucunacaG00000069884	NADH-plastoquinone oxidoreductase subunit 4L (chloroplast)	ctg162:23941-24246(+)	segmental	C	EC:1.6.5.3	GO:0005747 GO:0050136 GO:0048038 GO:0019684 GO:0042773 GO:0005886 GO:0009535	73.1377
TucunacaG00000069885	NADH dehydrogenase subunit F (Fragment)	ctg162:30153-30663(+)	segmental	C	EC:1.6.5.3	GO:0008137 GO:0042773	2.23304
TucunacaG00000069887	Cytochrome oxidase subunit II transmembrane region profile domain-containing protein	ctg163:407-1341(+)	singleton	C	-	GO:0016020	2.06591
TucunacaG00000069888	H(+)-transporting two-sector ATPase (Fragment)	ctg163:1710-2082(+)	segmental	C	EC:3.6.3.14	GO:0009507 GO:0031090 GO:0031967 GO:0045259 GO:0006754	0.446818
TucunacaG00000069894	Cytochrome c oxidase subunit 1	ctg163:20291-22841(-)	segmental	C	-	GO:0004129 GO:0015990 GO:0046872 GO:0006123 GO:0005751 GO:0020037	171.005
TucunacaG00000069895	Uncharacterized protein	ctg163:22991-23407(-)	segmental	-	-	GO:0110165	61.2939
TucunacaG00000069896	Photosystem II reaction center protein H	ctg163:24196-24417(-)	segmental	S	-	GO:0009523 GO:0015979 GO:0042301 GO:0050821 GO:0009535	0
TucunacaG00000069897	Photosystem II CP47 reaction center protein	ctg163:24621-26374(-)	segmental	S	-	GO:0009772 GO:0045156 GO:0009523 GO:0016168	26.3951
TucunacaG00000069898	NADH-plastoquinone oxidoreductase subunit 7 (chloroplast)	ctg163:27700-28215(-)	segmental	C	EC:1.6.5.3	GO:0005747 GO:0009535 GO:0016651 GO:0048038 GO:0051287 GO:0006120	1.79412
TucunacaG00000069899	NAD(P)H-quinone oxidoreductase subunit H%2C chloroplastic	ctg163:28475-28885(-)	segmental	C	EC:1.6.5.3	GO:0016651	2.51036
TucunacaG00000069900	ATP synthase subunit alpha	ctg163:29180-31198(+)	segmental	C	-	GO:0005524 GO:1902600 GO:0043531 GO:0005754 GO:0015986 GO:0046933	293.013
TucunacaG00000069901	photosystem II CP43 reaction center protein-like	ctg164:879-3309(-)	segmental	P	-	GO:0009772 GO:0005506 GO:0045156 GO:0009523 GO:0016168 GO:0009535	254.283
TucunacaG00000069902	photosystem II protein M (chloroplast)	ctg164:6141-9591(+)	dispersed	C	-	GO:0009523 GO:0019684 GO:0009535	10.6977
TucunacaG00000069903	DNA-directed RNA polymerase subunit beta	ctg164:10090-13301(+)	segmental	K	EC:2.7.7.6	GO:0000428 GO:0009507 GO:0003677 GO:0003899 GO:0032549 GO:0006351	1.42706
TucunacaG00000069904	DNA-directed RNA polymerase	ctg164:13307-13771(+)	segmental	K	EC:2.7.7.6	GO:0000428 GO:0009507 GO:0003677 GO:0003899 GO:0006351	1.8289
TucunacaG00000069905	DNA-directed RNA polymerase subunit beta'	ctg164:14382-16169(+)	segmental	K	EC:2.7.7.6	GO:0003677 GO:0003899 GO:0006351	4.42042
TucunacaG00000069906	DNA-directed RNA polymerase subunit beta''	ctg164:16345-18828(+)	segmental	K	EC:2.7.7.6	GO:0003677 GO:0003899 GO:0006351	3.62897
TucunacaG00000069907	DNA-directed RNA polymerase subunit beta''	ctg164:19185-20498(+)	segmental	K	EC:2.7.7.6	GO:0003677 GO:0003899 GO:0006351	3.92485
TucunacaG00000069908	ribosomal protein S2 (chloroplast)	ctg164:20774-21484(+)	segmental	J	-	GO:0009507 GO:0003735 GO:0005763 GO:0006412	3.37261
TucunacaG00000069909	ATP synthase subunit a%2C chloroplastic	ctg164:21690-22391(+)	segmental	C	-	GO:0045263 GO:1902600 GO:0005886 GO:0015986 GO:0009535 GO:0046933	32.3193
TucunacaG00000069910	ATP synthase subunit C%2C plastid	ctg164:23352-23654(+)	dispersed	C	-	GO:0000276 GO:1902600 GO:0008289 GO:0015986 GO:0009535 GO:0046933	16.9938
TucunacaG00000069911	ATP synthase subunit b%2C chloroplastic	ctg164:24952-25461(+)	segmental	C	-	GO:0009507 GO:0045263 GO:0015078 GO:0015986 GO:1902600	43.9463
TucunacaG00000069912	ATP synthase CF1 alpha subunit (chloroplast)	ctg164:25516-27039(+)	segmental	C	EC:3.6.3.14	GO:0045261 GO:0005524 GO:1902600 GO:0046961 GO:0043531 GO:0015986 GO:0009535 GO:0046933	20.5578
TucunacaG00000069914	NAD(P)H-quinone oxidoreductase subunit 6%2C chloroplastic	ctg165:2472-3044(-)	segmental	C	EC:1.6.5.3	GO:0009535 GO:0008137 GO:0048038 GO:0055085	0
TucunacaG00000069915	NADH-plastoquinone oxidoreductase subunit I (chloroplast)	ctg165:3520-3912(-)	dispersed	C	EC:1.6.5.3	GO:0016020 GO:0008137 GO:0051539	0.008187
TucunacaG00000069916	NAD(P)H-quinone oxidoreductase subunit H	ctg165:5072-7340(-)	dispersed	C	EC:1.6.5.3	GO:0005747 GO:0048038 GO:0006120 GO:0051287 GO:0016651 GO:0009535	3.97632
TucunacaG00000069917	Protein TIC 214|	ctg165:13510-13734(-)	dispersed	S	-	-	4.35071
TucunacaG00000069918	Reverse transcriptase domain-containing protein	ctg165:14926-15484(-)	segmental	-	-	-	9.76137
TucunacaG00000069920	HNHc domain-containing protein	ctg165:18076-18369(-)	dispersed	-	-	-	0
TucunacaG00000069921	Genome assembly%2C organelle: plastid:chloroplast	ctg165:18886-19473(-)	dispersed	-	-	-	15.438
TucunacaG00000069922	Uncharacterized protein (Fragment)	ctg165:19928-20431(-)	dispersed	-	-	-	3.5638
TucunacaG00000069923	Uncharacterized protein ycf68	ctg165:20850-21360(-)	segmental	S	-	-	4.12183
TucunacaG00000069924	Fibrinogen C-terminal domain-containing protein	ctg165:21584-21960(-)	segmental	S	-	-	3.88734
TucunacaG00000069925	Uncharacterized protein	ctg165:22933-23498(-)	segmental	-	-	GO:0009507 GO:0016020	2.29599
TucunacaG00000069926	ribosomal protein S7 (chloroplast)	ctg165:25326-26025(+)	segmental	J	-	GO:0009507 GO:0003735 GO:0003729 GO:0000028 GO:0019843 GO:0005763 GO:0006412	17.1488
TucunacaG00000069927	NADH-plastoquinone oxidoreductase subunit 2	ctg165:26334-26882(+)	dispersed	C	EC:1.6.5.3	-	22.2123
TucunacaG00000069928	NADH dehydrogenase subunit 2 (Fragment)	ctg165:27526-27858(+)	dispersed	C	EC:1.6.5.3	GO:0009536 GO:0016020 GO:0016491	6.67706
TucunacaG00000069929	Protein Ycf2	ctg165:29488-30507(-)	dispersed	O	-	GO:0000166	1.46387
TucunacaG00000069935	Non-specific serine/threonine protein kinase	ctg166:6841-7829(+)	dispersed	-	-	-	24.4824
TucunacaG00000069941	Protein TAR1	ctg166:10750-11962(-)	proximal	-	-	-	13.2424
TucunacaG00000069945	Non-specific serine/threonine protein kinase	ctg166:18103-19091(+)	dispersed	-	-	-	24.2026
TucunacaG00000069950	Protein TAR1	ctg166:22012-23224(-)	proximal	-	-	-	36.5836
TucunacaG00000069954	ribosomal protein L14 (chloroplast)	ctg167:266-526(-)	segmental	J	-	GO:0009507 GO:0003735 GO:0070180 GO:0005762 GO:0006412	1.92248
TucunacaG00000069955	ribosomal protein L2 (chloroplast)	ctg167:3749-5249(-)	dispersed	J	-	GO:0009507 GO:0003735 GO:0002181 GO:0032543 GO:0019843 GO:0016740 GO:0005762	1.29365
TucunacaG00000069956	Protein Ycf2	ctg167:6404-7516(+)	dispersed	S	-	-	0
TucunacaG00000069957	Ycf2 (chloroplast)	ctg167:9864-10355(+)	dispersed	S	-	GO:0016020 GO:0000166	0
TucunacaG00000069958	Protein Ycf2	ctg167:10572-12741(+)	segmental	C	-	GO:0005524 GO:0016887	0.59942
TucunacaG00000069959	Secreted protein	ctg167:13451-18872(+)	dispersed	-	-	GO:0016020	4.81915
TucunacaG00000069960	NAD(P)H-quinone oxidoreductase subunit 2 A%2C chloroplastic-like	ctg167:14336-14812(-)	segmental	C	EC:1.6.5.3	GO:0009536 GO:0016020	0.007661
TucunacaG00000069961	NADH-plastoquinone oxidoreductase subunit 2	ctg167:15325-16236(-)	segmental	C	EC:1.6.5.3	GO:0009507 GO:0016020	0.039347
TucunacaG00000069962	30S ribosomal protein S12%2C chloroplastic	ctg167:17500-18063(-)	dispersed	J	-	GO:0003735 GO:0015935 GO:0006412	0.007122
TucunacaG00000069963	Fibrinogen C-terminal domain-containing protein	ctg167:20252-20628(+)	segmental	S	-	-	0
TucunacaG00000069964	Uncharacterized protein ycf68	ctg167:20852-21230(+)	segmental	-	-	-	0
TucunacaG00000069965	uncharacterized protein LOC122584335	ctg167:21269-22088(+)	dispersed	-	-	-	0
TucunacaG00000069966	ATP synthase subunit beta%2C chloroplastic-like	ctg167:22757-23200(+)	dispersed	-	-	-	39.1182
TucunacaG00000069967	BnaC09g29220D protein	ctg167:24958-25768(+)	dispersed	-	-	-	0
TucunacaG00000069968	outer envelope pore protein 16%2C chloroplastic-like	ctg167:25836-26276(+)	dispersed	-	-	-	0
TucunacaG00000069969	Uncharacterized protein	ctg167:26351-26566(+)	dispersed	-	-	-	4.97459
TucunacaG00000069970	Reverse transcriptase domain-containing protein	ctg167:26885-27091(+)	dispersed	-	-	-	0
TucunacaG00000069971	Protein TIC 214	ctg167:28477-30054(+)	dispersed	U	-	GO:0009706 GO:0015031	2.67266
TucunacaG00000069972	ATP synthase subunit beta%2C chloroplastic	ctg168:108-995(+)	segmental	C	EC:3.6.3.14	GO:0045261 GO:0005524 GO:1902600 GO:0042776 GO:0005753 GO:0009535 GO:0046933	8.54781
TucunacaG00000069973	H(+)-transporting two-sector ATPase	ctg168:1022-2001(+)	segmental	C	EC:3.6.3.14	GO:0045261 GO:0005524 GO:1902600 GO:0046961 GO:0042776 GO:0005753 GO:0009535 GO:0046933	41.6751
TucunacaG00000069974	NAD(P)H-quinone oxidoreductase subunit 3%2C chloroplastic	ctg168:4275-4637(+)	segmental	C	EC:1.6.5.3	GO:0005747 GO:0050136 GO:0055085 GO:0048038 GO:0008137 GO:0019684 GO:0005886 GO:0009535	20.4415
TucunacaG00000069975	NAD(P)H-quinone oxidoreductase subunit K%2C chloroplastic	ctg168:4696-5382(+)	segmental	C	EC:1.6.5.3	GO:0005747 GO:0050136 GO:0048038 GO:0005506 GO:0015990 GO:0008137 GO:0019684 GO:0051539 GO:0032981 GO:0009060 GO:0005886 GO:0009535	34.6297
TucunacaG00000069976	NADH dehydrogenase subunit J (chloroplast)	ctg168:5533-6009(+)	segmental	C	EC:1.6.5.3	GO:0005747 GO:0050136 GO:0055085 GO:0048038 GO:0008137 GO:0019684 GO:0005886 GO:0009535	24.5571
TucunacaG00000069977	ribosomal protein S4 (chloroplast)	ctg168:8692-9297(+)	segmental	J	-	GO:0009507 GO:0003735 GO:0042274 GO:0019843 GO:0005763 GO:0006412	15.5753
TucunacaG00000069978	Photosystem I assembly protein Ycf3	ctg168:9991-11959(+)	segmental	S	-	GO:0009535 GO:0005515 GO:0048564	24.3038
TucunacaG00000069979	Photosystem I P700 chlorophyll a apoprotein A1	ctg168:12792-15044(+)	segmental	C	-	GO:0000287 GO:0016491 GO:0009055 GO:0009522 GO:0015979 GO:0051539 GO:0016168 GO:0009535	158.455
TucunacaG00000069980	Photosystem I P700 chlorophyll a apoprotein A2	ctg168:15070-17274(+)	segmental	C	-	GO:0000287 GO:0016491 GO:0009055 GO:0009522 GO:0015979 GO:0051539 GO:0016168 GO:0009535	189.119
TucunacaG00000069981	ribosomal protein S14 (chloroplast)	ctg168:17397-17699(+)	segmental	J	-	GO:0009507 GO:0003735 GO:0019843 GO:0005763 GO:0006412	158.954
TucunacaG00000069982	LhbA (chloroplast)	ctg168:18694-20104(+)	segmental	-	-	GO:0009507	212.697
TucunacaG00000069983	photosystem II CP43 reaction center protein-like	ctg168:19679-22109(-)	segmental	P	-	GO:0009772 GO:0005506 GO:0045156 GO:0009523 GO:0016168 GO:0009535	246.945
TucunacaG00000069984	photosystem II protein M (chloroplast)	ctg168:21400-27582(+)	dispersed	C	-	GO:0009523 GO:0019684 GO:0009535	23.2026
TucunacaG00000069985	DNA-directed RNA polymerase subunit beta	ctg168:28890-30243(+)	segmental	K	EC:2.7.7.6	GO:0003677 GO:0003899 GO:0032549 GO:0006351	1.40844
TucunacaG00000069988	NADH dehydrogenase subunit 2	ctg169:11463-11732(+)	dispersed	C	-	GO:0016020	27.424
TucunacaG00000069989	Uncharacterized protein	ctg169:12464-12703(-)	dispersed	-	-	-	20.1187
TucunacaG00000069990	NADH:quinone oxidoreductase/Mrp antiporter membrane subunit domain-containing protein	ctg169:12971-13279(+)	dispersed	C	EC:1.6.5.3	GO:0009536 GO:0016020	46.4801
TucunacaG00000069991	ribosomal protein S1 (mitochondrion)	ctg169:15368-16042(-)	dispersed	S	-	GO:0005840 GO:0016020	50.1893
TucunacaG00000069998	Protein TIC 214	ctg170:2761-3948(-)	dispersed	U	-	GO:0009706 GO:0015031	4.60208
TucunacaG00000069999	Reverse transcriptase domain-containing protein	ctg170:5336-5542(-)	segmental	-	-	-	9.40635
TucunacaG00000070000	Ribosomal protein L23	ctg170:5640-5957(+)	segmental	-	-	GO:0005840 GO:0009507	80.5738
TucunacaG00000070001	BnaC09g29220D protein	ctg170:6421-7469(-)	segmental	-	-	-	203.822
TucunacaG00000070002	Uncharacterized protein	ctg170:7514-8237(-)	segmental	-	-	-	0
TucunacaG00000070003	Uncharacterized protein ycf68	ctg170:8399-8857(-)	dispersed	-	-	-	78.9426
TucunacaG00000070005	Ribosomal protein L20	ctg170:9769-10011(-)	segmental	S	-	GO:0016020	36.1977
TucunacaG00000070006	uncharacterized protein LOC122584335	ctg170:10342-11161(-)	segmental	-	-	-	216.228
TucunacaG00000070007	Uncharacterized protein ycf68	ctg170:11200-11578(-)	segmental	-	-	-	0
TucunacaG00000070008	Fibrinogen C-terminal domain-containing protein	ctg170:11802-12178(-)	segmental	S	-	-	0
TucunacaG00000070009	Uncharacterized protein	ctg170:13149-13714(-)	segmental	-	-	GO:0009507 GO:0016020	3.6985
TucunacaG00000070010	30S ribosomal protein S12%2C chloroplastic	ctg170:14590-14931(+)	segmental	J	-	GO:0003735 GO:0015935 GO:0006412	12.037
TucunacaG00000070011	ribosomal protein S7 (chloroplast)	ctg170:15679-16008(+)	segmental	J	-	GO:0009507 GO:0003735 GO:0003729 GO:0000028 GO:0019843 GO:0005763 GO:0006412	34.8416
TucunacaG00000070012	NADH-plastoquinone oxidoreductase subunit 2	ctg170:16196-17107(+)	segmental	C	EC:1.6.5.3	GO:0009507 GO:0016020	22.0644
TucunacaG00000070013	NAD(P)H-quinone oxidoreductase subunit 2 A%2C chloroplastic-like	ctg170:17338-18415(+)	segmental	C	EC:1.6.5.3	GO:0009507 GO:0016020	22.9637
TucunacaG00000070014	Protein Ycf2	ctg170:19013-23042(-)	segmental	S	-	GO:0005524 GO:0016887	2.71543
TucunacaG00000070015	Protein Ycf2	ctg170:23096-26545(-)	segmental	C	-	-	1.7138
TucunacaG00000070016	ribosomal protein L23 (chloroplast)	ctg170:26873-27175(+)	segmental	J	-	GO:0005840 GO:0009507 GO:0003729 GO:0003735 GO:0019843 GO:0006412	10.1965
TucunacaG00000070017	ribosomal protein L2 (chloroplast)	ctg170:27194-28672(+)	dispersed	J	-	GO:0009507 GO:0003735 GO:0002181 GO:0032543 GO:0019843 GO:0016740 GO:0005762	4.15272
TucunacaG00000070018	Photosystem II protein D1	ctg170:29504-29928(-)	dispersed	C	EC:1.10.3.9	GO:0009507 GO:0042170 GO:0009772 GO:0045156 GO:0034357 GO:0005488	1568.4
TucunacaG00000070019	photosystem II CP43 reaction center protein-like	ctg171:476-2924(+)	segmental	P	-	GO:0009772 GO:0005506 GO:0045156 GO:0009523 GO:0016168 GO:0009535	342.419
TucunacaG00000070020	photosystem II protein Z (chloroplast)	ctg171:3266-3945(+)	dispersed	S	-	GO:0042549 GO:0009539 GO:0009535	190.062
TucunacaG00000070022	ribosomal protein S14 (chloroplast)	ctg171:4906-5208(-)	segmental	J	-	GO:0009507 GO:0003735 GO:0019843 GO:0005763 GO:0006412	1.41809
TucunacaG00000070023	Photosystem I P700 chlorophyll a apoprotein A2	ctg171:5331-7535(-)	segmental	C	-	GO:0000287 GO:0016491 GO:0009055 GO:0009522 GO:0015979 GO:0051539 GO:0016168 GO:0009535	48.4979
TucunacaG00000070024	Photosystem I P700 chlorophyll a apoprotein A1	ctg171:7561-9813(-)	segmental	C	-	GO:0000287 GO:0016491 GO:0009055 GO:0009522 GO:0015979 GO:0051539 GO:0016168 GO:0009535	33.8926
TucunacaG00000070025	ribosomal protein S4 (chloroplast)	ctg171:13306-15063(-)	segmental	J	-	GO:0009507 GO:0003735 GO:0042274 GO:0019843 GO:0005763 GO:0006412	0.115362
TucunacaG00000070027	NADH dehydrogenase subunit J (chloroplast)	ctg171:16594-17070(-)	segmental	C	EC:1.6.5.3	GO:0005747 GO:0050136 GO:0055085 GO:0048038 GO:0008137 GO:0019684 GO:0005886 GO:0009535	3.19793
TucunacaG00000070028	NAD(P)H-quinone oxidoreductase subunit K%2C chloroplastic	ctg171:17221-17907(-)	segmental	C	EC:1.6.5.3	GO:0005747 GO:0050136 GO:0048038 GO:0005506 GO:0015990 GO:0008137 GO:0019684 GO:0051539 GO:0032981 GO:0009060 GO:0005886 GO:0009535	7.8794
TucunacaG00000070029	NAD(P)H-quinone oxidoreductase subunit 3%2C chloroplastic	ctg171:17966-18328(-)	segmental	C	EC:1.6.5.3	GO:0005747 GO:0050136 GO:0055085 GO:0048038 GO:0008137 GO:0019684 GO:0005886 GO:0009535	1.7134
TucunacaG00000070030	Ribulose bisphosphate carboxylase large chain	ctg171:19088-25144(+)	dispersed	C	EC:2.1.3.15%2C4.1.1.39%2C6.4.1.2	GO:0000287 GO:0009507 GO:0019253 GO:0004497 GO:0016984	178.679
TucunacaG00000070031	H(+)-transporting two-sector ATPase	ctg171:20602-22496(-)	segmental	C	EC:3.6.3.14	GO:0016887 GO:0045261 GO:0005524 GO:1902600 GO:0046961 GO:0042776 GO:0005753 GO:0009535 GO:0046933	1.58047
TucunacaG00000070032	Acetyl-coenzyme A carboxylase carboxyl transferase subunit beta%2C chloroplastic	ctg171:25600-27117(+)	segmental	H	EC:2.1.3.15%2C6.4.1.2	GO:0009317 GO:0009570 GO:0003989 GO:0005524 GO:0008270 GO:0016743 GO:0006633 GO:2001295	5.45167
TucunacaG00000070033	photosystem I assembly protein Ycf4 (chloroplast)	ctg171:28126-28903(+)	segmental	S	-	GO:0009522 GO:0015979 GO:0009535	21.872
TucunacaG00000070035	NAD(P)H-quinone oxidoreductase subunit H%2C chloroplastic	ctg172:3304-4485(+)	segmental	C	EC:1.6.5.3	GO:0005747 GO:0050136 GO:0048038 GO:0006120 GO:0051287 GO:0019684 GO:0005886 GO:0009535	2.27637
TucunacaG00000070036	NAD(P)H-quinone oxidoreductase subunit 1%2C chloroplastic	ctg172:4487-5053(+)	segmental	C	-	GO:0005747 GO:0009507 GO:0003954 GO:0009060 GO:0005886	7.46655
TucunacaG00000070037	NAD(P)H-quinone oxidoreductase subunit 1%2C chloroplastic	ctg172:6043-6669(+)	segmental	C	-	GO:0016020	7.38407
TucunacaG00000070038	NADH-plastoquinone oxidoreductase subunit I (chloroplast)	ctg172:6791-7521(+)	dispersed	C	EC:1.6.5.3	GO:0050136 GO:0055085 GO:0048038 GO:0005506 GO:0008137 GO:0019684 GO:0051539 GO:0005886 GO:0009535	1.15715
TucunacaG00000070039	NAD(P)H-quinone oxidoreductase subunit 6%2C chloroplastic	ctg172:7635-8207(+)	segmental	C	EC:1.6.5.3	GO:0009535 GO:0008137 GO:0048038 GO:0055085	0.135382
TucunacaG00000070040	NADH-plastoquinone oxidoreductase subunit 4L (chloroplast)	ctg172:8445-8750(+)	segmental	C	EC:1.6.5.3	GO:0005747 GO:0050136 GO:0048038 GO:0019684 GO:0042773 GO:0005886 GO:0009535	1.19538
TucunacaG00000070034	Cytochrome c biogenesis protein CcsA	ctg172:3052-12311(-)	dispersed	O	-	GO:0009535 GO:0020037 GO:0017004	44.904
TucunacaG00000070041	NAD(P)H-quinone oxidoreductase chain 4%2C chloroplastic	ctg172:9357-10886(+)	segmental	C	EC:1.6.5.3	GO:0003954 GO:0015990 GO:0008137 GO:0048039 GO:0042773 GO:0009535	6.22341
TucunacaG00000070042	NAD(P)H-quinone oxidoreductase subunit 5%2C chloroplastic	ctg172:13921-16149(+)	segmental	C	EC:1.6.5.3	GO:0005747 GO:0009535 GO:0003954 GO:0008137 GO:0048038 GO:0015990 GO:0042773	5.02691
TucunacaG00000070043	Protein TIC 214	ctg172:16171-17510(-)	segmental	U	-	GO:0016020 GO:0009536	4.16304
TucunacaG00000070044	Ribosomal protein L23	ctg172:18792-21430(+)	dispersed	-	-	GO:0005840 GO:0009507	141.316
TucunacaG00000070045	Reverse transcriptase domain-containing protein	ctg172:18899-19105(-)	segmental	-	-	-	0.012149
TucunacaG00000070047	BnaC09g29220D protein	ctg172:20222-21032(-)	dispersed	-	-	-	0
TucunacaG00000070048	ORF64d (chloroplast)	ctg172:22213-26226(+)	dispersed	-	-	GO:0009507	145.038
TucunacaG00000070049	Predicted protein	ctg172:22791-23062(-)	segmental	-	-	-	0
TucunacaG00000070050	Uncharacterized protein ycf68	ctg172:23143-23573(-)	segmental	-	-	-	0
TucunacaG00000070051	uncharacterized protein LOC122584335	ctg172:23904-24723(-)	segmental	-	-	-	0
TucunacaG00000070052	Uncharacterized protein ycf68	ctg172:24762-25140(-)	dispersed	-	-	-	0
TucunacaG00000070053	Fibrinogen C-terminal domain-containing protein	ctg172:25364-25740(-)	dispersed	S	-	-	0
TucunacaG00000070054	Uncharacterized protein	ctg172:26711-27276(-)	dispersed	-	-	GO:0009507 GO:0016020	2.74855
TucunacaG00000070055	30S ribosomal protein S12%2C chloroplastic	ctg172:28153-28494(+)	dispersed	J	-	GO:0003735 GO:0015935 GO:0006412	15.15
TucunacaG00000070061	Senescence-associated protein	ctg173:6749-7961(-)	dispersed	-	-	-	19.0661
TucunacaG00000070069	Protein TAR1	ctg173:18040-19252(-)	dispersed	-	-	-	20.8786
TucunacaG00000070073	Non-specific serine/threonine protein kinase	ctg173:25422-26410(+)	dispersed	-	-	-	14.4657
TucunacaG00000070077	DNA-directed RNA polymerase subunit beta	ctg174:1-8210(-)	segmental	K	EC:2.7.7.6	GO:0003677 GO:0003899 GO:0032549 GO:0006351	10.4266
TucunacaG00000070078	photosystem II CP43 reaction center protein-like	ctg174:8619-11049(+)	segmental	P	-	GO:0009772 GO:0005506 GO:0045156 GO:0009523 GO:0016168 GO:0009535	325.421
TucunacaG00000070080	ribosomal protein S14 (chloroplast)	ctg174:13029-13331(-)	segmental	J	-	GO:0009507 GO:0003735 GO:0019843 GO:0005763 GO:0006412	3.2116
TucunacaG00000070081	Photosystem I P700 chlorophyll a apoprotein A2	ctg174:13454-15658(-)	segmental	C	-	GO:0000287 GO:0016491 GO:0009055 GO:0009522 GO:0015979 GO:0051539 GO:0016168 GO:0009535	69.9915
TucunacaG00000070082	Photosystem I P700 chlorophyll a apoprotein A1	ctg174:15684-17936(-)	segmental	C	-	GO:0000287 GO:0016491 GO:0009055 GO:0009522 GO:0015979 GO:0051539 GO:0016168 GO:0009535	48.8346
TucunacaG00000070083	Photosystem I assembly protein Ycf3	ctg174:18769-20737(-)	segmental	S	-	GO:0009535 GO:0005515 GO:0048564	0.117889
TucunacaG00000070084	ribosomal protein S4 (chloroplast)	ctg174:21431-22036(-)	segmental	J	-	GO:0009507 GO:0003735 GO:0042274 GO:0019843 GO:0005763 GO:0006412	0.108055
TucunacaG00000070085	NADH dehydrogenase subunit J (chloroplast)	ctg174:24719-25195(-)	segmental	C	EC:1.6.5.3	GO:0005747 GO:0050136 GO:0055085 GO:0048038 GO:0008137 GO:0019684 GO:0005886 GO:0009535	17.961
TucunacaG00000070086	NAD(P)H-quinone oxidoreductase subunit K%2C chloroplastic	ctg174:25345-26031(-)	segmental	C	EC:1.6.5.3	GO:0005747 GO:0050136 GO:0048038 GO:0005506 GO:0015990 GO:0008137 GO:0019684 GO:0051539 GO:0032981 GO:0009060 GO:0005886 GO:0009535	39.703
TucunacaG00000070087	NAD(P)H-quinone oxidoreductase subunit 3%2C chloroplastic	ctg174:26090-26452(-)	segmental	C	EC:1.6.5.3	GO:0005747 GO:0050136 GO:0055085 GO:0048038 GO:0008137 GO:0019684 GO:0005886 GO:0009535	19.9957
TucunacaG00000070088	ATP synthase CF1 epsilon subunit (chloroplast)	ctg174:28722-28946(-)	dispersed	C	-	GO:0045261 GO:0046933 GO:0015986	29.7223
TucunacaG00000070089	ATP synthase beta subunit (Fragment)	ctg174:29262-29495(-)	dispersed	C	EC:3.6.3.14	-	19.8296
TucunacaG00000070090	Photosystem II CP47 reaction center protein	ctg175:435-2188(+)	segmental	S	-	GO:0009772 GO:0045156 GO:0009523 GO:0016168	52.3334
TucunacaG00000070091	Photosystem II reaction center protein H	ctg175:2392-2613(+)	segmental	S	-	GO:0009523 GO:0015979 GO:0042301 GO:0050821 GO:0009535	0
TucunacaG00000070092	Uncharacterized protein	ctg175:3402-3818(+)	segmental	-	-	GO:0110165	62.4668
TucunacaG00000070093	Cytochrome c oxidase subunit 1	ctg175:3968-6518(+)	segmental	C	-	GO:0004129 GO:0015990 GO:0046872 GO:0006123 GO:0005751 GO:0020037	162.016
TucunacaG00000070099	H(+)-transporting two-sector ATPase (Fragment)	ctg175:24727-25099(-)	segmental	C	EC:3.6.3.14	GO:0009507 GO:0031090 GO:0031967 GO:0045259 GO:0006754	0.002636
TucunacaG00000070100	Ribosomal protein S10	ctg175:25981-27241(+)	segmental	S	-	GO:0005840	28.7433
TucunacaG00000070103	ribosomal protein S1 (mitochondrion)	ctg176:11608-12282(+)	segmental	S	-	GO:0005840 GO:0016020	50.2777
TucunacaG00000070104	NADH:quinone oxidoreductase/Mrp antiporter membrane subunit domain-containing protein	ctg176:14371-14679(-)	segmental	C	EC:1.6.5.3	GO:0009536 GO:0016020	54.1804
TucunacaG00000070105	Uncharacterized protein	ctg176:14947-15186(+)	segmental	-	-	-	25.0666
TucunacaG00000070106	2-C-methyl-D-erythritol 4-phosphatecytidylyltransferase|	ctg176:15276-15812(+)	segmental	-	-	-	33.8629
TucunacaG00000070107	NADH dehydrogenase subunit 2	ctg176:15918-16187(-)	segmental	C	-	GO:0016020	55.9823
TucunacaG00000070112	30S ribosomal protein S3%2C chloroplastic	ctg177:1030-1686(-)	segmental	J	-	GO:0009507 GO:0003735 GO:0019843 GO:0006412	15.0291
TucunacaG00000070113	ribosomal protein L22 (chloroplast)	ctg177:1745-2149(-)	dispersed	J	-	GO:0009507 GO:0003735 GO:0015934 GO:0019843 GO:0006412	12.4588
TucunacaG00000070114	Ribosomal protein L2 C-terminal domain-containing protein	ctg177:2524-2952(-)	segmental	J	-	GO:0009507 GO:0003723 GO:0003735 GO:0002181 GO:0032543 GO:0016740 GO:0005762	7.83682
TucunacaG00000070115	ribosomal protein L2 (chloroplast)	ctg177:3616-4026(-)	segmental	J	-	GO:0005840 GO:0003735 GO:0006412	5.99475
TucunacaG00000070116	ribosomal protein L23 (chloroplast)	ctg177:4045-4347(-)	segmental	J	-	GO:0005840 GO:0009507 GO:0003729 GO:0003735 GO:0019843 GO:0006412	6.30684
TucunacaG00000070117	Protein Ycf2	ctg177:4963-11888(+)	segmental	C	-	GO:0009570 GO:0016020 GO:0005524 GO:0016887	0.897778
TucunacaG00000070118	NAD(P)H-quinone oxidoreductase subunit 2 A%2C chloroplastic-like	ctg177:12808-13885(-)	segmental	C	EC:1.6.5.3	GO:0009507 GO:0016020	9.53209
TucunacaG00000070119	NADH-plastoquinone oxidoreductase subunit 2	ctg177:14115-15026(-)	segmental	C	EC:1.6.5.3	GO:0009507 GO:0016020	9.455
TucunacaG00000070120	Ribosomal protein S7	ctg177:15214-16854(-)	segmental	J	-	GO:0003723 GO:0003735 GO:0005737 GO:0043231 GO:0015935 GO:0006412	9.18275
TucunacaG00000070121	Fibrinogen C-terminal domain-containing protein	ctg177:19042-19418(+)	segmental	S	-	-	0
TucunacaG00000070122	Uncharacterized protein ycf68	ctg177:19642-20020(+)	dispersed	-	-	-	24.9896
TucunacaG00000070123	uncharacterized protein LOC122584335	ctg177:20059-20878(+)	segmental	-	-	-	0
TucunacaG00000070124	Putative ovule protein	ctg177:21209-21424(+)	segmental	-	-	GO:0009507 GO:0016020 GO:0003743 GO:0006413	34.2141
TucunacaG00000070126	Uncharacterized protein ycf68	ctg177:22360-23703(+)	dispersed	-	-	-	70.3058
TucunacaG00000070127	BnaC09g30100D protein	ctg177:24626-24997(+)	dispersed	-	-	-	0
TucunacaG00000070128	Ribosomal protein L23	ctg177:25260-25577(-)	dispersed	-	-	GO:0005840 GO:0009507	74.2187
TucunacaG00000070129	Protein TIC 214|	ctg177:27311-27535(+)	dispersed	S	-	-	3.17314
TucunacaG00000070130	Uncharacterized protein	ctg178:686-1238(+)	dispersed	-	-	-	15.2727
TucunacaG00000070134	Senescence-associated protein	ctg178:3773-5370(-)	tandem	-	-	-	0
TucunacaG00000070142	Senescence-associated protein	ctg178:15419-16631(-)	tandem	-	-	-	33.3873
TucunacaG00000070146	Senescence-associated protein	ctg178:24228-26126(-)	dispersed	-	-	-	0
TucunacaG00000070148	Senescence-associated protein	ctg178:26640-27889(-)	dispersed	-	-	-	6.72082
TucunacaG00000070150	cytochrome f (chloroplast)	ctg179:1788-2750(-)	segmental	C	-	GO:0005506 GO:0009055 GO:0015979 GO:0009535 GO:0020037	9.80963
TucunacaG00000070151	envelope membrane protein%2C chloroplastic	ctg179:2993-3682(-)	segmental	U	-	GO:0006813 GO:0009706 GO:0015078 GO:0015297 GO:1902600	19.7069
TucunacaG00000070152	photosystem I assembly protein Ycf4 (chloroplast)	ctg179:4570-5124(-)	segmental	S	-	GO:0009522 GO:0015979 GO:0009535	18.2303
TucunacaG00000070153	Acetyl-coenzyme A carboxylase carboxyl transferase subunit beta%2C chloroplastic	ctg179:6356-7873(-)	segmental	H	EC:2.1.3.15%2C6.4.1.2	GO:0009317 GO:0009570 GO:0003989 GO:0005524 GO:0008270 GO:0016743 GO:0006633 GO:2001295	4.59945
TucunacaG00000070154	Ribulose bisphosphate carboxylase large chain	ctg179:8843-10291(-)	segmental	C	EC:2.1.3.15%2C4.1.1.39%2C6.4.1.2	GO:0000287 GO:0009507 GO:0019253 GO:0004497 GO:0016984	537.854
TucunacaG00000070155	ATP synthase CF1 beta subunit (chloroplast)	ctg179:10977-12473(+)	dispersed	C	EC:3.6.3.14	GO:0016887 GO:0045261 GO:0005524 GO:1902600 GO:0046961 GO:0042776 GO:0005753 GO:0009535 GO:0046933	27.319
TucunacaG00000070156	ATP synthase CF1 epsilon subunit (chloroplast)	ctg179:12648-12872(+)	dispersed	C	-	GO:0045261 GO:0046933 GO:0015986	26.4051
TucunacaG00000070157	NAD(P)H-quinone oxidoreductase subunit 3%2C chloroplastic	ctg179:15146-15508(+)	segmental	C	EC:1.6.5.3	GO:0005747 GO:0050136 GO:0055085 GO:0048038 GO:0008137 GO:0019684 GO:0005886 GO:0009535	19.6855
TucunacaG00000070158	NAD(P)H-quinone oxidoreductase subunit K%2C chloroplastic	ctg179:15567-16253(+)	segmental	C	EC:1.6.5.3	GO:0005747 GO:0050136 GO:0048038 GO:0005506 GO:0015990 GO:0008137 GO:0019684 GO:0051539 GO:0032981 GO:0009060 GO:0005886 GO:0009535	32.6739
TucunacaG00000070159	NADH dehydrogenase subunit J (chloroplast)	ctg179:16404-16880(+)	segmental	C	EC:1.6.5.3	GO:0005747 GO:0050136 GO:0055085 GO:0048038 GO:0008137 GO:0019684 GO:0005886 GO:0009535	23.0155
TucunacaG00000070161	ribosomal protein S4 (chloroplast)	ctg179:19563-20168(+)	segmental	J	-	GO:0009507 GO:0003735 GO:0042274 GO:0019843 GO:0005763 GO:0006412	17.3137
TucunacaG00000070162	Photosystem I assembly protein Ycf3	ctg179:20862-22830(+)	segmental	S	-	GO:0009535 GO:0005515 GO:0048564	24.7569
TucunacaG00000070163	Photosystem I P700 chlorophyll a apoprotein A1	ctg179:23663-25915(+)	segmental	C	-	GO:0000287 GO:0016491 GO:0009055 GO:0009522 GO:0015979 GO:0051539 GO:0016168 GO:0009535	159.896
TucunacaG00000070164	Photosystem I P700 chlorophyll a apoprotein A2	ctg179:25941-28145(+)	dispersed	C	-	GO:0000287 GO:0016491 GO:0009055 GO:0009522 GO:0015979 GO:0051539 GO:0016168 GO:0009535	190.225
TucunacaG00000070165	ribosomal protein S14 (chloroplast)	ctg179:28268-28570(+)	segmental	J	-	GO:0009507 GO:0003735 GO:0019843 GO:0005763 GO:0006412	155.181
TucunacaG00000070169	Senescence-associated protein	ctg180:1797-3578(+)	dispersed	S	-	-	38.4285
TucunacaG00000070172	Non-specific serine/threonine protein kinase	ctg180:4879-5867(-)	dispersed	-	-	-	17.0041
TucunacaG00000070178	Senescence-associated protein	ctg180:13024-14807(+)	dispersed	S	-	-	12.7224
TucunacaG00000070179	Senescence-associated protein	ctg180:15122-16232(+)	dispersed	S	-	-	2.89596
TucunacaG00000070182	Senescence-associated protein	ctg180:22336-23107(+)	dispersed	-	-	-	10.6452
TucunacaG00000070183	Senescence-associated protein	ctg180:23234-24447(+)	dispersed	S	-	-	0
TucunacaG00000070186	rRNA intron-encoded homing endonuclease	ctg180:27368-27885(-)	dispersed	-	-	GO:0004519	15.5851
TucunacaG00000070187	PsbC (Fragment)	ctg181:734-1132(-)	dispersed	C	EC:1.10.3.9	GO:0009507 GO:0009523 GO:0016168 GO:0009767	333.463
TucunacaG00000070188	PsbC (Fragment)	ctg181:1434-1955(-)	dispersed	C	-	GO:0009507 GO:0009521 GO:0016168 GO:0009767	234.148
TucunacaG00000070189	photosystem II protein D2 (chloroplast)	ctg181:2090-3163(-)	dispersed	C	EC:1.10.3.9	GO:0009772 GO:0005506 GO:0045156 GO:0009523 GO:0016168 GO:0009535	131.479
TucunacaG00000070190	DNA-directed RNA polymerase subunit beta	ctg181:9944-13156(+)	segmental	K	EC:2.7.7.6	GO:0000428 GO:0009507 GO:0003677 GO:0003899 GO:0032549 GO:0006351	3.24517
TucunacaG00000070191	DNA-directed RNA polymerase	ctg181:13162-13626(+)	segmental	K	EC:2.7.7.6	GO:0000428 GO:0009507 GO:0003677 GO:0003899 GO:0006351	4.63221
TucunacaG00000070192	DNA-directed RNA polymerase subunit beta'	ctg181:14236-16023(+)	segmental	K	EC:2.7.7.6	GO:0003677 GO:0003899 GO:0006351	3.3462
TucunacaG00000070193	DNA-directed RNA polymerase subunit beta''	ctg181:16590-20354(+)	segmental	K	EC:2.7.7.6	GO:0000428 GO:0009507 GO:0003677 GO:0003899 GO:0008270 GO:0006351	2.62628
TucunacaG00000070194	ribosomal protein S2 (chloroplast)	ctg181:20630-21340(+)	segmental	J	-	GO:0009507 GO:0003735 GO:0005763 GO:0006412	3.65513
TucunacaG00000070195	ATP synthase CF0 C subunit (plastid)	ctg181:23261-23506(+)	segmental	C	-	GO:0000276 GO:1902600 GO:0008289 GO:0005886 GO:0015986 GO:0009535 GO:0046933	4.72309
TucunacaG00000070196	ATP synthase CF1 alpha subunit (chloroplast)	ctg181:25366-26833(+)	segmental	C	EC:3.6.3.14	GO:0045261 GO:0005524 GO:0042170 GO:0009507 GO:1902600 GO:0043531 GO:0015986 GO:0046933 GO:0009579	15.7654
TucunacaG00000070200	Non-specific serine/threonine protein kinase	ctg182:7746-8734(+)	dispersed	-	-	-	19.9299
TucunacaG00000070204	Protein TAR1	ctg182:11655-12867(-)	dispersed	-	-	-	32.2507
TucunacaG00000070208	Senescence-associated protein	ctg182:19321-19584(-)	dispersed	S	-	-	0
TucunacaG00000070213	Senescence-associated protein	ctg182:23529-24105(-)	dispersed	S	-	-	21.5707
TucunacaG00000070219	Protein TAR	ctg183:2872-5795(+)	dispersed	-	-	-	31.7641
TucunacaG00000070220	Senescence-associated protein	ctg183:2884-4555(-)	dispersed	S	-	GO:0043457	10.7317
TucunacaG00000070222	Senescence-associated protein	ctg183:5188-6400(-)	dispersed	-	-	-	38.4448
TucunacaG00000070230	VARLMGL domain-containing protein	ctg183:15925-17206(+)	dispersed	-	-	-	53.3708
TucunacaG00000070235	Secreted protein	ctg183:23632-23937(+)	dispersed	-	-	-	0
TucunacaG00000070237	Senescence-associated protein	ctg183:25407-27553(-)	dispersed	S	-	-	27.393
TucunacaG00000070239	photosystem I P700 apoprotein A1 (chloroplast)	ctg184:4-1827(-)	dispersed	C	-	GO:0000287 GO:0016491 GO:0009055 GO:0009522 GO:0015979 GO:0051539 GO:0016168 GO:0009535	102.299
TucunacaG00000070240	Photosystem I P700 chlorophyll a apoprotein A1	ctg184:2000-2254(-)	segmental	C	-	GO:0046872 GO:0016020 GO:0015979 GO:0009536 GO:0009579	28.0071
TucunacaG00000070241	ribosomal protein S4 (chloroplast)	ctg184:5744-6085(-)	segmental	J	-	GO:0003723	11.5863
TucunacaG00000070242	NADH dehydrogenase subunit J (chloroplast)	ctg184:9053-9511(-)	segmental	C	EC:1.6.5.3	GO:0005747 GO:0050136 GO:0055085 GO:0048038 GO:0008137 GO:0019684 GO:0005886 GO:0009535	14.2025
TucunacaG00000070243	NAD(P)H-quinone oxidoreductase subunit K%2C chloroplastic	ctg184:9670-10347(-)	segmental	C	EC:1.6.5.3	GO:0005747 GO:0050136 GO:0048038 GO:0005506 GO:0015990 GO:0008137 GO:0019684 GO:0051539 GO:0032981 GO:0009060 GO:0005886 GO:0009535	17.7285
TucunacaG00000070244	H(+)-transporting two-sector ATPase	ctg184:13043-13818(-)	segmental	C	EC:3.6.3.14	GO:0045261 GO:0005524 GO:1902600 GO:0046961 GO:0042776 GO:0005753 GO:0009535 GO:0046933	47.2759
TucunacaG00000070245	ATP synthase CF1 beta subunit (chloroplast)	ctg184:13862-14935(-)	segmental	C	EC:3.6.3.14	GO:0045261 GO:0005524 GO:1902600 GO:0015986 GO:0046933	14.0029
TucunacaG00000070246	Ribulose bisphosphate carboxylase large chain	ctg184:15480-17115(+)	segmental	C	EC:2.1.3.15%2C4.1.1.39%2C6.4.1.2	GO:0000287 GO:0009507 GO:0019253 GO:0004497 GO:0016984	535.158
TucunacaG00000070247	Acetyl-coenzyme A carboxylase carboxyl transferase subunit beta%2C chloroplastic	ctg184:17865-19860(+)	segmental	H	EC:2.1.3.15%2C6.4.1.2	GO:0009317 GO:0009570 GO:0003989 GO:0005524 GO:0008270 GO:0016743 GO:0006633 GO:2001295	4.98355
TucunacaG00000070248	photosystem I assembly protein Ycf4 (chloroplast)	ctg184:20788-21342(+)	segmental	S	-	GO:0009522 GO:0015979 GO:0009535	20.8343
TucunacaG00000070249	cytochrome f (chloroplast)	ctg184:23163-24125(+)	segmental	C	-	GO:0005506 GO:0009055 GO:0015979 GO:0009535 GO:0020037	17.5293
TucunacaG00000070250	Cytochrome b559 subunit alpha	ctg184:25627-25891(-)	dispersed	C	-	GO:0009539 GO:0046872 GO:0009767 GO:0020037	557.113
TucunacaG00000070255	Non-specific serine/threonine protein kinase	ctg185:6694-7682(+)	dispersed	-	-	-	37.6513
TucunacaG00000070258	Protein TAR1-like	ctg185:8983-10049(-)	dispersed	-	-	GO:0043457	0
TucunacaG00000070259	VARLMGL domain-containing protein	ctg185:10078-11370(+)	dispersed	-	-	-	21.9017
TucunacaG00000070263	Non-specific serine/threonine protein kinase	ctg185:17955-18943(+)	dispersed	-	-	-	30.7534
TucunacaG00000070264	Senescence-associated protein	ctg185:19524-21247(-)	dispersed	-	-	GO:0043457	34.8953
TucunacaG00000070271	Non-specific serine/threonine protein kinase	ctg185:29233-30221(+)	dispersed	-	-	-	37.9085
TucunacaG00000070274	Senescence-associated protein	ctg185:31499-32509(-)	dispersed	S	-	GO:0043457	43.9702
TucunacaG00000070277	Regulator of rDNA transcription protein 15	ctg185:33778-34354(-)	proximal	-	-	-	3.84856
TucunacaG00000070284	Protein TAR1	ctg185:42636-43015(-)	proximal	S	-	-	21.7004
TucunacaG00000070287	Uncharacterized protein	ctg185:45150-45525(+)	dispersed	-	-	-	23.7311
TucunacaG00000070288	Regulator of rDNA transcription protein 15	ctg185:45587-46163(-)	proximal	-	-	-	2.09338
TucunacaG00000070295	Senescence-associated protein	ctg185:54319-56100(-)	dispersed	S	-	-	33.2887
TucunacaG00000070297	Regulator of rDNA transcription protein 15	ctg185:56575-57151(-)	proximal	S	-	-	0
TucunacaG00000070304	VARLMGL domain-containing protein	ctg185:66333-67624(+)	proximal	-	-	-	33.5475
TucunacaG00000070309	Non-specific serine/threonine protein kinase	ctg185:73774-74933(+)	dispersed	-	-	-	0
TucunacaG00000070310	Rrna intron-encoded homing endonuclease	ctg185:75010-75499(+)	dispersed	-	-	-	1.21721
TucunacaG00000070311	Protein TAR1	ctg185:75542-75919(-)	proximal	S	-	-	22.2845
TucunacaG00000070313	Senescence-associated protein	ctg185:77471-79065(-)	dispersed	-	-	-	19.6463
TucunacaG00000070319	Protein TAR1	ctg185:86724-87100(-)	proximal	S	-	-	23.0567
TucunacaG00000070322	VARLMGL domain-containing protein	ctg185:89235-89609(+)	dispersed	-	-	-	33.2379
TucunacaG00000070328	Non-specific serine/threonine protein kinase	ctg185:96036-97024(+)	dispersed	-	-	-	25.8827
TucunacaG00000070332	VARLMGL domain-containing protein	ctg185:99420-100711(+)	proximal	-	-	-	15.8607
TucunacaG00000070337	Non-specific serine/threonine protein kinase	ctg185:106812-107970(+)	dispersed	-	-	-	0
TucunacaG00000070339	Senescence-associated protein	ctg185:108586-110336(-)	dispersed	S	-	-	37.2291
TucunacaG00000070340	Regulator of rDNA transcription protein 15	ctg185:111716-112092(-)	dispersed	-	-	-	2.99101
TucunacaG00000070345	NAD(P)H-quinone oxidoreductase subunit H%2C chloroplastic	ctg186:1107-2583(-)	segmental	C	EC:1.6.5.3	GO:0005747 GO:0050136 GO:0048038 GO:0006120 GO:0051287 GO:0019684 GO:0005886 GO:0009535	11.7894
TucunacaG00000070346	Protein TIC 214	ctg186:5886-8555(-)	segmental	U	-	GO:0016021	2.81551
TucunacaG00000070347	Reverse transcriptase domain-containing protein	ctg186:9942-10148(-)	segmental	-	-	-	10.4958
TucunacaG00000070348	Ribosomal protein L23	ctg186:10246-10563(+)	segmental	-	-	GO:0005840 GO:0009507	75.7941
TucunacaG00000070349	BnaC09g29220D protein	ctg186:11027-12075(-)	dispersed	-	-	-	0
TucunacaG00000070350	Uncharacterized protein ycf68	ctg186:12120-13463(-)	segmental	-	-	-	93.3115
TucunacaG00000070351	Predicted protein	ctg186:13834-14105(-)	dispersed	-	-	-	115.294
TucunacaG00000070352	Uncharacterized protein ycf68	ctg186:14186-14616(-)	segmental	-	-	-	0
TucunacaG00000070353	uncharacterized protein LOC122584335	ctg186:14947-16183(-)	segmental	-	-	-	144.054
TucunacaG00000070354	Fibrinogen C-terminal domain-containing protein	ctg186:16407-16783(-)	segmental	S	-	-	0
TucunacaG00000070355	Uncharacterized protein	ctg186:17754-18319(-)	segmental	-	-	GO:0009507 GO:0016020	2.01879
TucunacaG00000070356	30S ribosomal protein S12%2C chloroplastic	ctg186:18971-19534(+)	segmental	J	-	GO:0003735 GO:0015935 GO:0006412	14.6689
TucunacaG00000070357	ribosomal protein S7 (chloroplast)	ctg186:20282-20611(+)	segmental	J	-	GO:0009507 GO:0003735 GO:0003729 GO:0000028 GO:0019843 GO:0005763 GO:0006412	35.5821
TucunacaG00000070358	NADH-plastoquinone oxidoreductase subunit 2	ctg186:20799-21710(+)	segmental	C	EC:1.6.5.3	GO:0009507 GO:0016020	22.3461
TucunacaG00000070359	NAD(P)H-quinone oxidoreductase subunit 2 A%2C chloroplastic-like	ctg186:22107-23018(+)	dispersed	C	EC:1.6.5.3	GO:0009536 GO:0016020	27.3807
TucunacaG00000070360	Protein Ycf2	ctg186:24298-27177(-)	segmental	S	-	GO:0005524 GO:0016887	2.32943
TucunacaG00000070361	Ribosomal protein L2 C-terminal domain-containing protein	ctg187:113-541(-)	segmental	J	-	GO:0009507 GO:0003723 GO:0003735 GO:0002181 GO:0032543 GO:0016740 GO:0005762	3.13402
TucunacaG00000070362	ribosomal protein L2 (chloroplast)	ctg187:1205-1615(-)	segmental	J	-	GO:0005840 GO:0003735 GO:0006412	3.59906
TucunacaG00000070363	ribosomal protein L23 (chloroplast)	ctg187:1634-1936(-)	segmental	J	-	GO:0005840 GO:0009507 GO:0003729 GO:0003735 GO:0019843 GO:0006412	5.14496
TucunacaG00000070364	Protein Ycf2	ctg187:2264-9115(+)	dispersed	C	-	GO:0009570 GO:0016020 GO:0005524 GO:0016887	1.57682
TucunacaG00000070365	NADH:quinone oxidoreductase/Mrp antiporter membrane subunit domain-containing protein	ctg187:10395-11009(-)	segmental	C	EC:1.6.5.3	GO:0009536 GO:0016020	11.2919
TucunacaG00000070366	NADH-plastoquinone oxidoreductase subunit 2	ctg187:11703-12614(-)	segmental	C	EC:1.6.5.3	GO:0009507 GO:0016020	9.42169
TucunacaG00000070367	Ribosomal protein S7 domain-containing protein	ctg187:12795-13133(-)	dispersed	J	-	GO:0005763 GO:0009507 GO:0003729 GO:0003735 GO:0019843 GO:0000028 GO:0006412	11.1444
TucunacaG00000070368	30S ribosomal protein S12%2C chloroplastic	ctg187:13881-14222(-)	segmental	J	-	GO:0003735 GO:0015935 GO:0006412	4.74776
TucunacaG00000070369	Uncharacterized protein	ctg187:15098-15663(+)	segmental	-	-	GO:0009507 GO:0016020	1.67782
TucunacaG00000070370	Fibrinogen C-terminal domain-containing protein	ctg187:16634-17010(+)	segmental	S	-	-	0
TucunacaG00000070371	Uncharacterized protein ycf68	ctg187:17234-17612(+)	segmental	-	-	-	0
TucunacaG00000070372	uncharacterized protein LOC122584335	ctg187:17651-18470(+)	segmental	-	-	-	0
TucunacaG00000070373	Uncharacterized protein ycf68	ctg187:18801-19583(+)	segmental	-	-	-	0
TucunacaG00000070374	Uncharacterized protein ycf68	ctg187:19954-21297(+)	dispersed	-	-	-	90.2629
TucunacaG00000070375	PMD domain-containing protein	ctg187:21642-22221(-)	segmental	S	-	-	201.298
TucunacaG00000070376	cell wall-associated hydrolase	ctg187:22448-22815(-)	dispersed	S	-	GO:0009507	0
TucunacaG00000070377	Ribosomal protein L23	ctg187:22854-23171(-)	segmental	-	-	GO:0005840 GO:0009507	54.8701
TucunacaG00000070378	Reverse transcriptase domain-containing protein	ctg187:23269-23475(+)	segmental	-	-	-	8.85947
TucunacaG00000070379	Protein TIC 214	ctg187:24144-25917(+)	segmental	U	-	GO:0009507 GO:0009528	2.78637
TucunacaG00000070380	Senescence-associated protein	ctg188:17-669(-)	dispersed	S	-	-	23.4494
TucunacaG00000070383	Non-specific serine/threonine protein kinase	ctg188:6461-7449(+)	dispersed	-	-	-	0
TucunacaG00000070388	VARLMGL domain-containing protein	ctg188:10570-11126(+)	proximal	S	-	-	32.9814
TucunacaG00000070393	Non-specific serine/threonine protein kinase	ctg188:17752-18740(+)	dispersed	-	-	-	12.6274
TucunacaG00000070397	VARLMGL domain-containing protein	ctg188:21861-22417(+)	proximal	S	-	-	35.2097
TucunacaG00000070401	DNA-directed RNA polymerase	ctg189:1320-1723(-)	dispersed	K	EC:2.7.7.6	GO:0003677 GO:0003899 GO:0032549 GO:0006351	2.27426
TucunacaG00000070402	DNA-directed RNA polymerase subunit beta	ctg189:2636-3262(-)	dispersed	K	EC:2.7.7.6	GO:0003677 GO:0003899 GO:0032549 GO:0006351	1.37264
TucunacaG00000070403	photosystem II CP43 reaction center protein-like	ctg189:11026-13411(+)	dispersed	P	-	GO:0009772 GO:0005506 GO:0045156 GO:0009523 GO:0016168 GO:0009535	248.788
TucunacaG00000070404	LhbA (chloroplast)	ctg189:14032-14331(-)	dispersed	-	-	GO:0009507	13.3901
TucunacaG00000070405	Photosystem I P700 apoprotein A2 (Fragment)	ctg189:16585-18025(-)	dispersed	C	-	GO:0016020 GO:0015979 GO:0009579	13.2627
TucunacaG00000070406	photosystem I	ctg189:18051-18690(-)	dispersed	S	-	GO:0016491 GO:0046872 GO:0009522 GO:0015979 GO:0051539 GO:0016168 GO:0009536	2.78959
TucunacaG00000070407	photosystem I P700 apoprotein A1 (chloroplast)	ctg189:18783-20345(-)	dispersed	C	-	GO:0009579 GO:0016021 GO:0046872 GO:0015979	126.127
TucunacaG00000070408	Photosystem I assembly protein Ycf3	ctg189:21180-22299(-)	dispersed	S	-	GO:0009535 GO:0005515 GO:0048564	25.9867
TucunacaG00000070409	ribosomal protein S4 (chloroplast)	ctg189:23842-24447(-)	dispersed	J	-	GO:0009507 GO:0003735 GO:0042274 GO:0019843 GO:0005763 GO:0006412	16.2742
TucunacaG00000070411	ATP synthase CF1 alpha subunit (chloroplast)	ctg190:3137-4660(-)	segmental	C	EC:3.6.3.14	GO:0045261 GO:0005524 GO:1902600 GO:0046961 GO:0043531 GO:0015986 GO:0009535 GO:0046933	1.44475
TucunacaG00000070412	ATP synthase subunit b%2C chloroplastic	ctg190:4716-5225(-)	segmental	C	-	GO:0009507 GO:0045263 GO:0015078 GO:0015986 GO:1902600	1.45045
TucunacaG00000070414	ATP synthase CF0 C subunit (plastid)	ctg190:6522-6767(-)	segmental	C	-	GO:0000276 GO:1902600 GO:0008289 GO:0005886 GO:0015986 GO:0009535 GO:0046933	0.018891
TucunacaG00000070415	ATP synthase subunit a%2C chloroplastic	ctg190:7744-8487(-)	segmental	C	-	GO:0045263 GO:1902600 GO:0005886 GO:0015986 GO:0009535 GO:0046933	1.45147
TucunacaG00000070416	ribosomal protein S2 (chloroplast)	ctg190:8693-9403(-)	segmental	J	-	GO:0009507 GO:0003735 GO:0005763 GO:0006412	0.038953
TucunacaG00000070417	DNA-directed RNA polymerase subunit beta''	ctg190:9679-13101(-)	segmental	K	EC:2.7.7.6	GO:0000428 GO:0009507 GO:0003677 GO:0003899 GO:0008270 GO:0006351	0.076013
TucunacaG00000070418	DNA-directed RNA polymerase subunit beta'	ctg190:14013-15800(-)	segmental	K	EC:2.7.7.6	GO:0003677 GO:0003899 GO:0006351	7.45161
TucunacaG00000070419	DNA-directed RNA polymerase	ctg190:16410-16847(-)	dispersed	K	EC:2.7.7.6	GO:0000428 GO:0009507 GO:0003677 GO:0003899 GO:0006351	4.73291
TucunacaG00000070420	DNA-directed RNA polymerase subunit beta	ctg190:16880-18660(-)	dispersed	K	EC:2.7.7.6	GO:0003677 GO:0003899 GO:0032549 GO:0006351	2.52546
TucunacaG00000070421	DNA-directed RNA polymerase	ctg190:18870-19091(-)	dispersed	K	EC:2.7.7.6	GO:0003899 GO:0032549 GO:0006351	0
TucunacaG00000070422	DNA-directed RNA polymerase subunit beta	ctg190:19574-20080(-)	dispersed	K	EC:2.7.7.6	GO:0003677 GO:0003899 GO:0032549 GO:0006351	2.61276
TucunacaG00000070423	Photosystem II D2 protein	ctg190:21907-27334(+)	dispersed	C	EC:1.10.3.9	GO:0009772 GO:0046872 GO:0045156 GO:0009523 GO:0016168 GO:0009535	35.0094
TucunacaG00000070424	DNA-directed RNA polymerase subunit beta	ctg191:4751-7963(+)	dispersed	K	EC:2.7.7.6	GO:0000428 GO:0009507 GO:0003677 GO:0003899 GO:0032549 GO:0006351	1.64748
TucunacaG00000070425	DNA-directed RNA polymerase	ctg191:7996-8483(+)	dispersed	K	EC:2.7.7.6	GO:0000428 GO:0009507 GO:0003677 GO:0003899 GO:0006351	1.98932
TucunacaG00000070426	Multifunctional fusion protein	ctg191:9042-15380(+)	dispersed	K	EC:2.7.7.6	GO:0000428 GO:0009507 GO:0015935 GO:0045263 GO:0000287 GO:0003677 GO:0003735 GO:0003899 GO:0008270 GO:0015078 GO:0006351 GO:0006412 GO:0015986 GO:1902600	3.67931
TucunacaG00000070427	ribosomal protein S2 (chloroplast)	ctg191:15434-16144(+)	dispersed	J	-	GO:0009507 GO:0003735 GO:0005763 GO:0006412	5.1914
TucunacaG00000070428	ATP synthase subunit a%2C chloroplastic	ctg191:16350-17093(+)	dispersed	C	-	GO:0045263 GO:1902600 GO:0005886 GO:0015986 GO:0009535 GO:0046933	45.2814
TucunacaG00000070429	ATP synthase subunit C%2C plastid	ctg191:18013-18315(+)	dispersed	C	-	GO:0000276 GO:1902600 GO:0008289 GO:0015986 GO:0009535 GO:0046933	17.0552
TucunacaG00000070430	ATP synthase CF1 alpha subunit (chloroplast)	ctg191:20400-21278(+)	dispersed	C	EC:3.6.3.14	GO:0045261 GO:0005524 GO:0015986 GO:0046933	19.3621
TucunacaG00000070431	ATP synthase subunit alpha%2C chloroplastic	ctg191:21302-21700(+)	dispersed	C	EC:3.6.3.14	GO:0045261 GO:0005524 GO:0043531 GO:0046933 GO:0015986	16.0152
TucunacaG00000070434	NADH dehydrogenase subunit 2	ctg192:11702-11971(+)	dispersed	C	-	GO:0016020	29.8849
TucunacaG00000070435	Uncharacterized protein	ctg192:12703-12942(-)	dispersed	-	-	-	22.5497
TucunacaG00000070436	NADH:quinone oxidoreductase/Mrp antiporter membrane subunit domain-containing protein	ctg192:13210-13518(+)	dispersed	C	EC:1.6.5.3	GO:0009536 GO:0016020	53.3375
TucunacaG00000070437	ribosomal protein S1 (mitochondrion)	ctg192:14838-16281(-)	dispersed	S	-	GO:0005840 GO:0016020	24.0535
TucunacaG00000070446	Non-specific serine/threonine protein kinase	ctg193:4570-5729(-)	proximal	-	-	-	9.60711
TucunacaG00000070451	VARLMGL domain-containing protein	ctg193:12184-12740(-)	dispersed	S	-	-	38.8001
TucunacaG00000070455	Non-specific serine/threonine protein kinase	ctg193:15861-17020(-)	proximal	-	-	-	11.2584
TucunacaG00000070458	Senescence-associated protein	ctg193:24070-25851(+)	dispersed	S	-	-	59.6683
TucunacaG00000070460	Non-specific serine/threonine protein kinase	ctg194:812-1800(+)	dispersed	-	-	-	24.5365
TucunacaG00000070463	VARLMGL domain-containing protein	ctg194:4196-5477(+)	dispersed	-	-	-	0
TucunacaG00000070468	Non-specific serine/threonine protein kinase	ctg194:12074-13062(+)	dispersed	-	-	-	17.3336
TucunacaG00000070471	VARLMGL domain-containing protein	ctg194:15458-16557(+)	dispersed	-	-	-	52.933
TucunacaG00000070479	Protein TAR1	ctg194:25341-25820(-)	dispersed	-	-	-	21.3182
TucunacaG00000070480	Senescence-associated protein	ctg195:217-1889(+)	proximal	-	-	-	23.3737
TucunacaG00000070482	Non-specific serine/threonine protein kinase	ctg195:2505-3493(-)	dispersed	-	-	-	24.8173
TucunacaG00000070488	Atp synthase subunit beta	ctg195:9705-10986(-)	dispersed	-	-	-	29.5434
TucunacaG00000070489	Senescence-associated protein	ctg195:11015-12773(+)	dispersed	-	-	GO:0043457	18.6676
TucunacaG00000070491	Non-specific serine/threonine protein kinase	ctg195:13382-14368(-)	dispersed	-	-	-	22.9505
TucunacaG00000070496	Endo/exonuclease/phosphatase domain-containing protein	ctg195:20570-21861(-)	dispersed	-	-	-	29.7433
TucunacaG00000070497	Senescence-associated protein	ctg195:21969-23647(+)	proximal	-	-	-	26.1677
TucunacaG00000070499	Non-specific serine/threonine protein kinase	ctg195:24257-25245(-)	dispersed	-	-	-	23.2413
TucunacaG00000070506	Atp synthase subunit beta	ctg195:31450-32583(-)	dispersed	-	-	-	8.08645
TucunacaG00000070507	Senescence-associated protein (Fragment)	ctg195:32767-33069(+)	dispersed	-	-	-	0
TucunacaG00000070508	Senescence-associated protein	ctg195:33096-34566(+)	dispersed	-	-	GO:0043457	17.0718
TucunacaG00000070509	DUF3700 domain-containing protein	ctg195:35126-35452(-)	proximal	-	-	-	0
TucunacaG00000070512	Senescence-associated protein	ctg195:41709-44919(+)	proximal	S	-	-	19.9104
TucunacaG00000070515	Non-specific serine/threonine protein kinase	ctg195:46220-47379(-)	dispersed	-	-	-	12.7583
TucunacaG00000070519	Senescence-associated protein	ctg195:52767-55977(+)	proximal	S	-	-	20.2364
TucunacaG00000070522	Non-specific serine/threonine protein kinase	ctg195:57278-58266(-)	proximal	-	-	-	13.96
TucunacaG00000070527	Senescence-associated protein	ctg195:64239-67071(+)	dispersed	S	-	-	17.0718
TucunacaG00000070530	Non-specific serine/threonine protein kinase	ctg195:68372-69531(-)	dispersed	-	-	-	13.7083
TucunacaG00000070535	predicted protein	ctg195:75994-76161(-)	dispersed	-	-	-	0
TucunacaG00000070536	VARLMGL domain-containing protein	ctg195:76186-77625(-)	dispersed	-	-	-	12.4259
TucunacaG00000070540	Non-specific serine/threonine protein kinase	ctg195:79681-80840(-)	proximal	-	-	-	10.096
TucunacaG00000070547	Senescence-associated protein	ctg195:87609-89420(+)	dispersed	S	-	-	2.09894
TucunacaG00000070549	Uncharacterized protein	ctg195:90721-91708(-)	dispersed	-	-	-	11.976
TucunacaG00000070557	Protein TAR1-like	ctg195:101987-103053(+)	dispersed	-	-	GO:0043457	22.1851
TucunacaG00000070558	rRNA intron-encoded homing endonuclease	ctg196:1625-2141(+)	dispersed	-	-	-	20.9847
TucunacaG00000070561	Endo/exonuclease/phosphatase domain-containing protein	ctg196:4537-5828(+)	proximal	-	-	-	51.8958
TucunacaG00000070566	Non-specific serine/threonine protein kinase	ctg196:12414-13402(+)	dispersed	-	-	-	25.6308
TucunacaG00000070569	Endo/exonuclease/phosphatase domain-containing protein	ctg196:15798-17089(+)	proximal	-	-	-	51.1637
TucunacaG00000070575	Non-specific serine/threonine protein kinase	ctg196:23668-24655(+)	dispersed	-	-	-	11.944
TucunacaG00000070577	Senescence-associated protein	ctg196:25315-25878(-)	dispersed	-	-	-	4.42191
TucunacaG00000070578	NADH-plastoquinone oxidoreductase subunit 2	ctg197:18-560(-)	segmental	C	EC:1.6.5.3	-	10.4999
TucunacaG00000070579	Ribosomal protein S7	ctg197:1117-2757(-)	segmental	J	-	GO:0003723 GO:0003735 GO:0005737 GO:0043231 GO:0015935 GO:0006412	10.0579
TucunacaG00000070580	Uncharacterized protein	ctg197:3411-3976(+)	segmental	-	-	GO:0009507 GO:0016020	1.72666
TucunacaG00000070581	Fibrinogen C-terminal domain-containing protein	ctg197:4947-5323(+)	segmental	S	-	-	0
TucunacaG00000070582	Uncharacterized protein ycf68	ctg197:5547-5925(+)	segmental	-	-	-	0
TucunacaG00000070583	uncharacterized protein LOC122584335	ctg197:5964-6783(+)	segmental	-	-	-	111.868
TucunacaG00000070584	Putative ovule protein	ctg197:7114-7329(+)	segmental	-	-	GO:0009507 GO:0016020 GO:0003743 GO:0006413	40.4308
TucunacaG00000070585	Uncharacterized protein ycf68	ctg197:7452-9610(+)	dispersed	-	-	-	0
TucunacaG00000070586	Protein root UVB sensitive 1%2C chloroplastic	ctg197:9655-10161(+)	dispersed	-	-	-	0
TucunacaG00000070587	outer envelope pore protein 16%2C chloroplastic-like	ctg197:10533-10974(+)	dispersed	-	-	-	184.158
TucunacaG00000070588	Ribosomal protein L23	ctg197:11167-11484(-)	segmental	-	-	GO:0005840 GO:0009507	73.4268
TucunacaG00000070589	Reverse transcriptase domain-containing protein	ctg197:11582-11788(+)	segmental	-	-	-	8.37878
TucunacaG00000070590	Protein TIC 214	ctg197:13176-17219(+)	segmental	U	-	GO:0016021	1.96755
TucunacaG00000070591	Protein TIC 214	ctg197:17361-18785(+)	dispersed	U	-	GO:0016021	1.61009
TucunacaG00000070592	NAD(P)H-quinone oxidoreductase subunit H%2C chloroplastic	ctg197:19566-20747(+)	segmental	C	EC:1.6.5.3	GO:0005747 GO:0050136 GO:0048038 GO:0006120 GO:0051287 GO:0019684 GO:0005886 GO:0009535	27.5626
TucunacaG00000070593	NAD(P)H-quinone oxidoreductase subunit 1%2C chloroplastic	ctg197:20749-21315(+)	segmental	C	-	GO:0005747 GO:0009507 GO:0003954 GO:0009060 GO:0005886	66.1616
TucunacaG00000070594	NAD(P)H-quinone oxidoreductase subunit 1%2C chloroplastic	ctg197:22305-22931(+)	segmental	C	-	GO:0016020	56.0572
TucunacaG00000070595	NAD(P)H-quinone oxidoreductase subunit 6%2C chloroplastic	ctg197:23608-24469(+)	segmental	C	EC:1.6.5.3	GO:0009535 GO:0008137 GO:0048038 GO:0055085	16.7903
TucunacaG00000070596	NADH-plastoquinone oxidoreductase subunit 4L (chloroplast)	ctg197:24707-25012(+)	segmental	C	EC:1.6.5.3	GO:0005747 GO:0050136 GO:0048038 GO:0019684 GO:0042773 GO:0005886 GO:0009535	73.2508
TucunacaG00000070597	photosystem I subunit VII (chloroplast)	ctg197:25266-25511(+)	dispersed	C	-	GO:0016491 GO:0046872 GO:0009055 GO:0009534 GO:0009522 GO:0042651 GO:0009773 GO:0051539	29.1644
TucunacaG00000070598	Ribosomal protein L23	ctg198:581-1035(+)	dispersed	-	-	GO:0005840 GO:0009507	40.5798
TucunacaG00000070599	PMD domain-containing protein	ctg198:1667-2246(+)	dispersed	S	-	-	144.486
TucunacaG00000070600	Uncharacterized protein ycf68	ctg198:2341-3312(-)	dispersed	-	-	-	34.5903
TucunacaG00000070601	Uncharacterized protein ycf68	ctg198:3474-3932(-)	dispersed	-	-	-	62.549
TucunacaG00000070602	Genome assembly%2C organelle: plastid:chloroplast	ctg198:4303-4747(-)	dispersed	-	-	-	76.0893
TucunacaG00000070603	Putative ovule protein	ctg198:4870-5085(-)	dispersed	-	-	GO:0009507 GO:0016020 GO:0003743 GO:0006413	53.051
TucunacaG00000070604	Predicted protein	ctg198:5416-6234(-)	dispersed	-	-	-	0
TucunacaG00000070605	Uncharacterized protein ycf68	ctg198:6273-6651(-)	dispersed	-	-	-	19.9689
TucunacaG00000070606	Fibrinogen C-terminal domain-containing protein	ctg198:6875-7251(-)	dispersed	S	-	-	0
TucunacaG00000070607	Uncharacterized protein	ctg198:7785-8787(-)	dispersed	-	-	GO:0009507 GO:0016020	1.84169
TucunacaG00000070608	30S ribosomal protein S12%2C chloroplastic	ctg198:9441-10004(+)	dispersed	J	-	GO:0003735 GO:0015935 GO:0006412	11.3417
TucunacaG00000070609	ribosomal protein S7 (chloroplast)	ctg198:10752-11081(+)	dispersed	J	-	GO:0009507 GO:0003735 GO:0003729 GO:0000028 GO:0019843 GO:0005763 GO:0006412	35.4123
TucunacaG00000070610	NAD(P)H-quinone oxidoreductase subunit 2 (chloroplast)	ctg198:11269-12186(+)	dispersed	C	EC:1.6.5.3	GO:0009507 GO:0016020	16.9608
TucunacaG00000070611	NADH:quinone oxidoreductase/Mrp antiporter membrane subunit domain-containing protein	ctg198:12873-13487(+)	dispersed	C	EC:1.6.5.3	GO:0009536 GO:0016020	27.6847
TucunacaG00000070612	Protein Ycf2	ctg198:14767-20658(-)	dispersed	S	-	GO:0009570 GO:0016020 GO:0005524 GO:0016887	2.03443
TucunacaG00000070613	Protein FAR1-RELATED SEQUENCE	ctg198:16790-18952(+)	dispersed	-	-	-	0.171133
TucunacaG00000070614	Protein ycf2	ctg198:20896-21318(-)	dispersed	L	-	-	0
TucunacaG00000070615	ribosomal protein L2 (chloroplast)	ctg198:22075-23396(+)	dispersed	J	-	GO:0003723 GO:0003735 GO:0002181 GO:0032543 GO:0005762	4.4536
TucunacaG00000070625	VARLMGL domain-containing protein	ctg199:11056-11612(+)	dispersed	S	-	-	34.0315
TucunacaG00000070630	Uncharacterized protein	ctg199:18238-19226(+)	dispersed	-	-	-	13.638
TucunacaG00000070634	Senescence-associated protein	ctg199:22147-23359(-)	dispersed	-	-	-	19.6911
TucunacaG00000070637	Protein Ycf2	ctg200:511-7026(+)	dispersed	C	-	GO:0009570 GO:0016020 GO:0005524 GO:0016887	0
TucunacaG00000070638	NADH:quinone oxidoreductase/Mrp antiporter membrane subunit domain-containing protein	ctg200:8306-8920(-)	segmental	C	EC:1.6.5.3	GO:0009536 GO:0016020	10.8385
TucunacaG00000070639	NADH-plastoquinone oxidoreductase subunit 2	ctg200:9038-10525(-)	segmental	C	EC:1.6.5.3	GO:0009507 GO:0016020	8.08663
TucunacaG00000070640	ribosomal protein S7 (chloroplast)	ctg200:10713-11042(-)	segmental	J	-	GO:0009507 GO:0003735 GO:0003729 GO:0000028 GO:0019843 GO:0005763 GO:0006412	18.7193
TucunacaG00000070641	MATH domain-containing protein	ctg200:11239-11626(-)	dispersed	-	-	-	7.00048
TucunacaG00000070642	30S ribosomal protein S12%2C chloroplastic	ctg200:11790-12353(-)	dispersed	J	-	GO:0003735 GO:0015935 GO:0006412	0
TucunacaG00000070643	Uncharacterized protein	ctg200:13007-13572(+)	segmental	-	-	GO:0009507 GO:0016020	2.15778
TucunacaG00000070644	Fibrinogen C-terminal domain-containing protein	ctg200:14543-14919(+)	segmental	S	-	-	0
TucunacaG00000070645	Uncharacterized protein ycf68	ctg200:15143-15521(+)	segmental	-	-	-	2.88619
TucunacaG00000070646	uncharacterized protein LOC122584335	ctg200:15560-16379(+)	segmental	-	-	-	0
TucunacaG00000070647	Putative ovule protein	ctg200:16710-16925(+)	segmental	-	-	GO:0009507 GO:0016020 GO:0003743 GO:0006413	19.036
TucunacaG00000070648	Uncharacterized protein ycf68	ctg200:16957-17491(+)	segmental	-	-	-	32.0677
TucunacaG00000070649	Uncharacterized protein (Fragment)	ctg200:18156-18538(+)	dispersed	-	-	-	3.90874
TucunacaG00000070650	Uncharacterized protein	ctg200:18877-20284(+)	segmental	-	-	-	11.9558
TucunacaG00000070651	cell wall-associated hydrolase	ctg200:20342-20707(-)	dispersed	S	-	GO:0009507	2.40221
TucunacaG00000070652	Ribosomal protein L23	ctg200:20745-21062(-)	segmental	-	-	GO:0005840 GO:0009507	4.59068
TucunacaG00000070653	Protein TIC 214|	ctg200:22788-23012(+)	dispersed	S	-	-	3.0671
TucunacaG00000070654	Protein TIC 214	ctg200:23463-23693(+)	dispersed	U	-	GO:0016021	0
TucunacaG00000070655	Photosystem I P700 chlorophyll a apoprotein A2	ctg201:31-1764(-)	segmental	C	-	GO:0009522 GO:0015979	135.101
TucunacaG00000070656	Photosystem I P700 chlorophyll a apoprotein A1	ctg201:1790-4042(-)	segmental	C	-	GO:0000287 GO:0016491 GO:0009055 GO:0009522 GO:0015979 GO:0051539 GO:0016168 GO:0009535	119.108
TucunacaG00000070657	ribosomal protein S4 (chloroplast)	ctg201:7537-8142(-)	segmental	J	-	GO:0009507 GO:0003735 GO:0042274 GO:0019843 GO:0005763 GO:0006412	16.857
TucunacaG00000070659	NADH dehydrogenase subunit J (chloroplast)	ctg201:10825-11301(-)	segmental	C	EC:1.6.5.3	GO:0005747 GO:0050136 GO:0055085 GO:0048038 GO:0008137 GO:0019684 GO:0005886 GO:0009535	2.00266
TucunacaG00000070660	NAD(P)H-quinone oxidoreductase subunit K%2C chloroplastic	ctg201:11452-12138(-)	segmental	C	EC:1.6.5.3	GO:0005747 GO:0050136 GO:0048038 GO:0005506 GO:0015990 GO:0008137 GO:0019684 GO:0051539 GO:0032981 GO:0009060 GO:0005886 GO:0009535	7.1947
TucunacaG00000070661	NAD(P)H-quinone oxidoreductase subunit 3%2C chloroplastic	ctg201:12197-12559(-)	segmental	C	EC:1.6.5.3	GO:0005747 GO:0050136 GO:0055085 GO:0048038 GO:0008137 GO:0019684 GO:0005886 GO:0009535	0.721101
TucunacaG00000070662	H(+)-transporting two-sector ATPase	ctg201:14832-16726(-)	segmental	C	EC:3.6.3.14	GO:0016887 GO:0045261 GO:0005524 GO:1902600 GO:0046961 GO:0042776 GO:0005753 GO:0009535 GO:0046933	65.8092
TucunacaG00000070663	Ribulose bisphosphate carboxylase large chain	ctg201:16950-19368(+)	segmental	C	EC:2.1.3.15%2C4.1.1.39%2C6.4.1.2	GO:0000287 GO:0009507 GO:0019253 GO:0004497 GO:0016984	368.419
TucunacaG00000070664	Acetyl-coenzyme A carboxylase carboxyl transferase subunit beta%2C chloroplastic	ctg201:19830-21347(+)	segmental	H	EC:2.1.3.15%2C6.4.1.2	GO:0009317 GO:0009570 GO:0003989 GO:0005524 GO:0008270 GO:0016743 GO:0006633 GO:2001295	5.37061
TucunacaG00000070665	photosystem I assembly protein Ycf4 (chloroplast)	ctg201:22579-23133(+)	segmental	S	-	GO:0009522 GO:0015979 GO:0009535	23.6815
TucunacaG00000070666	envelope membrane protein%2C chloroplastic	ctg201:24021-24710(+)	segmental	U	-	GO:0006813 GO:0009706 GO:0015078 GO:0015297 GO:1902600	28.7624
TucunacaG00000070667	Photosystem I assembly protein Ycf3	ctg202:2117-2592(-)	dispersed	S	-	GO:0009507	6.96454
TucunacaG00000070668	NADH dehydrogenase subunit J (chloroplast)	ctg202:6587-7042(-)	segmental	C	EC:1.6.5.3	GO:0005747 GO:0050136 GO:0055085 GO:0048038 GO:0008137 GO:0019684 GO:0005886 GO:0009535	10.2056
TucunacaG00000070669	NAD(P)H-quinone oxidoreductase subunit K%2C chloroplastic	ctg202:7455-7880(-)	segmental	C	EC:1.6.5.3	GO:0048038 GO:0008137 GO:0051539	20.224
TucunacaG00000070670	NAD(P)H-quinone oxidoreductase subunit 3%2C chloroplastic	ctg202:7939-8301(-)	segmental	C	EC:1.6.5.3	GO:0005747 GO:0050136 GO:0055085 GO:0048038 GO:0008137 GO:0019684 GO:0005886 GO:0009535	20.2281
TucunacaG00000070671	ATP synthase CF1 epsilon subunit (chloroplast)	ctg202:10558-10959(-)	dispersed	C	-	GO:0009535 GO:0045261 GO:0005524 GO:0046933 GO:0015986 GO:1902600	16.3912
TucunacaG00000070672	ATP synthase subunit beta (Fragment)	ctg202:11141-11737(-)	segmental	C	EC:3.6.3.14	GO:0005753 GO:0009535 GO:0045261 GO:0005524 GO:0046933 GO:0046961 GO:0042776 GO:1902600	40.2886
TucunacaG00000070673	ATP synthase subunit beta%2C chloroplastic	ctg202:11749-12448(-)	dispersed	C	EC:3.6.3.14	GO:0045261 GO:0005524 GO:1902600 GO:0042776 GO:0005753 GO:0009535 GO:0046933	8.73919
TucunacaG00000070674	Ribulose bisphosphate carboxylase large chain (Fragment)	ctg202:13133-13459(+)	dispersed	-	-	GO:0009507 GO:0019253 GO:0004497 GO:0016984	196.237
TucunacaG00000070675	Ribulose bisphosphate carboxylase large chain (Fragment)	ctg202:13726-14579(+)	segmental	C	EC:2.1.3.15%2C4.1.1.39%2C6.4.1.2	GO:0000287 GO:0009507 GO:0019253 GO:0004497 GO:0016984	261.836
TucunacaG00000070676	Acetyl-coenzyme A carboxylase carboxyl transferase subunit beta%2C chloroplastic	ctg202:15563-17080(+)	segmental	H	EC:2.1.3.15%2C6.4.1.2	GO:0009317 GO:0009570 GO:0003989 GO:0005524 GO:0008270 GO:0016743 GO:0006633 GO:2001295	4.82526
TucunacaG00000070677	photosystem I assembly protein Ycf4 (chloroplast)	ctg202:18312-18866(+)	segmental	S	-	GO:0009522 GO:0015979 GO:0009535	20.6117
TucunacaG00000070678	envelope membrane protein%2C chloroplastic	ctg202:19754-20443(+)	segmental	U	-	GO:0006813 GO:0009706 GO:0015078 GO:0015297 GO:1902600	28.9751
TucunacaG00000070679	cytochrome f (chloroplast)	ctg202:20686-21648(+)	segmental	C	-	GO:0005506 GO:0009055 GO:0015979 GO:0009535 GO:0020037	18.7632
TucunacaG00000070680	Cytochrome b559 subunit alpha	ctg202:23139-23518(-)	segmental	C	-	GO:0009539 GO:0005506 GO:0009055 GO:0009767 GO:0009535 GO:0020037	393.515
TucunacaG00000070681	ribosomal protein S2 (chloroplast)	ctg203:3490-3903(+)	dispersed	J	EC:2.7.7.6	GO:0003735 GO:0005763 GO:0006412	2.33048
TucunacaG00000070682	ATP synthase subunit a%2C chloroplastic	ctg203:4109-4852(+)	dispersed	C	-	GO:0045263 GO:1902600 GO:0005886 GO:0015986 GO:0009535 GO:0046933	39.4861
TucunacaG00000070683	ATP synthase CF0 C subunit (plastid)	ctg203:5828-6073(+)	dispersed	C	-	GO:0000276 GO:1902600 GO:0008289 GO:0005886 GO:0015986 GO:0009535 GO:0046933	15.5778
TucunacaG00000070684	ATP synthase subunit b%2C chloroplastic	ctg203:7370-7879(+)	dispersed	C	-	GO:0009507 GO:0045263 GO:0015078 GO:0015986 GO:1902600	39.2665
TucunacaG00000070685	ATP synthase CF1 alpha subunit (chloroplast)	ctg203:7934-9457(+)	dispersed	C	EC:3.6.3.14	GO:0045261 GO:0005524 GO:1902600 GO:0046961 GO:0043531 GO:0015986 GO:0009535 GO:0046933	20.8613
TucunacaG00000070686	photosystem II protein D1 (chloroplast)	ctg203:19097-20339(+)	dispersed	C	EC:1.10.3.9	GO:0009772 GO:0005506 GO:0045156 GO:0009523 GO:0016682 GO:0016168 GO:0009635 GO:0009535	2889.36
TucunacaG00000070687	ribosomal protein L2 (chloroplast)	ctg203:21083-22581(-)	dispersed	J	-	GO:0009507 GO:0003735 GO:0002181 GO:0032543 GO:0019843 GO:0016740 GO:0005762	1.58603
TucunacaG00000070691	VARLMGL domain-containing protein	ctg204:3233-3789(-)	dispersed	S	-	-	31.7566
TucunacaG00000070695	Non-specific serine/threonine protein kinase	ctg204:6910-8069(-)	dispersed	-	-	-	10.0539
TucunacaG00000070699	VARLMGL domain-containing protein	ctg204:14524-15080(-)	dispersed	S	-	-	0
TucunacaG00000070703	Non-specific serine/threonine protein kinase	ctg204:18201-19360(-)	dispersed	-	-	-	9.90535
TucunacaG00000070706	Protein TAR1	ctg205:255-631(+)	dispersed	-	-	-	106.115
TucunacaG00000070707	Senescence-associated protein (Fragment)	ctg205:688-912(-)	dispersed	-	-	-	20.6077
TucunacaG00000070709	Senescence-associated protein	ctg205:1545-2757(-)	dispersed	-	-	-	39.6907
TucunacaG00000070715	Senescence-associated protein	ctg205:10502-12176(-)	proximal	S	-	-	0
TucunacaG00000070716	VARLMGL domain-containing protein	ctg205:12284-13383(+)	dispersed	-	-	-	0
TucunacaG00000070717	Regulator of rDNA transcription protein 15	ctg205:13445-14021(-)	dispersed	-	-	-	0
TucunacaG00000070723	Senescence-associated protein	ctg205:21766-23910(-)	proximal	S	-	-	24.3362
TucunacaG00000070725	Senescence-associated protein	ctg206:1161-2339(+)	dispersed	-	-	-	11.3812
TucunacaG00000070726	Atp synthase subunit beta	ctg206:2521-2906(-)	proximal	-	-	-	0
TucunacaG00000070727	VARLMGL domain-containing protein	ctg206:3411-3647(-)	singleton	S	-	-	8.92332
TucunacaG00000070728	Uncharacterized protein	ctg206:3717-4413(-)	dispersed	S	-	-	0
TucunacaG00000070731	Senescence-associated protein	ctg206:12110-13704(+)	dispersed	-	-	-	9.01412
TucunacaG00000070732	Atp synthase subunit beta	ctg206:13753-14171(-)	proximal	-	-	-	0
TucunacaG00000070734	Protein TAR1	ctg206:15615-16099(+)	dispersed	-	-	-	15.1321
TucunacaG00000070735	Non-specific serine/threonine protein kinase	ctg206:16567-17555(-)	dispersed	-	-	-	32.2211
TucunacaG00000070738	Senescence-associated protein	ctg206:23696-24908(+)	dispersed	-	-	-	42.0865
TucunacaG00000070741	Non-specific serine/threonine protein kinase	ctg206:27829-28817(-)	dispersed	-	-	-	29.7262
TucunacaG00000070744	Regulator of rDNA transcription protein 15	ctg206:34958-35534(+)	dispersed	-	-	-	58.611
TucunacaG00000070745	VARLMGL domain-containing protein	ctg206:35596-36695(-)	dispersed	-	-	-	64.2208
TucunacaG00000070748	DDE-1 domain-containing protein	ctg206:39091-39887(-)	dispersed	-	-	-	49.0762
TucunacaG00000070751	Senescence-associated protein	ctg206:46197-49519(+)	proximal	S	-	-	14.0048
TucunacaG00000070754	Uncharacterized protein	ctg206:50820-51808(-)	proximal	-	-	-	14.771
TucunacaG00000070758	Senescence-associated protein	ctg206:57964-61284(+)	proximal	S	-	-	13.8178
TucunacaG00000070761	Non-specific serine/threonine protein kinase	ctg206:62585-63744(-)	proximal	-	-	-	12.628
TucunacaG00000070767	VARLMGL domain-containing protein	ctg206:70637-71193(-)	dispersed	S	-	-	22.2377
TucunacaG00000070768	Senescence-associated protein	ctg206:71232-73013(+)	proximal	S	-	-	3.91178
TucunacaG00000070771	Non-specific serine/threonine protein kinase	ctg206:74314-75473(-)	proximal	-	-	-	11.6149
TucunacaG00000070777	VARLMGL domain-containing protein	ctg206:82402-82958(-)	dispersed	S	-	-	23.4508
TucunacaG00000070778	Senescence-associated protein	ctg206:82997-84778(+)	proximal	S	-	-	3.69517
TucunacaG00000070781	Uncharacterized protein	ctg206:86079-87067(-)	proximal	-	-	-	13.5749
TucunacaG00000070784	Senescence-associated protein	ctg206:93231-96507(+)	proximal	S	-	-	14.8226
TucunacaG00000070787	Non-specific serine/threonine protein kinase	ctg206:97808-98967(-)	dispersed	-	-	-	12.5198
TucunacaG00000070793	VARLMGL domain-containing protein	ctg206:105896-106452(-)	dispersed	S	-	-	25.5771
TucunacaG00000070794	Senescence-associated protein	ctg206:106491-108272(+)	proximal	S	-	-	3.92256
TucunacaG00000070797	Non-specific serine/threonine protein kinase	ctg206:109573-110765(-)	dispersed	-	-	-	11.197
TucunacaG00000070798	Rrna intron-encoded homing endonuclease	ctg207:324-605(+)	dispersed	S	-	-	0
TucunacaG00000070799	Uncharacterized protein	ctg207:699-2843(+)	dispersed	S	-	-	2.14003
TucunacaG00000070800	Senescence-associated protein	ctg207:730-1272(-)	dispersed	-	-	-	0.016906
TucunacaG00000070802	Senescence-associated protein	ctg207:4425-4643(-)	dispersed	-	-	-	51.4059
TucunacaG00000070805	Senescence-associated protein	ctg207:10740-11003(-)	dispersed	S	-	-	21.9933
TucunacaG00000070806	Senescence-associated protein	ctg207:11287-15516(-)	dispersed	-	-	-	2.63576
TucunacaG00000070810	Non-specific serine/threonine protein kinase	ctg207:21662-22650(+)	dispersed	-	-	-	14.5259
TucunacaG00000070812	Protein TAR1	ctg207:23265-23600(-)	dispersed	-	-	-	3.2068
TucunacaG00000070813	photosystem II CP43 reaction center protein-like	ctg208:445-2877(+)	segmental	P	-	GO:0009772 GO:0005506 GO:0045156 GO:0009523 GO:0016168 GO:0009535	305.859
TucunacaG00000070815	Photosystem I P700 chlorophyll a apoprotein A2	ctg208:5286-7490(-)	dispersed	C	-	GO:0000287 GO:0016491 GO:0009055 GO:0009522 GO:0015979 GO:0051539 GO:0016168 GO:0009535	64.4887
TucunacaG00000070816	Photosystem I P700 chlorophyll a apoprotein A1	ctg208:7516-9768(-)	segmental	C	-	GO:0000287 GO:0016491 GO:0009055 GO:0009522 GO:0015979 GO:0051539 GO:0016168 GO:0009535	44.1406
TucunacaG00000070817	Photosystem I assembly protein Ycf3	ctg208:10602-12570(-)	segmental	S	-	GO:0009535 GO:0005515 GO:0048564	0.053958
TucunacaG00000070818	ribosomal protein S4 (chloroplast)	ctg208:13266-13871(-)	segmental	J	-	GO:0009507 GO:0003735 GO:0042274 GO:0019843 GO:0005763 GO:0006412	0.05326
TucunacaG00000070819	NADH dehydrogenase subunit J (chloroplast)	ctg208:16554-16901(-)	segmental	C	EC:1.6.5.3	GO:0008137	0.051597
TucunacaG00000070820	NAD(P)H-quinone oxidoreductase subunit K%2C chloroplastic	ctg208:17182-17868(-)	segmental	C	EC:1.6.5.3	GO:0005747 GO:0050136 GO:0048038 GO:0005506 GO:0015990 GO:0008137 GO:0019684 GO:0051539 GO:0032981 GO:0009060 GO:0005886 GO:0009535	0.517007
TucunacaG00000070821	ATP synthase CF1 epsilon subunit (chloroplast)	ctg208:20549-20874(-)	dispersed	C	-	GO:0045261 GO:0046933 GO:0015986	25.5794
TucunacaG00000070822	H(+)-transporting two-sector ATPase (Fragment)	ctg208:21100-21552(-)	dispersed	C	EC:3.6.3.14	GO:0005753 GO:0009535 GO:0045261 GO:0005524 GO:0046933 GO:0046961 GO:0042776 GO:1902600	43.5016
TucunacaG00000070823	ATP synthase subunit beta%2C chloroplastic	ctg208:21596-22953(-)	dispersed	C	EC:3.6.3.14	GO:0045261 GO:0005524 GO:1902600 GO:0042776 GO:0005753 GO:0009535 GO:0046933	7.22638
TucunacaG00000070824	Ribulose bisphosphate carboxylase large chain (Fragment)	ctg208:23162-23858(+)	dispersed	G	EC:4.1.1.39	GO:0000287 GO:0009507 GO:0019253 GO:0004497 GO:0016984	724.455
TucunacaG00000070825	ATP-dependent Clp protease proteolytic subunit	ctg209:91-312(+)	segmental	O	EC:3.4.21.92	-	9.43969
TucunacaG00000070826	Cytochrome b559 subunit alpha	ctg209:5390-6604(+)	segmental	C	-	GO:0009539 GO:0005506 GO:0009055 GO:0009767 GO:0009535 GO:0020037	100.532
TucunacaG00000070827	cytochrome f (chloroplast)	ctg209:7641-8603(-)	segmental	C	-	GO:0005506 GO:0009055 GO:0015979 GO:0009535 GO:0020037	9.79144
TucunacaG00000070828	envelope membrane protein%2C chloroplastic	ctg209:8846-9535(-)	segmental	U	-	GO:0006813 GO:0009706 GO:0015078 GO:0015297 GO:1902600	18.4011
TucunacaG00000070829	photosystem I assembly protein Ycf4 (chloroplast)	ctg209:10423-10977(-)	segmental	S	-	GO:0009522 GO:0015979 GO:0009535	18.5194
TucunacaG00000070830	Acetyl-coenzyme A carboxylase carboxyl transferase subunit beta%2C chloroplastic	ctg209:12210-13727(-)	segmental	H	EC:2.1.3.15%2C6.4.1.2	GO:0009317 GO:0009570 GO:0003989 GO:0005524 GO:0008270 GO:0016743 GO:0006633 GO:2001295	3.51857
TucunacaG00000070831	Ribulose bisphosphate carboxylase large chain	ctg209:14697-16145(-)	segmental	C	EC:2.1.3.15%2C4.1.1.39%2C6.4.1.2	GO:0000287 GO:0009507 GO:0019253 GO:0004497 GO:0016984	530.477
TucunacaG00000070832	H(+)-transporting two-sector ATPase	ctg209:16831-18725(+)	segmental	C	EC:3.6.3.14	GO:0016887 GO:0045261 GO:0005524 GO:1902600 GO:0046961 GO:0042776 GO:0005753 GO:0009535 GO:0046933	44.4746
TucunacaG00000070833	NAD(P)H-quinone oxidoreductase subunit 3%2C chloroplastic	ctg209:20999-21361(+)	segmental	C	EC:1.6.5.3	GO:0005747 GO:0050136 GO:0055085 GO:0048038 GO:0008137 GO:0019684 GO:0005886 GO:0009535	11.2382
TucunacaG00000070834	NAD(P)H-quinone oxidoreductase subunit K%2C chloroplastic	ctg209:21420-22106(+)	segmental	C	EC:1.6.5.3	GO:0005747 GO:0050136 GO:0048038 GO:0005506 GO:0015990 GO:0008137 GO:0019684 GO:0051539 GO:0032981 GO:0009060 GO:0005886 GO:0009535	21.5043
TucunacaG00000070835	NADH dehydrogenase subunit J (chloroplast)	ctg209:22257-22733(+)	segmental	C	EC:1.6.5.3	GO:0005747 GO:0050136 GO:0055085 GO:0048038 GO:0008137 GO:0019684 GO:0005886 GO:0009535	10.7947
TucunacaG00000070836	ATP-dependent Clp protease proteolytic subunit	ctg210:273-6940(-)	segmental	O	EC:3.4.21.92	GO:0009570 GO:0006515 GO:0004252 GO:0009368 GO:0004176 GO:0051117	27.0807
TucunacaG00000070837	Photosystem II CP47 chlorophyll apoprotein (Fragment)	ctg210:7386-7979(+)	dispersed	P	-	GO:0009507 GO:0042170 GO:0009521 GO:0016168 GO:0009767	127.619
TucunacaG00000070838	Photosystem II CP47 reaction center protein	ctg210:8075-8911(+)	dispersed	S	-	GO:0009521 GO:0016168 GO:0009767	115.581
TucunacaG00000070839	photosystem II CP47 reaction center protein	ctg210:9270-11307(+)	segmental	C	-	GO:0046872 GO:0008121 GO:1902600 GO:0009523 GO:0005750 GO:0015979 GO:0045158 GO:0006122 GO:0042301 GO:0050821 GO:0009535	189.705
TucunacaG00000070840	DNA-directed RNA polymerase subunit alpha	ctg210:13058-14077(-)	segmental	K	EC:2.7.7.6	GO:0000428 GO:0009507 GO:0003677 GO:0003899 GO:0046983 GO:0006351	9.30837
TucunacaG00000070841	ribosomal protein S11 (chloroplast)	ctg210:14158-14580(-)	segmental	K	EC:2.7.7.6	GO:0009507 GO:0003735 GO:0032543 GO:0019843 GO:0005763	7.48712
TucunacaG00000070843	ribosomal protein S8 (chloroplast)	ctg210:15247-15651(-)	segmental	J	-	GO:0005840 GO:0009507 GO:0003735 GO:0019843 GO:0006412	0.044194
TucunacaG00000070844	ribosomal protein L14 (chloroplast)	ctg210:15861-16229(-)	segmental	J	-	GO:0009507 GO:0003735 GO:0070180 GO:0005762 GO:0006412	0.050306
TucunacaG00000070845	ribosomal protein L16 (chloroplast)	ctg210:16354-16713(-)	segmental	J	-	GO:0009507 GO:0003735 GO:0032543 GO:0019843 GO:0005762	0.009897
TucunacaG00000070846	30S ribosomal protein S3%2C chloroplastic	ctg210:17914-18570(-)	segmental	J	-	GO:0009507 GO:0003735 GO:0019843 GO:0006412	0.326744
TucunacaG00000070847	ribosomal protein L22 (chloroplast)	ctg210:18629-19033(-)	segmental	J	-	GO:0009507 GO:0003735 GO:0015934 GO:0019843 GO:0006412	0.233212
TucunacaG00000070848	ribosomal protein L2 (chloroplast)	ctg210:19408-20158(-)	segmental	J	-	GO:0009507 GO:0003723 GO:0003735 GO:0002181 GO:0032543 GO:0016740 GO:0005762	0.390113
TucunacaG00000070849	ribosomal protein L2 (chloroplast)	ctg210:20500-20910(-)	segmental	J	-	GO:0005840 GO:0003735 GO:0006412	0.215729
TucunacaG00000070850	ribosomal protein L23 (chloroplast)	ctg210:20929-21231(-)	segmental	J	-	GO:0005840 GO:0009507 GO:0003729 GO:0003735 GO:0019843 GO:0006412	0.08739
TucunacaG00000070851	Protein Ycf2 (Fragment)	ctg210:21847-22155(+)	dispersed	L	-	-	0
TucunacaG00000070853	30S ribosomal protein S3%2C chloroplastic	ctg211:779-1435(-)	segmental	J	-	GO:0009507 GO:0003735 GO:0019843 GO:0006412	0.600994
TucunacaG00000070854	ribosomal protein L22 (chloroplast)	ctg211:1494-1898(-)	dispersed	J	-	GO:0009507 GO:0003735 GO:0015934 GO:0019843 GO:0006412	0.369274
TucunacaG00000070855	Ribosomal protein L2 C-terminal domain-containing protein	ctg211:2273-2701(-)	segmental	J	-	GO:0009507 GO:0003723 GO:0003735 GO:0002181 GO:0032543 GO:0016740 GO:0005762	0.469271
TucunacaG00000070856	ribosomal protein L2 (chloroplast)	ctg211:3365-3775(-)	segmental	J	-	GO:0005840 GO:0003735 GO:0006412	0.312595
TucunacaG00000070857	ribosomal protein L23 (chloroplast)	ctg211:3794-4096(-)	segmental	J	-	GO:0005840 GO:0009507 GO:0003729 GO:0003735 GO:0019843 GO:0006412	0.186485
TucunacaG00000070858	Protein Ycf2	ctg211:4424-7423(+)	segmental	C	-	-	0
TucunacaG00000070859	Protein Ycf2	ctg211:8278-11274(+)	segmental	S	-	GO:0005524 GO:0016887	0
TucunacaG00000070860	NAD(P)H-quinone oxidoreductase subunit 2 A%2C chloroplastic-like	ctg211:12554-13631(-)	segmental	C	EC:1.6.5.3	GO:0009507 GO:0016020	10.0459
TucunacaG00000070861	NADH-plastoquinone oxidoreductase subunit 2	ctg211:13862-14773(-)	segmental	C	EC:1.6.5.3	GO:0009507 GO:0016020	9.75236
TucunacaG00000070862	ribosomal protein S7 (chloroplast)	ctg211:14961-15290(-)	segmental	J	-	GO:0009507 GO:0003735 GO:0003729 GO:0000028 GO:0019843 GO:0005763 GO:0006412	15.2243
TucunacaG00000070863	MATH domain-containing protein	ctg211:15487-15874(-)	dispersed	-	-	-	5.27262
TucunacaG00000070864	30S ribosomal protein S12%2C chloroplastic	ctg211:16038-16601(-)	segmental	J	-	GO:0003735 GO:0015935 GO:0006412	0
TucunacaG00000070865	Uncharacterized protein	ctg211:17256-17821(+)	segmental	-	-	GO:0009507 GO:0016020	0.915487
TucunacaG00000070866	Fibrinogen C-terminal domain-containing protein	ctg211:18792-19168(+)	segmental	S	-	-	11.1069
TucunacaG00000070867	Uncharacterized protein ycf68	ctg211:19392-19770(+)	segmental	-	-	-	0
TucunacaG00000070872	ribosomal protein S7 (chloroplast)	ctg212:17014-17343(+)	dispersed	J	-	GO:0015935 GO:0003735 GO:0006412	9.15725
TucunacaG00000070873	NADH-plastoquinone oxidoreductase subunit 2 (chloroplast)	ctg212:17530-18441(+)	dispersed	C	EC:1.6.5.3	GO:0009507 GO:0016020	13.2004
TucunacaG00000070875	PHD domain-containing protein	ctg213:3246-3596(+)	dispersed	S	-	-	0.443156
TucunacaG00000070878	NADH-ubiquinone oxidoreductase chain 5	ctg213:15754-16008(+)	dispersed	C	EC:1.6.5.3	GO:0005747 GO:0003954 GO:0008137 GO:0015990 GO:0042773	59.3671
TucunacaG00000070879	NADH:quinone oxidoreductase/Mrp antiporter membrane subunit domain-containing protein	ctg213:16101-16462(+)	singleton	C	EC:1.6.5.3	-	69.5576
TucunacaG00000070880	NADH-ubiquinone oxidoreductase chain 5 (Fragment)	ctg213:16852-18051(+)	dispersed	C	EC:1.6.5.3	GO:0005747 GO:0009536 GO:0003954 GO:0008137 GO:0015990 GO:0042773	271.431
TucunacaG00000070881	NADH:quinone oxidoreductase/Mrp antiporter membrane subunit domain-containing protein|	ctg213:18169-18700(+)	dispersed	-	-	-	93.8817
TucunacaG00000070887	Cytochrome c oxidase subunit 1	ctg214:15791-18907(-)	segmental	C	-	GO:0004129 GO:0015990 GO:0004519 GO:0006123 GO:0006314 GO:0005751 GO:0020037	101.048
TucunacaG00000070888	Photosystem II reaction center protein H	ctg214:19696-19917(-)	segmental	S	-	GO:0009523 GO:0015979 GO:0042301 GO:0050821 GO:0009535	0
TucunacaG00000070889	Photosystem II CP47 reaction center protein	ctg214:20121-21874(-)	segmental	S	-	GO:0009772 GO:0045156 GO:0009523 GO:0016168	26.7487
TucunacaG00000070890	NAD(P)H-quinone oxidoreductase subunit H%2C chloroplastic	ctg214:23200-23931(-)	segmental	C	EC:1.6.5.3	GO:0016651 GO:0048038 GO:0051287	2.47091
TucunacaG00000070891	NAD(P)H-quinone oxidoreductase subunit H%2C chloroplastic	ctg214:23975-24385(-)	segmental	C	EC:1.6.5.3	GO:0016651	3.77463
TucunacaG00000070892	ATP synthase subunit alpha	ctg214:24680-27291(+)	segmental	C	-	GO:0005524 GO:1902600 GO:0043531 GO:0005754 GO:0015986 GO:0046933	1198.2
TucunacaG00000070897	NADH dehydrogenase subunit 5 C-terminal domain-containing protein	ctg214:36021-36701(-)	singleton	C	EC:1.6.5.3	GO:0016020	0
TucunacaG00000070898	NADH dehydrogenase subunit 5 C-terminal domain-containing protein	ctg214:37069-37884(-)	singleton	C	EC:1.6.5.3	GO:0016020 GO:0008137 GO:0042773	1331.2
TucunacaG00000070900	maturase-related protein (mitochondrion)	ctg214:38774-40741(-)	dispersed	A	-	GO:0003964 GO:0006278 GO:0006315 GO:0090615	205.043
TucunacaG00000070901	Reverse transcriptase	ctg214:40901-41239(-)	dispersed	-	-	GO:0003964 GO:0006278	517.053
TucunacaG00000070902	(R)-mandelonitrile lyase-like	ctg214:42531-44392(-)	dispersed	E	EC:4.1.2.10	-	0
TucunacaG00000070904	ATPase subunit 9 (mitochondrion)	ctg214:46135-46359(-)	dispersed	P	-	GO:0000276 GO:0005524 GO:0015078 GO:1902600 GO:0008289 GO:0015986 GO:0009535	675.816
TucunacaG00000070906	ATP synthase subunit a	ctg214:51569-53102(+)	dispersed	C	-	GO:0045263 GO:1902600 GO:0015986 GO:0005753 GO:0046933	221.931
TucunacaG00000070910	cytochrome c oxidase subunit II (mitochondrion)	ctg214:62343-63233(-)	segmental	C	-	GO:0004129 GO:0005507 GO:1902600 GO:0042773 GO:0070469 GO:0005743	220.186
TucunacaG00000070915	NADH dehydrogenase subunit|	ctg214:74394-76756(+)	segmental	C	EC:1.6.5.3	-	88.5195
TucunacaG00000070916	RNase H domain-containing protein|	ctg214:76272-77879(-)	singleton	-	-	-	136.194
TucunacaG00000070917	NADH-ubiquinone oxidoreductase chain 2	ctg214:77985-78260(+)	segmental	C	EC:1.6.5.3	-	117.095
TucunacaG00000070918	NADH:quinone oxidoreductase/Mrp antiporter membrane subunit domain-containing protein	ctg214:78529-79173(+)	segmental	C	EC:1.6.5.3	GO:0009536 GO:0016020	616.49
TucunacaG00000070919	NADH-ubiquinone oxidoreductase chain 2 (Fragment)	ctg214:79594-80789(+)	segmental	-	-	GO:0016020 GO:0016491	418.956
TucunacaG00000070923	NADH-ubiquinone oxidoreductase chain 6	ctg214:86205-86822(-)	singleton	C	EC:1.6.5.3	GO:0031966 GO:0070469 GO:0008137 GO:0055085	499.718
TucunacaG00000070927	CCHC-type domain-containing protein	ctg214:97712-98779(-)	singleton	L	-	-	3.88033
TucunacaG00000070930	orf185 (mitochondrion)|	ctg214:107237-109285(-)	dispersed	S	-	-	272.223
TucunacaG00000070931	Uncharacterized protein	ctg214:107785-108168(-)	dispersed	S	-	-	48.208
TucunacaG00000070933	Protein TAR1	ctg215:2001-3634(-)	dispersed	-	-	-	5.50431
TucunacaG00000070934	Senescence-associated protein (Fragment)	ctg215:4452-4676(-)	dispersed	-	-	-	0
TucunacaG00000070935	Regulator of rDNA transcription protein 15	ctg215:5507-5767(+)	dispersed	-	-	-	15.2202
TucunacaG00000070940	Non-specific serine/threonine protein kinase	ctg215:12659-13647(+)	dispersed	-	-	-	22.8923
TucunacaG00000070943	Senescence-associated protein	ctg215:16568-17780(-)	dispersed	-	-	-	0
TucunacaG00000070947	phosphoinositide phosphatase SAC1 isoform X1	ctg216:3446-11103(+)	dispersed	I	-	GO:0043813 GO:0036092 GO:0005774 GO:0046856	23.6677
TucunacaG00000070948	DUF4149 domain-containing protein	ctg216:11143-12779(+)	dispersed	J	-	-	0
TucunacaG00000070952	Photosystem I P700 apoprotein A2 (Fragment)	ctg217:9224-9958(-)	dispersed	C	-	GO:0016020 GO:0015979 GO:0009536 GO:0009579	0.112827
TucunacaG00000070953	Photosystem I P700 chlorophyll a apoprotein A1	ctg217:9984-12236(-)	dispersed	C	-	GO:0000287 GO:0016491 GO:0009055 GO:0009522 GO:0015979 GO:0051539 GO:0016168 GO:0009535	6.38996
TucunacaG00000070955	NADH-quinone oxidoreductase protein	ctg217:15580-15841(-)	dispersed	C	-	-	0
TucunacaG00000070956	NADH dehydrogenase subunit 4 (mitochondrion)	ctg217:15876-16280(-)	dispersed	C	-	GO:0009536 GO:0045271 GO:0003954 GO:0008137 GO:0048039 GO:0015990 GO:0042773	3.96227
TucunacaG00000070962	Atp synthase subunit beta	ctg218:7149-8430(-)	dispersed	-	-	-	43.9231
TucunacaG00000070963	Senescence-associated protein	ctg218:8538-10210(+)	dispersed	S	-	-	15.773
TucunacaG00000070965	Non-specific serine/threonine protein kinase	ctg218:10826-11985(-)	dispersed	-	-	-	18.678
TucunacaG00000070970	probable beta-1%2C4-xylosyltransferase IRX9H	ctg219:5360-5848(+)	dispersed	O	-	GO:0016020 GO:0015018	0
TucunacaG00000070975	Senescence-associated protein	ctg220:172-1630(-)	dispersed	S	-	-	4.76804
TucunacaG00000070982	Protein TAR	ctg220:10888-11310(+)	dispersed	-	-	-	3.54892
TucunacaG00000070987	Non-specific serine/threonine protein kinase	ctg221:6704-7692(+)	dispersed	-	-	-	40.6538
TucunacaG00000070991	VARLMGL domain-containing protein	ctg221:10088-11369(+)	dispersed	-	-	-	0
TucunacaG00000070996	Non-specific serine/threonine protein kinase	ctg221:17966-18954(+)	dispersed	-	-	-	35.0107
TucunacaG00000071000	VARLMGL domain-containing protein	ctg221:21351-22632(+)	dispersed	-	-	-	64.0094
TucunacaG00000071006	VARLMGL domain-containing protein	ctg221:32614-33895(+)	dispersed	-	-	-	65.9273
TucunacaG00000071011	Non-specific serine/threonine protein kinase	ctg221:40493-41481(+)	dispersed	-	-	-	38.0303
TucunacaG00000071014	Protein TAR1-like	ctg221:42782-43848(-)	proximal	-	-	GO:0043457	0
TucunacaG00000071015	VARLMGL domain-containing protein	ctg221:43877-45158(+)	dispersed	-	-	-	66.3401
TucunacaG00000071020	Non-specific serine/threonine protein kinase	ctg221:51755-52743(+)	dispersed	-	-	-	35.5564
TucunacaG00000071023	Protein TAR1-like	ctg221:54044-55110(-)	proximal	-	-	GO:0043457	0
TucunacaG00000071024	VARLMGL domain-containing protein	ctg221:55139-56420(+)	dispersed	-	-	-	0
TucunacaG00000071029	Senescence-associated protein	ctg221:63317-63580(-)	dispersed	S	-	-	0
TucunacaG00000071033	Senescence-associated protein	ctg221:66890-68481(-)	dispersed	S	-	-	51.3303
TucunacaG00000071039	Senescence-associated protein	ctg221:78202-79792(-)	dispersed	-	-	-	35.228
TucunacaG00000071045	Protein TAR1	ctg221:88144-89965(+)	dispersed	-	-	-	8.52327
TucunacaG00000071047	Senescence-associated protein	ctg221:89435-90647(-)	dispersed	-	-	-	9.84093
TucunacaG00000071052	Senescence-associated protein	ctg221:98363-100036(-)	dispersed	S	-	-	11.8122
TucunacaG00000071057	Protein TAR1	ctg222:26-943(+)	dispersed	-	-	-	27.9658
TucunacaG00000071058	Atp synthase subunit beta	ctg222:1083-1468(-)	dispersed	-	-	-	0
TucunacaG00000071059	Senescence-associated protein	ctg222:1576-3248(+)	dispersed	-	-	-	32.4553
TucunacaG00000071065	Senescence-associated protein	ctg222:10611-13443(+)	proximal	-	-	-	29.4924
TucunacaG00000071068	Non-specific serine/threonine protein kinase	ctg222:14744-15732(-)	dispersed	-	-	-	28.6663
TucunacaG00000071072	Regulator of rDNA transcription protein 15	ctg222:21113-21868(+)	dispersed	S	-	-	0
TucunacaG00000071073	Senescence-associated protein	ctg222:22542-24323(+)	proximal	-	-	-	15.727
TucunacaG00000071076	Non-specific serine/threonine protein kinase	ctg222:25624-26612(-)	dispersed	-	-	-	26.2934
TucunacaG00000071081	Senescence-associated protein	ctg222:32372-35204(+)	proximal	-	-	-	30.4811
TucunacaG00000071084	Non-specific serine/threonine protein kinase	ctg222:36505-37493(-)	dispersed	-	-	-	27.266
TucunacaG00000071088	Senescence-associated protein	ctg222:42876-46086(+)	dispersed	S	-	-	22.1305
TucunacaG00000071091	Non-specific serine/threonine protein kinase	ctg222:47387-48375(-)	dispersed	-	-	-	26.3545
TucunacaG00000071097	VARLMGL domain-containing protein	ctg222:54577-55868(-)	dispersed	-	-	-	27.4897
TucunacaG00000071098	Senescence-associated protein	ctg222:55976-57651(+)	dispersed	-	-	-	32.0709
TucunacaG00000071100	Non-specific serine/threonine protein kinase	ctg222:58264-59252(-)	dispersed	-	-	-	28.7961
TucunacaG00000071104	Senescence-associated protein	ctg222:64997-66209(+)	dispersed	S	-	-	10.0083
TucunacaG00000071105	Senescence-associated protein (Fragment)	ctg222:66842-67066(+)	dispersed	-	-	-	0
TucunacaG00000071107	Non-specific serine/threonine protein kinase	ctg222:69133-70121(-)	dispersed	-	-	-	26.9689
TucunacaG00000071112	Senescence-associated protein	ctg222:75880-78712(+)	proximal	-	-	-	31.2763
TucunacaG00000071115	Non-specific serine/threonine protein kinase	ctg222:80013-81001(-)	dispersed	-	-	-	29.1825
TucunacaG00000071120	Senescence-associated protein	ctg222:86760-89592(+)	proximal	-	-	-	28.9538
TucunacaG00000071123	Atp synthase subunit beta	ctg223:12-381(-)	dispersed	-	-	-	0
TucunacaG00000071132	Senescence-associated protein	ctg223:10232-12017(+)	proximal	S	-	-	86.4356
TucunacaG00000071138	Senescence-associated protein	ctg223:20409-23538(+)	dispersed	S	-	-	59.8062
TucunacaG00000071141	Non-specific serine/threonine protein kinase	ctg223:24839-25827(-)	dispersed	-	-	-	24.192
TucunacaG00000071147	VARLMGL domain-containing protein	ctg223:32773-33329(-)	dispersed	S	-	-	16.5465
TucunacaG00000071148	Senescence-associated protein	ctg223:33368-35149(+)	proximal	S	-	-	85.3781
TucunacaG00000071151	Non-specific serine/threonine protein kinase	ctg223:36450-37609(-)	dispersed	-	-	-	13.0595
TucunacaG00000071156	VARLMGL domain-containing protein	ctg223:44364-44920(-)	dispersed	S	-	-	18.4056
TucunacaG00000071157	Senescence-associated protein	ctg223:44959-46740(+)	proximal	S	-	-	83.2566
TucunacaG00000071160	Non-specific serine/threonine protein kinase	ctg223:48041-49200(-)	dispersed	-	-	-	12.7959
TucunacaG00000071169	Non-specific serine/threonine protein kinase	ctg223:59848-61007(-)	dispersed	-	-	-	15.6612
TucunacaG00000071175	Senescence-associated protein	ctg223:66692-69525(+)	dispersed	S	-	-	14.4522
TucunacaG00000071178	Non-specific serine/threonine protein kinase	ctg223:70825-71984(-)	dispersed	-	-	-	12.8633
TucunacaG00000071184	Senescence-associated protein	ctg223:78794-80575(+)	dispersed	S	-	-	20.3967
TucunacaG00000071187	Non-specific serine/threonine protein kinase	ctg223:81876-83035(-)	dispersed	-	-	-	14.8787
TucunacaG00000071200	NAD(P)H-quinone oxidoreductase subunit H%2C chloroplastic	ctg225:23-1174(+)	segmental	C	EC:1.6.5.3	GO:0005747 GO:0050136 GO:0048038 GO:0006120 GO:0051287 GO:0019684 GO:0005886 GO:0009535	13.7449
TucunacaG00000071201	NAD(P)H-quinone oxidoreductase subunit 1%2C chloroplastic	ctg225:2732-3358(+)	segmental	C	-	GO:0016020	41.2062
TucunacaG00000071202	NAD(P)H-quinone oxidoreductase subunit 6%2C chloroplastic	ctg225:4324-4896(+)	segmental	C	EC:1.6.5.3	GO:0009535 GO:0008137 GO:0048038 GO:0055085	12.7927
TucunacaG00000071203	NADH-plastoquinone oxidoreductase subunit 4L (chloroplast)	ctg225:5134-5439(+)	segmental	C	EC:1.6.5.3	GO:0005747 GO:0050136 GO:0048038 GO:0019684 GO:0042773 GO:0005886 GO:0009535	74.0125
TucunacaG00000071204	photosystem I subunit VII (chloroplast)	ctg225:5693-5938(+)	dispersed	C	-	GO:0016491 GO:0046872 GO:0009055 GO:0009534 GO:0009522 GO:0042651 GO:0009773 GO:0051539	30.0746
TucunacaG00000071205	NAD(P)H-quinone oxidoreductase chain 4%2C chloroplastic	ctg225:6810-7415(+)	dispersed	C	EC:1.6.5.3	GO:0008137 GO:0042773	61.5233
TucunacaG00000071206	Cytochrome c biogenesis protein CcsA	ctg225:7848-8973(-)	segmental	O	-	GO:0009535 GO:0020037 GO:0017004	26.6674
TucunacaG00000071207	Protein TIC 214	ctg225:12789-14198(-)	dispersed	U	-	GO:0009706 GO:0015031	4.38829
TucunacaG00000071208	Reverse transcriptase domain-containing protein	ctg225:15586-15792(-)	segmental	-	-	-	9.61665
TucunacaG00000071209	ribosomal protein L23 (chloroplast)	ctg225:15938-16207(+)	segmental	-	-	GO:0005840 GO:0009507	78.1143
TucunacaG00000071210	BnaC09g30100D protein	ctg225:16470-16841(-)	dispersed	-	-	-	162.745
TucunacaG00000071211	BnaC09g29220D protein	ctg225:16909-17720(-)	segmental	-	-	-	0
TucunacaG00000071212	Uncharacterized protein ycf68	ctg225:17765-19108(-)	segmental	-	-	-	0
TucunacaG00000071214	Putative ovule protein	ctg225:20047-20262(-)	segmental	-	-	GO:0009507 GO:0016020 GO:0003743 GO:0006413	60.6868
TucunacaG00000071215	uncharacterized protein LOC122584335	ctg225:20593-21412(-)	segmental	-	-	-	222.531
TucunacaG00000071216	Uncharacterized protein ycf68	ctg225:21451-21829(-)	segmental	-	-	-	0
TucunacaG00000071217	Fibrinogen C-terminal domain-containing protein	ctg225:22053-22429(-)	segmental	S	-	-	0
TucunacaG00000071218	Uncharacterized protein	ctg225:23400-23965(-)	segmental	-	-	GO:0009507 GO:0016020	3.13288
TucunacaG00000071219	30S ribosomal protein S12%2C chloroplastic	ctg225:24619-25305(+)	segmental	J	-	GO:0003735 GO:0015935 GO:0006412	14.5886
TucunacaG00000071220	ribosomal protein S7 (chloroplast)	ctg225:25930-26259(+)	segmental	J	-	GO:0009507 GO:0003735 GO:0003729 GO:0000028 GO:0019843 GO:0005763 GO:0006412	37.4007
TucunacaG00000071221	NADH-plastoquinone oxidoreductase subunit 2	ctg225:26447-27358(+)	segmental	C	EC:1.6.5.3	GO:0009507 GO:0016020	22.2727
TucunacaG00000071222	NAD(P)H-quinone oxidoreductase subunit 2 A%2C chloroplastic-like	ctg225:27589-28666(+)	segmental	C	EC:1.6.5.3	GO:0009507 GO:0016020	23.4138
TucunacaG00000071223	Protein Ycf2	ctg225:29586-34379(-)	segmental	C	-	GO:0005524 GO:0016887	2.53243
TucunacaG00000071224	Protein Ycf2	ctg225:34439-36796(-)	segmental	C	-	-	0
TucunacaG00000071226	ribosomal protein L23 (chloroplast)	ctg225:37124-37426(+)	segmental	J	-	GO:0005840 GO:0009507 GO:0003729 GO:0003735 GO:0019843 GO:0006412	10.6181
TucunacaG00000071227	ribosomal protein L2 (chloroplast)	ctg225:37365-38492(+)	segmental	J	-	GO:0005840 GO:0003735 GO:0006412	10.6997
TucunacaG00000071228	ribosomal protein L2 (chloroplast)	ctg225:38197-38947(+)	dispersed	J	-	GO:0009507 GO:0003723 GO:0003735 GO:0002181 GO:0032543 GO:0016740 GO:0005762	8.01686
TucunacaG00000071229	photosystem II protein D1 (chloroplast)	ctg225:39763-40824(-)	segmental	C	EC:1.10.3.9	GO:0009772 GO:0005506 GO:0045156 GO:0009523 GO:0016682 GO:0016168 GO:0009635 GO:0009535	15405.7
TucunacaG00000071230	Maturase K	ctg225:41393-42913(-)	segmental	J	-	GO:0009507 GO:0003723 GO:0006397 GO:0008033 GO:0008380	43.6606
TucunacaG00000071232	ATP synthase CF1 alpha subunit (chloroplast)	ctg225:50583-52106(-)	segmental	C	EC:3.6.3.14	GO:0045261 GO:0005524 GO:1902600 GO:0046961 GO:0043531 GO:0015986 GO:0009535 GO:0046933	5.91961
TucunacaG00000071233	ATP synthase subunit b%2C chloroplastic	ctg225:52161-52670(-)	segmental	C	-	GO:0009507 GO:0045263 GO:0015078 GO:0015986 GO:1902600	5.34381
TucunacaG00000071234	ATP synthase CF0 B subunit (chloroplast)	ctg225:53245-53457(-)	dispersed	-	-	GO:0009507 GO:0016020	16.6148
TucunacaG00000071236	ATP synthase subunit C%2C plastid	ctg225:53966-54268(-)	dispersed	C	-	GO:0000276 GO:1902600 GO:0008289 GO:0015986 GO:0009535 GO:0046933	0.266391
TucunacaG00000071237	ATP synthase subunit a%2C chloroplastic	ctg225:55188-55931(-)	segmental	C	-	GO:0045263 GO:1902600 GO:0005886 GO:0015986 GO:0009535 GO:0046933	4.27898
TucunacaG00000071238	ribosomal protein S2 (chloroplast)	ctg225:56137-56847(-)	segmental	J	-	GO:0009507 GO:0003735 GO:0005763 GO:0006412	0.120582
TucunacaG00000071239	DNA-directed RNA polymerase subunit beta''	ctg225:57123-61277(-)	segmental	K	EC:2.7.7.6	GO:0000428 GO:0009507 GO:0003677 GO:0003899 GO:0008270 GO:0006351	0.395017
TucunacaG00000071240	DNA-directed RNA polymerase subunit beta'	ctg225:61453-63240(-)	segmental	K	EC:2.7.7.6	GO:0003677 GO:0003899 GO:0006351	0.130384
TucunacaG00000071241	DNA-directed RNA polymerase	ctg225:63850-64314(-)	segmental	K	EC:2.7.7.6	GO:0000428 GO:0009507 GO:0003677 GO:0003899 GO:0006351	0.10266
TucunacaG00000071242	DNA-directed RNA polymerase subunit beta	ctg225:64320-67532(-)	segmental	K	EC:2.7.7.6	GO:0000428 GO:0009507 GO:0003677 GO:0003899 GO:0032549 GO:0006351	0.241635
TucunacaG00000071243	photosystem II CP43 reaction center protein-like	ctg225:74316-76746(+)	segmental	P	-	GO:0009772 GO:0005506 GO:0045156 GO:0009523 GO:0016168 GO:0009535	364.412
TucunacaG00000071244	LhbA (chloroplast)	ctg225:77326-77625(-)	segmental	-	-	GO:0009507	177.727
TucunacaG00000071246	ribosomal protein S14 (chloroplast)	ctg225:78728-79030(-)	segmental	J	-	GO:0009507 GO:0003735 GO:0019843 GO:0005763 GO:0006412	0.988538
TucunacaG00000071247	Photosystem I P700 chlorophyll a apoprotein A2	ctg225:79153-81356(-)	segmental	C	-	GO:0000287 GO:0016491 GO:0009055 GO:0009522 GO:0015979 GO:0051539 GO:0016168 GO:0009535	8.00781
TucunacaG00000071248	photosystem I P700 apoprotein A1 (chloroplast)	ctg225:81382-82713(-)	segmental	C	-	GO:0009579 GO:0016021 GO:0046872 GO:0015979	2.24658
TucunacaG00000071249	Photosystem I P700 chlorophyll a apoprotein A1	ctg225:82788-83633(-)	dispersed	C	-	GO:0009507 GO:0046872 GO:0016020 GO:0015979 GO:0009579	0.751836
TucunacaG00000071254	Senescence-associated protein	ctg226:5407-8239(-)	proximal	-	-	-	84.7345
TucunacaG00000071259	Non-specific serine/threonine protein kinase	ctg226:14169-15328(+)	dispersed	-	-	-	0
TucunacaG00000071262	Senescence-associated protein	ctg226:16629-19461(-)	proximal	-	-	-	0
TucunacaG00000071268	Senescence-associated protein	ctg226:27240-28923(-)	proximal	-	-	-	79.057
TucunacaG00000071269	Protein TAR1	ctg226:29556-30768(-)	dispersed	-	-	-	0
TucunacaG00000071274	Non-specific serine/threonine protein kinase	ctg226:36954-37942(+)	dispersed	-	-	-	77.6327
TucunacaG00000071276	Senescence-associated protein	ctg226:38555-40230(-)	proximal	-	-	-	79.0269
TucunacaG00000071279	Senescence-associated protein	ctg226:40863-42075(-)	dispersed	-	-	-	54.6644
TucunacaG00000071286	Senescence-associated protein	ctg226:50706-53538(-)	proximal	-	-	-	76.1346
TucunacaG00000071292	Senescence-associated protein	ctg226:61328-63000(-)	proximal	-	-	-	75.319
TucunacaG00000071294	Senescence-associated protein	ctg226:63633-64845(-)	dispersed	-	-	-	55.1065
TucunacaG00000071301	Senescence-associated protein	ctg226:73476-76308(-)	dispersed	-	-	-	59.9887
TucunacaG00000071305	Non-specific serine/threonine protein kinase	ctg226:82480-83639(+)	dispersed	-	-	-	68.7589
TucunacaG00000071306	Senescence-associated protein	ctg226:83797-84862(-)	dispersed	-	-	-	23.4602
TucunacaG00000071307	Ribulose bisphosphate carboxylase large chain	ctg227:111-6423(+)	segmental	C	EC:2.1.3.15%2C4.1.1.39%2C6.4.1.2	GO:0000287 GO:0009507 GO:0019253 GO:0004497 GO:0016984	172.697
TucunacaG00000071308	ATP synthase CF1 epsilon subunit (chloroplast)	ctg227:1864-2088(-)	dispersed	C	-	GO:0045261 GO:0046933 GO:0015986	0.293554
TucunacaG00000071309	ATP synthase CF1 beta subunit (chloroplast)	ctg227:2262-3758(-)	dispersed	C	EC:3.6.3.14	GO:0016887 GO:0045261 GO:0005524 GO:1902600 GO:0046961 GO:0042776 GO:0005753 GO:0009535 GO:0046933	1.57701
TucunacaG00000071310	Acetyl-coenzyme A carboxylase carboxyl transferase subunit beta%2C chloroplastic	ctg227:6862-8379(+)	segmental	H	EC:2.1.3.15%2C6.4.1.2	GO:0009317 GO:0009570 GO:0003989 GO:0005524 GO:0008270 GO:0016743 GO:0006633 GO:2001295	5.44381
TucunacaG00000071311	photosystem I assembly protein Ycf4 (chloroplast)	ctg227:9611-10165(+)	segmental	S	-	GO:0009522 GO:0015979 GO:0009535	25.843
TucunacaG00000071312	envelope membrane protein%2C chloroplastic	ctg227:11053-11742(+)	segmental	U	-	GO:0006813 GO:0009706 GO:0015078 GO:0015297 GO:1902600	29.6888
TucunacaG00000071313	cytochrome f (chloroplast)	ctg227:11985-12947(+)	segmental	C	-	GO:0005506 GO:0009055 GO:0015979 GO:0009535 GO:0020037	17.8869
TucunacaG00000071314	Cytochrome b559 subunit alpha	ctg227:14576-14827(-)	segmental	C	-	GO:0009539 GO:0005506 GO:0009055 GO:0009767 GO:0009535 GO:0020037	518.401
TucunacaG00000071315	ATP-dependent Clp protease proteolytic subunit	ctg227:20277-22313(-)	segmental	O	EC:3.4.21.92	GO:0009570 GO:0006515 GO:0004252 GO:0009368 GO:0004176 GO:0051117	19.1704
TucunacaG00000071316	Photosystem II CP47 reaction center protein	ctg227:22759-24285(+)	segmental	S	-	GO:0009772 GO:0045156 GO:0009523 GO:0016168 GO:0009535	140.885
TucunacaG00000071317	photosystem II CP47 reaction center protein	ctg227:24875-28288(+)	segmental	C	-	GO:0009507 GO:0016491 GO:0046872 GO:0045156 GO:0022904 GO:0009523 GO:0042651 GO:0042301 GO:0050821 GO:0009767 GO:0070469 GO:0005743	279.445
TucunacaG00000071318	DNA-directed RNA polymerase subunit alpha	ctg227:28434-29453(-)	segmental	K	EC:2.7.7.6	GO:0000428 GO:0009507 GO:0003677 GO:0003899 GO:0046983 GO:0006351	13.8547
TucunacaG00000071319	ribosomal protein S11 (chloroplast)	ctg227:29534-29956(-)	segmental	K	EC:2.7.7.6	GO:0009507 GO:0003735 GO:0032543 GO:0019843 GO:0005763	14.8166
TucunacaG00000071320	ribosomal protein S8 (chloroplast)	ctg227:30618-31022(-)	segmental	J	-	GO:0005840 GO:0009507 GO:0003735 GO:0019843 GO:0006412	15.7898
TucunacaG00000071321	ribosomal protein L14 (chloroplast)	ctg227:31232-31600(-)	segmental	J	-	GO:0009507 GO:0003735 GO:0070180 GO:0005762 GO:0006412	9.85557
TucunacaG00000071322	ribosomal protein L16 (chloroplast)	ctg227:31725-32084(-)	segmental	J	-	GO:0009507 GO:0003735 GO:0032543 GO:0019843 GO:0005762	5.77854
TucunacaG00000071323	30S ribosomal protein S3%2C chloroplastic	ctg227:33285-33941(-)	segmental	J	-	GO:0009507 GO:0003735 GO:0019843 GO:0006412	9.54357
TucunacaG00000071324	Ribosomal protein L2 C-terminal domain-containing protein	ctg227:34781-35209(-)	segmental	J	-	GO:0009507 GO:0003723 GO:0003735 GO:0002181 GO:0032543 GO:0016740 GO:0005762	4.70925
TucunacaG00000071325	ribosomal protein L2 (chloroplast)	ctg227:35873-36283(-)	segmental	J	-	GO:0005840 GO:0003735 GO:0006412	4.61639
TucunacaG00000071326	ribosomal protein L23 (chloroplast)	ctg227:36302-36604(-)	segmental	J	-	GO:0005840 GO:0009507 GO:0003729 GO:0003735 GO:0019843 GO:0006412	6.09337
TucunacaG00000071327	Protein Ycf2	ctg227:36932-43783(+)	dispersed	C	-	GO:0009570 GO:0016020 GO:0005524 GO:0016887	1.21368
TucunacaG00000071328	NAD(P)H-quinone oxidoreductase subunit 2%2C chloroplastic	ctg227:45061-47280(-)	dispersed	C	EC:1.6.5.3	GO:0009535 GO:0008137 GO:0048038 GO:0019684 GO:0042773 GO:0055085	9.5952
TucunacaG00000071329	Ribosomal protein S7 domain-containing protein	ctg227:47468-48381(-)	segmental	J	-	GO:0009507 GO:0003735 GO:0003729 GO:0000028 GO:0019843 GO:0005763 GO:0006412	0
TucunacaG00000071330	30S ribosomal protein S12%2C chloroplastic	ctg227:48545-49108(-)	segmental	J	-	GO:0003735 GO:0015935 GO:0006412	0
TucunacaG00000071331	Uncharacterized protein	ctg227:49762-50327(+)	segmental	-	-	GO:0009507 GO:0016020	1.87369
TucunacaG00000071332	Fibrinogen C-terminal domain-containing protein	ctg227:51298-51674(+)	segmental	S	-	-	0
TucunacaG00000071333	Uncharacterized protein ycf68	ctg227:51897-52275(+)	segmental	-	-	-	0
TucunacaG00000071334	uncharacterized protein LOC122584335	ctg227:52314-53133(+)	segmental	-	-	-	115.83
TucunacaG00000071335	Putative ovule protein	ctg227:53464-53679(+)	segmental	-	-	GO:0009507 GO:0016020 GO:0003743 GO:0006413	42.9552
TucunacaG00000071336	Uncharacterized protein ycf68	ctg227:53802-55960(+)	dispersed	-	-	-	78.1712
TucunacaG00000071337	outer envelope pore protein 16%2C chloroplastic-like	ctg227:56005-57324(+)	segmental	-	-	-	0
TucunacaG00000071338	Ribosomal protein L23	ctg227:57517-57834(-)	segmental	-	-	GO:0005840 GO:0009507	74.5197
TucunacaG00000071339	Reverse transcriptase domain-containing protein	ctg227:57932-58138(+)	segmental	-	-	-	9.01205
TucunacaG00000071340	Protein TIC 214|	ctg227:59566-59790(+)	segmental	S	-	-	3.0855
TucunacaG00000071341	Protein TIC 214	ctg227:60243-60865(+)	segmental	U	-	GO:0016021	3.27316
TucunacaG00000071342	NAD(P)H-quinone oxidoreductase subunit 5%2C chloroplastic	ctg227:60887-61552(-)	segmental	C	EC:1.6.5.3	-	2.30805
TucunacaG00000071343	NAD(P)H-quinone oxidoreductase subunit 5%2C chloroplastic	ctg227:61674-63116(-)	segmental	C	EC:1.6.5.3	GO:0005747 GO:0009535 GO:0003954 GO:0008137 GO:0048038 GO:0015990 GO:0042773	2.76888
TucunacaG00000071344	Cytochrome c biogenesis protein CcsA	ctg227:64728-72407(+)	segmental	O	-	GO:0009535 GO:0020037 GO:0017004	22.8083
TucunacaG00000071345	NAD(P)H-quinone oxidoreductase chain 4%2C chloroplastic	ctg227:66153-67682(-)	segmental	C	EC:1.6.5.3	GO:0003954 GO:0015990 GO:0008137 GO:0048039 GO:0042773 GO:0009535	2.12594
TucunacaG00000071346	NADH-plastoquinone oxidoreductase subunit 4L (chloroplast)	ctg227:68289-68594(-)	segmental	C	EC:1.6.5.3	GO:0005747 GO:0050136 GO:0048038 GO:0019684 GO:0042773 GO:0005886 GO:0009535	0.841426
TucunacaG00000071347	NAD(P)H-quinone oxidoreductase subunit 6%2C chloroplastic	ctg227:68832-69404(-)	segmental	C	EC:1.6.5.3	GO:0009535 GO:0008137 GO:0048038 GO:0055085	0.168661
TucunacaG00000071348	NAD(P)H-quinone oxidoreductase subunit 1%2C chloroplastic	ctg227:70370-70996(-)	segmental	C	-	GO:0016020	2.47699
TucunacaG00000071349	Protein TIC 214	ctg227:77326-80119(-)	segmental	U	-	GO:0016021	2.58272
TucunacaG00000071350	Reverse transcriptase domain-containing protein	ctg227:81507-81713(-)	segmental	-	-	-	9.29229
TucunacaG00000071351	Ribosomal protein L23	ctg227:81811-82128(+)	segmental	-	-	GO:0005840 GO:0009507	52.4597
TucunacaG00000071352	cell wall-associated hydrolase	ctg227:82167-82534(+)	dispersed	S	-	GO:0009507	0
TucunacaG00000071353	PMD domain-containing protein	ctg227:82761-83340(+)	segmental	S	-	-	187.908
TucunacaG00000071354	Protein TIC 214	ctg227:83435-84003(-)	segmental	-	-	-	104.442
TucunacaG00000071359	Endo/exonuclease/phosphatase domain-containing protein	ctg228:7395-8686(-)	dispersed	-	-	-	372.157
TucunacaG00000071362	Non-specific serine/threonine protein kinase	ctg228:11082-12241(-)	dispersed	-	-	-	18.7508
TucunacaG00000071366	Protein TAR1	ctg228:18282-18790(+)	dispersed	-	-	-	3.41169
TucunacaG00000071368	Atp synthase subunit beta	ctg228:19545-20005(-)	dispersed	-	-	-	0.241369
TucunacaG00000071369	Senescence-associated protein	ctg228:20113-21094(+)	dispersed	-	-	GO:0043457	14.1998
TucunacaG00000071377	Senescence-associated protein	ctg228:29588-31393(+)	proximal	-	-	-	38.0579
TucunacaG00000071378	Senescence-associated protein	ctg228:31511-32063(+)	dispersed	-	-	-	8.70577
TucunacaG00000071380	Secreted protein	ctg228:33528-33833(-)	dispersed	-	-	-	1.26987
TucunacaG00000071384	Senescence-associated protein	ctg228:40801-42583(+)	dispersed	S	-	-	16.0073
TucunacaG00000071387	Non-specific serine/threonine protein kinase	ctg228:43884-44872(-)	dispersed	-	-	-	18.3001
TucunacaG00000071390	Senescence-associated protein	ctg228:50537-53796(+)	proximal	S	-	-	23.044
TucunacaG00000071391	Protein TAR1	ctg228:53829-54465(+)	dispersed	S	-	-	16.0445
TucunacaG00000071393	Non-specific serine/threonine protein kinase	ctg228:55074-56062(-)	dispersed	-	-	-	24.8768
TucunacaG00000071398	Senescence-associated protein	ctg228:63208-64989(+)	dispersed	S	-	-	21.3804
TucunacaG00000071401	Non-specific serine/threonine protein kinase	ctg228:66290-67278(-)	dispersed	-	-	-	23.984
TucunacaG00000071404	Senescence-associated protein	ctg228:72962-76172(+)	dispersed	S	-	-	40.3498
TucunacaG00000071407	Non-specific serine/threonine protein kinase	ctg228:77473-78461(-)	dispersed	-	-	-	24.7303
TucunacaG00000071412	probable beta-1%2C4-xylosyltransferase IRX9H	ctg229:6929-7417(-)	segmental	O	-	GO:0016020 GO:0015018	0
TucunacaG00000071416	DNA-directed RNA polymerase	ctg229:18944-19228(-)	segmental	K	EC:2.7.7.6	GO:0000428 GO:0003677 GO:0003899 GO:0032549 GO:0006351	0
TucunacaG00000071417	DNA-directed RNA polymerase	ctg229:19307-19642(-)	segmental	K	EC:2.7.7.6	GO:0003677 GO:0003899 GO:0032549 GO:0006351	3.09878
TucunacaG00000071418	Secreted protein	ctg229:20231-21735(+)	segmental	-	-	-	42.6732
TucunacaG00000071419	ribosomal protein S10 (mitochondrion)	ctg229:21881-22210(-)	segmental	S	-	GO:0003735 GO:0015935 GO:0006412	287.2
TucunacaG00000071420	ATP synthase protein MI25	ctg229:22338-22946(-)	segmental	C	-	GO:0000276 GO:0015078 GO:1902600 GO:0015986	99.9466
TucunacaG00000071423	uncharacterized protein LOC115964857	ctg229:30047-37063(+)	segmental	S	-	-	0
TucunacaG00000071425	Reverse transcriptase	ctg229:40626-43481(-)	dispersed	-	-	GO:0110165	67.2221
TucunacaG00000071426	Cytochrome c maturase subunit Fc	ctg229:50187-52228(-)	segmental	L	-	GO:0016020 GO:0017004	7.72453
TucunacaG00000071428	Cytochrome c biogenesis B	ctg229:60852-61502(+)	segmental	-	-	GO:1903607 GO:0015232 GO:0017004 GO:0005886 GO:0015886	39.584
TucunacaG00000071429	secreted RxLR effector protein 161-like	ctg229:62952-63729(+)	segmental	L	-	-	0.828806
TucunacaG00000071433	Protein TAR	ctg230:295-4366(+)	dispersed	-	-	-	23.3795
TucunacaG00000071435	Senescence-associated protein	ctg230:991-4201(-)	dispersed	S	-	-	28.218
TucunacaG00000071438	Non-specific serine/threonine protein kinase	ctg230:10146-11134(+)	dispersed	-	-	-	30.3112
TucunacaG00000071442	Senescence-associated protein	ctg230:14055-15267(-)	dispersed	-	-	-	28.0202
TucunacaG00000071446	Non-specific serine/threonine protein kinase	ctg230:21590-22578(+)	dispersed	-	-	-	26.9799
TucunacaG00000071449	Senescence-associated protein	ctg230:23879-27089(-)	dispersed	S	-	-	26.0843
TucunacaG00000071453	Non-specific serine/threonine protein kinase	ctg230:33997-34985(+)	dispersed	-	-	-	18.7656
TucunacaG00000071456	Protein TAR1	ctg230:36286-36863(-)	dispersed	S	-	-	0
TucunacaG00000071457	VARLMGL domain-containing protein	ctg230:37041-38672(+)	dispersed	-	-	-	43.9114
TucunacaG00000071462	Non-specific serine/threonine protein kinase	ctg230:45441-46429(+)	dispersed	-	-	-	30.4504
TucunacaG00000071467	Senescence-associated protein	ctg230:49350-50940(-)	dispersed	-	-	-	20.8501
TucunacaG00000071470	Non-specific serine/threonine protein kinase	ctg230:56885-57873(+)	dispersed	-	-	-	28.3955
TucunacaG00000071474	Protein TAR1	ctg230:60794-62006(-)	dispersed	-	-	-	29.7433
TucunacaG00000071478	Non-specific serine/threonine protein kinase	ctg230:67850-68838(+)	dispersed	-	-	-	28.9215
TucunacaG00000071488	Protein TIC 214|	ctg231:272-496(+)	segmental	S	-	-	2.42109
TucunacaG00000071489	Protein TIC 214	ctg231:947-1153(+)	segmental	U	-	GO:0016021	0
TucunacaG00000071490	NAD(P)H-quinone oxidoreductase subunit 5%2C chloroplastic	ctg231:2324-3814(-)	segmental	C	EC:1.6.5.3	GO:0008137 GO:0042773	3.00517
TucunacaG00000071492	NAD(P)H-quinone oxidoreductase chain 4%2C chloroplastic	ctg231:7008-8378(-)	segmental	C	EC:1.6.5.3	GO:0009535 GO:0003954 GO:0008137 GO:0048039 GO:0015990 GO:0042773	3.87861
TucunacaG00000071493	NADH-plastoquinone oxidoreductase subunit 4L (chloroplast)	ctg231:8985-9290(-)	segmental	C	EC:1.6.5.3	GO:0005747 GO:0050136 GO:0048038 GO:0019684 GO:0042773 GO:0005886 GO:0009535	1.684
TucunacaG00000071491	Cytochrome c biogenesis protein CcsA	ctg231:5425-19441(+)	segmental	O	-	GO:0009535 GO:0020037 GO:0017004	20.9061
TucunacaG00000071494	NAD(P)H-quinone oxidoreductase subunit 6%2C chloroplastic	ctg231:9528-10100(-)	segmental	C	EC:1.6.5.3	GO:0009535 GO:0008137 GO:0048038 GO:0055085	0.274555
TucunacaG00000071495	NAD(P)H-quinone oxidoreductase subunit 1%2C chloroplastic	ctg231:11066-11692(-)	segmental	C	-	GO:0016020	6.29643
TucunacaG00000071496	NAD(P)H-quinone oxidoreductase subunit 1%2C chloroplastic	ctg231:12682-13248(-)	segmental	C	-	GO:0005747 GO:0009507 GO:0003954 GO:0009060 GO:0005886	7.00255
TucunacaG00000071497	NAD(P)H-quinone oxidoreductase subunit H%2C chloroplastic	ctg231:13250-14206(-)	segmental	C	EC:1.6.5.3	GO:0005747 GO:0050136 GO:0048038 GO:0006120 GO:0051287 GO:0019684 GO:0005886 GO:0009535	1.67707
TucunacaG00000071498	Protein TIC 214	ctg231:14993-19022(-)	segmental	U	-	GO:0016021	0.08892
TucunacaG00000071499	Protein TIC 214	ctg231:19114-20823(-)	dispersed	U	-	GO:0009706 GO:0015031	3.9241
TucunacaG00000071500	Reverse transcriptase domain-containing protein	ctg231:22211-22417(-)	segmental	-	-	-	8.41444
TucunacaG00000071501	ribosomal protein L23 (chloroplast)	ctg231:22563-22832(+)	dispersed	-	-	GO:0005840 GO:0009507	19.7034
TucunacaG00000071502	BnaC09g30100D protein	ctg231:23095-23466(-)	segmental	-	-	-	26.4472
TucunacaG00000071503	BnaC09g29220D protein	ctg231:23534-24345(-)	segmental	-	-	-	0
TucunacaG00000071504	Uncharacterized protein ycf68	ctg231:24390-25733(-)	segmental	-	-	-	0
TucunacaG00000071506	Putative ovule protein	ctg231:26671-26886(-)	segmental	-	-	GO:0009507 GO:0016020 GO:0003743 GO:0006413	60.9106
TucunacaG00000071507	uncharacterized protein LOC122584335	ctg231:27217-28036(-)	segmental	-	-	-	238.086
TucunacaG00000071508	Uncharacterized protein ycf68	ctg231:28075-28453(-)	segmental	-	-	-	0
TucunacaG00000071509	Fibrinogen C-terminal domain-containing protein	ctg231:28677-29053(-)	segmental	S	-	-	0
TucunacaG00000071510	Uncharacterized protein	ctg231:30024-30589(-)	segmental	-	-	GO:0009507 GO:0016020	3.06195
TucunacaG00000071511	30S ribosomal protein S12%2C chloroplastic	ctg231:31243-31806(+)	segmental	J	-	GO:0003735 GO:0015935 GO:0006412	15.6
TucunacaG00000071512	ribosomal protein S7 (chloroplast)	ctg231:32554-32883(+)	segmental	J	-	GO:0009507 GO:0003735 GO:0003729 GO:0000028 GO:0019843 GO:0005763 GO:0006412	36.895
TucunacaG00000071513	NADH-plastoquinone oxidoreductase subunit 2	ctg231:33071-33982(+)	segmental	C	EC:1.6.5.3	GO:0009507 GO:0016020	20.3751
TucunacaG00000071514	NAD(P)H-quinone oxidoreductase subunit 2 A%2C chloroplastic-like	ctg231:34213-35290(+)	segmental	C	EC:1.6.5.3	GO:0009507 GO:0016020	22.4141
TucunacaG00000071515	Protein Ycf2	ctg231:36570-42060(-)	segmental	C	-	GO:0009570 GO:0016020 GO:0005524 GO:0016887	1.94662
TucunacaG00000071516	Ycf2 (chloroplast)	ctg231:42680-43496(-)	segmental	C	-	-	0
TucunacaG00000071517	ribosomal protein L23 (chloroplast)	ctg231:43748-44050(+)	segmental	J	-	GO:0005840 GO:0009507 GO:0003729 GO:0003735 GO:0019843 GO:0006412	11.1678
TucunacaG00000071518	ribosomal protein L2 (chloroplast)	ctg231:44069-44479(+)	segmental	J	-	GO:0005840 GO:0003735 GO:0006412	7.64578
TucunacaG00000071519	Ribosomal protein L2 C-terminal domain-containing protein	ctg231:45143-45571(+)	segmental	J	-	GO:0009507 GO:0003723 GO:0003735 GO:0002181 GO:0032543 GO:0016740 GO:0005762	6.71015
TucunacaG00000071520	photosystem II protein D1 (chloroplast)	ctg231:46387-47448(-)	segmental	C	EC:1.10.3.9	GO:0009772 GO:0005506 GO:0045156 GO:0009523 GO:0016682 GO:0016168 GO:0009635 GO:0009535	14420.4
TucunacaG00000071522	ATP synthase CF1 alpha subunit (chloroplast)	ctg231:57205-58728(-)	segmental	C	EC:3.6.3.14	GO:0045261 GO:0005524 GO:1902600 GO:0046961 GO:0043531 GO:0015986 GO:0009535 GO:0046933	1.22372
TucunacaG00000071523	ATP synthase subunit b%2C chloroplastic	ctg231:58783-59292(-)	segmental	C	-	GO:0009507 GO:0045263 GO:0015078 GO:0015986 GO:1902600	0.707551
TucunacaG00000071524	ATP synthase subunit C%2C plastid	ctg231:60590-60892(-)	dispersed	C	-	GO:0000276 GO:1902600 GO:0008289 GO:0015986 GO:0009535 GO:0046933	0.169807
TucunacaG00000071525	ATP synthase subunit a%2C chloroplastic	ctg231:61812-62555(-)	segmental	C	-	GO:0045263 GO:1902600 GO:0005886 GO:0015986 GO:0009535 GO:0046933	1.84862
TucunacaG00000071526	ribosomal protein S2 (chloroplast)	ctg231:62761-63471(-)	segmental	J	-	GO:0009507 GO:0003735 GO:0005763 GO:0006412	0.050395
TucunacaG00000071527	Multifunctional fusion protein	ctg231:63747-69862(-)	dispersed	K	EC:2.7.7.6	GO:0000428 GO:0009507 GO:0015935 GO:0045263 GO:0000287 GO:0003677 GO:0003735 GO:0003899 GO:0008270 GO:0015078 GO:0006351 GO:0006412 GO:0015986 GO:1902600	1.68104
TucunacaG00000071528	Cytochrome b6/f complex subunit VIII	ctg231:66524-77366(+)	singleton	-	-	GO:0009507 GO:0016020	9.74867
TucunacaG00000071529	DNA-directed RNA polymerase	ctg231:70472-70936(-)	segmental	K	EC:2.7.7.6	GO:0000428 GO:0009507 GO:0003677 GO:0003899 GO:0006351	0.290214
TucunacaG00000071530	DNA-directed RNA polymerase subunit beta	ctg231:70942-74154(-)	segmental	K	EC:2.7.7.6	GO:0000428 GO:0009507 GO:0003677 GO:0003899 GO:0032549 GO:0006351	0.814026
TucunacaG00000071531	NAD(P)H-quinone oxidoreductase subunit 6%2C chloroplastic	ctg232:885-1457(+)	segmental	C	EC:1.6.5.3	GO:0009535 GO:0008137 GO:0048038 GO:0055085	11.8574
TucunacaG00000071532	NADH-plastoquinone oxidoreductase subunit 4L (chloroplast)	ctg232:1695-2000(+)	segmental	C	EC:1.6.5.3	GO:0005747 GO:0050136 GO:0048038 GO:0019684 GO:0042773 GO:0005886 GO:0009535	75.7557
TucunacaG00000071533	NAD(P)H-quinone oxidoreductase chain 4%2C chloroplastic	ctg232:2607-4136(+)	segmental	C	EC:1.6.5.3	GO:0003954 GO:0015990 GO:0008137 GO:0048039 GO:0042773 GO:0009535	61.3286
TucunacaG00000071534	Cytochrome c biogenesis protein CcsA	ctg232:4409-5380(-)	segmental	O	-	GO:0009535 GO:0020037 GO:0017004	32.0462
TucunacaG00000071535	NAD(P)H-quinone oxidoreductase subunit 5%2C chloroplastic	ctg232:7170-9398(+)	segmental	C	EC:1.6.5.3	GO:0005747 GO:0009535 GO:0003954 GO:0008137 GO:0048038 GO:0015990 GO:0042773	5.49798
TucunacaG00000071536	Protein TIC 214	ctg232:9420-10759(-)	segmental	U	-	GO:0016020 GO:0009536	4.47651
TucunacaG00000071537	Reverse transcriptase domain-containing protein	ctg232:12147-12353(-)	segmental	-	-	-	11.4879
TucunacaG00000071538	Ribosomal protein L23	ctg232:12451-12768(+)	segmental	-	-	GO:0005840 GO:0009507	78.4404
TucunacaG00000071539	BnaC09g30100D protein	ctg232:13031-13402(-)	dispersed	-	-	-	191.419
TucunacaG00000071540	BnaC09g29220D protein	ctg232:13470-14280(-)	dispersed	-	-	-	0
TucunacaG00000071541	Uncharacterized protein ycf68	ctg232:14325-15668(-)	segmental	-	-	-	0
TucunacaG00000071543	Putative ovule protein	ctg232:16606-16821(-)	segmental	-	-	GO:0009507 GO:0016020 GO:0003743 GO:0006413	51.1319
TucunacaG00000071544	uncharacterized protein LOC122584335	ctg232:17152-17972(-)	segmental	-	-	-	212.183
TucunacaG00000071545	Uncharacterized protein ycf68	ctg232:18011-18389(-)	segmental	-	-	-	0
TucunacaG00000071546	Fibrinogen C-terminal domain-containing protein	ctg232:18613-18989(-)	segmental	S	-	-	0
TucunacaG00000071547	Uncharacterized protein	ctg232:19960-20525(-)	segmental	-	-	GO:0009507 GO:0016020	3.33233
TucunacaG00000071548	30S ribosomal protein S12%2C chloroplastic	ctg232:21179-21742(+)	segmental	J	-	GO:0003735 GO:0015935 GO:0006412	12.3862
TucunacaG00000071549	ribosomal protein S7 (chloroplast)	ctg232:22490-22819(+)	segmental	J	-	GO:0009507 GO:0003735 GO:0003729 GO:0000028 GO:0019843 GO:0005763 GO:0006412	35.0113
TucunacaG00000071550	NADH-plastoquinone oxidoreductase subunit 2	ctg232:23007-23918(+)	segmental	C	EC:1.6.5.3	GO:0009507 GO:0016020	20.6889
TucunacaG00000071551	NAD(P)H-quinone oxidoreductase subunit 2 A%2C chloroplastic-like	ctg232:24149-25226(+)	segmental	C	EC:1.6.5.3	GO:0009507 GO:0016020	22.7221
TucunacaG00000071552	Protein Ycf2	ctg232:26506-33357(-)	segmental	C	-	GO:0009570 GO:0016020 GO:0005524 GO:0016887	2.24155
TucunacaG00000071553	ribosomal protein L23 (chloroplast)	ctg232:33685-33987(+)	segmental	J	-	GO:0005840 GO:0009507 GO:0003729 GO:0003735 GO:0019843 GO:0006412	12.1921
TucunacaG00000071554	ribosomal protein L2 (chloroplast)	ctg232:34006-34416(+)	segmental	J	-	GO:0005840 GO:0003735 GO:0006412	9.0125
TucunacaG00000071555	Ribosomal protein L2 C-terminal domain-containing protein	ctg232:35080-35508(+)	segmental	J	-	GO:0009507 GO:0003723 GO:0003735 GO:0002181 GO:0032543 GO:0016740 GO:0005762	7.42661
TucunacaG00000071556	photosystem II protein D1 (chloroplast)	ctg232:36324-37385(-)	segmental	C	EC:1.10.3.9	GO:0009772 GO:0005506 GO:0045156 GO:0009523 GO:0016682 GO:0016168 GO:0009635 GO:0009535	15625.5
TucunacaG00000071557	Photosystem II reaction center protein K	ctg232:42855-47028(+)	dispersed	S	-	GO:0009539 GO:0015979 GO:0009535	27.8632
TucunacaG00000071559	ATP synthase CF1 alpha subunit (chloroplast)	ctg232:47142-48665(-)	segmental	C	EC:3.6.3.14	GO:0045261 GO:0005524 GO:1902600 GO:0046961 GO:0043531 GO:0015986 GO:0009535 GO:0046933	1.17417
TucunacaG00000071560	ATP synthase subunit b%2C chloroplastic	ctg232:48720-49229(-)	segmental	C	-	GO:0009507 GO:0045263 GO:0015078 GO:0015986 GO:1902600	0.780259
TucunacaG00000071561	ATP synthase subunit C%2C plastid	ctg232:50527-50829(-)	dispersed	C	-	GO:0000276 GO:1902600 GO:0008289 GO:0015986 GO:0009535 GO:0046933	0.155613
TucunacaG00000071562	ATP synthase subunit a%2C chloroplastic	ctg232:51749-52492(-)	segmental	C	-	GO:0045263 GO:1902600 GO:0005886 GO:0015986 GO:0009535 GO:0046933	1.73513
TucunacaG00000071563	ribosomal protein S2 (chloroplast)	ctg232:52698-53408(-)	segmental	J	-	GO:0009507 GO:0003735 GO:0005763 GO:0006412	0.05317
TucunacaG00000071564	DNA-directed RNA polymerase subunit beta''	ctg232:53684-57496(-)	segmental	K	EC:2.7.7.6	GO:0000428 GO:0009507 GO:0003677 GO:0003899 GO:0008270 GO:0006351	0.082769
TucunacaG00000071565	DNA-directed RNA polymerase (Fragment)	ctg232:57534-57839(-)	dispersed	K	EC:2.7.7.6	GO:0000428 GO:0003677 GO:0003899 GO:0006351	0.003407
TucunacaG00000071566	DNA-directed RNA polymerase subunit beta'	ctg232:58015-59802(-)	segmental	K	EC:2.7.7.6	GO:0003677 GO:0003899 GO:0006351	0.046618
TucunacaG00000071567	DNA-directed RNA polymerase	ctg232:60412-60876(-)	segmental	K	EC:2.7.7.6	GO:0000428 GO:0009507 GO:0003677 GO:0003899 GO:0006351	0.058302
TucunacaG00000071568	DNA-directed RNA polymerase subunit beta	ctg232:60882-64094(-)	segmental	K	EC:2.7.7.6	GO:0000428 GO:0009507 GO:0003677 GO:0003899 GO:0032549 GO:0006351	0.128034
TucunacaG00000071569	photosystem II CP43 reaction center protein-like	ctg232:70876-73306(+)	segmental	P	-	GO:0009772 GO:0005506 GO:0045156 GO:0009523 GO:0016168 GO:0009535	365.496
TucunacaG00000071570	LhbA (chloroplast)	ctg232:73886-74185(-)	segmental	-	-	GO:0009507	178.762
TucunacaG00000071571	ribosomal protein S14 (chloroplast)	ctg232:75288-75590(-)	segmental	J	-	GO:0009507 GO:0003735 GO:0019843 GO:0005763 GO:0006412	151.849
TucunacaG00000071572	photosystem I	ctg232:75713-76771(-)	dispersed	C	-	GO:0009507 GO:0016491 GO:0046872 GO:0009522 GO:0015979 GO:0051539 GO:0016168	124.76
TucunacaG00000071573	ribosomal protein S7 (chloroplast)	ctg233:2612-2941(+)	proximal	J	-	GO:0015935 GO:0003735 GO:0006412	12.2758
TucunacaG00000071574	Proton antipo M domain-containing protein (Fragment)	ctg233:3497-4039(+)	proximal	C	EC:1.6.5.3	GO:0009536 GO:0016020	29.4922
TucunacaG00000071579	Ribosomal protein S3	ctg233:22024-25296(-)	dispersed	J	-	GO:0005840 GO:0009507 GO:1990904 GO:0003735 GO:0019843 GO:0006412	19.7484
TucunacaG00000071581	L(+)-tartrate dehydratase subunit alpha	ctg233:26269-26556(-)	dispersed	-	-	-	1.78831
TucunacaG00000071584	CCHC-type domain-containing protein	ctg233:35708-36683(-)	dispersed	S	-	-	0.898308
TucunacaG00000071593	ribosomal protein S7 (chloroplast)	ctg233:62809-63138(+)	proximal	J	-	GO:0015935 GO:0003735 GO:0006412	12.5951
TucunacaG00000071594	NADH-plastoquinone oxidoreductase subunit 2 (chloroplast)	ctg233:63325-64236(+)	proximal	C	EC:1.6.5.3	GO:0009507 GO:0016020	20.6547
TucunacaG00000071597	Senescence-associated protein	ctg234:848-2628(-)	dispersed	S	-	-	2.35182
TucunacaG00000071602	Non-specific serine/threonine protein kinase	ctg234:9505-10493(+)	dispersed	-	-	-	23.2953
TucunacaG00000071605	Senescence-associated protein	ctg234:11794-13575(-)	dispersed	S	-	-	49.702
TucunacaG00000071606	VARLMGL domain-containing protein	ctg234:13614-14170(+)	proximal	S	-	-	2.57053
TucunacaG00000071614	Senescence-associated protein	ctg234:23091-25923(-)	tandem	S	-	-	0
TucunacaG00000071621	Senescence-associated protein	ctg234:34411-37243(-)	tandem	S	-	-	32.1274
TucunacaG00000071625	Non-specific serine/threonine protein kinase	ctg234:43271-44430(+)	dispersed	-	-	-	0
TucunacaG00000071629	VARLMGL domain-containing protein	ctg234:47551-48107(+)	proximal	S	-	-	3.15699
TucunacaG00000071634	Non-specific serine/threonine protein kinase	ctg234:54580-55739(+)	dispersed	-	-	-	0
TucunacaG00000071637	Atp synthase subunit beta	ctg234:58135-59390(+)	dispersed	S	-	-	8.01132
TucunacaG00000071643	Non-specific serine/threonine protein kinase	ctg234:69067-69795(+)	dispersed	-	-	-	14.408
TucunacaG00000071644	Senescence-associated protein	ctg234:70789-72513(-)	dispersed	-	-	-	6.50219
TucunacaG00000071647	Protein TAR1	ctg234:73851-74357(-)	dispersed	-	-	-	4.46544
TucunacaG00000071652	Senescence-associated protein	ctg235:1546-3327(+)	dispersed	S	-	-	16.9634
TucunacaG00000071655	Non-specific serine/threonine protein kinase	ctg235:4628-5787(-)	dispersed	-	-	-	14.4263
TucunacaG00000071661	Atp synthase subunit beta	ctg235:12431-13712(-)	proximal	-	-	-	4.05408
TucunacaG00000071664	Non-specific serine/threonine protein kinase	ctg235:16108-17267(-)	dispersed	-	-	-	14.8879
TucunacaG00000071669	Atp synthase subunit beta	ctg235:23923-25204(-)	proximal	-	-	-	4.66774
TucunacaG00000071676	Senescence-associated protein	ctg235:34760-35011(+)	proximal	S	-	-	49.0754
TucunacaG00000071679	Senescence-associated protein	ctg235:36189-37993(+)	dispersed	-	-	-	22.828
TucunacaG00000071680	Protein TAR1	ctg235:38032-38661(+)	dispersed	S	-	-	7.15839
TucunacaG00000071682	Non-specific serine/threonine protein kinase	ctg235:39199-40358(-)	dispersed	-	-	-	9.54389
TucunacaG00000071688	Senescence-associated protein	ctg235:47685-49466(+)	dispersed	S	-	-	16.3891
TucunacaG00000071697	Atp synthase subunit beta	ctg235:58698-59979(-)	dispersed	-	-	-	2.25068
TucunacaG00000071698	Senescence-associated protein	ctg235:60087-61759(+)	dispersed	-	-	-	28.7653
TucunacaG00000071700	Non-specific serine/threonine protein kinase	ctg235:62375-63363(-)	dispersed	-	-	-	19.1928
TucunacaG00000071703	Senescence-associated protein	ctg235:69177-69522(+)	proximal	-	-	-	41.2587
TucunacaG00000071706	Senescence-associated protein (Fragment)	ctg235:71430-71654(+)	dispersed	-	-	-	2.45981
TucunacaG00000071707	Protein TAR1	ctg235:71711-72084(-)	dispersed	-	-	-	84.7402
TucunacaG00000071708	Senescence-associated protein	ctg235:72471-73101(+)	dispersed	-	-	-	5.12337
TucunacaG00000071709	DUF4283 domain-containing protein	ctg235:73718-74279(-)	dispersed	-	-	-	0.443996
TucunacaG00000071710	Fibrinogen C-terminal domain-containing protein	ctg236:650-1026(+)	segmental	S	-	-	1.23937
TucunacaG00000071711	Uncharacterized protein ycf68	ctg236:1308-1626(+)	dispersed	-	-	-	1.01852
TucunacaG00000071712	Putative ovule protein	ctg236:1797-3329(+)	segmental	-	-	GO:0009507 GO:0016020 GO:0003743 GO:0006413	11.7948
TucunacaG00000071713	Genome assembly%2C organelle: plastid:chloroplast	ctg236:3515-4571(-)	dispersed	-	-	-	6.44229
TucunacaG00000071714	Protein root UVB sensitive 1%2C chloroplastic	ctg236:5335-6050(+)	segmental	-	-	-	1.17063
TucunacaG00000071715	Protein kinase domain-containing protein	ctg236:6206-6934(+)	dispersed	-	-	-	0.424318
TucunacaG00000071716	Reverse transcriptase domain-containing protein	ctg236:7183-7459(+)	segmental	-	-	-	14.3806
TucunacaG00000071717	Protein TIC 214	ctg236:8943-9778(+)	dispersed	U	-	GO:0009706	0.778014
TucunacaG00000071718	Cytochrome c biogenesis protein CcsA	ctg236:13465-24066(-)	dispersed	O	-	GO:0009535 GO:0020037 GO:0017004	38.578
TucunacaG00000071719	NAD(P)H-quinone oxidoreductase subunit H%2C chloroplastic	ctg236:15189-16370(+)	segmental	C	EC:1.6.5.3	GO:0005747 GO:0050136 GO:0048038 GO:0006120 GO:0051287 GO:0019684 GO:0005886 GO:0009535	2.39602
TucunacaG00000071720	NAD(P)H-quinone oxidoreductase subunit 1%2C chloroplastic	ctg236:16372-17259(+)	segmental	C	-	GO:0005747 GO:0009507 GO:0003954 GO:0009060 GO:0005886	35.0719
TucunacaG00000071721	NAD(P)H-quinone oxidoreductase subunit 1%2C chloroplastic	ctg236:17928-18554(+)	segmental	C	-	GO:0016020	7.60762
TucunacaG00000071722	NAD(P)H-quinone oxidoreductase subunit 6%2C chloroplastic	ctg236:19283-20092(+)	segmental	C	EC:1.6.5.3	GO:0009535 GO:0008137 GO:0048038 GO:0055085	0.395782
TucunacaG00000071723	NADH-plastoquinone oxidoreductase subunit 4L (chloroplast)	ctg236:20330-20635(+)	segmental	C	EC:1.6.5.3	GO:0005747 GO:0050136 GO:0048038 GO:0019684 GO:0042773 GO:0005886 GO:0009535	1.21393
TucunacaG00000071724	NAD(P)H-quinone oxidoreductase chain 4%2C chloroplastic	ctg236:21242-22771(+)	segmental	C	EC:1.6.5.3	GO:0003954 GO:0015990 GO:0008137 GO:0048039 GO:0042773 GO:0009535	6.27576
TucunacaG00000071725	NADH dehydrogenase subunit F (Fragment)	ctg236:25805-28032(+)	dispersed	C	EC:1.6.5.3	GO:0008137 GO:0042773	4.80062
TucunacaG00000071726	Protein TIC 214	ctg236:28054-29393(-)	segmental	U	-	GO:0016020 GO:0009536	4.71634
TucunacaG00000071727	Reverse transcriptase domain-containing protein	ctg236:30781-30987(-)	segmental	-	-	-	11.7563
TucunacaG00000071728	ribosomal protein L23 (chloroplast)	ctg236:31133-31402(+)	segmental	-	-	GO:0005840 GO:0009507	93.1741
TucunacaG00000071729	BnaC09g29110D protein	ctg236:31665-32914(-)	segmental	-	-	-	173.424
TucunacaG00000071730	Uncharacterized protein ycf68	ctg236:32959-35117(-)	dispersed	-	-	-	0
TucunacaG00000071731	Putative ovule protein	ctg236:35240-35455(-)	segmental	-	-	GO:0009507 GO:0016020 GO:0003743 GO:0006413	62.4203
TucunacaG00000071732	uncharacterized protein LOC122584335	ctg236:35786-36605(-)	segmental	-	-	-	238.615
TucunacaG00000071733	Uncharacterized protein ycf68	ctg236:36644-37022(-)	segmental	-	-	-	0
TucunacaG00000071734	Fibrinogen C-terminal domain-containing protein	ctg236:37246-37622(-)	segmental	S	-	-	0
TucunacaG00000071735	ribosomal protein S7 (chloroplast)	ctg236:40969-41434(+)	segmental	J	-	GO:0005763 GO:0009507 GO:0003729 GO:0003735 GO:0019843 GO:0000028 GO:0006412	14.5404
TucunacaG00000071736	NADH:quinone oxidoreductase/Mrp antiporter membrane subunit domain-containing protein	ctg236:42990-44393(+)	segmental	C	EC:1.6.5.3	GO:0009536 GO:0016020	19.0431
TucunacaG00000071737	Protein Ycf2	ctg236:45113-48109(-)	segmental	S	-	GO:0005524 GO:0016887	2.16322
TucunacaG00000071738	Protein Ycf2	ctg236:48312-51965(-)	segmental	C	-	-	1.36785
TucunacaG00000071739	ribosomal protein L23 (chloroplast)	ctg236:52293-52595(+)	segmental	J	-	GO:0005840 GO:0009507 GO:0003729 GO:0003735 GO:0019843 GO:0006412	12.3082
TucunacaG00000071740	ribosomal protein L2 (chloroplast)	ctg236:52614-53024(+)	segmental	J	-	GO:0005840 GO:0003735 GO:0006412	9.88672
TucunacaG00000071741	Ribosomal protein L2 C-terminal domain-containing protein	ctg236:53688-54116(+)	segmental	J	-	GO:0009507 GO:0003723 GO:0003735 GO:0002181 GO:0032543 GO:0016740 GO:0005762	8.78556
TucunacaG00000071742	photosystem II protein D1 (chloroplast)	ctg236:54932-55993(-)	segmental	C	EC:1.10.3.9	GO:0009772 GO:0005506 GO:0045156 GO:0009523 GO:0016682 GO:0016168 GO:0009635 GO:0009535	15587.6
TucunacaG00000071743	Maturase K	ctg236:56562-58623(-)	segmental	J	-	GO:0009507 GO:0003723 GO:0006397 GO:0008033 GO:0008380	50.4125
TucunacaG00000071744	ATP synthase CF1 alpha subunit (chloroplast)	ctg236:65750-67273(-)	segmental	C	EC:3.6.3.14	GO:0045261 GO:0005524 GO:1902600 GO:0046961 GO:0043531 GO:0015986 GO:0009535 GO:0046933	4.85037
TucunacaG00000071746	ATP synthase subunit b%2C chloroplastic	ctg236:67328-67837(-)	segmental	C	-	GO:0009507 GO:0045263 GO:0015078 GO:0015986 GO:1902600	2.88498
TucunacaG00000071748	ATP synthase subunit C%2C plastid	ctg236:69135-69437(-)	segmental	C	-	GO:0000276 GO:1902600 GO:0008289 GO:0015986 GO:0009535 GO:0046933	0.408596
TucunacaG00000071749	ATP synthase subunit a%2C chloroplastic	ctg236:70357-71100(-)	segmental	C	-	GO:0045263 GO:1902600 GO:0005886 GO:0015986 GO:0009535 GO:0046933	5.02966
TucunacaG00000071750	ribosomal protein S2 (chloroplast)	ctg236:71306-72016(-)	segmental	J	-	GO:0009507 GO:0003735 GO:0005763 GO:0006412	11.7885
TucunacaG00000071751	DNA-directed RNA polymerase subunit beta''	ctg236:72292-73221(-)	segmental	K	EC:2.7.7.6	GO:0009536 GO:0003677 GO:0003899 GO:0006351	8.52872
TucunacaG00000071752	Maturase K	ctg237:5210-7893(+)	segmental	J	-	GO:0009507 GO:0003723 GO:0006397 GO:0008033 GO:0008380	21.0851
TucunacaG00000071753	photosystem II protein D1 (chloroplast)	ctg237:8462-9523(+)	segmental	C	EC:1.10.3.9	GO:0009772 GO:0005506 GO:0045156 GO:0009523 GO:0016682 GO:0016168 GO:0009635 GO:0009535	3137.45
TucunacaG00000071754	Ribosomal protein L2 C-terminal domain-containing protein	ctg237:9872-10767(-)	segmental	J	-	GO:0009507 GO:0003723 GO:0003735 GO:0002181 GO:0032543 GO:0016740 GO:0005762	8.00278
TucunacaG00000071755	ribosomal protein L2 (chloroplast)	ctg237:11431-11841(-)	segmental	J	-	GO:0005840 GO:0003735 GO:0006412	6.33891
TucunacaG00000071756	ribosomal protein L23 (chloroplast)	ctg237:11860-12162(-)	segmental	J	-	GO:0005840 GO:0009507 GO:0003729 GO:0003735 GO:0019843 GO:0006412	6.57495
TucunacaG00000071757	Protein Ycf2	ctg237:13449-14261(+)	dispersed	S	-	-	0
TucunacaG00000071758	Ycf2 (chloroplast)	ctg237:16460-17866(+)	dispersed	U	-	GO:0016020 GO:0005524 GO:0016887	0
TucunacaG00000071759	Protein Ycf2	ctg237:18569-19324(+)	segmental	O	-	-	0
TucunacaG00000071760	NAD(P)H-quinone oxidoreductase subunit 2 (chloroplast)	ctg237:22180-22820(-)	segmental	C	EC:1.6.5.3	GO:0009536	3.06576
TucunacaG00000071761	ribosomal protein S7 (chloroplast)	ctg237:23008-23337(-)	segmental	J	-	GO:0009507 GO:0003735 GO:0003729 GO:0000028 GO:0019843 GO:0005763 GO:0006412	17.4372
TucunacaG00000071762	30S ribosomal protein S12%2C chloroplastic	ctg237:24085-24648(-)	segmental	J	-	GO:0003735 GO:0015935 GO:0006412	7.25342
TucunacaG00000071763	Uncharacterized protein	ctg237:25302-25867(+)	segmental	-	-	GO:0009507 GO:0016020	1.81869
TucunacaG00000071764	Fibrinogen C-terminal domain-containing protein	ctg237:26838-27214(+)	segmental	S	-	-	0
TucunacaG00000071765	Uncharacterized protein ycf68	ctg237:27438-27816(+)	segmental	-	-	-	28.7752
TucunacaG00000071766	uncharacterized protein LOC122584335	ctg237:27855-28674(+)	segmental	-	-	-	0
TucunacaG00000071767	Putative ovule protein	ctg237:29005-29220(+)	segmental	-	-	GO:0009507 GO:0016020 GO:0003743 GO:0006413	34.1761
TucunacaG00000071768	Uncharacterized protein ycf68	ctg237:30158-30511(+)	dispersed	-	-	-	36.5558
TucunacaG00000071769	ORF64c (Fragment)	ctg237:31548-32596(+)	dispersed	-	-	-	13.6265
TucunacaG00000071770	GRF-type domain-containing protein	ctg237:32942-33682(+)	segmental	-	-	-	9.52655
TucunacaG00000071771	Protein TIC 214	ctg237:35070-36479(+)	dispersed	U	-	GO:0009706 GO:0015031	3.54715
TucunacaG00000071772	NAD(P)H-quinone oxidoreductase chain 4%2C chloroplastic	ctg237:37360-43223(-)	segmental	C	EC:1.6.5.3	GO:0009535 GO:0003954 GO:0008137 GO:0048039 GO:0015990 GO:0042773	10.4893
TucunacaG00000071774	NAD(P)H-quinone oxidoreductase subunit 1%2C chloroplastic	ctg237:45911-46537(-)	segmental	C	-	GO:0016020	1.64486
TucunacaG00000071775	NAD(P)H-quinone oxidoreductase subunit 1%2C chloroplastic	ctg237:47527-48093(-)	segmental	C	-	GO:0005747 GO:0009507 GO:0003954 GO:0009060 GO:0005886	6.03628
TucunacaG00000071776	NAD(P)H-quinone oxidoreductase subunit H%2C chloroplastic	ctg237:48095-49276(-)	segmental	C	EC:1.6.5.3	GO:0005747 GO:0050136 GO:0048038 GO:0006120 GO:0051287 GO:0019684 GO:0005886 GO:0009535	2.72488
TucunacaG00000071777	Protein TIC 214	ctg237:50058-51197(-)	dispersed	U	-	GO:0016021	0.031164
TucunacaG00000071778	Ribosomal protein L23	ctg237:51544-64386(+)	segmental	-	-	GO:0005840 GO:0009507	46.3989
TucunacaG00000071779	Protein TIC 214|	ctg237:55402-55626(-)	segmental	S	-	-	0.000693
TucunacaG00000071780	Reverse transcriptase domain-containing protein	ctg237:57055-57261(-)	segmental	-	-	-	0.000534
TucunacaG00000071781	BnaC09g30100D protein	ctg237:57939-58310(-)	segmental	-	-	-	0.656894
TucunacaG00000071782	Uncharacterized protein ycf68	ctg237:59238-60581(-)	segmental	-	-	-	0
TucunacaG00000071784	Putative ovule protein	ctg237:61519-61734(-)	segmental	-	-	GO:0009507 GO:0016020 GO:0003743 GO:0006413	0.059902
TucunacaG00000071785	uncharacterized protein LOC122584335	ctg237:62065-62884(-)	segmental	-	-	-	0
TucunacaG00000071786	Uncharacterized protein ycf68	ctg237:62923-63301(-)	segmental	-	-	-	0.004781
TucunacaG00000071787	Fibrinogen C-terminal domain-containing protein	ctg237:63525-63737(-)	segmental	S	-	-	0.000193
TucunacaG00000071789	Uncharacterized protein	ctg237:64870-65435(-)	segmental	-	-	GO:0009507 GO:0016020	3.50226
TucunacaG00000071790	30S ribosomal protein S12%2C chloroplastic	ctg237:66089-66652(+)	segmental	J	-	GO:0003735 GO:0015935 GO:0006412	16.8152
TucunacaG00000071791	ribosomal protein S7 (chloroplast)	ctg237:67400-67729(+)	segmental	J	-	GO:0009507 GO:0003735 GO:0003729 GO:0000028 GO:0019843 GO:0005763 GO:0006412	39.1735
TucunacaG00000071792	NADH-plastoquinone oxidoreductase subunit 2	ctg237:68287-68829(+)	dispersed	C	EC:1.6.5.3	-	20.9133
TucunacaG00000071793	NAD(P)H-quinone oxidoreductase subunit 2 A%2C chloroplastic-like	ctg237:69060-70137(+)	segmental	C	EC:1.6.5.3	GO:0009507 GO:0016020	23.1217
TucunacaG00000071794	Protein Ycf2	ctg237:71122-73582(-)	segmental	S	-	GO:0005524 GO:0016887	1.72336
TucunacaG00000071795	Senescence-associated protein	ctg238:110-3035(+)	dispersed	S	-	-	12.1677
TucunacaG00000071802	Senescence-associated protein	ctg238:11200-14032(+)	dispersed	S	-	-	14.1945
TucunacaG00000071805	Non-specific serine/threonine protein kinase	ctg238:15333-16321(-)	proximal	-	-	-	17.5797
TucunacaG00000071808	Senescence-associated protein	ctg238:21819-25029(+)	dispersed	S	-	-	19.0075
TucunacaG00000071811	Non-specific serine/threonine protein kinase	ctg238:26330-27318(-)	proximal	-	-	-	17.0864
TucunacaG00000071815	Senescence-associated protein	ctg238:33122-35954(+)	dispersed	S	-	-	14.1511
TucunacaG00000071818	Non-specific serine/threonine protein kinase	ctg238:37255-38414(-)	dispersed	-	-	-	15.4186
TucunacaG00000071821	Senescence-associated protein	ctg238:43741-46951(+)	dispersed	-	-	-	12.9178
TucunacaG00000071824	Non-specific serine/threonine protein kinase	ctg238:48252-49411(-)	dispersed	-	-	-	15.4448
TucunacaG00000071829	VARLMGL domain-containing protein	ctg238:55572-56128(-)	dispersed	S	-	-	17.2099
TucunacaG00000071830	Senescence-associated protein	ctg238:56167-57948(+)	dispersed	S	-	-	12.5088
TucunacaG00000071838	VARLMGL domain-containing protein	ctg238:66569-67125(-)	dispersed	S	-	-	14.6121
TucunacaG00000071839	Senescence-associated protein	ctg238:67164-68945(+)	dispersed	S	-	-	12.4812
TucunacaG00000071842	Non-specific serine/threonine protein kinase	ctg238:70246-71405(-)	dispersed	-	-	-	14.8446
TucunacaG00000071846	Regulator of rDNA transcription protein 15	ctg239:2052-2807(+)	dispersed	S	-	-	46.7672
TucunacaG00000071849	Non-specific serine/threonine protein kinase	ctg239:6564-7552(-)	dispersed	-	-	-	20.9384
TucunacaG00000071853	VARLMGL domain-containing protein	ctg239:14149-15430(-)	dispersed	-	-	-	55.6389
TucunacaG00000071856	Non-specific serine/threonine protein kinase	ctg239:17826-18814(-)	dispersed	-	-	-	29.7593
TucunacaG00000071870	Senescence-associated protein	ctg239:36990-38771(+)	dispersed	S	-	-	7.76895
TucunacaG00000071873	Non-specific serine/threonine protein kinase	ctg239:40503-41231(-)	dispersed	-	-	-	0
TucunacaG00000071878	Atp synthase subunit beta	ctg239:47458-48739(-)	tandem	-	-	-	2.02566
TucunacaG00000071887	Atp synthase subunit beta	ctg239:58782-60063(-)	tandem	-	-	-	1.91141
TucunacaG00000071893	Photosystem I iron-sulfur center	ctg240:4975-5205(-)	dispersed	C	-	GO:0016491 GO:0046872 GO:0009055 GO:0009522 GO:0051539 GO:0009773 GO:0009535	13.6944
TucunacaG00000071895	Orf188 (Fragment)	ctg240:9158-9493(-)	segmental	C	EC:1.6.5.3	GO:0016020	0
TucunacaG00000071896	NADH-plastoquinone oxidoreductase subunit 7 (chloroplast)	ctg240:10090-10842(-)	dispersed	C	EC:1.6.5.3	GO:0016651 GO:0048038 GO:0051287	9.89961
TucunacaG00000071897	Protein TIC 214	ctg240:16493-17302(-)	dispersed	U	-	GO:0009706 GO:0015031	3.61198
TucunacaG00000071898	Reverse transcriptase domain-containing protein	ctg240:18692-18898(-)	segmental	-	-	-	8.70238
TucunacaG00000071899	WRKY DNA-binding protein	ctg240:18996-19208(+)	dispersed	-	-	-	0
TucunacaG00000071900	Protein TIC 214	ctg240:19215-19896(-)	dispersed	-	-	GO:0009507	0.987906
TucunacaG00000071901	PMD domain-containing protein	ctg240:19941-20519(+)	segmental	S	-	-	73.6044
TucunacaG00000071902	Genome assembly%2C organelle: plastid:chloroplast	ctg240:22744-23016(-)	dispersed	-	-	GO:0005840 GO:0009507 GO:1990904	24.7359
TucunacaG00000071903	Putative ovule protein	ctg240:23143-23358(-)	segmental	-	-	GO:0009507 GO:0016020 GO:0003743 GO:0006413	47.0838
TucunacaG00000071904	uncharacterized protein LOC122584335	ctg240:23689-24508(-)	segmental	-	-	-	216.616
TucunacaG00000071905	Uncharacterized protein ycf68	ctg240:24547-24925(-)	segmental	-	-	-	0
TucunacaG00000071906	ATP synthase subunit alpha 1	ctg240:25425-25873(+)	segmental	-	-	-	3.65854
TucunacaG00000071907	Uncharacterized protein	ctg240:26502-27067(-)	segmental	-	-	GO:0009507 GO:0016020	2.35658
TucunacaG00000071908	30S ribosomal protein S12%2C chloroplastic	ctg240:27720-28836(+)	segmental	J	-	GO:0003735 GO:0015935 GO:0006412	9.07194
TucunacaG00000071909	ribosomal protein S7 (chloroplast)	ctg240:29033-29362(+)	segmental	J	-	GO:0009507 GO:0003735 GO:0003729 GO:0000028 GO:0019843 GO:0005763 GO:0006412	31.7937
TucunacaG00000071910	NAD(P)H-quinone oxidoreductase subunit 2 N-terminal domain-containing protein	ctg240:29550-29897(+)	segmental	C	EC:1.6.5.3	GO:0009507 GO:0016020	6.55204
TucunacaG00000071911	NADH-plastoquinone oxidoreductase subunit 2	ctg240:29918-30460(+)	segmental	C	EC:1.6.5.3	-	26.067
TucunacaG00000071912	NAD(P)H-quinone oxidoreductase subunit 2 A%2C chloroplastic-like	ctg240:30691-31768(+)	segmental	C	EC:1.6.5.3	GO:0009507 GO:0016020	22.7833
TucunacaG00000071913	hypothetical chloroplast RF21 (chloroplast)	ctg240:33047-33648(-)	dispersed	S	-	-	0.869302
TucunacaG00000071914	Protein Ycf2	ctg240:37805-39896(-)	segmental	C	-	-	0.937409
TucunacaG00000071915	ribosomal protein L23 (chloroplast)	ctg240:40224-40526(+)	segmental	J	-	GO:0005840 GO:0009507 GO:0003729 GO:0003735 GO:0019843 GO:0006412	10.0974
TucunacaG00000071916	ribosomal protein L2 (chloroplast)	ctg240:40545-40955(+)	segmental	J	-	GO:0005840 GO:0003735 GO:0006412	6.40081
TucunacaG00000071917	ribosomal protein L2 (chloroplast)	ctg240:41296-42046(+)	segmental	J	-	GO:0009507 GO:0003723 GO:0003735 GO:0002181 GO:0032543 GO:0016740 GO:0005762	3.51258
TucunacaG00000071918	ribosomal protein L22 (chloroplast)	ctg240:42421-42825(+)	segmental	J	-	GO:0009507 GO:0003735 GO:0015934 GO:0019843 GO:0006412	6.85845
TucunacaG00000071919	30S ribosomal protein S3%2C chloroplastic	ctg240:42859-43539(+)	segmental	J	-	GO:0009507 GO:0003735 GO:0019843 GO:0006412	8.08656
TucunacaG00000071920	ribosomal protein L16 (chloroplast)	ctg240:44741-45100(+)	segmental	J	-	GO:0009507 GO:0003735 GO:0032543 GO:0019843 GO:0005762	4.37755
TucunacaG00000071921	ribosomal protein L14 (chloroplast)	ctg240:45225-45593(+)	segmental	J	-	GO:0009507 GO:0003735 GO:0070180 GO:0005762 GO:0006412	7.46671
TucunacaG00000071922	ribosomal protein S11 (chloroplast)	ctg240:46867-47289(+)	segmental	K	EC:2.7.7.6	GO:0009507 GO:0003735 GO:0032543 GO:0019843 GO:0005763	6.01218
TucunacaG00000071923	RNA polymerase alpha subunit (chloroplast)	ctg240:47370-48364(+)	segmental	K	EC:2.7.7.6	GO:0003677 GO:0003899 GO:0006351 GO:0046983 GO:0009536	5.8183
TucunacaG00000071924	photosystem II CP47 reaction center protein	ctg240:48510-51924(-)	segmental	C	-	GO:0009507 GO:0016491 GO:0046872 GO:0045156 GO:0022904 GO:0009523 GO:0042651 GO:0042301 GO:0050821 GO:0009767 GO:0070469 GO:0005743	162.756
TucunacaG00000071925	Photosystem II CP47 reaction center protein	ctg240:52514-54037(-)	segmental	S	-	GO:0009772 GO:0045156 GO:0009523 GO:0016168 GO:0009535	61.3053
TucunacaG00000071926	ATP-dependent Clp protease proteolytic subunit	ctg240:54479-56518(+)	segmental	O	EC:3.4.21.92	GO:0009570 GO:0006515 GO:0004252 GO:0009368 GO:0004176 GO:0051117	9.2442
TucunacaG00000071927	Cytochrome b559 subunit alpha	ctg240:61962-62213(+)	segmental	C	-	GO:0009539 GO:0005506 GO:0009055 GO:0009767 GO:0009535 GO:0020037	229.287
TucunacaG00000071928	cytochrome f (chloroplast)	ctg240:63841-64422(-)	segmental	C	-	GO:0005506 GO:0009055 GO:0015979 GO:0020037	9.44657
TucunacaG00000071929	cytochrome f (chloroplast)	ctg240:64449-64802(-)	segmental	C	-	GO:0005506 GO:0009055 GO:0015979 GO:0020037	4.43161
TucunacaG00000071930	envelope membrane protein%2C chloroplastic	ctg240:65045-65734(-)	segmental	U	-	GO:0006813 GO:0009706 GO:0015078 GO:0015297 GO:1902600	15.4985
TucunacaG00000071931	photosystem I assembly protein Ycf4 (chloroplast)	ctg240:66621-67175(-)	segmental	S	-	GO:0009522 GO:0015979 GO:0009535	13.8145
TucunacaG00000071933	secreted RxLR effector protein 161-like	ctg241:3424-3624(-)	segmental	L	-	-	0.00019
TucunacaG00000071934	Cytochrome c biogenesis B	ctg241:5074-5724(-)	segmental	-	-	GO:1903607 GO:0015232 GO:0017004 GO:0005886 GO:0015886	2.67917
TucunacaG00000071935	Cytochrome c maturase subunit Fc	ctg241:14348-16389(+)	segmental	L	-	GO:0016020 GO:0017004	8.0321
TucunacaG00000071936	Reverse transcriptase	ctg241:23095-24252(+)	segmental	-	-	-	77.5086
TucunacaG00000071938	uncharacterized protein LOC115964857	ctg241:32669-33061(-)	segmental	S	-	-	0
TucunacaG00000071941	ATP synthase protein MI25	ctg241:41233-44238(+)	segmental	C	-	GO:0000276 GO:0015078 GO:1902600 GO:0015986	52.4389
TucunacaG00000071942	ribosomal protein S10 (mitochondrion)	ctg241:44366-44695(+)	segmental	S	-	GO:0003735 GO:0015935 GO:0006412	176.489
TucunacaG00000071943	DNA-directed RNA polymerase	ctg241:46934-47269(+)	segmental	K	EC:2.7.7.6	GO:0003677 GO:0003899 GO:0032549 GO:0006351	2.35032
TucunacaG00000071944	DNA-directed RNA polymerase	ctg241:47348-47632(+)	segmental	K	EC:2.7.7.6	GO:0000428 GO:0003677 GO:0003899 GO:0032549 GO:0006351	0
TucunacaG00000071948	probable beta-1%2C4-xylosyltransferase IRX9H	ctg241:59159-59647(+)	segmental	O	-	GO:0016020 GO:0015018	0
TucunacaG00000071952	Senescence-associated protein	ctg242:427-1414(-)	dispersed	S	-	-	55.4403
TucunacaG00000071954	Protein TAR1	ctg242:2047-3259(-)	dispersed	-	-	-	72.1715
TucunacaG00000071963	Senescence-associated protein	ctg242:12906-14989(-)	proximal	-	-	-	31.0518
TucunacaG00000071969	Senescence-associated protein	ctg242:22188-23860(-)	proximal	S	-	-	0
TucunacaG00000071971	Protein TAR1	ctg242:24493-25705(-)	dispersed	-	-	-	61.6409
TucunacaG00000071976	rRNA intron-encoded homing endonuclease	ctg242:31938-32777(+)	dispersed	-	-	-	20.1076
TucunacaG00000071977	Rrna intron-encoded homing endonuclease	ctg242:32854-33328(+)	dispersed	-	-	-	0
TucunacaG00000071978	Senescence-associated protein	ctg242:33384-35141(-)	proximal	-	-	GO:0043457	43.0491
TucunacaG00000071981	Protein TAR1	ctg242:36401-36907(-)	dispersed	-	-	-	15.6361
TucunacaG00000071986	Uncharacterized protein	ctg242:42990-43978(+)	dispersed	-	-	-	15.7023
TucunacaG00000071988	Senescence-associated protein	ctg242:44594-46266(-)	proximal	S	-	-	0
TucunacaG00000071990	Senescence-associated protein	ctg242:46899-48602(-)	proximal	-	-	-	45.0393
TucunacaG00000071996	Senescence-associated protein	ctg242:55797-57548(-)	proximal	-	-	GO:0043457	31.6736
TucunacaG00000071997	Senescence-associated protein	ctg242:57720-59692(-)	dispersed	-	-	-	0
TucunacaG00000072003	Uncharacterized protein ycf68	ctg243:11-370(-)	segmental	-	-	-	2.3626
TucunacaG00000072004	Fibrinogen C-terminal domain-containing protein	ctg243:594-970(-)	segmental	S	-	-	0
TucunacaG00000072005	Uncharacterized protein	ctg243:1941-2506(-)	segmental	-	-	GO:0009507 GO:0016020	3.79198
TucunacaG00000072006	30S ribosomal protein S12%2C chloroplastic	ctg243:3160-4274(+)	dispersed	J	-	GO:0003735 GO:0015935 GO:0006412	16.3433
TucunacaG00000072007	ribosomal protein S7 (chloroplast)	ctg243:4471-4800(+)	dispersed	J	-	GO:0009507 GO:0003735 GO:0003729 GO:0000028 GO:0019843 GO:0005763 GO:0006412	37.1386
TucunacaG00000072008	NAD(P)H-quinone oxidoreductase subunit 2%2C chloroplastic	ctg243:4988-7207(+)	dispersed	C	EC:1.6.5.3	GO:0009535 GO:0008137 GO:0048038 GO:0019684 GO:0042773 GO:0055085	23.3577
TucunacaG00000072009	Protein Ycf2	ctg243:7857-15338(-)	dispersed	C	-	GO:0009570 GO:0016020 GO:0005524 GO:0016887	2.2729
TucunacaG00000072010	ribosomal protein L2 (chloroplast)	ctg243:15988-17488(+)	segmental	J	-	GO:0009507 GO:0003735 GO:0002181 GO:0032543 GO:0019843 GO:0016740 GO:0005762	4.6796
TucunacaG00000072011	ribosomal protein L22 (chloroplast)	ctg243:17863-18267(+)	segmental	J	-	GO:0009507 GO:0003735 GO:0015934 GO:0019843 GO:0006412	7.50054
TucunacaG00000072012	ribosomal protein L16 (chloroplast)	ctg243:20179-20424(+)	dispersed	J	-	GO:0005840 GO:0003735 GO:0019843 GO:0006412	0
TucunacaG00000072013	ribosomal protein L14 (chloroplast)	ctg243:20663-21031(+)	segmental	J	-	GO:0009507 GO:0003735 GO:0070180 GO:0005762 GO:0006412	6.77899
TucunacaG00000072014	RNA polymerase alpha subunit (chloroplast)	ctg243:22401-23468(+)	segmental	K	EC:2.7.7.6	GO:0003677 GO:0003899 GO:0046983 GO:0006351	1.93711
TucunacaG00000072015	Photosystem II CP47 reaction center protein	ctg243:27939-29465(-)	segmental	S	-	GO:0009772 GO:0045156 GO:0009523 GO:0016168 GO:0009535	72.2177
TucunacaG00000072016	ATP-dependent Clp protease proteolytic subunit	ctg243:29911-31947(+)	segmental	O	EC:3.4.21.92	GO:0009570 GO:0006515 GO:0004252 GO:0009368 GO:0004176 GO:0051117	8.63149
TucunacaG00000072017	ribosomal protein S18 (chloroplast)	ctg243:33600-33905(-)	segmental	J	-	GO:0009507 GO:0003735 GO:0032543 GO:0005763 GO:0070181	21.025
TucunacaG00000072018	Cytochrome b559 subunit alpha	ctg243:37277-38232(+)	segmental	C	-	GO:0009539 GO:0005506 GO:0009055 GO:0009767 GO:0009535 GO:0020037	126.941
TucunacaG00000072019	cytochrome f (chloroplast)	ctg243:39273-39854(-)	segmental	C	-	GO:0005506 GO:0009055 GO:0015979 GO:0020037	10.3948
TucunacaG00000072020	cytochrome f (chloroplast)	ctg243:39923-40234(-)	dispersed	C	-	GO:0005506 GO:0009055 GO:0015979 GO:0020037	5.82472
TucunacaG00000072021	envelope membrane protein%2C chloroplastic	ctg243:40477-41166(-)	segmental	U	-	GO:0006813 GO:0009706 GO:0015078 GO:0015297 GO:1902600	18.2989
TucunacaG00000072022	photosystem I assembly protein Ycf4 (chloroplast)	ctg243:42054-42608(-)	segmental	S	-	GO:0009522 GO:0015979 GO:0009535	18.6696
TucunacaG00000072023	Acetyl-coenzyme A carboxylase carboxyl transferase subunit beta%2C chloroplastic	ctg243:43840-45357(-)	segmental	H	EC:2.1.3.15%2C6.4.1.2	GO:0009317 GO:0009570 GO:0003989 GO:0005524 GO:0008270 GO:0016743 GO:0006633 GO:2001295	4.14095
TucunacaG00000072024	Ribulose bisphosphate carboxylase large chain	ctg243:46327-47775(-)	segmental	C	EC:2.1.3.15%2C4.1.1.39%2C6.4.1.2	GO:0000287 GO:0009507 GO:0019253 GO:0004497 GO:0016984	532.919
TucunacaG00000072025	H(+)-transporting two-sector ATPase	ctg243:48461-52263(+)	segmental	C	EC:3.6.3.14	GO:0016887 GO:0045261 GO:0005524 GO:1902600 GO:0046961 GO:0042776 GO:0005753 GO:0009535 GO:0046933	24.5358
TucunacaG00000072026	NAD(P)H-quinone oxidoreductase subunit 3%2C chloroplastic	ctg243:52628-52990(+)	segmental	C	EC:1.6.5.3	GO:0005747 GO:0050136 GO:0055085 GO:0048038 GO:0008137 GO:0019684 GO:0005886 GO:0009535	12.4171
TucunacaG00000072027	NAD(P)H-quinone oxidoreductase subunit K%2C chloroplastic	ctg243:53049-53735(+)	segmental	C	EC:1.6.5.3	GO:0005747 GO:0050136 GO:0048038 GO:0005506 GO:0015990 GO:0008137 GO:0019684 GO:0051539 GO:0032981 GO:0009060 GO:0005886 GO:0009535	26.3183
TucunacaG00000072028	NADH dehydrogenase subunit J (chloroplast)	ctg243:53886-54362(+)	segmental	C	EC:1.6.5.3	GO:0005747 GO:0050136 GO:0055085 GO:0048038 GO:0008137 GO:0019684 GO:0005886 GO:0009535	15.9299
TucunacaG00000072029	ribosomal protein S4 (chloroplast)	ctg243:57044-57535(+)	segmental	J	-	GO:0003735 GO:0015935 GO:0019843 GO:0006412	9.99564
TucunacaG00000072030	Photosystem I assembly protein Ycf3	ctg243:58342-58704(+)	dispersed	S	-	GO:0009507	14.4434
TucunacaG00000072031	Photosystem I P700 chlorophyll a apoprotein A1	ctg243:61143-62917(+)	segmental	C	-	GO:0046872 GO:0016020 GO:0015979 GO:0009536 GO:0009579	108.872
TucunacaG00000072032	Photosystem I P700 apoprotein A2 (Fragment)	ctg243:63642-64454(+)	segmental	C	-	GO:0016020 GO:0015979 GO:0009536 GO:0009579	102.544
TucunacaG00000072033	Photosystem I P700 chlorophyll A apoprotein (Fragment)	ctg243:64559-64901(+)	dispersed	C	-	GO:0016020 GO:0015979 GO:0009536 GO:0009579	89.923
TucunacaG00000072034	ATP synthase subunit beta (Fragment)	ctg244:232-627(-)	segmental	C	EC:3.6.3.14	GO:0005753 GO:0009535 GO:0045261 GO:0005524 GO:0046933 GO:0046961 GO:0042776 GO:1902600	46.4256
TucunacaG00000072035	ATP synthase subunit beta (Fragment)	ctg244:654-1424(-)	segmental	C	EC:3.6.3.14	GO:0045261 GO:0005524 GO:1902600 GO:0042776 GO:0005753 GO:0009535 GO:0046933	10.3172
TucunacaG00000072036	Ribulose bisphosphate carboxylase large chain (Fragment)	ctg244:2493-2861(+)	segmental	G	EC:2.1.3.15%2C4.1.1.39%2C6.4.1.2	GO:0000287 GO:0016984 GO:0015977	444.13
TucunacaG00000072037	Ribulose-1%2C5-bisphosphate carboxylase/oxygenase large subunit (Fragment)	ctg244:2989-3669(+)	segmental	C	EC:2.1.3.15%2C4.1.1.39%2C6.4.1.2	GO:0009507 GO:0000287 GO:0016984	184.368
TucunacaG00000072038	Acetyl-coenzyme A carboxylase carboxyl transferase subunit beta%2C chloroplastic	ctg244:4639-6156(+)	segmental	H	EC:2.1.3.15%2C6.4.1.2	GO:0009317 GO:0009570 GO:0003989 GO:0005524 GO:0008270 GO:0016743 GO:0006633 GO:2001295	4.62227
TucunacaG00000072039	photosystem I assembly protein Ycf4 (chloroplast)	ctg244:7389-7943(+)	segmental	S	-	GO:0009522 GO:0015979 GO:0009535	22.9602
TucunacaG00000072040	envelope membrane protein%2C chloroplastic	ctg244:8831-9520(+)	segmental	U	-	GO:0006813 GO:0009706 GO:0015078 GO:0015297 GO:1902600	29.8619
TucunacaG00000072041	cytochrome f (chloroplast)	ctg244:9763-10725(+)	segmental	C	-	GO:0005506 GO:0009055 GO:0015979 GO:0009535 GO:0020037	18.0855
TucunacaG00000072042	Cytochrome b559 subunit alpha	ctg244:12354-12605(-)	segmental	C	-	GO:0009539 GO:0005506 GO:0009055 GO:0009767 GO:0009535 GO:0020037	528.012
TucunacaG00000072043	ATP-dependent Clp protease proteolytic subunit	ctg244:18057-20093(-)	segmental	O	EC:3.4.21.92	GO:0009570 GO:0006515 GO:0004252 GO:0009368 GO:0004176 GO:0051117	17.9659
TucunacaG00000072044	Photosystem II CP47 reaction center protein	ctg244:19139-22065(+)	segmental	S	-	GO:0009772 GO:0045156 GO:0009523 GO:0016168 GO:0009535	127.402
TucunacaG00000072045	photosystem II CP47 reaction center protein	ctg244:22655-26068(+)	segmental	C	-	GO:0009507 GO:0016491 GO:0046872 GO:0045156 GO:0022904 GO:0009523 GO:0042651 GO:0042301 GO:0050821 GO:0009767 GO:0070469 GO:0005743	276.671
TucunacaG00000072046	DNA-directed RNA polymerase subunit alpha	ctg244:26214-27233(-)	segmental	K	EC:2.7.7.6	GO:0000428 GO:0009507 GO:0003677 GO:0003899 GO:0046983 GO:0006351	11.9718
TucunacaG00000072047	ribosomal protein S11 (chloroplast)	ctg244:27314-27736(-)	segmental	K	EC:2.7.7.6	GO:0009507 GO:0003735 GO:0032543 GO:0019843 GO:0005763	12.8879
TucunacaG00000072048	ribosomal protein S8 (chloroplast)	ctg244:28398-28802(-)	segmental	J	-	GO:0005840 GO:0009507 GO:0003735 GO:0019843 GO:0006412	14.4139
TucunacaG00000072049	ribosomal protein L14 (chloroplast)	ctg244:29012-29380(-)	segmental	J	-	GO:0009507 GO:0003735 GO:0070180 GO:0005762 GO:0006412	9.52449
TucunacaG00000072050	ribosomal protein L16 (chloroplast)	ctg244:29505-29864(-)	segmental	J	-	GO:0009507 GO:0003735 GO:0032543 GO:0019843 GO:0005762	5.29225
TucunacaG00000072051	30S ribosomal protein S3%2C chloroplastic	ctg244:31065-31721(-)	segmental	J	-	GO:0009507 GO:0003735 GO:0019843 GO:0006412	9.80551
TucunacaG00000072052	Ribosomal protein L2 C-terminal domain-containing protein	ctg244:32560-32988(-)	segmental	J	-	GO:0009507 GO:0003723 GO:0003735 GO:0002181 GO:0032543 GO:0016740 GO:0005762	4.78933
TucunacaG00000072053	ribosomal protein L2 (chloroplast)	ctg244:33652-34062(-)	segmental	J	-	GO:0005840 GO:0003735 GO:0006412	4.87964
TucunacaG00000072054	ribosomal protein L23 (chloroplast)	ctg244:34081-34383(-)	segmental	J	-	GO:0005840 GO:0009507 GO:0003729 GO:0003735 GO:0019843 GO:0006412	5.84192
TucunacaG00000072055	Protein Ycf2	ctg244:34711-41562(+)	dispersed	C	-	GO:0009570 GO:0016020 GO:0005524 GO:0016887	0
TucunacaG00000072056	NAD(P)H-quinone oxidoreductase subunit 2%2C chloroplastic	ctg244:42842-45061(-)	dispersed	C	EC:1.6.5.3	GO:0009535 GO:0008137 GO:0048038 GO:0019684 GO:0042773 GO:0055085	9.62501
TucunacaG00000072057	Ribosomal protein S7 domain-containing protein	ctg244:45249-46162(-)	segmental	J	-	GO:0009507 GO:0003735 GO:0003729 GO:0000028 GO:0019843 GO:0005763 GO:0006412	0
TucunacaG00000072058	30S ribosomal protein S12%2C chloroplastic	ctg244:46326-46889(-)	segmental	J	-	GO:0003735 GO:0015935 GO:0006412	0
TucunacaG00000072059	Uncharacterized protein	ctg244:47543-48108(+)	segmental	-	-	GO:0009507 GO:0016020	1.84108
TucunacaG00000072060	Fibrinogen C-terminal domain-containing protein	ctg244:49079-49455(+)	segmental	S	-	-	0
TucunacaG00000072061	Uncharacterized protein ycf68	ctg244:49679-50057(+)	dispersed	-	-	-	26.2028
TucunacaG00000072062	uncharacterized protein LOC122584335	ctg244:50096-50915(+)	segmental	-	-	-	0
TucunacaG00000072063	Putative ovule protein	ctg244:51246-51461(+)	segmental	-	-	GO:0009507 GO:0016020 GO:0003743 GO:0006413	33.8409
TucunacaG00000072064	Uncharacterized protein ycf68	ctg244:52400-53743(+)	dispersed	-	-	-	0
TucunacaG00000072065	BnaC09g29220D protein	ctg244:53788-54598(+)	dispersed	-	-	-	32.3689
TucunacaG00000072066	Protein kinase domain-containing protein	ctg244:54890-55387(+)	dispersed	-	-	-	1.30137
TucunacaG00000072067	Genome assembly%2C organelle: plastid:chloroplast	ctg244:55394-55606(-)	dispersed	-	-	-	0
TucunacaG00000072068	Reverse transcriptase domain-containing protein	ctg244:55704-55910(+)	dispersed	-	-	-	6.89349
TucunacaG00000072069	Cytochrome f	ctg244:56058-56336(+)	dispersed	-	-	-	0
TucunacaG00000072070	NAD(P)H-quinone oxidoreductase subunit H%2C chloroplastic	ctg244:63701-64836(+)	dispersed	C	EC:1.6.5.3	GO:0005747 GO:0050136 GO:0048038 GO:0006120 GO:0051287 GO:0019684 GO:0005886 GO:0009535	10.6349
TucunacaG00000072071	Photosystem II CP43 reaction center protein	ctg245:197-959(+)	dispersed	C	-	GO:0009507 GO:0009523 GO:0016168 GO:0009767	331.53
TucunacaG00000072072	LhbA (chloroplast)	ctg245:1539-1838(-)	segmental	-	-	GO:0009507	119.627
TucunacaG00000072073	ribosomal protein S14 (chloroplast)	ctg245:2941-3243(-)	segmental	J	-	GO:0009507 GO:0003735 GO:0019843 GO:0005763 GO:0006412	2.28934
TucunacaG00000072075	photosystem I	ctg245:3367-3825(-)	segmental	C	-	GO:0016491 GO:0046872 GO:0009522 GO:0015979 GO:0051539 GO:0016168 GO:0009536	0.48255
TucunacaG00000072076	photosystem I (Fragment)	ctg245:3892-4518(-)	dispersed	C	-	GO:0009507 GO:0016491 GO:0046872 GO:0009522 GO:0015979 GO:0051539 GO:0016168	0.235427
TucunacaG00000072077	Photosystem I P700 apoprotein A2 (Fragment)	ctg245:4931-5569(-)	segmental	C	-	GO:0016020 GO:0015979 GO:0009536 GO:0009579	0.114932
TucunacaG00000072078	photosystem I P700 apoprotein A1 (chloroplast)	ctg245:5595-7846(-)	segmental	C	-	GO:0000287 GO:0016491 GO:0009055 GO:0009522 GO:0015979 GO:0051539 GO:0016168 GO:0009535	0.784616
TucunacaG00000072079	ribosomal protein S4 (chloroplast)	ctg245:11341-11946(-)	segmental	J	-	GO:0009507 GO:0003735 GO:0042274 GO:0019843 GO:0005763 GO:0006412	0.049011
TucunacaG00000072080	NADH dehydrogenase subunit J (chloroplast)	ctg245:14629-15105(-)	segmental	C	EC:1.6.5.3	GO:0005747 GO:0050136 GO:0055085 GO:0048038 GO:0008137 GO:0019684 GO:0005886 GO:0009535	29.0377
TucunacaG00000072081	NAD(P)H-quinone oxidoreductase subunit K%2C chloroplastic	ctg245:15256-15942(-)	segmental	C	EC:1.6.5.3	GO:0005747 GO:0050136 GO:0048038 GO:0005506 GO:0015990 GO:0008137 GO:0019684 GO:0051539 GO:0032981 GO:0009060 GO:0005886 GO:0009535	47.7812
TucunacaG00000072082	NAD(P)H-quinone oxidoreductase subunit 3%2C chloroplastic	ctg245:16001-16363(-)	segmental	C	EC:1.6.5.3	GO:0005747 GO:0050136 GO:0055085 GO:0048038 GO:0008137 GO:0019684 GO:0005886 GO:0009535	28.5967
TucunacaG00000072083	H(+)-transporting two-sector ATPase	ctg245:18637-20531(-)	segmental	C	EC:3.6.3.14	GO:0016887 GO:0045261 GO:0005524 GO:1902600 GO:0046961 GO:0042776 GO:0005753 GO:0009535 GO:0046933	52.774
TucunacaG00000072084	Ribulose bisphosphate carboxylase large chain	ctg245:21217-22666(+)	segmental	C	EC:2.1.3.15%2C4.1.1.39%2C6.4.1.2	GO:0000287 GO:0009507 GO:0019253 GO:0004497 GO:0016984	582.102
TucunacaG00000072085	Acetyl-coenzyme A carboxylase carboxyl transferase subunit beta%2C chloroplastic	ctg245:23636-25153(+)	segmental	H	EC:2.1.3.15%2C6.4.1.2	GO:0009317 GO:0009570 GO:0003989 GO:0005524 GO:0008270 GO:0016743 GO:0006633 GO:2001295	4.9902
TucunacaG00000072086	photosystem I assembly protein Ycf4 (chloroplast)	ctg245:26385-26939(+)	segmental	S	-	GO:0009522 GO:0015979 GO:0009535	20.4641
TucunacaG00000072087	envelope membrane protein%2C chloroplastic	ctg245:27827-28516(+)	segmental	U	-	GO:0006813 GO:0009706 GO:0015078 GO:0015297 GO:1902600	29.7301
TucunacaG00000072088	cytochrome f (chloroplast)	ctg245:28759-29721(+)	segmental	C	-	GO:0005506 GO:0009055 GO:0015979 GO:0009535 GO:0020037	19.2318
TucunacaG00000072089	Cytochrome b559 subunit alpha	ctg245:31350-32391(-)	segmental	C	-	GO:0009539 GO:0005506 GO:0009055 GO:0009767 GO:0009535 GO:0020037	148.007
TucunacaG00000072090	ATP-dependent Clp protease proteolytic subunit	ctg245:37050-39086(-)	segmental	O	EC:3.4.21.92	GO:0009570 GO:0006515 GO:0004252 GO:0009368 GO:0004176 GO:0051117	16.464
TucunacaG00000072091	Photosystem II CP47 reaction center protein	ctg245:39532-41058(+)	segmental	S	-	GO:0009772 GO:0045156 GO:0009523 GO:0016168 GO:0009535	134.177
TucunacaG00000072092	photosystem II CP47 reaction center protein	ctg245:41649-45062(+)	segmental	C	-	GO:0009507 GO:0016491 GO:0046872 GO:0045156 GO:0022904 GO:0009523 GO:0042651 GO:0042301 GO:0050821 GO:0009767 GO:0070469 GO:0005743	280.13
TucunacaG00000072093	DNA-directed RNA polymerase subunit alpha	ctg245:45208-46227(-)	segmental	K	EC:2.7.7.6	GO:0000428 GO:0009507 GO:0003677 GO:0003899 GO:0046983 GO:0006351	12.2822
TucunacaG00000072094	ribosomal protein S11 (chloroplast)	ctg245:46308-46730(-)	segmental	K	EC:2.7.7.6	GO:0009507 GO:0003735 GO:0032543 GO:0019843 GO:0005763	12.91
TucunacaG00000072095	ribosomal protein S8 (chloroplast)	ctg245:47392-47796(-)	segmental	J	-	GO:0005840 GO:0009507 GO:0003735 GO:0019843 GO:0006412	15.0442
TucunacaG00000072096	ribosomal protein L14 (chloroplast)	ctg245:48006-48374(-)	segmental	J	-	GO:0009507 GO:0003735 GO:0070180 GO:0005762 GO:0006412	10.4035
TucunacaG00000072097	ribosomal protein L16 (chloroplast)	ctg245:48499-48858(-)	segmental	J	-	GO:0009507 GO:0003735 GO:0032543 GO:0019843 GO:0005762	5.91561
TucunacaG00000072098	30S ribosomal protein S3%2C chloroplastic	ctg245:50059-50715(-)	segmental	J	-	GO:0009507 GO:0003735 GO:0019843 GO:0006412	11.5832
TucunacaG00000072099	ribosomal protein L22 (chloroplast)	ctg245:50774-51178(-)	segmental	J	-	GO:0009507 GO:0003735 GO:0015934 GO:0019843 GO:0006412	11.695
TucunacaG00000072100	Ribosomal protein L2 C-terminal domain-containing protein	ctg245:51553-51981(-)	segmental	J	-	GO:0009507 GO:0003723 GO:0003735 GO:0002181 GO:0032543 GO:0016740 GO:0005762	9.00929
TucunacaG00000072101	ribosomal protein L2 (chloroplast)	ctg245:52645-53055(-)	segmental	J	-	GO:0005840 GO:0003735 GO:0006412	7.69373
TucunacaG00000072102	ribosomal protein L23 (chloroplast)	ctg245:53074-53376(-)	segmental	J	-	GO:0005840 GO:0009507 GO:0003729 GO:0003735 GO:0019843 GO:0006412	7.43072
TucunacaG00000072103	Protein Ycf2	ctg245:53704-54762(+)	segmental	L	-	-	0
TucunacaG00000072104	Protein Ycf2	ctg245:55085-57274(+)	segmental	S	-	-	0
TucunacaG00000072105	Protein Ycf2	ctg245:57556-60552(+)	dispersed	S	-	GO:0005524 GO:0016887	0
TucunacaG00000072106	Secreted protein	ctg245:61268-65054(+)	dispersed	-	-	GO:0016020	8.46163
TucunacaG00000072107	NADH:quinone oxidoreductase/Mrp antiporter membrane subunit domain-containing protein	ctg245:61832-62446(-)	dispersed	C	EC:1.6.5.3	GO:0009536 GO:0016020	0
TucunacaG00000072108	NADH-plastoquinone oxidoreductase subunit 2	ctg245:63139-63690(-)	segmental	C	EC:1.6.5.3	-	0
TucunacaG00000072109	ribosomal protein S7 (chloroplast)	ctg245:64237-64566(-)	dispersed	J	-	GO:0009507 GO:0003735 GO:0003729 GO:0000028 GO:0019843 GO:0005763 GO:0006412	0
TucunacaG00000072110	Protein Ycf2	ctg246:23-5212(-)	dispersed	C	-	GO:0005524 GO:0016887	2.37083
TucunacaG00000072111	ribosomal protein L23 (chloroplast)	ctg246:5828-6130(+)	segmental	J	-	GO:0005840 GO:0009507 GO:0003729 GO:0003735 GO:0019843 GO:0006412	13.5301
TucunacaG00000072112	ribosomal protein L2 (chloroplast)	ctg246:6149-6559(+)	segmental	J	-	GO:0005840 GO:0003735 GO:0006412	10.4332
TucunacaG00000072113	Ribosomal protein L2 C-terminal domain-containing protein	ctg246:7223-7651(+)	segmental	J	-	GO:0009507 GO:0003723 GO:0003735 GO:0002181 GO:0032543 GO:0016740 GO:0005762	10.2727
TucunacaG00000072114	30S ribosomal protein S3%2C chloroplastic	ctg246:8489-9145(+)	segmental	J	-	GO:0009507 GO:0003735 GO:0019843 GO:0006412	11.1237
TucunacaG00000072115	ribosomal protein L16 (chloroplast)	ctg246:10346-10705(+)	segmental	J	-	GO:0009507 GO:0003735 GO:0032543 GO:0019843 GO:0005762	5.85484
TucunacaG00000072116	ribosomal protein L14 (chloroplast)	ctg246:10830-11198(+)	segmental	J	-	GO:0009507 GO:0003735 GO:0070180 GO:0005762 GO:0006412	9.42312
TucunacaG00000072117	ribosomal protein S8 (chloroplast)	ctg246:11408-11812(+)	segmental	J	-	GO:0005840 GO:0009507 GO:0003735 GO:0019843 GO:0006412	12.7843
TucunacaG00000072118	ribosomal protein S11 (chloroplast)	ctg246:12474-12896(+)	segmental	K	EC:2.7.7.6	GO:0009507 GO:0003735 GO:0032543 GO:0019843 GO:0005763	10.7499
TucunacaG00000072119	DNA-directed RNA polymerase subunit alpha	ctg246:12977-13996(+)	segmental	K	EC:2.7.7.6	GO:0000428 GO:0009507 GO:0003677 GO:0003899 GO:0046983 GO:0006351	10.0055
TucunacaG00000072120	Cytochrome b6	ctg246:15747-17557(-)	segmental	C	-	GO:0046872 GO:0008121 GO:1902600 GO:0009523 GO:0005750 GO:0015979 GO:0045158 GO:0006122 GO:0042301 GO:0050821 GO:0009535	132.237
TucunacaG00000072121	Photosystem II CP47 reaction center protein	ctg246:18147-19673(-)	segmental	S	-	GO:0009772 GO:0045156 GO:0009523 GO:0016168 GO:0009535	73.4402
TucunacaG00000072122	ATP-dependent Clp protease proteolytic subunit	ctg246:21910-22152(+)	segmental	O	EC:3.4.21.92	GO:0009507	5.27451
TucunacaG00000072123	Cytochrome b559 subunit alpha	ctg246:27486-28443(+)	segmental	C	-	GO:0009539 GO:0005506 GO:0009055 GO:0009767 GO:0009535 GO:0020037	127.843
TucunacaG00000072124	cytochrome f (chloroplast)	ctg246:29481-30443(-)	segmental	C	-	GO:0005506 GO:0009055 GO:0015979 GO:0009535 GO:0020037	9.69611
TucunacaG00000072125	envelope membrane protein%2C chloroplastic	ctg246:30686-31375(-)	segmental	U	-	GO:0006813 GO:0009706 GO:0015078 GO:0015297 GO:1902600	19.05
TucunacaG00000072126	photosystem I assembly protein Ycf4 (chloroplast)	ctg246:32263-32817(-)	segmental	S	-	GO:0009522 GO:0015979 GO:0009535	18.9893
TucunacaG00000072127	Acetyl-coenzyme A carboxylase carboxyl transferase subunit beta%2C chloroplastic	ctg246:34049-35566(-)	segmental	H	EC:2.1.3.15%2C6.4.1.2	GO:0009317 GO:0009570 GO:0003989 GO:0005524 GO:0008270 GO:0016743 GO:0006633 GO:2001295	4.55899
TucunacaG00000072128	Ribulose bisphosphate carboxylase large chain	ctg246:36536-37984(-)	segmental	C	EC:2.1.3.15%2C4.1.1.39%2C6.4.1.2	GO:0000287 GO:0009507 GO:0019253 GO:0004497 GO:0016984	534.792
TucunacaG00000072129	H(+)-transporting two-sector ATPase	ctg246:38670-40564(+)	segmental	C	EC:3.6.3.14	GO:0016887 GO:0045261 GO:0005524 GO:1902600 GO:0046961 GO:0042776 GO:0005753 GO:0009535 GO:0046933	43.6159
TucunacaG00000072130	NAD(P)H-quinone oxidoreductase subunit K%2C chloroplastic	ctg246:43254-43922(+)	segmental	C	EC:1.6.5.3	GO:0005747 GO:0048038 GO:0005506 GO:0015990 GO:0008137 GO:0019684 GO:0051539 GO:0032981 GO:0009060 GO:0009535	11.2113
TucunacaG00000072131	NADH dehydrogenase subunit J (chloroplast)	ctg246:44089-44640(+)	segmental	C	EC:1.6.5.3	GO:0005747 GO:0050136 GO:0055085 GO:0048038 GO:0008137 GO:0019684 GO:0005886 GO:0009535	7.12689
TucunacaG00000072132	ribosomal protein S4 (chloroplast)	ctg246:47054-48635(+)	segmental	J	-	GO:0003723	9.51797
TucunacaG00000072133	Photosystem I assembly protein Ycf3	ctg246:48549-50515(+)	segmental	S	-	GO:0009535 GO:0005515 GO:0048564	14.7513
TucunacaG00000072134	Photosystem I P700 chlorophyll a apoprotein A1	ctg246:51171-53597(+)	segmental	C	-	GO:0000287 GO:0016491 GO:0009055 GO:0009522 GO:0015979 GO:0051539 GO:0016168 GO:0009535	98.7333
TucunacaG00000072135	Photosystem I P700 apoprotein A2 (Fragment)	ctg246:53623-54663(+)	segmental	C	-	GO:0009579 GO:0016021 GO:0015979	50.067
TucunacaG00000072136	photosystem I	ctg246:54768-55824(+)	dispersed	C	-	GO:0009507 GO:0016491 GO:0046872 GO:0009522 GO:0015979 GO:0051539 GO:0016168	0
TucunacaG00000072137	ribosomal protein S14 (chloroplast)	ctg246:55947-56249(+)	segmental	J	-	GO:0009507 GO:0003735 GO:0019843 GO:0005763 GO:0006412	147.252
TucunacaG00000072138	LhbA (chloroplast)	ctg246:56981-61538(+)	segmental	-	-	GO:0009507	155.731
TucunacaG00000072139	photosystem II 43 kDa protein (chloroplast)	ctg246:58229-59449(-)	dispersed	C	-	GO:0009772 GO:0046872 GO:0045156 GO:0009523 GO:0016168 GO:0009535	0.977737
TucunacaG00000072140	photosystem II protein D2 (chloroplast)	ctg246:59595-61462(-)	dispersed	C	EC:1.10.3.9	GO:0009772 GO:0005506 GO:0045156 GO:0009523 GO:0016168 GO:0009535	1.10509
TucunacaG00000072141	ATP synthase protein MI25	ctg247:221-612(+)	singleton	C	-	-	2.46999
TucunacaG00000072144	Sec-independent protein translocase (Fragment)	ctg247:2794-4248(-)	dispersed	S	-	GO:0033281 GO:0003735 GO:0065002 GO:0015935 GO:0009977 GO:0006412 GO:0043953	63.6326
TucunacaG00000072145	NADH-ubiquinone oxidoreductase chain 3	ctg247:4297-4653(-)	dispersed	C	EC:1.6.5.3	GO:0005747 GO:0009507 GO:0009579 GO:0008137 GO:0055085	85.3329
TucunacaG00000072147	ATPase subunit 1 (Mitochondrion)	ctg247:5677-6472(-)	dispersed	-	-	-	21.7442
TucunacaG00000072148	Reverse transcriptase	ctg247:6588-7745(+)	segmental	-	-	-	101.537
TucunacaG00000072149	uncharacterized protein LOC115964857	ctg247:13006-20022(-)	segmental	S	-	-	0
TucunacaG00000072153	ATP synthase protein MI25	ctg247:27123-27731(+)	segmental	C	-	GO:0000276 GO:0015078 GO:1902600 GO:0015986	114.151
TucunacaG00000072154	ribosomal protein S10 (mitochondrion)	ctg247:27743-28188(+)	segmental	S	-	GO:0003735 GO:0015935 GO:0006412	139.482
TucunacaG00000072155	DNA-directed RNA polymerase	ctg247:30260-30762(+)	segmental	K	EC:2.7.7.6	GO:0003677 GO:0003899 GO:0032549 GO:0006351	2.15954
TucunacaG00000072156	DNA-directed RNA polymerase	ctg247:30841-31125(+)	segmental	K	EC:2.7.7.6	GO:0000428 GO:0003677 GO:0003899 GO:0032549 GO:0006351	0
TucunacaG00000072160	probable beta-1%2C4-xylosyltransferase IRX9H	ctg247:42652-43140(+)	segmental	O	-	GO:0016020 GO:0015018	0
TucunacaG00000072163	Ribosomal protein S10	ctg247:52969-54229(-)	segmental	S	-	GO:0005840	39.9329
TucunacaG00000072164	H(+)-transporting two-sector ATPase (Fragment)	ctg247:55111-55483(+)	dispersed	C	EC:3.6.3.14	GO:0009507 GO:0031090 GO:0031967 GO:0045259 GO:0006754	0.481987
TucunacaG00000072169	Regulator of rDNA transcription protein 15	ctg248:6028-6604(+)	dispersed	-	-	-	188.497
TucunacaG00000072170	Uncharacterized protein	ctg248:6666-7041(-)	proximal	-	-	-	201.661
TucunacaG00000072172	Senescence-associated protein	ctg248:7874-9600(+)	dispersed	-	-	-	66.2518
TucunacaG00000072173	Non-specific serine/threonine protein kinase	ctg248:10163-11151(-)	dispersed	-	-	-	26.7101
TucunacaG00000072177	VARLMGL domain-containing protein	ctg248:17750-19031(-)	dispersed	-	-	-	55.0787
TucunacaG00000072180	Non-specific serine/threonine protein kinase	ctg248:21427-22415(-)	dispersed	-	-	-	25.8638
TucunacaG00000072185	Atp synthase subunit beta	ctg248:29199-30299(-)	proximal	-	-	-	4.75198
TucunacaG00000072186	Protein TAR1	ctg248:30328-31394(+)	dispersed	S	-	GO:0043457	56.5869
TucunacaG00000072189	Non-specific serine/threonine protein kinase	ctg248:32696-33850(-)	dispersed	-	-	-	18.6168
TucunacaG00000072194	Regulator of rDNA transcription protein 15	ctg248:40473-40844(-)	proximal	-	-	-	0
TucunacaG00000072195	Protein TAR1	ctg248:41680-43354(+)	-	-	-	GO:0043457	64.6339
TucunacaG00000072197	Non-specific serine/threonine protein kinase	ctg248:43970-44958(-)	dispersed	-	-	-	21.9536
TucunacaG00000072204	Senescence-associated protein	ctg248:52943-54825(+)	dispersed	-	-	-	58.7326
TucunacaG00000072205	Uncharacterized protein	ctg248:55269-56156(-)	dispersed	-	-	-	20.77
TucunacaG00000072208	NADH:quinone oxidoreductase/Mrp antiporter membrane subunit domain-containing protein	ctg249:5-1191(-)	dispersed	C	EC:1.6.5.3	GO:0009536 GO:0016020	7.77697
TucunacaG00000072210	NADH-plastoquinone oxidoreductase subunit 2 (chloroplast)	ctg249:1875-2792(-)	dispersed	C	EC:1.6.5.3	GO:0009507 GO:0016020	0
TucunacaG00000072211	ribosomal protein S7 (chloroplast)	ctg249:2979-3308(-)	segmental	J	-	GO:0005763 GO:0009507 GO:0003729 GO:0003735 GO:0019843 GO:0000028 GO:0006412	0
TucunacaG00000072212	Uncharacterized protein	ctg249:5268-5833(+)	segmental	-	-	GO:0009507 GO:0016020	1.09451
TucunacaG00000072213	Fibrinogen C-terminal domain-containing protein	ctg249:6804-7180(+)	segmental	S	-	-	27.1018
TucunacaG00000072214	Uncharacterized protein ycf68	ctg249:7404-8217(+)	dispersed	-	-	-	0
TucunacaG00000072215	hypothetical chloroplast RF68 (chloroplast)	ctg249:8393-8626(+)	segmental	S	-	-	137.075
TucunacaG00000072216	Uncharacterized protein ycf68	ctg249:8971-9401(+)	segmental	-	-	-	0
TucunacaG00000072217	Predicted protein	ctg249:9482-9753(+)	segmental	-	-	-	0
TucunacaG00000072218	Uncharacterized protein ycf68	ctg249:10124-11467(+)	dispersed	-	-	-	78.3373
TucunacaG00000072219	BnaUnng00830D protein	ctg249:11512-12831(+)	segmental	-	-	-	0
TucunacaG00000072220	ribosomal protein L23 (chloroplast)	ctg249:13024-13293(-)	segmental	-	-	GO:0005840 GO:0009507	85.655
TucunacaG00000072221	Reverse transcriptase domain-containing protein	ctg249:13439-13645(+)	segmental	-	-	-	8.09638
TucunacaG00000072222	Protein TIC 214	ctg249:15033-16372(+)	segmental	U	-	GO:0016020 GO:0009536	3.41693
TucunacaG00000072223	NAD(P)H-quinone oxidoreductase subunit 5%2C chloroplastic	ctg249:16394-18622(-)	segmental	C	EC:1.6.5.3	GO:0005747 GO:0009535 GO:0003954 GO:0008137 GO:0048038 GO:0015990 GO:0042773	2.77673
TucunacaG00000072224	Cytochrome c biogenesis protein CcsA	ctg249:20331-21791(+)	segmental	O	-	GO:0009535 GO:0020037 GO:0017004	8.41553
TucunacaG00000072226	NADH-plastoquinone oxidoreductase subunit 4L (chloroplast)	ctg249:23790-24095(-)	segmental	C	EC:1.6.5.3	GO:0005747 GO:0050136 GO:0048038 GO:0019684 GO:0042773 GO:0005886 GO:0009535	2.90688
TucunacaG00000072227	NAD(P)H-quinone oxidoreductase subunit 6%2C chloroplastic	ctg249:24333-24905(-)	segmental	C	EC:1.6.5.3	GO:0009535 GO:0008137 GO:0048038 GO:0055085	0.603812
TucunacaG00000072229	NAD(P)H-quinone oxidoreductase subunit 1%2C chloroplastic	ctg249:25871-26497(-)	segmental	C	-	GO:0016020	2.22426
TucunacaG00000072230	NAD(P)H-quinone oxidoreductase subunit 1%2C chloroplastic	ctg249:27487-28053(-)	segmental	C	-	GO:0005747 GO:0009507 GO:0003954 GO:0009060 GO:0005886	6.76203
TucunacaG00000072231	NAD(P)H-quinone oxidoreductase subunit H%2C chloroplastic	ctg249:28055-29236(-)	segmental	C	EC:1.6.5.3	GO:0005747 GO:0050136 GO:0048038 GO:0006120 GO:0051287 GO:0019684 GO:0005886 GO:0009535	3.19273
TucunacaG00000072232	Protein TIC 214	ctg249:30017-35626(-)	segmental	U	-	GO:0009706 GO:0015031	0.051011
TucunacaG00000072233	Reverse transcriptase domain-containing protein	ctg249:37014-37220(-)	segmental	-	-	-	8.14925
TucunacaG00000072234	Ribosomal protein L23	ctg249:37218-38548(+)	segmental	-	-	GO:0005840 GO:0009507	99.9623
TucunacaG00000072235	BnaUnng00830D protein	ctg249:37828-39148(-)	segmental	-	-	-	18.6645
TucunacaG00000072236	Uncharacterized protein ycf68	ctg249:39193-41336(-)	dispersed	-	-	-	29.0184
TucunacaG00000072237	uncharacterized protein LOC114077576	ctg249:42000-42812(-)	dispersed	-	-	-	31.4238
TucunacaG00000072238	Uncharacterized protein ycf68	ctg249:42851-43230(-)	segmental	-	-	-	0
TucunacaG00000072239	transcription factor RAX1-like	ctg249:43365-44142(-)	dispersed	-	-	-	0.94182
TucunacaG00000072240	Ribosomal protein L2 C-terminal domain-containing protein	ctg249:45113-45527(-)	dispersed	-	-	-	0
TucunacaG00000072241	30S ribosomal protein S12%2C chloroplastic	ctg249:46217-46557(+)	segmental	J	-	GO:0003735 GO:0015935 GO:0006412	5.97137
TucunacaG00000072242	ribosomal protein S7 (chloroplast)	ctg249:47355-47684(+)	segmental	J	-	GO:0009507 GO:0003735 GO:0003729 GO:0000028 GO:0019843 GO:0005763 GO:0006412	31.7681
TucunacaG00000072243	NAD(P)H-quinone oxidoreductase subunit 2 N-terminal domain-containing protein	ctg249:47872-48123(+)	dispersed	C	EC:1.6.5.3	GO:0016020	6.4171
TucunacaG00000072244	NAD(P)H-quinone oxidoreductase subunit 2 A%2C chloroplastic-like	ctg249:48240-49005(+)	dispersed	C	EC:1.6.5.3	GO:0009536 GO:0016020	28.9354
TucunacaG00000072245	NAD(P)H-quinone oxidoreductase subunit 2 A%2C chloroplastic-like	ctg249:49178-49515(+)	dispersed	C	EC:1.6.5.3	-	6.51126
TucunacaG00000072246	Protein Ycf2	ctg249:51353-51910(-)	dispersed	C	-	-	0
TucunacaG00000072247	Protein Ycf2	ctg249:56099-58191(-)	segmental	C	-	-	0.818166
TucunacaG00000072248	ribosomal protein L2 (chloroplast)	ctg249:58838-59248(+)	segmental	J	-	GO:0005840 GO:0003735 GO:0006412	6.0215
TucunacaG00000072249	Ribosomal protein L2 C-terminal domain-containing protein	ctg249:59911-60339(+)	segmental	J	-	GO:0009507 GO:0003723 GO:0003735 GO:0002181 GO:0032543 GO:0016740 GO:0005762	4.82083
TucunacaG00000072250	ribosomal protein L22 (chloroplast)	ctg249:60715-61119(+)	dispersed	J	-	GO:0009507 GO:0003735 GO:0015934 GO:0019843 GO:0006412	6.53293
TucunacaG00000072251	photosystem I P700 chlorophyll a apoprotein A1-like	ctg250:1711-3045(+)	dispersed	C	-	GO:0046872 GO:0016020 GO:0015979 GO:0009579	29.5194
TucunacaG00000072252	Photosystem I P700 chlorophyll a apoprotein A2	ctg250:3067-5271(+)	segmental	C	-	GO:0000287 GO:0016491 GO:0009055 GO:0009522 GO:0015979 GO:0051539 GO:0016168 GO:0009535	128.187
TucunacaG00000072253	ribosomal protein S14 (chloroplast)	ctg250:5394-5696(+)	segmental	J	-	GO:0009507 GO:0003735 GO:0019843 GO:0005763 GO:0006412	147.859
TucunacaG00000072254	photosystem II protein M (chloroplast)	ctg250:6463-13665(+)	dispersed	C	-	GO:0009523 GO:0019684 GO:0009535	124.66
TucunacaG00000072255	photosystem II CP43 reaction center protein-like	ctg250:7678-10108(-)	segmental	P	-	GO:0009772 GO:0005506 GO:0045156 GO:0009523 GO:0016168 GO:0009535	24.5933
TucunacaG00000072256	DNA-directed RNA polymerase subunit beta	ctg250:15655-19232(+)	segmental	K	EC:2.7.7.6	GO:0003677 GO:0003899 GO:0032549 GO:0006351	2.00064
TucunacaG00000072257	DNA-directed RNA polymerase	ctg250:19402-20100(+)	dispersed	K	EC:2.7.7.6	GO:0000428 GO:0009536 GO:0003677 GO:0003899 GO:0032549 GO:0006351	3.99886
TucunacaG00000072258	DNA-directed RNA polymerase	ctg250:20106-20570(+)	segmental	K	EC:2.7.7.6	GO:0000428 GO:0009507 GO:0003677 GO:0003899 GO:0006351	4.94408
TucunacaG00000072259	DNA-directed RNA polymerase subunit beta'	ctg250:21180-22967(+)	segmental	K	EC:2.7.7.6	GO:0003677 GO:0003899 GO:0006351	3.85549
TucunacaG00000072260	DNA-directed RNA polymerase subunit beta''	ctg250:23143-26877(+)	segmental	K	EC:2.7.7.6	GO:0000428 GO:0009507 GO:0003677 GO:0003899 GO:0008270 GO:0006351	2.50556
TucunacaG00000072261	ATP synthase subunit a%2C chloroplastic	ctg250:28482-29219(+)	dispersed	C	-	GO:0015078 GO:0045263 GO:0015986 GO:0009536	9.8207
TucunacaG00000072262	ATP synthase subunit alpha%2C chloroplastic	ctg250:31960-33365(+)	segmental	C	EC:3.6.3.14	GO:0005524 GO:0046034 GO:1902600	18.0637
TucunacaG00000072263	ATP synthase subunit alpha%2C mitochondrial	ctg250:33414-33813(+)	dispersed	C	EC:3.6.3.14	GO:0045261 GO:0005524 GO:0043531 GO:0046933 GO:0015986	10.7558
TucunacaG00000072264	photosystem II protein D1 (chloroplast)	ctg250:43459-44695(+)	segmental	C	EC:1.10.3.9	GO:0009772 GO:0005506 GO:0045156 GO:0009523 GO:0016682 GO:0016168 GO:0009635 GO:0009535	2823.66
TucunacaG00000072265	Ribosomal protein L2 C-terminal domain-containing protein	ctg250:45451-45879(-)	segmental	J	-	GO:0009507 GO:0003723 GO:0003735 GO:0002181 GO:0032543 GO:0016740 GO:0005762	6.97226
TucunacaG00000072266	ribosomal protein L2 (chloroplast)	ctg250:46543-46953(-)	segmental	J	-	GO:0005840 GO:0003735 GO:0006412	7.21852
TucunacaG00000072267	ribosomal protein L23 (chloroplast)	ctg250:46972-47274(-)	segmental	J	-	GO:0005840 GO:0009507 GO:0003729 GO:0003735 GO:0019843 GO:0006412	6.69626
TucunacaG00000072268	Protein Ycf2	ctg250:47602-51960(+)	segmental	C	-	-	0
TucunacaG00000072269	Protein Ycf2	ctg250:52286-54454(+)	segmental	S	-	GO:0005524 GO:0016887	0
TucunacaG00000072270	NAD(P)H-quinone oxidoreductase subunit 2 A%2C chloroplastic-like	ctg250:55734-56811(-)	segmental	C	EC:1.6.5.3	GO:0009507 GO:0016020	8.42576
TucunacaG00000072271	NADH-plastoquinone oxidoreductase subunit 2	ctg250:57042-57953(-)	segmental	C	EC:1.6.5.3	GO:0009507 GO:0016020	9.13028
TucunacaG00000072272	ribosomal protein S7 (chloroplast)	ctg250:58141-58470(-)	segmental	J	-	GO:0009507 GO:0003735 GO:0003729 GO:0000028 GO:0019843 GO:0005763 GO:0006412	17.6502
TucunacaG00000072273	30S ribosomal protein S12%2C chloroplastic	ctg250:59092-59781(-)	segmental	J	-	GO:0003735 GO:0015935 GO:0006412	7.06465
TucunacaG00000072274	Uncharacterized protein	ctg250:60435-61000(+)	segmental	-	-	GO:0009507 GO:0016020	2.02005
TucunacaG00000072275	Protein Ycf2	ctg251:1577-2936(-)	segmental	C	-	GO:0000166	1.61694
TucunacaG00000072276	Ycf2 (chloroplast)	ctg251:3050-4249(-)	segmental	S	-	GO:0016020 GO:0005524 GO:0016887	1.6019
TucunacaG00000072277	Protein Ycf2	ctg251:4264-8421(-)	segmental	C	-	-	1.65194
TucunacaG00000072278	ribosomal protein L23 (chloroplast)	ctg251:8749-9051(+)	segmental	J	-	GO:0005840 GO:0009507 GO:0003729 GO:0003735 GO:0019843 GO:0006412	11.2405
TucunacaG00000072279	ribosomal protein L2 (chloroplast)	ctg251:9070-9480(+)	segmental	J	-	GO:0005840 GO:0003735 GO:0006412	7.69723
TucunacaG00000072280	Ribosomal protein L2 C-terminal domain-containing protein	ctg251:10144-10572(+)	segmental	J	-	GO:0009507 GO:0003723 GO:0003735 GO:0002181 GO:0032543 GO:0016740 GO:0005762	7.07597
TucunacaG00000072281	photosystem II protein D1 (chloroplast)	ctg251:11388-12449(-)	segmental	C	EC:1.10.3.9	GO:0009772 GO:0005506 GO:0045156 GO:0009523 GO:0016682 GO:0016168 GO:0009635 GO:0009535	15497.9
TucunacaG00000072282	Maturase K	ctg251:13018-15354(-)	segmental	J	-	GO:0009507 GO:0003723 GO:0006397 GO:0008033 GO:0008380	47.6793
TucunacaG00000072283	ATP synthase CF1 alpha subunit (chloroplast)	ctg251:22210-23733(-)	segmental	C	EC:3.6.3.14	GO:0045261 GO:0005524 GO:1902600 GO:0046961 GO:0043531 GO:0015986 GO:0009535 GO:0046933	1.97429
TucunacaG00000072285	ATP synthase subunit b%2C chloroplastic	ctg251:23788-24297(-)	segmental	C	-	GO:0009507 GO:0045263 GO:0015078 GO:0015986 GO:1902600	1.37113
TucunacaG00000072286	ATP synthase subunit C%2C plastid	ctg251:25595-25897(-)	segmental	C	-	GO:0000276 GO:1902600 GO:0008289 GO:0015986 GO:0009535 GO:0046933	0.227111
TucunacaG00000072287	ATP synthase subunit a%2C chloroplastic	ctg251:26817-27560(-)	segmental	C	-	GO:0045263 GO:1902600 GO:0005886 GO:0015986 GO:0009535 GO:0046933	2.75618
TucunacaG00000072288	ribosomal protein S2 (chloroplast)	ctg251:27766-28476(-)	segmental	J	-	GO:0009507 GO:0003735 GO:0005763 GO:0006412	0.07587
TucunacaG00000072289	DNA-directed RNA polymerase subunit beta''	ctg251:28752-29681(-)	segmental	K	EC:2.7.7.6	GO:0009536 GO:0003677 GO:0003899 GO:0006351	0.055165
TucunacaG00000072290	DNA-directed RNA polymerase subunit beta''	ctg251:30202-32907(-)	segmental	K	EC:2.7.7.6	GO:0003677 GO:0003899 GO:0006351	4.38651
TucunacaG00000072291	DNA-directed RNA polymerase subunit beta'	ctg251:33083-33643(-)	dispersed	K	EC:2.7.7.6	GO:0000428 GO:0009536 GO:0003677 GO:0003899 GO:0006351	5.21558
TucunacaG00000072292	DNA-directed RNA polymerase subunit (Fragment)	ctg251:33675-34385(-)	dispersed	K	EC:2.7.7.6	GO:0000428 GO:0009507 GO:0003677 GO:0003899 GO:0006351	8.64937
TucunacaG00000072294	DNA-directed RNA polymerase	ctg251:35481-35945(-)	segmental	K	EC:2.7.7.6	GO:0000428 GO:0009507 GO:0003677 GO:0003899 GO:0006351	1.09357
TucunacaG00000072295	DNA-directed RNA polymerase subunit beta	ctg251:35951-41450(-)	segmental	K	EC:2.7.7.6	GO:0000428 GO:0009507 GO:0003677 GO:0003899 GO:0032549 GO:0006351	3.75853
TucunacaG00000072296	photosystem II CP43 reaction center protein-like	ctg251:46114-49582(+)	segmental	P	-	GO:0009772 GO:0045156 GO:0005737 GO:0009523 GO:0016168	232.559
TucunacaG00000072297	ribosomal protein S14 (chloroplast)	ctg251:50020-50651(-)	segmental	J	-	GO:0009507 GO:0003735 GO:0019843 GO:0005763 GO:0006412	0.676916
TucunacaG00000072299	Photosystem I P700 chlorophyll a apoprotein A2	ctg251:50774-52981(-)	segmental	C	-	GO:0000287 GO:0016491 GO:0009055 GO:0009522 GO:0015979 GO:0051539 GO:0016168 GO:0009535	10.416
TucunacaG00000072300	Photosystem I P700 chlorophyll a apoprotein A1	ctg251:53007-55259(-)	segmental	C	-	GO:0000287 GO:0016491 GO:0009055 GO:0009522 GO:0015979 GO:0051539 GO:0016168 GO:0009535	9.28984
TucunacaG00000072301	Photosystem I assembly protein Ycf3	ctg251:56092-58062(-)	segmental	S	-	GO:0009535 GO:0005515 GO:0048564	29.6046
TucunacaG00000072302	ribosomal protein S4 (chloroplast)	ctg251:58756-59361(-)	dispersed	J	-	GO:0009507 GO:0003735 GO:0042274 GO:0019843 GO:0005763 GO:0006412	17.8089
TucunacaG00000072304	Uncharacterized protein ycf68	ctg252:1448-1799(-)	dispersed	-	-	-	0.380595
TucunacaG00000072306	Putative ovule protein	ctg252:2736-2951(-)	segmental	-	-	GO:0009507 GO:0016020 GO:0003743 GO:0006413	0.525861
TucunacaG00000072307	uncharacterized protein LOC122584335	ctg252:3282-4101(-)	segmental	-	-	-	0
TucunacaG00000072308	Uncharacterized protein ycf68	ctg252:4140-4518(-)	dispersed	-	-	-	0.867433
TucunacaG00000072309	Fibrinogen C-terminal domain-containing protein	ctg252:4742-5335(-)	segmental	S	-	-	0
TucunacaG00000072310	Uncharacterized protein	ctg252:6089-6654(-)	segmental	-	-	GO:0009507 GO:0016020	3.41132
TucunacaG00000072303	Metallocarboxypeptidase inhibitor	ctg252:707-23742(+)	dispersed	S	-	-	247.938
TucunacaG00000072311	30S ribosomal protein S12%2C chloroplastic	ctg252:7308-8422(+)	dispersed	J	-	GO:0003735 GO:0015935 GO:0006412	13.0231
TucunacaG00000072312	ribosomal protein S7 (chloroplast)	ctg252:8619-8948(+)	segmental	J	-	GO:0009507 GO:0003735 GO:0003729 GO:0000028 GO:0019843 GO:0005763 GO:0006412	35.5979
TucunacaG00000072313	NAD(P)H-quinone oxidoreductase subunit 2%2C chloroplastic	ctg252:9136-11355(+)	dispersed	C	EC:1.6.5.3	GO:0009535 GO:0008137 GO:0048038 GO:0019684 GO:0042773 GO:0055085	24.6738
TucunacaG00000072314	Protein Ycf2	ctg252:12635-19486(-)	dispersed	C	-	GO:0009570 GO:0016020 GO:0005524 GO:0016887	2.42825
TucunacaG00000072315	ribosomal protein L23 (chloroplast)	ctg252:19814-20116(+)	segmental	J	-	GO:0005840 GO:0009507 GO:0003729 GO:0003735 GO:0019843 GO:0006412	10.0545
TucunacaG00000072316	ribosomal protein L2 (chloroplast)	ctg252:20135-20545(+)	segmental	J	-	GO:0005840 GO:0003735 GO:0006412	6.75257
TucunacaG00000072317	50S ribosomal protein L2%2C chloroplastic	ctg252:21396-21638(+)	dispersed	J	-	GO:0005840 GO:0003735 GO:0006412	4.42732
TucunacaG00000072318	photosystem II protein D1 (chloroplast)	ctg252:22454-23515(-)	segmental	C	EC:1.10.3.9	GO:0009772 GO:0005506 GO:0045156 GO:0009523 GO:0016682 GO:0016168 GO:0009635 GO:0009535	15681.8
TucunacaG00000072319	Maturase K	ctg252:24084-25604(-)	segmental	J	-	GO:0009507 GO:0003723 GO:0006397 GO:0008033 GO:0008380	46.0543
TucunacaG00000072320	Photosystem II reaction center protein K	ctg252:28774-32797(+)	dispersed	S	-	GO:0009539 GO:0015979 GO:0009535	28.7457
TucunacaG00000072321	ATP synthase CF1 alpha subunit (chloroplast)	ctg252:33285-34798(-)	segmental	C	EC:3.6.3.14	GO:0045261 GO:0005524 GO:1902600 GO:0046961 GO:0043531 GO:0015986 GO:0009535 GO:0046933	9.82014
TucunacaG00000072323	ATP synthase subunit b%2C chloroplastic	ctg252:34853-35362(-)	segmental	C	-	GO:0009507 GO:0045263 GO:0015078 GO:0015986 GO:1902600	4.90872
TucunacaG00000072324	ATP synthase subunit C%2C plastid	ctg252:36660-36962(-)	dispersed	C	-	GO:0000276 GO:1902600 GO:0008289 GO:0015986 GO:0009535 GO:0046933	0.098636
TucunacaG00000072325	ATP synthase subunit a%2C chloroplastic	ctg252:37883-38626(-)	segmental	C	-	GO:0045263 GO:1902600 GO:0005886 GO:0015986 GO:0009535 GO:0046933	2.00444
TucunacaG00000072326	ribosomal protein S2 (chloroplast)	ctg252:38832-39542(-)	segmental	J	-	GO:0009507 GO:0003735 GO:0005763 GO:0006412	0.095513
TucunacaG00000072327	DNA-directed RNA polymerase subunit beta''	ctg252:39818-43972(-)	segmental	K	EC:2.7.7.6	GO:0000428 GO:0009507 GO:0003677 GO:0003899 GO:0008270 GO:0006351	0.217868
TucunacaG00000072328	RNA polymerase beta' subunit (chloroplast)	ctg252:44148-45080(-)	segmental	K	EC:2.7.7.6	GO:0003677 GO:0003899 GO:0006351	0.022407
TucunacaG00000072329	DNA-directed RNA polymerase subunit beta'	ctg252:45142-45936(-)	segmental	K	EC:2.7.7.6	GO:0003677 GO:0003899 GO:0006351	0.018731
TucunacaG00000072330	DNA-directed RNA polymerase	ctg252:46546-47010(-)	segmental	K	EC:2.7.7.6	GO:0000428 GO:0009507 GO:0003677 GO:0003899 GO:0006351	0.02597
TucunacaG00000072331	DNA-directed RNA polymerase subunit beta	ctg252:47016-50228(-)	segmental	K	EC:2.7.7.6	GO:0000428 GO:0009507 GO:0003677 GO:0003899 GO:0032549 GO:0006351	0.105057
TucunacaG00000072332	photosystem II CP43 reaction center protein-like	ctg252:57010-59440(+)	segmental	P	-	GO:0009772 GO:0005506 GO:0045156 GO:0009523 GO:0016168 GO:0009535	360.901
TucunacaG00000072333	LhbA (chloroplast)	ctg252:60020-60319(-)	segmental	-	-	GO:0009507	176.96
TucunacaG00000072334	Putative ovule protein (Fragment)	ctg253:877-1121(-)	segmental	S	-	GO:0009507	164.982
TucunacaG00000072335	cell wall-associated hydrolase	ctg253:1348-1715(-)	dispersed	S	-	GO:0009507	61.8173
TucunacaG00000072336	Ribosomal protein L23	ctg253:1754-2071(-)	segmental	-	-	GO:0005840 GO:0009507	26.9775
TucunacaG00000072337	Reverse transcriptase domain-containing protein	ctg253:2169-2375(+)	segmental	-	-	-	7.47163
TucunacaG00000072339	Protein TIC 214	ctg253:3763-9372(+)	segmental	U	-	GO:0009706 GO:0015031	0.044553
TucunacaG00000072338	Cytochrome c biogenesis protein CcsA	ctg253:2898-19160(-)	dispersed	O	-	GO:0009535 GO:0020037 GO:0017004	25.4482
TucunacaG00000072340	NAD(P)H-quinone oxidoreductase subunit H%2C chloroplastic	ctg253:10153-11334(+)	segmental	C	EC:1.6.5.3	GO:0005747 GO:0050136 GO:0048038 GO:0006120 GO:0051287 GO:0019684 GO:0005886 GO:0009535	1.98783
TucunacaG00000072341	NAD(P)H-quinone oxidoreductase subunit 1%2C chloroplastic	ctg253:11336-11902(+)	segmental	C	-	GO:0005747 GO:0009507 GO:0003954 GO:0009060 GO:0005886	6.54642
TucunacaG00000072342	NAD(P)H-quinone oxidoreductase subunit 1%2C chloroplastic	ctg253:12892-13518(+)	segmental	C	-	GO:0016020	6.50629
TucunacaG00000072343	NAD(P)H-quinone oxidoreductase subunit 6%2C chloroplastic	ctg253:14484-15056(+)	segmental	C	EC:1.6.5.3	GO:0009535 GO:0008137 GO:0048038 GO:0055085	0.108509
TucunacaG00000072344	NADH-plastoquinone oxidoreductase subunit 4L (chloroplast)	ctg253:15294-15599(+)	segmental	C	EC:1.6.5.3	GO:0005747 GO:0050136 GO:0048038 GO:0019684 GO:0042773 GO:0005886 GO:0009535	0.887683
TucunacaG00000072345	NAD(P)H-quinone oxidoreductase chain 4%2C chloroplastic	ctg253:16206-17735(+)	segmental	C	EC:1.6.5.3	GO:0003954 GO:0015990 GO:0008137 GO:0048039 GO:0042773 GO:0009535	4.385
TucunacaG00000072346	Protein TIC 214	ctg253:22947-24356(-)	dispersed	U	-	GO:0009706 GO:0015031	4.97722
TucunacaG00000072347	Reverse transcriptase domain-containing protein	ctg253:25744-25950(-)	segmental	-	-	-	10.9549
TucunacaG00000072348	Ribosomal protein L23	ctg253:26048-26365(+)	segmental	-	-	GO:0005840 GO:0009507	79.5115
TucunacaG00000072349	BnaC09g29220D protein	ctg253:26829-27877(-)	segmental	-	-	-	0
TucunacaG00000072350	Uncharacterized protein ycf68	ctg253:27922-29265(-)	dispersed	-	-	-	93.629
TucunacaG00000072352	Putative ovule protein	ctg253:30203-30418(-)	segmental	-	-	GO:0009507 GO:0016020 GO:0003743 GO:0006413	63.8658
TucunacaG00000072353	Uncharacterized protein ycf68	ctg253:30749-31568(-)	dispersed	-	-	-	212.715
TucunacaG00000072354	Uncharacterized protein ycf68	ctg253:31607-31985(-)	segmental	-	-	-	0
TucunacaG00000072355	Fibrinogen C-terminal domain-containing protein	ctg253:32209-32585(-)	segmental	S	-	-	0
TucunacaG00000072356	Uncharacterized protein	ctg253:33556-34121(-)	segmental	-	-	GO:0009507 GO:0016020	3.67685
TucunacaG00000072357	30S ribosomal protein S12%2C chloroplastic	ctg253:34775-35338(+)	segmental	J	-	GO:0003735 GO:0015935 GO:0006412	11.4897
TucunacaG00000072358	ribosomal protein S7 (chloroplast)	ctg253:36086-36415(+)	segmental	J	-	GO:0009507 GO:0003735 GO:0003729 GO:0000028 GO:0019843 GO:0005763 GO:0006412	33.6772
TucunacaG00000072359	NAD(P)H-quinone oxidoreductase subunit 2%2C chloroplastic	ctg253:36603-38823(+)	dispersed	C	EC:1.6.5.3	GO:0009507 GO:0009579 GO:0016020 GO:0016655 GO:0006091	20.2944
TucunacaG00000072360	Protein Ycf2	ctg253:40103-46954(-)	dispersed	C	-	GO:0009570 GO:0016020 GO:0005524 GO:0016887	2.65927
TucunacaG00000072361	ribosomal protein L23 (chloroplast)	ctg253:47282-47584(+)	segmental	J	-	GO:0005840 GO:0009507 GO:0003729 GO:0003735 GO:0019843 GO:0006412	10.65
TucunacaG00000072362	ribosomal protein L2 (chloroplast)	ctg253:47603-48013(+)	segmental	J	-	GO:0005840 GO:0003735 GO:0006412	7.93016
TucunacaG00000072363	Ribosomal protein L2 C-terminal domain-containing protein	ctg253:48677-49105(+)	segmental	J	-	GO:0009507 GO:0003723 GO:0003735 GO:0002181 GO:0032543 GO:0016740 GO:0005762	6.86127
TucunacaG00000072364	30S ribosomal protein S3%2C chloroplastic	ctg253:49943-50599(+)	segmental	J	-	GO:0009507 GO:0003735 GO:0019843 GO:0006412	9.31743
TucunacaG00000072365	ribosomal protein L16 (chloroplast)	ctg253:51800-52159(+)	segmental	J	-	GO:0009507 GO:0003735 GO:0032543 GO:0019843 GO:0005762	4.41514
TucunacaG00000072366	ribosomal protein L14 (chloroplast)	ctg253:52284-53515(+)	segmental	J	-	GO:0009507 GO:0003735 GO:0070180 GO:0005762 GO:0006412	5.30007
TucunacaG00000072367	ribosomal protein S11 (chloroplast)	ctg253:53930-54253(+)	segmental	K	EC:2.7.7.6	GO:0005840 GO:0003735 GO:0006412	4.00826
TucunacaG00000072368	DNA-directed RNA polymerase subunit alpha	ctg253:54432-55445(+)	segmental	K	EC:2.7.7.6	GO:0003677 GO:0003899 GO:0006351 GO:0046983 GO:0009536	3.10252
TucunacaG00000072369	photosystem II CP47 reaction center protein	ctg253:57195-59001(-)	segmental	C	-	GO:0046872 GO:0008121 GO:1902600 GO:0009523 GO:0005750 GO:0015979 GO:0045158 GO:0006122 GO:0042301 GO:0050821 GO:0009535	83.8217
TucunacaG00000072371	Photosystem II CP47 reaction center protein (Fragment)	ctg253:60001-61005(-)	segmental	C	-	GO:0009772 GO:0045156 GO:0009523 GO:0016168 GO:0009535	0
TucunacaG00000072372	Protein TAR	ctg254:25-4105(+)	dispersed	-	-	-	10.2476
TucunacaG00000072374	Senescence-associated protein	ctg254:729-3939(-)	dispersed	S	-	-	25.3958
TucunacaG00000072379	Non-specific serine/threonine protein kinase	ctg254:9948-10936(+)	dispersed	-	-	-	16.0719
TucunacaG00000072384	Senescence-associated protein	ctg254:13857-15069(-)	dispersed	-	-	-	6.39742
TucunacaG00000072390	Uncharacterized protein	ctg254:22767-23256(+)	dispersed	-	-	-	0
TucunacaG00000072393	Protein TAR1	ctg254:25611-29985(-)	dispersed	-	-	-	2.1249
TucunacaG00000072397	Senescence-associated protein	ctg254:32493-35703(-)	dispersed	S	-	-	30.7387
TucunacaG00000072401	Non-specific serine/threonine protein kinase	ctg254:48284-49272(+)	dispersed	-	-	-	17.7869
TucunacaG00000072404	Senescence-associated protein	ctg254:50573-53405(-)	dispersed	S	-	-	0
TucunacaG00000072410	Mitochondrial protein|	ctg255:4049-4414(-)	segmental	-	-	-	30.571
TucunacaG00000072411	Reverse transcriptase	ctg255:5762-6919(-)	segmental	-	-	-	0
TucunacaG00000072413	Cytochrome c maturase subunit Fc	ctg255:13625-15666(-)	segmental	L	-	GO:0016020 GO:0017004	7.15891
TucunacaG00000072415	Cytochrome c biogenesis B	ctg255:24290-24940(+)	segmental	-	-	GO:1903607 GO:0015232 GO:0017004 GO:0005886 GO:0015886	50.8635
TucunacaG00000072416	secreted RxLR effector protein 161-like	ctg255:26390-26590(+)	segmental	L	-	-	0
TucunacaG00000072421	NADH-ubiquinone oxidoreductase chain 5	ctg255:48132-48386(+)	dispersed	C	EC:1.6.5.3	GO:0005747 GO:0003954 GO:0008137 GO:0015990 GO:0042773	60.0759
TucunacaG00000072422	NADH-ubiquinone oxidoreductase chain 5 (Fragment)	ctg255:49230-50429(+)	dispersed	C	EC:1.6.5.3	GO:0005747 GO:0009536 GO:0003954 GO:0008137 GO:0015990 GO:0042773	403.616
TucunacaG00000072425	Ribosomal protein S4	ctg255:59675-60598(+)	dispersed	J	-	-	104.622
TucunacaG00000072428	Non-specific serine/threonine protein kinase	ctg256:6038-7026(+)	dispersed	-	-	-	27.5053
TucunacaG00000072431	Endo/exonuclease/phosphatase domain-containing protein	ctg256:9422-10713(+)	proximal	-	-	-	0
TucunacaG00000072435	Non-specific serine/threonine protein kinase	ctg256:17301-18289(+)	dispersed	-	-	-	26.1935
TucunacaG00000072437	Senescence-associated protein	ctg256:18902-20578(-)	dispersed	S	-	-	0
TucunacaG00000072438	Endo/exonuclease/phosphatase domain-containing protein	ctg256:20686-21977(+)	dispersed	-	-	-	55.5491
TucunacaG00000072443	Non-specific serine/threonine protein kinase	ctg256:28564-29552(+)	dispersed	-	-	-	27.0004
TucunacaG00000072446	Endo/exonuclease/phosphatase domain-containing protein	ctg256:31948-33239(+)	proximal	-	-	-	0
TucunacaG00000072451	Non-specific serine/threonine protein kinase	ctg256:39826-40814(+)	dispersed	-	-	-	19.847
TucunacaG00000072454	Endo/exonuclease/phosphatase domain-containing protein	ctg256:43210-44501(+)	proximal	-	-	-	58.3504
TucunacaG00000072462	Atp synthase subunit beta	ctg256:54472-55751(+)	dispersed	S	-	-	0
TucunacaG00000072466	Uncharacterized protein ycf68	ctg257:1409-1760(-)	dispersed	-	-	-	4.18728
TucunacaG00000072467	ORF64d (chloroplast)	ctg257:1553-4811(+)	dispersed	-	-	GO:0009507	161.874
TucunacaG00000072468	Predicted protein	ctg257:2131-2402(-)	dispersed	-	-	-	0
TucunacaG00000072469	Uncharacterized protein ycf68	ctg257:2483-2913(-)	segmental	-	-	-	0
TucunacaG00000072470	Uncharacterized protein ycf68	ctg257:3244-4063(-)	dispersed	-	-	-	0
TucunacaG00000072471	Uncharacterized protein ycf68	ctg257:4102-4480(-)	dispersed	-	-	-	0.798665
TucunacaG00000072472	Fibrinogen C-terminal domain-containing protein	ctg257:4704-5080(-)	dispersed	S	-	-	0
TucunacaG00000072473	Uncharacterized protein	ctg257:5813-6616(-)	segmental	-	-	GO:0009507 GO:0016020	2.10833
TucunacaG00000072474	30S ribosomal protein S12%2C chloroplastic	ctg257:7270-8384(+)	dispersed	J	-	GO:0003735 GO:0015935 GO:0006412	16.4195
TucunacaG00000072475	ribosomal protein S7 (chloroplast)	ctg257:8581-8910(+)	segmental	J	-	GO:0009507 GO:0003735 GO:0003729 GO:0000028 GO:0019843 GO:0005763 GO:0006412	37.7108
TucunacaG00000072476	NAD(P)H-quinone oxidoreductase subunit 2%2C chloroplastic	ctg257:9098-11317(+)	dispersed	C	EC:1.6.5.3	GO:0009535 GO:0008137 GO:0048038 GO:0019684 GO:0042773 GO:0055085	23.2458
TucunacaG00000072477	Protein FAR1-RELATED SEQUENCE	ctg257:12038-15829(+)	dispersed	-	-	-	1.88607
TucunacaG00000072478	Protein Ycf2	ctg257:12597-15291(-)	segmental	S	-	GO:0005524 GO:0016887	0.094071
TucunacaG00000072479	ribosomal protein L23 (chloroplast)	ctg257:19748-20050(+)	segmental	J	-	GO:0005840 GO:0009507 GO:0003729 GO:0003735 GO:0019843 GO:0006412	10.2695
TucunacaG00000072480	ribosomal protein L2 (chloroplast)	ctg257:20069-20308(+)	dispersed	J	-	GO:0005840 GO:0003735 GO:0006412	1.40523
TucunacaG00000072481	ribosomal protein L2 (chloroplast)	ctg257:20659-21728(+)	dispersed	J	-	GO:0009507 GO:0003723 GO:0003735 GO:0002181 GO:0032543 GO:0016740 GO:0005762	5.61085
TucunacaG00000072482	Photosystem II protein D1 (Fragment)	ctg257:21784-23437(-)	segmental	C	EC:1.10.3.9	GO:0009772 GO:0005506 GO:0045156 GO:0009523 GO:0016682 GO:0016168 GO:0009635 GO:0009535	4563.04
TucunacaG00000072483	Photosystem II reaction center protein K	ctg257:23791-31176(+)	dispersed	S	-	GO:0009539 GO:0015979 GO:0009535	23.7435
TucunacaG00000072484	ATP synthase CF1 alpha subunit (chloroplast)	ctg257:33189-34712(-)	segmental	C	EC:3.6.3.14	GO:0045261 GO:0005524 GO:1902600 GO:0046961 GO:0043531 GO:0015986 GO:0009535 GO:0046933	57.0735
TucunacaG00000072485	ATP synthase subunit b%2C chloroplastic	ctg257:34767-35276(-)	segmental	C	-	GO:0009507 GO:0045263 GO:0015078 GO:0015986 GO:1902600	81.0235
TucunacaG00000072487	ATP synthase subunit a%2C chloroplastic	ctg257:37751-38539(-)	segmental	C	-	GO:0045263 GO:1902600 GO:0005886 GO:0015986 GO:0009535 GO:0046933	0.663176
TucunacaG00000072488	ribosomal protein S2 (chloroplast)	ctg257:38745-39455(-)	segmental	J	-	GO:0009507 GO:0003735 GO:0005763 GO:0006412	0.014177
TucunacaG00000072489	DNA-directed RNA polymerase subunit beta''	ctg257:39731-43885(-)	segmental	K	EC:2.7.7.6	GO:0000428 GO:0009507 GO:0003677 GO:0003899 GO:0008270 GO:0006351	0.390193
TucunacaG00000072490	DNA-directed RNA polymerase subunit beta'	ctg257:44061-45848(-)	segmental	K	EC:2.7.7.6	GO:0003677 GO:0003899 GO:0006351	0.073894
TucunacaG00000072491	Multifunctional fusion protein	ctg257:46458-47179(-)	segmental	K	EC:2.7.7.6	GO:0000428 GO:0009507 GO:0003677 GO:0003899 GO:0032549 GO:0006351	0
TucunacaG00000072492	DNA-directed RNA polymerase subunit beta	ctg257:47185-50808(-)	segmental	K	EC:2.7.7.6	GO:0000428 GO:0009507 GO:0003677 GO:0003899 GO:0032549 GO:0006351	0.035237
TucunacaG00000072493	Photosystem II D2 protein	ctg257:57290-57970(+)	dispersed	C	EC:1.10.3.9	GO:0009772 GO:0046872 GO:0045156 GO:0009523 GO:0016168 GO:0009535	141.916
TucunacaG00000072494	Photosystem II CP43 reaction center protein	ctg257:58117-59349(+)	dispersed	C	-	GO:0009507 GO:0009521 GO:0016168 GO:0009767	142.608
TucunacaG00000072495	LhbA (chloroplast)	ctg257:59925-60224(-)	segmental	-	-	GO:0009507	83.0486
TucunacaG00000072496	NADH-plastoquinone oxidoreductase subunit 7 (chloroplast)	ctg258:4420-5283(+)	dispersed	C	EC:1.6.5.3	GO:0016651 GO:0048038 GO:0051287	21.9423
TucunacaG00000072497	NAD(P)H-quinone oxidoreductase subunit 1%2C chloroplastic	ctg258:5604-6726(+)	segmental	C	-	GO:0005747 GO:0009507 GO:0003954 GO:0009060 GO:0005886	42.583
TucunacaG00000072498	NAD(P)H-quinone oxidoreductase subunit 1%2C chloroplastic	ctg258:7137-7788(+)	segmental	C	-	GO:0005747 GO:0003954 GO:0009060 GO:0005886	16.7203
TucunacaG00000072499	NAD(P)H-quinone oxidoreductase subunit 6%2C chloroplastic	ctg258:8796-9278(+)	dispersed	C	EC:1.6.5.3	GO:0009535 GO:0008137 GO:0048038 GO:0055085	7.09639
TucunacaG00000072500	NADH-plastoquinone oxidoreductase subunit 4L (chloroplast)	ctg258:9512-10898(+)	segmental	C	EC:1.6.5.3	GO:0005747 GO:0050136 GO:0048038 GO:0019684 GO:0042773 GO:0005886 GO:0009535	42.6563
TucunacaG00000072501	NAD(P)H-quinone oxidoreductase chain 4%2C chloroplastic	ctg258:10203-11391(+)	dispersed	C	EC:1.6.5.3	GO:0043229 GO:0008137 GO:0042773	7.94983
TucunacaG00000072502	NAD(P)H-quinone oxidoreductase chain 4%2C chloroplastic	ctg258:11589-12000(+)	dispersed	C	EC:1.6.5.3	-	49.3914
TucunacaG00000072503	NADH dehydrogenase subunit F (Fragment)	ctg258:15791-16331(+)	segmental	C	EC:1.6.5.3	GO:0008137 GO:0042773	5.98022
TucunacaG00000072504	Protein TIC 214	ctg258:17608-18627(-)	segmental	U	-	GO:0016020	2.74646
TucunacaG00000072505	Ribosomal protein L23	ctg258:20322-20705(+)	segmental	-	-	-	13.5273
TucunacaG00000072506	Putative ovule protein (Fragment)	ctg258:21271-21519(+)	dispersed	S	-	GO:0009507	159.634
TucunacaG00000072507	BnaC09g29220D protein	ctg258:21644-22150(-)	dispersed	-	-	-	0
TucunacaG00000072508	Uncharacterized protein ycf68	ctg258:22195-23538(-)	dispersed	-	-	-	68.7843
TucunacaG00000072510	Putative ovule protein	ctg258:24476-24691(-)	segmental	-	-	GO:0009507 GO:0016020 GO:0003743 GO:0006413	60.9075
TucunacaG00000072511	Uncharacterized protein ycf68	ctg258:25022-25841(-)	dispersed	-	-	-	211.349
TucunacaG00000072512	Uncharacterized protein ycf68	ctg258:25880-26258(-)	segmental	-	-	-	0
TucunacaG00000072513	Fibrinogen C-terminal domain-containing protein	ctg258:26482-26858(-)	segmental	S	-	-	0
TucunacaG00000072514	Uncharacterized protein	ctg258:27829-28394(-)	segmental	-	-	GO:0009507 GO:0016020	2.74397
TucunacaG00000072515	30S ribosomal protein S12%2C chloroplastic	ctg258:29048-30162(+)	segmental	J	-	GO:0003735 GO:0015935 GO:0006412	16.0149
TucunacaG00000072516	ribosomal protein S7 (chloroplast)	ctg258:30359-30688(+)	segmental	J	-	GO:0009507 GO:0003735 GO:0003729 GO:0000028 GO:0019843 GO:0005763 GO:0006412	37.4224
TucunacaG00000072517	NADH-plastoquinone oxidoreductase subunit 2	ctg258:30876-31787(+)	segmental	C	EC:1.6.5.3	GO:0009507 GO:0016020	21.932
TucunacaG00000072518	NAD(P)H-quinone oxidoreductase subunit 2 A%2C chloroplastic-like	ctg258:32018-33095(+)	segmental	C	EC:1.6.5.3	GO:0009507 GO:0016020	23.2516
TucunacaG00000072519	Protein Ycf2	ctg258:34616-41224(-)	dispersed	C	-	GO:0009570 GO:0016020 GO:0005524 GO:0016887	2.4149
TucunacaG00000072520	ribosomal protein L23 (chloroplast)	ctg258:41552-41854(+)	segmental	J	-	GO:0005840 GO:0009507 GO:0003729 GO:0003735 GO:0019843 GO:0006412	11.0897
TucunacaG00000072521	ribosomal protein L2 (chloroplast)	ctg258:41873-42283(+)	segmental	J	-	GO:0005840 GO:0003735 GO:0006412	8.55087
TucunacaG00000072522	Ribosomal protein L2 C-terminal domain-containing protein	ctg258:42947-43375(+)	segmental	J	-	GO:0009507 GO:0003723 GO:0003735 GO:0002181 GO:0032543 GO:0016740 GO:0005762	8.65806
TucunacaG00000072523	photosystem II protein D1 (chloroplast)	ctg258:44191-45252(-)	segmental	C	EC:1.10.3.9	GO:0009772 GO:0005506 GO:0045156 GO:0009523 GO:0016682 GO:0016168 GO:0009635 GO:0009535	15599.8
TucunacaG00000072524	ATP synthase subunit alpha%2C mitochondrial	ctg258:55005-55590(-)	segmental	C	EC:3.6.3.14	GO:0042170 GO:0045261 GO:0005524 GO:0043531 GO:0046933 GO:0015986 GO:1902600	48.0594
TucunacaG00000072525	ATP synthase CF1 alpha subunit (chloroplast)	ctg258:55602-56528(-)	dispersed	C	EC:3.6.3.14	GO:0045261 GO:0009409 GO:0005524 GO:0042170 GO:1902600 GO:0003729 GO:0015986 GO:0046933	40.6912
TucunacaG00000072527	ATP synthase subunit b%2C chloroplastic	ctg258:56583-57092(-)	segmental	C	-	GO:0009507 GO:0045263 GO:0015078 GO:0015986 GO:1902600	7.45179
TucunacaG00000072528	ATP synthase subunit C%2C plastid	ctg258:58392-58694(-)	dispersed	C	-	GO:0000276 GO:1902600 GO:0008289 GO:0015986 GO:0009535 GO:0046933	0.632661
TucunacaG00000072529	ATP synthase subunit a%2C chloroplastic	ctg258:59614-60197(-)	segmental	C	-	GO:0045263 GO:1902600 GO:0005886 GO:0015986 GO:0009535 GO:0046933	61.8047
TucunacaG00000072531	ATP synthase CF1 alpha subunit (chloroplast)	ctg259:8920-10443(-)	dispersed	C	EC:3.6.3.14	GO:0045261 GO:0005524 GO:1902600 GO:0046961 GO:0043531 GO:0015986 GO:0009535 GO:0046933	2.51685
TucunacaG00000072532	ATP synthase subunit b%2C chloroplastic	ctg259:10498-11797(-)	dispersed	C	-	GO:0045263 GO:1902600 GO:0015986 GO:0009535 GO:0046933	0.648326
TucunacaG00000072533	ATP synthase subunit C%2C plastid	ctg259:12305-12607(-)	dispersed	C	-	GO:0000276 GO:1902600 GO:0008289 GO:0015986 GO:0009535 GO:0046933	0.039218
TucunacaG00000072534	ATP synthase subunit a%2C chloroplastic	ctg259:13527-14270(-)	segmental	C	-	GO:0045263 GO:1902600 GO:0005886 GO:0015986 GO:0009535 GO:0046933	2.16275
TucunacaG00000072535	ribosomal protein S2 (chloroplast)	ctg259:14476-15186(-)	segmental	J	-	GO:0009507 GO:0003735 GO:0005763 GO:0006412	0.04879
TucunacaG00000072536	Multifunctional fusion protein	ctg259:15462-21578(-)	dispersed	K	EC:2.7.7.6	GO:0000428 GO:0009507 GO:0015935 GO:0045263 GO:0000287 GO:0003677 GO:0003735 GO:0003899 GO:0008270 GO:0015078 GO:0006351 GO:0006412 GO:0015986 GO:1902600	0.094254
TucunacaG00000072537	DNA-directed RNA polymerase	ctg259:22188-22652(-)	segmental	K	EC:2.7.7.6	GO:0000428 GO:0009507 GO:0003677 GO:0003899 GO:0006351	0.056484
TucunacaG00000072538	DNA-directed RNA polymerase subunit beta	ctg259:22658-29081(-)	segmental	K	EC:2.7.7.6	GO:0000428 GO:0009507 GO:0003677 GO:0003899 GO:0032549 GO:0006351	8.06336
TucunacaG00000072539	photosystem II CP43 reaction center protein-like	ctg259:30822-35083(+)	segmental	P	-	GO:0009772 GO:0005506 GO:0045156 GO:0009523 GO:0016168 GO:0009535	226.993
TucunacaG00000072540	LhbA (chloroplast)	ctg259:35663-35962(-)	segmental	-	-	GO:0009507	181.082
TucunacaG00000072542	ribosomal protein S14 (chloroplast)	ctg259:36663-37367(-)	segmental	J	-	GO:0009507 GO:0003735 GO:0019843 GO:0005763 GO:0006412	1.17254
TucunacaG00000072543	Photosystem I P700 chlorophyll a apoprotein A2	ctg259:37490-39694(-)	segmental	C	-	GO:0000287 GO:0016491 GO:0009055 GO:0009522 GO:0015979 GO:0051539 GO:0016168 GO:0009535	51.0024
TucunacaG00000072544	Photosystem I P700 chlorophyll a apoprotein A1	ctg259:39720-41972(-)	segmental	C	-	GO:0000287 GO:0016491 GO:0009055 GO:0009522 GO:0015979 GO:0051539 GO:0016168 GO:0009535	34.4872
TucunacaG00000072545	Photosystem I assembly protein Ycf3	ctg259:42805-44773(-)	segmental	S	-	GO:0009535 GO:0005515 GO:0048564	0.082703
TucunacaG00000072546	ribosomal protein S4 (chloroplast)	ctg259:45467-46072(-)	segmental	J	-	GO:0009507 GO:0003735 GO:0042274 GO:0019843 GO:0005763 GO:0006412	0.058433
TucunacaG00000072548	NADH dehydrogenase subunit J (chloroplast)	ctg259:48755-49231(-)	segmental	C	EC:1.6.5.3	GO:0005747 GO:0050136 GO:0055085 GO:0048038 GO:0008137 GO:0019684 GO:0005886 GO:0009535	3.15864
TucunacaG00000072549	NAD(P)H-quinone oxidoreductase subunit K%2C chloroplastic	ctg259:49382-50068(-)	segmental	C	EC:1.6.5.3	GO:0005747 GO:0050136 GO:0048038 GO:0005506 GO:0015990 GO:0008137 GO:0019684 GO:0051539 GO:0032981 GO:0009060 GO:0005886 GO:0009535	8.24745
TucunacaG00000072550	NAD(P)H-quinone oxidoreductase subunit 3%2C chloroplastic	ctg259:50127-50489(-)	segmental	C	EC:1.6.5.3	GO:0005747 GO:0050136 GO:0055085 GO:0048038 GO:0008137 GO:0019684 GO:0005886 GO:0009535	1.75363
TucunacaG00000072551	Ribulose bisphosphate carboxylase large chain	ctg259:50980-57321(+)	dispersed	C	EC:2.1.3.15%2C4.1.1.39%2C6.4.1.2	GO:0000287 GO:0009507 GO:0019253 GO:0004497 GO:0016984	173.212
TucunacaG00000072552	H(+)-transporting two-sector ATPase	ctg259:52763-54657(-)	segmental	C	EC:3.6.3.14	GO:0016887 GO:0045261 GO:0005524 GO:1902600 GO:0046961 GO:0042776 GO:0005753 GO:0009535 GO:0046933	1.40434
TucunacaG00000072553	Acetyl-coenzyme A carboxylase carboxyl transferase subunit beta%2C chloroplastic	ctg259:57761-59278(+)	segmental	H	EC:2.1.3.15%2C6.4.1.2	GO:0009317 GO:0009570 GO:0003989 GO:0005524 GO:0008270 GO:0016743 GO:0006633 GO:2001295	4.28557
TucunacaG00000072554	Protein TIC 214 (Fragment)	ctg260:9627-9781(-)	dispersed	U	-	GO:0016021	0
TucunacaG00000072555	BnaC09g29220D protein	ctg260:11855-13449(-)	dispersed	-	-	-	41.8249
TucunacaG00000072556	Predicted protein	ctg260:15225-15763(-)	dispersed	-	-	-	0
TucunacaG00000072557	Putative ovule protein	ctg260:15795-16010(-)	segmental	-	-	GO:0009507 GO:0016020 GO:0003743 GO:0006413	28.0252
TucunacaG00000072558	Ycf68 (chloroplast)	ctg260:16203-16595(-)	segmental	S	-	GO:0009507	14.0433
TucunacaG00000072559	Uncharacterized protein ycf68	ctg260:17167-17544(-)	dispersed	-	-	-	0
TucunacaG00000072560	LETM1 domain-containing protein	ctg260:17736-18139(-)	segmental	S	-	-	1.34636
TucunacaG00000072561	ribosomal protein S7 (chloroplast)	ctg260:21629-21956(+)	segmental	J	-	GO:0005763 GO:0003729 GO:0003735 GO:0019843 GO:0000028 GO:0006412	13.6466
TucunacaG00000072562	NADH-plastoquinone oxidoreductase subunit 2	ctg260:22142-23053(+)	segmental	C	EC:1.6.5.3	GO:0009507 GO:0016020	22.2803
TucunacaG00000072563	NAD(P)H-quinone oxidoreductase subunit 2 A%2C chloroplastic-like	ctg260:23284-24361(+)	segmental	C	EC:1.6.5.3	GO:0009507 GO:0016020	23.418
TucunacaG00000072564	Protein Ycf2	ctg260:25281-32204(-)	segmental	C	-	GO:0009570 GO:0016020 GO:0005524 GO:0016887	1.66787
TucunacaG00000072566	ribosomal protein L23 (chloroplast)	ctg260:32820-33122(+)	segmental	J	-	GO:0005840 GO:0009507 GO:0003729 GO:0003735 GO:0019843 GO:0006412	9.83631
TucunacaG00000072567	ribosomal protein L2 (chloroplast)	ctg260:33141-33551(+)	segmental	J	-	GO:0005840 GO:0003735 GO:0006412	5.00184
TucunacaG00000072568	Ribosomal protein L2 C-terminal domain-containing protein	ctg260:34217-34645(+)	segmental	J	-	GO:0009507 GO:0003723 GO:0003735 GO:0002181 GO:0032543 GO:0016740 GO:0005762	3.69014
TucunacaG00000072569	30S ribosomal protein S3%2C chloroplastic	ctg260:34798-37025(+)	segmental	J	-	GO:0009507 GO:0003735 GO:0019843 GO:0006412	8.84466
TucunacaG00000072570	ribosomal protein L16 (chloroplast)	ctg260:37335-37694(+)	segmental	J	-	GO:0009507 GO:0003735 GO:0032543 GO:0019843 GO:0005762	5.74849
TucunacaG00000072571	ribosomal protein L14 (chloroplast)	ctg260:37819-38187(+)	segmental	J	-	GO:0009507 GO:0003735 GO:0070180 GO:0005762 GO:0006412	8.8632
TucunacaG00000072572	ribosomal protein S8 (chloroplast)	ctg260:38397-38801(+)	segmental	J	-	GO:0005840 GO:0009507 GO:0003735 GO:0019843 GO:0006412	12.3958
TucunacaG00000072573	ribosomal protein S11 (chloroplast)	ctg260:39463-39885(+)	segmental	K	EC:2.7.7.6	GO:0009507 GO:0003735 GO:0032543 GO:0019843 GO:0005763	9.75558
TucunacaG00000072574	RNA polymerase alpha subunit (chloroplast)	ctg260:39966-40984(+)	segmental	K	EC:2.7.7.6	GO:0003677 GO:0003899 GO:0006351 GO:0046983 GO:0009536	9.9901
TucunacaG00000072575	photosystem II CP47 reaction center protein	ctg260:41130-44544(-)	segmental	C	-	GO:0009507 GO:0016491 GO:0046872 GO:0045156 GO:0022904 GO:0009523 GO:0042651 GO:0042301 GO:0050821 GO:0009767 GO:0070469 GO:0005743	163.811
TucunacaG00000072576	Photosystem II CP47 reaction center protein	ctg260:45132-46816(-)	segmental	S	-	GO:0009772 GO:0045156 GO:0009523 GO:0016168 GO:0009535	80.3033
TucunacaG00000072577	ATP-dependent Clp protease proteolytic subunit	ctg260:47103-49139(+)	segmental	O	EC:3.4.21.92	GO:0009570 GO:0006515 GO:0004252 GO:0009368 GO:0004176 GO:0051117	8.65541
TucunacaG00000072578	cytochrome f (chloroplast)	ctg260:57065-57925(-)	segmental	C	-	GO:0005506 GO:0009055 GO:0015979 GO:0020037	5.73811
TucunacaG00000072579	NADH-plastoquinone oxidoreductase subunit 2	ctg261:118-1029(+)	segmental	C	EC:1.6.5.3	GO:0009507 GO:0016020	21.4603
TucunacaG00000072580	NAD(P)H-quinone oxidoreductase subunit 2 A%2C chloroplastic-like	ctg261:1260-2337(+)	dispersed	C	EC:1.6.5.3	GO:0009507 GO:0016020	23.1091
TucunacaG00000072581	Protein Ycf2	ctg261:3617-10468(-)	dispersed	C	-	GO:0009570 GO:0016020 GO:0005524 GO:0016887	2.45037
TucunacaG00000072582	ribosomal protein L23 (chloroplast)	ctg261:10796-11098(+)	segmental	J	-	GO:0005840 GO:0009507 GO:0003729 GO:0003735 GO:0019843 GO:0006412	12.2422
TucunacaG00000072583	ribosomal protein L2 (chloroplast)	ctg261:11117-11527(+)	segmental	J	-	GO:0005840 GO:0003735 GO:0006412	8.27692
TucunacaG00000072584	Ribosomal protein L2 C-terminal domain-containing protein	ctg261:12191-12619(+)	segmental	J	-	GO:0009507 GO:0003723 GO:0003735 GO:0002181 GO:0032543 GO:0016740 GO:0005762	7.82064
TucunacaG00000072585	30S ribosomal protein S3%2C chloroplastic	ctg261:13457-14113(+)	segmental	J	-	GO:0009507 GO:0003735 GO:0019843 GO:0006412	11.5879
TucunacaG00000072586	ribosomal protein L16 (chloroplast)	ctg261:15314-15673(+)	segmental	J	-	GO:0009507 GO:0003735 GO:0032543 GO:0019843 GO:0005762	6.25173
TucunacaG00000072587	ribosomal protein L14 (chloroplast)	ctg261:15798-16166(+)	segmental	J	-	GO:0009507 GO:0003735 GO:0070180 GO:0005762 GO:0006412	9.1919
TucunacaG00000072588	ribosomal protein S8 (chloroplast)	ctg261:16376-16780(+)	segmental	J	-	GO:0005840 GO:0009507 GO:0003735 GO:0019843 GO:0006412	14.3107
TucunacaG00000072589	ribosomal protein S11 (chloroplast)	ctg261:17442-17864(+)	segmental	K	EC:2.7.7.6	GO:0009507 GO:0003735 GO:0032543 GO:0019843 GO:0005763	10.4663
TucunacaG00000072590	DNA-directed RNA polymerase subunit alpha	ctg261:17945-18964(+)	segmental	K	EC:2.7.7.6	GO:0000428 GO:0009507 GO:0003677 GO:0003899 GO:0046983 GO:0006351	9.96673
TucunacaG00000072591	photosystem II CP47 reaction center protein	ctg261:19110-22521(-)	segmental	C	-	GO:0009507 GO:0016491 GO:0046872 GO:0045156 GO:0022904 GO:0009523 GO:0042651 GO:0042301 GO:0050821 GO:0009767 GO:0070469 GO:0005743	165.7
TucunacaG00000072592	Photosystem II CP47 reaction center protein	ctg261:23111-24637(-)	segmental	S	-	GO:0009772 GO:0045156 GO:0009523 GO:0016168 GO:0009535	74.8912
TucunacaG00000072593	ATP-dependent Clp protease proteolytic subunit	ctg261:25083-27119(+)	segmental	O	EC:3.4.21.92	GO:0009570 GO:0006515 GO:0004252 GO:0009368 GO:0004176 GO:0051117	8.84352
TucunacaG00000072594	Cytochrome b559 subunit alpha	ctg261:32568-32819(+)	segmental	C	-	GO:0009539 GO:0005506 GO:0009055 GO:0009767 GO:0009535 GO:0020037	233.171
TucunacaG00000072595	cytochrome f (chloroplast)	ctg261:34448-35410(-)	segmental	C	-	GO:0005506 GO:0009055 GO:0015979 GO:0009535 GO:0020037	9.93264
TucunacaG00000072596	envelope membrane protein%2C chloroplastic	ctg261:35653-36342(-)	segmental	U	-	GO:0006813 GO:0009706 GO:0015078 GO:0015297 GO:1902600	18.2591
TucunacaG00000072597	photosystem I assembly protein Ycf4 (chloroplast)	ctg261:37230-37784(-)	segmental	S	-	GO:0009522 GO:0015979 GO:0009535	15.2515
TucunacaG00000072598	Acetyl-coenzyme A carboxylase carboxyl transferase subunit beta%2C chloroplastic	ctg261:39015-40531(-)	segmental	H	EC:2.1.3.15%2C6.4.1.2	GO:0009317 GO:0009570 GO:0003989 GO:0005524 GO:0008270 GO:0016743 GO:0006633 GO:2001295	3.48499
TucunacaG00000072599	Ribulose-1%2C5-bisphosphate carboxylase/oxygenase large subunit (Fragment)	ctg261:41542-42178(-)	segmental	C	EC:2.1.3.15%2C4.1.1.39%2C6.4.1.2	GO:0009507 GO:0000287 GO:0016984	65.1298
TucunacaG00000072600	Ribulose bisphosphate carboxylase large chain (Fragment)	ctg261:42204-42944(-)	segmental	G	EC:4.1.1.39	GO:0000287 GO:0009507 GO:0019253 GO:0004497 GO:0016984	533.584
TucunacaG00000072601	H(+)-transporting two-sector ATPase	ctg261:43629-45527(+)	segmental	C	EC:3.6.3.14	GO:0016887 GO:0045261 GO:0005524 GO:1902600 GO:0046961 GO:0042776 GO:0005753 GO:0009535 GO:0046933	26.8549
TucunacaG00000072602	NAD(P)H-quinone oxidoreductase subunit 3%2C chloroplastic	ctg261:47800-48162(+)	segmental	C	EC:1.6.5.3	GO:0005747 GO:0050136 GO:0055085 GO:0048038 GO:0008137 GO:0019684 GO:0005886 GO:0009535	19.151
TucunacaG00000072603	NAD(P)H-quinone oxidoreductase subunit K%2C chloroplastic	ctg261:48221-48907(+)	segmental	C	EC:1.6.5.3	GO:0005747 GO:0050136 GO:0048038 GO:0005506 GO:0015990 GO:0008137 GO:0019684 GO:0051539 GO:0032981 GO:0009060 GO:0005886 GO:0009535	31.0843
TucunacaG00000072604	NADH dehydrogenase subunit J (chloroplast)	ctg261:49058-49534(+)	segmental	C	EC:1.6.5.3	GO:0005747 GO:0050136 GO:0055085 GO:0048038 GO:0008137 GO:0019684 GO:0005886 GO:0009535	22.5395
TucunacaG00000072605	ribosomal protein S4 (chloroplast)	ctg261:52217-52660(+)	segmental	J	-	GO:0019843	8.26445
TucunacaG00000072606	Photosystem I assembly protein Ycf3	ctg261:53518-53880(+)	dispersed	S	-	GO:0009507	0
TucunacaG00000072607	Photosystem I assembly protein Ycf3	ctg261:54367-55486(+)	segmental	S	-	GO:0009535 GO:0005515 GO:0048564	22.7478
TucunacaG00000072608	photosystem I P700 apoprotein A1 (chloroplast)	ctg261:56319-58364(+)	segmental	C	-	GO:0000287 GO:0016491 GO:0009055 GO:0009522 GO:0015979 GO:0051539 GO:0016168 GO:0009535	100.914
TucunacaG00000072612	Senescence-associated protein	ctg262:6428-7382(+)	proximal	S	-	-	60.33
TucunacaG00000072613	VARLMGL domain-containing protein	ctg262:7404-8231(-)	proximal	G	EC:3.2.1.24	-	70.0283
TucunacaG00000072617	Non-specific serine/threonine protein kinase	ctg262:10939-11927(-)	dispersed	-	-	-	31.3943
TucunacaG00000072620	Regulator of rDNA transcription protein 15	ctg262:17690-18446(+)	dispersed	S	-	-	45.0677
TucunacaG00000072621	VARLMGL domain-containing protein	ctg262:18525-19494(-)	dispersed	-	-	-	0
TucunacaG00000072622	Protein TAR1-like	ctg262:19835-20901(+)	dispersed	-	-	GO:0043457	111.708
TucunacaG00000072625	Non-specific serine/threonine protein kinase	ctg262:22202-23361(-)	proximal	-	-	-	26.7769
TucunacaG00000072628	Senescence-associated protein	ctg262:28952-29906(+)	proximal	S	-	-	57.2752
TucunacaG00000072629	VARLMGL domain-containing protein	ctg262:29928-30755(-)	proximal	G	EC:3.2.1.24	-	63.8221
TucunacaG00000072633	Non-specific serine/threonine protein kinase	ctg262:33463-34622(-)	proximal	-	-	-	26.89
TucunacaG00000072636	Senescence-associated protein	ctg262:40214-41168(+)	proximal	S	-	-	59.2325
TucunacaG00000072638	Senescence-associated protein	ctg262:41643-43425(+)	dispersed	S	-	-	44.6692
TucunacaG00000072641	Non-specific serine/threonine protein kinase	ctg262:44726-45885(-)	proximal	-	-	-	27.0774
TucunacaG00000072647	Atp synthase subunit beta	ctg262:52491-53590(-)	dispersed	-	-	-	12.6441
TucunacaG00000072650	rRNA intron-encoded homing endonuclease%2C putative	ctg262:55981-56912(-)	dispersed	-	-	-	16.758
TucunacaG00000072653	RRM domain-containing protein	ctg263:17030-19854(+)	tandem	S	-	-	0
TucunacaG00000072654	RRM domain-containing protein	ctg263:36777-40510(+)	tandem	S	-	-	0
TucunacaG00000072656	ATP-dependent Clp protease proteolytic subunit	ctg264:2998-5033(-)	segmental	O	EC:3.4.21.92	GO:0009570 GO:0006515 GO:0004252 GO:0009368 GO:0004176 GO:0051117	10.4425
TucunacaG00000072657	Photosystem II CP47 reaction center protein	ctg264:3853-8125(+)	segmental	S	-	GO:0009772 GO:0045156 GO:0009523 GO:0016168 GO:0009535	101.691
TucunacaG00000072658	photosystem II CP47 reaction center protein	ctg264:7595-11008(+)	segmental	C	-	GO:0009507 GO:0016491 GO:0046872 GO:0045156 GO:0022904 GO:0009523 GO:0042651 GO:0042301 GO:0050821 GO:0009767 GO:0070469 GO:0005743	270.3
TucunacaG00000072659	DNA-directed RNA polymerase subunit alpha	ctg264:11154-12173(-)	segmental	K	EC:2.7.7.6	GO:0000428 GO:0009507 GO:0003677 GO:0003899 GO:0046983 GO:0006351	11.4651
TucunacaG00000072660	ribosomal protein S11 (chloroplast)	ctg264:12254-12676(-)	segmental	K	EC:2.7.7.6	GO:0009507 GO:0003735 GO:0032543 GO:0019843 GO:0005763	12.8738
TucunacaG00000072661	ribosomal protein S8 (chloroplast)	ctg264:13338-13742(-)	segmental	J	-	GO:0005840 GO:0009507 GO:0003735 GO:0019843 GO:0006412	14.3805
TucunacaG00000072662	ribosomal protein L14 (chloroplast)	ctg264:13952-14320(-)	segmental	J	-	GO:0009507 GO:0003735 GO:0070180 GO:0005762 GO:0006412	10.0644
TucunacaG00000072663	ribosomal protein L16 (chloroplast)	ctg264:14445-14804(-)	segmental	J	-	GO:0009507 GO:0003735 GO:0032543 GO:0019843 GO:0005762	5.78629
TucunacaG00000072664	30S ribosomal protein S3%2C chloroplastic	ctg264:16005-16661(-)	segmental	J	-	GO:0009507 GO:0003735 GO:0019843 GO:0006412	11.9621
TucunacaG00000072665	ribosomal protein L22 (chloroplast)	ctg264:16720-17124(-)	segmental	J	-	GO:0009507 GO:0003735 GO:0015934 GO:0019843 GO:0006412	9.71087
TucunacaG00000072666	Ribosomal protein L2 C-terminal domain-containing protein	ctg264:17499-18140(-)	segmental	J	-	GO:0009507 GO:0003723 GO:0003735 GO:0002181 GO:0032543 GO:0016740 GO:0005762	3.35155
TucunacaG00000072667	ribosomal protein L23 (chloroplast)	ctg264:19022-19324(-)	segmental	J	-	GO:0005840 GO:0009507 GO:0003729 GO:0003735 GO:0019843 GO:0006412	3.90631
TucunacaG00000072668	Protein Ycf2	ctg264:19652-26503(+)	dispersed	C	-	GO:0009570 GO:0016020 GO:0005524 GO:0016887	1.96284
TucunacaG00000072669	NAD(P)H-quinone oxidoreductase subunit 2 A%2C chloroplastic-like	ctg264:27782-28859(-)	segmental	C	EC:1.6.5.3	GO:0009507 GO:0016020	9.43536
TucunacaG00000072670	NADH-plastoquinone oxidoreductase subunit 2	ctg264:29090-30001(-)	segmental	C	EC:1.6.5.3	GO:0009507 GO:0016020	8.81652
TucunacaG00000072671	ribosomal protein S7 (chloroplast)	ctg264:30189-30518(-)	segmental	J	-	GO:0009507 GO:0003735 GO:0003729 GO:0000028 GO:0019843 GO:0005763 GO:0006412	16.8147
TucunacaG00000072672	30S ribosomal protein S12%2C chloroplastic	ctg264:31266-31829(-)	segmental	J	-	GO:0003735 GO:0015935 GO:0006412	7.29418
TucunacaG00000072673	Uncharacterized protein	ctg264:32483-33048(+)	segmental	-	-	GO:0009507 GO:0016020	2.0735
TucunacaG00000072674	Fibrinogen C-terminal domain-containing protein	ctg264:34019-34395(+)	segmental	S	-	-	0
TucunacaG00000072675	uncharacterized protein LOC122584335	ctg264:34619-35855(+)	segmental	-	-	-	72.4067
TucunacaG00000072676	Putative ovule protein	ctg264:36186-36401(+)	segmental	-	-	GO:0009507 GO:0016020 GO:0003743 GO:0006413	34.6897
TucunacaG00000072678	PMD domain-containing protein	ctg264:39028-39607(-)	segmental	S	-	-	142.238
TucunacaG00000072679	cell wall-associated hydrolase	ctg264:39834-40201(-)	dispersed	S	-	GO:0009507	0
TucunacaG00000072680	Ribosomal protein L23	ctg264:40240-40557(-)	segmental	-	-	GO:0005840 GO:0009507	41.4314
TucunacaG00000072681	Reverse transcriptase domain-containing protein	ctg264:40655-40861(+)	segmental	-	-	-	7.18713
TucunacaG00000072682	Protein TIC 214	ctg264:42249-43588(+)	segmental	U	-	GO:0016020 GO:0009536	3.86715
TucunacaG00000072683	NAD(P)H-quinone oxidoreductase subunit 5%2C chloroplastic	ctg264:43610-45814(-)	segmental	C	EC:1.6.5.3	GO:0005747 GO:0009535 GO:0003954 GO:0008137 GO:0048038 GO:0015990 GO:0042773	2.7191
TucunacaG00000072684	Cytochrome c biogenesis protein CcsA	ctg264:46307-56847(+)	segmental	O	-	GO:0009535 GO:0020037 GO:0017004	30.5571
TucunacaG00000072685	NAD(P)H-quinone oxidoreductase chain 4%2C chloroplastic	ctg264:48871-50400(-)	segmental	C	EC:1.6.5.3	GO:0003954 GO:0015990 GO:0008137 GO:0048039 GO:0042773 GO:0009535	2.3084
TucunacaG00000072686	NADH-plastoquinone oxidoreductase subunit 4L (chloroplast)	ctg264:51007-51312(-)	segmental	C	EC:1.6.5.3	GO:0005747 GO:0050136 GO:0048038 GO:0019684 GO:0042773 GO:0005886 GO:0009535	0.943642
TucunacaG00000072687	NAD(P)H-quinone oxidoreductase subunit 6%2C chloroplastic	ctg264:51550-52122(-)	segmental	C	EC:1.6.5.3	GO:0009535 GO:0008137 GO:0048038 GO:0055085	0.159454
TucunacaG00000072688	NAD(P)H-quinone oxidoreductase subunit 1%2C chloroplastic	ctg264:53088-53714(-)	segmental	C	-	GO:0016020	1.71075
TucunacaG00000072689	NAD(P)H-quinone oxidoreductase subunit 1%2C chloroplastic	ctg264:54704-55270(-)	segmental	C	-	GO:0005747 GO:0009507 GO:0003954 GO:0009060 GO:0005886	5.35144
TucunacaG00000072690	NAD(P)H-quinone oxidoreductase subunit H%2C chloroplastic	ctg264:55272-56831(-)	segmental	C	EC:1.6.5.3	GO:0005747 GO:0050136 GO:0003735 GO:0048038 GO:0006120 GO:0051287 GO:0019684 GO:0005840 GO:1990904 GO:0005886 GO:0009535 GO:0006412	1.51998
TucunacaG00000072691	ribosomal protein L14 (chloroplast)	ctg265:885-1169(-)	segmental	J	-	GO:0003735 GO:0015934 GO:0006412	7.87029
TucunacaG00000072692	ribosomal protein L16 (chloroplast)	ctg265:1379-1737(-)	segmental	J	-	GO:0003735 GO:0015934 GO:0019843 GO:0009536 GO:0006412	4.49681
TucunacaG00000072693	30S ribosomal protein S3%2C chloroplastic	ctg265:2936-3592(-)	segmental	J	-	GO:0009507 GO:0003735 GO:0019843 GO:0006412	7.37209
TucunacaG00000072694	Ribosomal protein L2 C-terminal domain-containing protein	ctg265:4430-4858(-)	segmental	J	-	GO:0009507 GO:0003723 GO:0003735 GO:0002181 GO:0032543 GO:0016740 GO:0005762	3.23346
TucunacaG00000072695	ribosomal protein L2 (plastid)	ctg265:5522-5931(-)	segmental	J	-	GO:0003723 GO:0003735 GO:0002181 GO:0032543 GO:0005762 GO:0009536	2.74858
TucunacaG00000072696	ribosomal protein L23 (chloroplast)	ctg265:5950-6252(-)	segmental	J	-	GO:0005840 GO:0009507 GO:0003729 GO:0003735 GO:0019843 GO:0006412	3.68075
TucunacaG00000072697	Ycf2 (chloroplast)	ctg265:6580-7836(+)	segmental	C	-	-	0
TucunacaG00000072698	Protein Ycf2	ctg265:7832-19664(+)	segmental	S	-	GO:0005524 GO:0016887	3.8298
TucunacaG00000072699	NAD(P)H-quinone oxidoreductase subunit 2 A%2C chloroplastic-like	ctg265:14709-15786(-)	segmental	C	EC:1.6.5.3	GO:0009507 GO:0016020	0
TucunacaG00000072700	NADH-plastoquinone oxidoreductase subunit 2	ctg265:16017-16928(-)	segmental	C	EC:1.6.5.3	GO:0009507 GO:0016020	0
TucunacaG00000072701	ribosomal protein S7 (chloroplast)	ctg265:17117-17446(-)	segmental	J	-	GO:0009507 GO:0003735 GO:0003729 GO:0000028 GO:0019843 GO:0005763 GO:0006412	0
TucunacaG00000072702	30S ribosomal protein S12%2C chloroplastic	ctg265:18194-18757(-)	segmental	J	-	GO:0003735 GO:0015935 GO:0006412	0
TucunacaG00000072703	Uncharacterized protein	ctg265:19412-19977(+)	segmental	-	-	GO:0009507 GO:0016020	0
TucunacaG00000072704	Fibrinogen C-terminal domain-containing protein	ctg265:20948-21324(+)	segmental	S	-	-	0
TucunacaG00000072705	uncharacterized protein LOC122584335	ctg265:21548-22784(+)	segmental	-	-	-	72.2733
TucunacaG00000072706	Putative ovule protein	ctg265:23115-23330(+)	segmental	-	-	GO:0009507 GO:0016020 GO:0003743 GO:0006413	32.3792
TucunacaG00000072707	Myb DNA-bind 3 domain-containing protein	ctg265:23828-24448(+)	dispersed	-	-	-	11.4608
TucunacaG00000072708	ORF124 (chloroplast)	ctg265:24496-25078(-)	dispersed	-	-	-	0.438549
TucunacaG00000072709	Protein TIC 214	ctg265:25272-25838(+)	segmental	-	-	-	17.057
TucunacaG00000072710	Ribosomal protein S7	ctg265:26262-27048(-)	dispersed	S	-	-	0.254967
TucunacaG00000072711	ribosomal protein L23 (chloroplast)	ctg265:27137-27447(-)	segmental	-	-	-	0
TucunacaG00000072712	Protein TIC 214 (Fragment)	ctg265:29115-29489(+)	dispersed	U	-	GO:0009706	0
TucunacaG00000072713	Protein TIC 214	ctg265:29829-30170(+)	segmental	U	-	GO:0016021	1.16373
TucunacaG00000072714	Cytochrome c biogenesis protein CcsA	ctg265:34247-47439(+)	segmental	O	-	GO:0020037 GO:0017004	20.0283
TucunacaG00000072715	NAD(P)H-quinone oxidoreductase chain 4%2C chloroplastic	ctg265:35739-37268(-)	segmental	C	EC:1.6.5.3	GO:0003954 GO:0015990 GO:0008137 GO:0048039 GO:0042773 GO:0009535	1.87875
TucunacaG00000072716	NADH-plastoquinone oxidoreductase subunit 4L (chloroplast)	ctg265:37875-38180(-)	segmental	C	EC:1.6.5.3	GO:0005747 GO:0050136 GO:0048038 GO:0019684 GO:0042773 GO:0005886 GO:0009535	0.83973
TucunacaG00000072717	NAD(P)H-quinone oxidoreductase subunit 6%2C chloroplastic	ctg265:38418-38990(-)	segmental	C	EC:1.6.5.3	GO:0009535 GO:0008137 GO:0048038 GO:0055085	0.157215
TucunacaG00000072718	NAD(P)H-quinone oxidoreductase subunit 1%2C chloroplastic	ctg265:39907-40606(-)	dispersed	C	EC:1.6.5.3	GO:0016020	1.88042
TucunacaG00000072719	NAD(P)H-quinone oxidoreductase subunit 1%2C chloroplastic	ctg265:41572-42274(-)	segmental	C	-	GO:0005747 GO:0009507 GO:0003954 GO:0009060 GO:0005886	2.29933
TucunacaG00000072720	NAD(P)H-quinone oxidoreductase subunit H%2C chloroplastic	ctg265:42298-43320(-)	segmental	C	EC:1.6.5.3	GO:0005747 GO:0050136 GO:0048038 GO:0006120 GO:0051287 GO:0019684 GO:0005886 GO:0009535	0.447965
TucunacaG00000072721	Protein TIC 214	ctg265:43871-45855(-)	segmental	U	-	GO:0016021	0.007619
TucunacaG00000072722	Protein TIC 214|	ctg265:49446-49670(-)	segmental	S	-	-	4.31112
TucunacaG00000072723	Reverse transcriptase domain-containing protein	ctg265:51097-51303(-)	segmental	-	-	-	9.14233
TucunacaG00000072724	ribosomal protein L23 (chloroplast)	ctg265:51449-51718(+)	dispersed	-	-	GO:0005840 GO:0009507	56.8754
TucunacaG00000072725	outer envelope pore protein 16%2C chloroplastic-like	ctg265:51911-52352(-)	segmental	-	-	-	111.492
TucunacaG00000072726	Protein root UVB sensitive 1%2C chloroplastic	ctg265:52724-53230(-)	dispersed	-	-	-	0
TucunacaG00000072727	Uncharacterized protein ycf68	ctg265:53275-54618(-)	dispersed	-	-	-	0
TucunacaG00000072728	Uncharacterized protein ycf68	ctg265:54990-55773(-)	dispersed	-	-	-	0
TucunacaG00000072729	hypothetical chloroplast RF68 (chloroplast)	ctg265:56118-56351(-)	dispersed	S	-	-	274.025
TucunacaG00000072730	ATP synthase CF1 alpha subunit (chloroplast)	ctg266:1033-2556(-)	segmental	C	EC:3.6.3.14	GO:0045261 GO:0005524 GO:1902600 GO:0046961 GO:0043531 GO:0015986 GO:0009535 GO:0046933	56.7242
TucunacaG00000072731	ATP synthase subunit b%2C chloroplastic	ctg266:2611-3120(-)	segmental	C	-	GO:0009507 GO:0045263 GO:0015078 GO:0015986 GO:1902600	78.8824
TucunacaG00000072732	ATP synthase subunit C%2C plastid	ctg266:4416-4718(-)	dispersed	C	-	GO:0000276 GO:1902600 GO:0008289 GO:0015986 GO:0009535 GO:0046933	29.0541
TucunacaG00000072733	ATP synthase subunit a%2C chloroplastic	ctg266:5638-6380(-)	segmental	C	-	GO:0045263 GO:1902600 GO:0005886 GO:0015986 GO:0009535 GO:0046933	56.7617
TucunacaG00000072734	ribosomal protein S2 (chloroplast)	ctg266:6586-6999(-)	-	J	EC:2.7.7.6	GO:0003735 GO:0015935 GO:0006412	3.67276
TucunacaG00000072736	DNA-directed RNA polymerase subunit beta''	ctg266:7570-8499(-)	dispersed	K	EC:2.7.7.6	GO:0009536 GO:0003677 GO:0003899 GO:0006351	0.115314
TucunacaG00000072737	DNA-directed RNA polymerase subunit beta''	ctg266:9512-11722(-)	segmental	K	EC:2.7.7.6	GO:0003677 GO:0003899 GO:0006351	0.500376
TucunacaG00000072738	DNA-directed RNA polymerase subunit beta'	ctg266:11898-13685(-)	segmental	K	EC:2.7.7.6	GO:0003677 GO:0003899 GO:0006351	0.289739
TucunacaG00000072739	DNA-directed RNA polymerase	ctg266:14295-14759(-)	segmental	K	EC:2.7.7.6	GO:0000428 GO:0009507 GO:0003677 GO:0003899 GO:0006351	0.02204
TucunacaG00000072740	DNA-directed RNA polymerase subunit beta	ctg266:14765-17183(-)	segmental	K	EC:2.7.7.6	GO:0003677 GO:0003899 GO:0032549 GO:0006351	2.41296
TucunacaG00000072741	DNA-directed RNA polymerase subunit beta	ctg266:17353-18638(-)	segmental	K	EC:2.7.7.6	GO:0000428 GO:0003677 GO:0003899 GO:0032549 GO:0006351	1.66839
TucunacaG00000072742	photosystem II protein D2 (chloroplast)	ctg266:24745-25652(+)	segmental	C	EC:1.10.3.9	GO:0009772 GO:0046872 GO:0045156 GO:0009523 GO:0016168 GO:0009535	236.359
TucunacaG00000072743	photosystem II 44 kDa protein (chloroplast)	ctg266:25769-27190(+)	segmental	C	-	GO:0009772 GO:0046872 GO:0045156 GO:0009523 GO:0016168 GO:0009535	413.883
TucunacaG00000072744	LhbA (chloroplast)	ctg266:27770-28069(-)	segmental	-	-	GO:0009507	158.198
TucunacaG00000072746	ribosomal protein S14 (chloroplast)	ctg266:29173-29475(-)	segmental	J	-	GO:0009507 GO:0003735 GO:0019843 GO:0005763 GO:0006412	2.7371
TucunacaG00000072747	Photosystem I P700 chlorophyll a apoprotein A2	ctg266:29598-31802(-)	segmental	C	-	GO:0000287 GO:0016491 GO:0009055 GO:0009522 GO:0015979 GO:0051539 GO:0016168 GO:0009535	37.6369
TucunacaG00000072748	photosystem I P700 apoprotein A1 (chloroplast)	ctg266:31828-34079(-)	segmental	C	-	GO:0000287 GO:0016491 GO:0009055 GO:0009522 GO:0015979 GO:0051539 GO:0016168 GO:0009535	13.7601
TucunacaG00000072749	ribosomal protein S4 (chloroplast)	ctg266:37573-38178(-)	segmental	J	-	GO:0009507 GO:0003735 GO:0042274 GO:0019843 GO:0005763 GO:0006412	15.5629
TucunacaG00000072750	NADH-plastoquinone oxidoreductase subunit J (chloroplast)	ctg266:40970-41338(-)	segmental	C	EC:1.6.5.3	GO:0008137	10.1538
TucunacaG00000072751	NAD(P)H-quinone oxidoreductase subunit K%2C chloroplastic	ctg266:41489-42175(-)	segmental	C	EC:1.6.5.3	GO:0005747 GO:0050136 GO:0048038 GO:0005506 GO:0015990 GO:0008137 GO:0019684 GO:0051539 GO:0032981 GO:0009060 GO:0005886 GO:0009535	37.9712
TucunacaG00000072752	NAD(P)H-quinone oxidoreductase subunit 3%2C chloroplastic	ctg266:42234-42596(-)	segmental	C	EC:1.6.5.3	GO:0005747 GO:0050136 GO:0055085 GO:0048038 GO:0008137 GO:0019684 GO:0005886 GO:0009535	21.1887
TucunacaG00000072753	H(+)-transporting two-sector ATPase	ctg266:44868-46762(-)	segmental	C	EC:3.6.3.14	GO:0016887 GO:0045261 GO:0005524 GO:1902600 GO:0046961 GO:0042776 GO:0005753 GO:0009535 GO:0046933	54.5628
TucunacaG00000072754	Ribulose bisphosphate carboxylase large chain	ctg266:47307-48941(+)	segmental	C	EC:2.1.3.15%2C4.1.1.39%2C6.4.1.2	GO:0000287 GO:0009507 GO:0019253 GO:0004497 GO:0016984	533.544
TucunacaG00000072755	Acetyl-coenzyme A carboxylase carboxyl transferase subunit beta%2C chloroplastic	ctg266:49866-51383(+)	segmental	H	EC:2.1.3.15%2C6.4.1.2	GO:0009317 GO:0009570 GO:0003989 GO:0005524 GO:0008270 GO:0016743 GO:0006633 GO:2001295	4.70534
TucunacaG00000072756	photosystem I assembly protein Ycf4 (chloroplast)	ctg266:52811-53170(+)	segmental	S	-	GO:0009522 GO:0015979	13.8285
TucunacaG00000072757	envelope membrane protein%2C chloroplastic	ctg266:54058-54747(+)	segmental	U	-	GO:0006813 GO:0009706 GO:0015078 GO:0015297 GO:1902600	23.6963
TucunacaG00000072758	cytochrome f (chloroplast)	ctg266:54990-55343(+)	dispersed	C	-	GO:0005506 GO:0009055 GO:0015979 GO:0020037	5.51232
TucunacaG00000072759	cytochrome f (chloroplast)	ctg266:55370-55950(+)	dispersed	C	-	GO:0005506 GO:0009055 GO:0015979 GO:0020037	15.2685
TucunacaG00000072760	Cytochrome b559 subunit alpha	ctg267:5445-6434(+)	segmental	C	-	GO:0009539 GO:0005506 GO:0009055 GO:0009767 GO:0009535 GO:0020037	121.285
TucunacaG00000072761	cytochrome f (chloroplast)	ctg267:7440-8402(-)	segmental	C	-	GO:0005506 GO:0009055 GO:0015979 GO:0009535 GO:0020037	9.26452
TucunacaG00000072762	envelope membrane protein%2C chloroplastic	ctg267:8645-9334(-)	segmental	U	-	GO:0006813 GO:0009706 GO:0015078 GO:0015297 GO:1902600	18.0681
TucunacaG00000072763	photosystem I assembly protein Ycf4 (chloroplast)	ctg267:10222-10776(-)	segmental	S	-	GO:0009522 GO:0015979 GO:0009535	19.693
TucunacaG00000072764	Acetyl-coenzyme A carboxylase carboxyl transferase subunit beta%2C chloroplastic	ctg267:12008-13525(-)	segmental	H	EC:2.1.3.15%2C6.4.1.2	GO:0009317 GO:0009570 GO:0003989 GO:0005524 GO:0008270 GO:0016743 GO:0006633 GO:2001295	4.3443
TucunacaG00000072765	Ribulose bisphosphate carboxylase large chain	ctg267:14495-15943(-)	segmental	C	EC:2.1.3.15%2C4.1.1.39%2C6.4.1.2	GO:0000287 GO:0009507 GO:0019253 GO:0004497 GO:0016984	530.847
TucunacaG00000072766	H(+)-transporting two-sector ATPase	ctg267:16629-18523(+)	segmental	C	EC:3.6.3.14	GO:0016887 GO:0045261 GO:0005524 GO:1902600 GO:0046961 GO:0042776 GO:0005753 GO:0009535 GO:0046933	44.8362
TucunacaG00000072767	NAD(P)H-quinone oxidoreductase subunit 3%2C chloroplastic	ctg267:20798-21160(+)	segmental	C	EC:1.6.5.3	GO:0005747 GO:0050136 GO:0055085 GO:0048038 GO:0008137 GO:0019684 GO:0005886 GO:0009535	19.6965
TucunacaG00000072768	NAD(P)H-quinone oxidoreductase subunit K%2C chloroplastic	ctg267:21219-21905(+)	segmental	C	EC:1.6.5.3	GO:0005747 GO:0050136 GO:0048038 GO:0005506 GO:0015990 GO:0008137 GO:0019684 GO:0051539 GO:0032981 GO:0009060 GO:0005886 GO:0009535	32.9217
TucunacaG00000072769	NADH dehydrogenase subunit J (chloroplast)	ctg267:22056-22532(+)	segmental	C	EC:1.6.5.3	GO:0005747 GO:0050136 GO:0055085 GO:0048038 GO:0008137 GO:0019684 GO:0005886 GO:0009535	21.9483
TucunacaG00000072770	ribosomal protein S4 (chloroplast)	ctg267:25215-25820(+)	segmental	J	-	GO:0009507 GO:0003735 GO:0042274 GO:0019843 GO:0005763 GO:0006412	15.9066
TucunacaG00000072771	photosystem I P700 apoprotein A1 (chloroplast)	ctg267:29315-31330(+)	segmental	C	-	GO:0000287 GO:0016491 GO:0009055 GO:0009522 GO:0015979 GO:0051539 GO:0016168 GO:0009535	101.287
TucunacaG00000072772	Photosystem I P700 chlorophyll a apoprotein A2	ctg267:31593-33797(+)	segmental	C	-	GO:0000287 GO:0016491 GO:0009055 GO:0009522 GO:0015979 GO:0051539 GO:0016168 GO:0009535	128.135
TucunacaG00000072773	ribosomal protein S14 (chloroplast)	ctg267:33920-34222(+)	segmental	J	-	GO:0009507 GO:0003735 GO:0019843 GO:0005763 GO:0006412	150.498
TucunacaG00000072774	LhbA (chloroplast)	ctg267:35324-35623(+)	segmental	-	-	GO:0009507	174.134
TucunacaG00000072775	photosystem II CP43 reaction center protein-like	ctg267:36203-38633(-)	segmental	P	-	GO:0009772 GO:0005506 GO:0045156 GO:0009523 GO:0016168 GO:0009535	293.378
TucunacaG00000072776	DNA-directed RNA polymerase subunit beta	ctg267:45414-48626(+)	segmental	K	EC:2.7.7.6	GO:0000428 GO:0009507 GO:0003677 GO:0003899 GO:0032549 GO:0006351	3.89018
TucunacaG00000072777	DNA-directed RNA polymerase	ctg267:48632-49096(+)	segmental	K	EC:2.7.7.6	GO:0000428 GO:0009507 GO:0003677 GO:0003899 GO:0006351	5.62294
TucunacaG00000072778	DNA-directed RNA polymerase subunit beta'	ctg267:49183-51492(+)	segmental	K	EC:2.7.7.6	GO:0003677 GO:0003899 GO:0006351	3.46321
TucunacaG00000072779	DNA-directed RNA polymerase (Fragment)	ctg267:51668-52738(+)	dispersed	K	EC:2.7.7.6	GO:0003677 GO:0003899 GO:0006351	1.23767
TucunacaG00000072780	DNA-directed RNA polymerase subunit beta''	ctg267:53010-55823(+)	dispersed	K	EC:2.7.7.6	GO:0003677 GO:0003899 GO:0006351	2.75783
TucunacaG00000072781	Uncharacterized protein	ctg268:460-1025(+)	segmental	-	-	GO:0009507 GO:0016020	0.868475
TucunacaG00000072782	Fibrinogen C-terminal domain-containing protein	ctg268:1995-2371(+)	segmental	S	-	-	0
TucunacaG00000072783	uncharacterized protein LOC122584335	ctg268:2595-3830(+)	segmental	-	-	-	61.1734
TucunacaG00000072784	Putative ovule protein	ctg268:4161-4376(+)	segmental	-	-	GO:0009507 GO:0016020 GO:0003743 GO:0006413	28.8556
TucunacaG00000072785	Predicted protein	ctg268:4672-4943(+)	segmental	-	-	-	0
TucunacaG00000072786	Uncharacterized protein	ctg268:5476-5771(+)	segmental	-	-	-	0
TucunacaG00000072787	Small subunit ribosomal protein S12	ctg268:5959-6246(-)	dispersed	-	-	-	3.17999
TucunacaG00000072788	Protein root UVB sensitive 1%2C chloroplastic	ctg268:6697-7203(+)	dispersed	-	-	-	0
TucunacaG00000072789	BnaC09g30100D protein	ctg268:7575-7946(+)	segmental	-	-	-	138.905
TucunacaG00000072790	Uncharacterized protein	ctg268:8091-8306(+)	segmental	-	-	-	136.92
TucunacaG00000072791	WRKY DNA-binding protein	ctg268:8313-8525(-)	segmental	-	-	-	16.304
TucunacaG00000072792	Reverse transcriptase domain-containing protein	ctg268:8623-8829(+)	segmental	-	-	-	6.16556
TucunacaG00000072793	Protein TIC 214	ctg268:10262-10483(+)	segmental	U	-	-	1.12895
TucunacaG00000072794	Protein TIC 214	ctg268:11256-12464(+)	dispersed	U	-	GO:0016021	2.91548
TucunacaG00000072795	NAD(P)H-quinone oxidoreductase subunit 5%2C chloroplastic	ctg268:12366-13049(-)	segmental	C	EC:1.6.5.3	GO:0008137 GO:0042773	2.54983
TucunacaG00000072796	Cytochrome c biogenesis protein CcsA	ctg268:14293-24847(+)	segmental	O	-	GO:0009535 GO:0020037 GO:0017004	17.4044
TucunacaG00000072797	NAD(P)H-quinone oxidoreductase chain 4%2C chloroplastic	ctg268:16839-17603(-)	segmental	C	EC:1.6.5.3	GO:0008137 GO:0042773	0.514443
TucunacaG00000072798	Photosystem I iron-sulfur center	ctg268:18475-19201(-)	dispersed	C	EC:1.6.5.3	GO:0016491 GO:0046872 GO:0009055 GO:0009522 GO:0051539 GO:0009773 GO:0009535	0.090851
TucunacaG00000072799	NAD(P)H-quinone oxidoreductase subunit 6%2C chloroplastic	ctg268:19517-20089(-)	segmental	C	EC:1.6.5.3	GO:0009535 GO:0008137 GO:0048038 GO:0055085	0.026066
TucunacaG00000072800	NAD(P)H-quinone oxidoreductase subunit 1%2C chloroplastic	ctg268:22668-23234(-)	segmental	C	-	GO:0005747 GO:0009507 GO:0003954 GO:0009060 GO:0005886	0.500632
TucunacaG00000072801	NAD(P)H-quinone oxidoreductase subunit H%2C chloroplastic	ctg268:23236-24417(-)	segmental	C	EC:1.6.5.3	GO:0005747 GO:0050136 GO:0048038 GO:0006120 GO:0051287 GO:0019684 GO:0005886 GO:0009535	0.11264
TucunacaG00000072802	Protein TIC 214	ctg268:28740-30803(-)	dispersed	U	-	GO:0009507 GO:0009528	2.87072
TucunacaG00000072803	Reverse transcriptase domain-containing protein	ctg268:32191-32397(-)	segmental	-	-	-	8.85417
TucunacaG00000072805	BnaC09g29220D protein	ctg268:33514-34324(-)	dispersed	-	-	-	0
TucunacaG00000072806	Predicted protein	ctg268:36082-36526(-)	dispersed	-	-	-	0
TucunacaG00000072807	Putative ovule protein	ctg268:36649-36864(-)	segmental	-	-	GO:0009507 GO:0016020 GO:0003743 GO:0006413	60.9167
TucunacaG00000072808	uncharacterized protein LOC122584335	ctg268:37195-38014(-)	segmental	-	-	-	239.988
TucunacaG00000072809	Uncharacterized protein ycf68	ctg268:38053-38431(-)	segmental	-	-	-	0
TucunacaG00000072810	Fibrinogen C-terminal domain-containing protein	ctg268:38655-39031(-)	segmental	S	-	-	0
TucunacaG00000072811	Uncharacterized protein	ctg268:40002-40567(-)	segmental	-	-	GO:0009507 GO:0016020	3.14149
TucunacaG00000072812	30S ribosomal protein S12%2C chloroplastic	ctg268:41221-41784(+)	segmental	J	-	GO:0003735 GO:0015935 GO:0006412	16.2575
TucunacaG00000072813	ribosomal protein S7 (chloroplast)	ctg268:42532-42861(+)	segmental	J	-	GO:0009507 GO:0003735 GO:0003729 GO:0000028 GO:0019843 GO:0005763 GO:0006412	37.3237
TucunacaG00000072814	NADH-plastoquinone oxidoreductase subunit 2	ctg268:43049-43960(+)	segmental	C	EC:1.6.5.3	GO:0009507 GO:0016020	21.96
TucunacaG00000072815	NAD(P)H-quinone oxidoreductase subunit 2 A%2C chloroplastic-like	ctg268:44357-45268(+)	segmental	C	EC:1.6.5.3	GO:0009536 GO:0016020	26.1674
TucunacaG00000072816	Protein Ycf2	ctg268:46548-49423(-)	segmental	S	-	GO:0005524 GO:0016887	1.956
TucunacaG00000072817	Protein Ycf2	ctg268:51436-53295(-)	segmental	C	-	-	0
TucunacaG00000072818	ribosomal protein L2 (chloroplast)	ctg268:53462-54439(+)	segmental	J	-	GO:0009507 GO:0003723 GO:0003735 GO:0002181 GO:0032543 GO:0005762	3.18792
TucunacaG00000072819	Ribosomal protein L2 C-terminal domain-containing protein	ctg268:55102-55530(+)	segmental	J	-	GO:0009507 GO:0003723 GO:0003735 GO:0002181 GO:0032543 GO:0016740 GO:0005762	3.68632
TucunacaG00000072820	Acetyl-coenzyme A carboxylase carboxyl transferase subunit beta%2C chloroplastic	ctg269:1349-2068(-)	dispersed	EI	EC:2.1.3.15%2C6.4.1.2	GO:0009317 GO:0003989 GO:0006633	3.71395
TucunacaG00000072821	Ribulose bisphosphate carboxylase large chain	ctg269:3834-5281(-)	segmental	C	EC:2.1.3.15%2C4.1.1.39%2C6.4.1.2	GO:0000287 GO:0009507 GO:0019253 GO:0004497 GO:0016984	548.355
TucunacaG00000072822	ATP synthase subunit beta (Fragment)	ctg269:6201-7318(+)	dispersed	C	EC:3.6.3.14	GO:0016887 GO:0045261 GO:0005524 GO:1902600 GO:0046961 GO:0042776 GO:0005753 GO:0009535 GO:0046933	25.5613
TucunacaG00000072823	ATP synthase CF1 epsilon subunit (chloroplast)	ctg269:7636-7860(+)	dispersed	C	-	GO:0045261 GO:0046933 GO:0015986	26.2891
TucunacaG00000072824	NAD(P)H-quinone oxidoreductase subunit 3%2C chloroplastic	ctg269:10133-10495(+)	segmental	C	EC:1.6.5.3	GO:0005747 GO:0050136 GO:0055085 GO:0048038 GO:0008137 GO:0019684 GO:0005886 GO:0009535	18.2843
TucunacaG00000072825	NAD(P)H-quinone oxidoreductase subunit K%2C chloroplastic	ctg269:10554-11240(+)	segmental	C	EC:1.6.5.3	GO:0005747 GO:0050136 GO:0048038 GO:0005506 GO:0015990 GO:0008137 GO:0019684 GO:0051539 GO:0032981 GO:0009060 GO:0005886 GO:0009535	32.2229
TucunacaG00000072826	NADH dehydrogenase subunit J (chloroplast)	ctg269:11391-11867(+)	segmental	C	EC:1.6.5.3	GO:0005747 GO:0050136 GO:0055085 GO:0048038 GO:0008137 GO:0019684 GO:0005886 GO:0009535	22.0401
TucunacaG00000072827	ribosomal protein S4 (chloroplast)	ctg269:14379-15527(+)	segmental	J	-	GO:0009507 GO:0003735 GO:0042274 GO:0019843 GO:0005763 GO:0006412	12.235
TucunacaG00000072828	Photosystem I P700 chlorophyll a apoprotein A1	ctg269:19229-20888(+)	dispersed	C	-	GO:0005737 GO:0009579 GO:0016021 GO:0043231 GO:0005488 GO:0015979	86.3617
TucunacaG00000072829	Photosystem I chlorophyll a apoprotein A2	ctg269:20914-21339(+)	dispersed	C	-	GO:0016020 GO:0015979 GO:0009536 GO:0009579	16.883
TucunacaG00000072830	PsaB (Fragment)	ctg269:21392-21913(+)	segmental	C	-	GO:0009579 GO:0016021 GO:0015979	118.201
TucunacaG00000072831	photosystem I	ctg269:22076-23113(+)	segmental	C	-	GO:0009507 GO:0016491 GO:0046872 GO:0009522 GO:0015979 GO:0051539 GO:0016168	99.1637
TucunacaG00000072832	ribosomal protein S14 (chloroplast)	ctg269:23236-23538(+)	segmental	J	-	GO:0009507 GO:0003735 GO:0019843 GO:0005763 GO:0006412	147.807
TucunacaG00000072833	LhbA (chloroplast)	ctg269:24305-24940(+)	segmental	-	-	GO:0009507	113.919
TucunacaG00000072834	photosystem II CP43 reaction center protein-like	ctg269:25520-27950(-)	segmental	P	-	GO:0009772 GO:0005506 GO:0045156 GO:0009523 GO:0016168 GO:0009535	295.83
TucunacaG00000072835	photosystem II protein M (chloroplast)	ctg269:29848-32599(+)	dispersed	C	-	GO:0009523 GO:0019684 GO:0009535	11.4322
TucunacaG00000072836	DNA-directed RNA polymerase subunit beta	ctg269:34733-37945(+)	segmental	K	EC:2.7.7.6	GO:0000428 GO:0009507 GO:0003677 GO:0003899 GO:0032549 GO:0006351	3.23005
TucunacaG00000072837	DNA-directed RNA polymerase	ctg269:37951-38415(+)	segmental	K	EC:2.7.7.6	GO:0000428 GO:0009507 GO:0003677 GO:0003899 GO:0006351	5.22607
TucunacaG00000072838	DNA-directed RNA polymerase subunit beta'	ctg269:39025-40812(+)	segmental	K	EC:2.7.7.6	GO:0003677 GO:0003899 GO:0006351	4.30199
TucunacaG00000072839	DNA-directed RNA polymerase subunit beta''	ctg269:40988-43198(+)	segmental	K	EC:2.7.7.6	GO:0003677 GO:0003899 GO:0006351	2.53726
TucunacaG00000072840	DNA-directed RNA polymerase subunit beta''	ctg269:43828-44970(+)	segmental	K	EC:2.7.7.6	GO:0003677 GO:0003899 GO:0006351	2.81283
TucunacaG00000072841	ribosomal protein S2 (chloroplast)	ctg269:45416-46126(+)	segmental	J	-	GO:0009507 GO:0003735 GO:0005763 GO:0006412	3.3965
TucunacaG00000072842	ATP synthase subunit a%2C chloroplastic	ctg269:46331-47077(+)	segmental	C	-	GO:0045263 GO:1902600 GO:0005886 GO:0015986 GO:0009535 GO:0046933	30.0142
TucunacaG00000072843	ATP synthase subunit C%2C plastid	ctg269:47997-48299(+)	dispersed	C	-	GO:0000276 GO:1902600 GO:0008289 GO:0015986 GO:0009535 GO:0046933	17.6231
TucunacaG00000072844	ATP synthase subunit b%2C chloroplastic	ctg269:49597-50106(+)	segmental	C	-	GO:0009507 GO:0045263 GO:0015078 GO:0015986 GO:1902600	44.7154
TucunacaG00000072845	ATP synthase CF1 alpha subunit (chloroplast)	ctg269:50161-51684(+)	segmental	C	EC:3.6.3.14	GO:0045261 GO:0005524 GO:1902600 GO:0046961 GO:0043531 GO:0015986 GO:0009535 GO:0046933	20.7547
TucunacaG00000072846	Protein TAR1	ctg270:227-599(+)	dispersed	-	-	-	164.851
TucunacaG00000072847	Senescence-associated protein (Fragment)	ctg270:656-880(-)	dispersed	-	-	-	19.4578
TucunacaG00000072850	Senescence-associated protein	ctg270:1513-3103(-)	dispersed	S	-	-	25.3904
TucunacaG00000072853	Non-specific serine/threonine protein kinase	ctg270:8865-9853(+)	dispersed	-	-	-	29.5281
TucunacaG00000072857	Senescence-associated protein	ctg270:12774-13986(-)	dispersed	-	-	-	40.6145
TucunacaG00000072861	Non-specific serine/threonine protein kinase	ctg270:20127-21115(+)	dispersed	-	-	-	25.5678
TucunacaG00000072866	CCHC-type domain-containing protein	ctg270:24236-24650(+)	dispersed	S	-	-	26.2393
TucunacaG00000072873	Senescence-associated protein	ctg270:32994-34667(-)	dispersed	S	-	-	0
TucunacaG00000072874	Senescence-associated protein	ctg270:35300-36512(-)	dispersed	-	-	-	0
TucunacaG00000072878	Non-specific serine/threonine protein kinase	ctg270:42653-43641(+)	dispersed	-	-	-	29.8576
TucunacaG00000072882	Atp synthase subunit beta	ctg270:46037-46422(+)	dispersed	-	-	-	0
TucunacaG00000072883	Protein TAR1	ctg270:46562-47775(-)	dispersed	-	-	-	0
TucunacaG00000072888	Protein TAR1	ctg270:55363-55847(-)	dispersed	-	-	-	6.80767
TucunacaG00000072889	photosystem II protein M (chloroplast)	ctg271:301-7539(+)	dispersed	C	-	GO:0009523 GO:0019684 GO:0009535	132.626
TucunacaG00000072890	LhbA (chloroplast)	ctg271:528-2433(+)	segmental	-	-	GO:0009507	0.076971
TucunacaG00000072891	photosystem II CP43 reaction center protein-like	ctg271:1516-3946(-)	segmental	P	-	GO:0009772 GO:0005506 GO:0045156 GO:0009523 GO:0016168 GO:0009535	30.011
TucunacaG00000072892	photosystem II protein M (chloroplast)	ctg271:4805-9426(+)	dispersed	C	-	GO:0009523 GO:0019684 GO:0009535	0
TucunacaG00000072893	DNA-directed RNA polymerase subunit beta	ctg271:10728-13940(+)	segmental	K	EC:2.7.7.6	GO:0000428 GO:0009507 GO:0003677 GO:0003899 GO:0032549 GO:0006351	3.08839
TucunacaG00000072894	DNA-directed RNA polymerase	ctg271:13946-14410(+)	segmental	K	EC:2.7.7.6	GO:0000428 GO:0009507 GO:0003677 GO:0003899 GO:0006351	4.56566
TucunacaG00000072895	DNA-directed RNA polymerase subunit beta'	ctg271:15020-16807(+)	segmental	K	EC:2.7.7.6	GO:0003677 GO:0003899 GO:0006351	5.03368
TucunacaG00000072896	DNA-directed RNA polymerase subunit beta''	ctg271:16983-21137(+)	segmental	K	EC:2.7.7.6	GO:0000428 GO:0009507 GO:0003677 GO:0003899 GO:0008270 GO:0006351	3.50823
TucunacaG00000072897	ribosomal protein S2 (chloroplast)	ctg271:21413-22123(+)	segmental	J	-	GO:0009507 GO:0003735 GO:0005763 GO:0006412	6.41575
TucunacaG00000072898	ATP synthase subunit a%2C chloroplastic	ctg271:22329-23072(+)	segmental	C	-	GO:0045263 GO:1902600 GO:0005886 GO:0015986 GO:0009535 GO:0046933	47.3083
TucunacaG00000072899	ATP synthase CF0 C subunit (plastid)	ctg271:24049-24294(+)	segmental	C	-	GO:0000276 GO:1902600 GO:0008289 GO:0005886 GO:0015986 GO:0009535 GO:0046933	18.6541
TucunacaG00000072900	ATP synthase subunit b%2C chloroplastic	ctg271:25594-26103(+)	segmental	C	-	GO:0009507 GO:0045263 GO:0015078 GO:0015986 GO:1902600	39.4083
TucunacaG00000072901	ATP synthase CF1 alpha subunit (chloroplast)	ctg271:26158-27681(+)	segmental	C	EC:3.6.3.14	GO:0045261 GO:0005524 GO:1902600 GO:0046961 GO:0043531 GO:0015986 GO:0009535 GO:0046933	21.0946
TucunacaG00000072903	photosystem II protein D1 (chloroplast)	ctg271:37439-38501(+)	segmental	C	EC:1.10.3.9	GO:0009772 GO:0005506 GO:0045156 GO:0009523 GO:0016682 GO:0016168 GO:0009635 GO:0009535	3068.47
TucunacaG00000072904	Ribosomal protein L2 C-terminal domain-containing protein	ctg271:39317-39745(-)	segmental	J	-	GO:0009507 GO:0003723 GO:0003735 GO:0002181 GO:0032543 GO:0016740 GO:0005762	6.2121
TucunacaG00000072905	ribosomal protein L2 (chloroplast)	ctg271:40409-40819(-)	segmental	J	-	GO:0005840 GO:0003735 GO:0006412	6.32987
TucunacaG00000072906	ribosomal protein L23 (chloroplast)	ctg271:40838-41140(-)	segmental	J	-	GO:0005840 GO:0009507 GO:0003729 GO:0003735 GO:0019843 GO:0006412	6.50332
TucunacaG00000072907	Protein Ycf2	ctg271:41468-42529(+)	dispersed	L	-	-	0
TucunacaG00000072908	Protein Ycf2	ctg271:42853-48321(+)	segmental	S	-	GO:0009570 GO:0016020 GO:0005524 GO:0016887	1.25513
TucunacaG00000072909	NAD(P)H-quinone oxidoreductase subunit 2 A%2C chloroplastic-like	ctg271:49601-50512(-)	segmental	C	EC:1.6.5.3	GO:0009536 GO:0016020	10.5776
TucunacaG00000072910	NADH-plastoquinone oxidoreductase subunit 2	ctg271:50909-51820(-)	segmental	C	EC:1.6.5.3	GO:0009507 GO:0016020	8.78518
TucunacaG00000072911	ribosomal protein S7 (chloroplast)	ctg271:52008-52337(-)	segmental	J	-	GO:0009507 GO:0003735 GO:0003729 GO:0000028 GO:0019843 GO:0005763 GO:0006412	16.6042
TucunacaG00000072912	30S ribosomal protein S12%2C chloroplastic	ctg271:53085-53912(-)	segmental	J	-	GO:0003735 GO:0015935 GO:0006412	6.86995
TucunacaG00000072913	Uncharacterized protein	ctg271:54302-54867(+)	segmental	-	-	GO:0009507 GO:0016020	1.99662
TucunacaG00000072914	Photosystem I P700 chlorophyll a apoprotein A1	ctg272:397-852(+)	dispersed	C	-	GO:0016020 GO:0015979 GO:0009536 GO:0009579	94.3283
TucunacaG00000072915	Photosystem I P700 chlorophyll a apoprotein A1	ctg272:978-1379(+)	dispersed	C	-	GO:0046872 GO:0016020 GO:0015979 GO:0009536 GO:0009579	121.4
TucunacaG00000072916	photosystem I P700 apoprotein A1 (chloroplast)	ctg272:1465-2040(+)	dispersed	C	-	GO:0046872 GO:0016020 GO:0015979 GO:0009536 GO:0009579	85.9426
TucunacaG00000072917	Photosystem I P700 apoprotein A1 (Fragment)	ctg272:2350-2676(+)	dispersed	C	-	GO:0009579 GO:0016021 GO:0046872 GO:0015979	11.9798
TucunacaG00000072918	Photosystem I chlorophyll a apoprotein A2	ctg272:2685-2909(+)	dispersed	C	-	GO:0016020 GO:0015979 GO:0009536 GO:0009579	10.9866
TucunacaG00000072919	Photosystem I subunit B (Fragment)	ctg272:3386-4402(+)	dispersed	C	-	GO:0009579 GO:0016021 GO:0015979	89.8261
TucunacaG00000072920	photosystem I	ctg272:4506-4898(+)	dispersed	C	-	GO:0009507 GO:0016020 GO:0015979 GO:0009579	136.441
TucunacaG00000072922	photosystem II CP43 reaction center protein-like	ctg272:7310-9740(-)	segmental	P	-	GO:0009772 GO:0005506 GO:0045156 GO:0009523 GO:0016168 GO:0009535	35.0916
TucunacaG00000072921	LhbA (chloroplast)	ctg272:6094-12605(+)	segmental	-	-	GO:0009507	145.972
TucunacaG00000072923	DNA-directed RNA polymerase subunit beta	ctg272:16522-19734(+)	segmental	K	EC:2.7.7.6	GO:0000428 GO:0009507 GO:0003677 GO:0003899 GO:0032549 GO:0006351	2.72238
TucunacaG00000072924	DNA-directed RNA polymerase	ctg272:19740-20204(+)	segmental	K	EC:2.7.7.6	GO:0000428 GO:0009507 GO:0003677 GO:0003899 GO:0006351	3.67304
TucunacaG00000072925	DNA-directed RNA polymerase subunit beta'	ctg272:20814-22601(+)	segmental	K	EC:2.7.7.6	GO:0003677 GO:0003899 GO:0006351	0
TucunacaG00000072926	DNA-directed RNA polymerase subunit beta''	ctg272:22777-26929(+)	dispersed	K	EC:2.7.7.6	GO:0000428 GO:0009507 GO:0003677 GO:0003899 GO:0008270 GO:0006351	2.68903
TucunacaG00000072927	ribosomal protein S2 (chloroplast)	ctg272:27205-27915(+)	segmental	J	-	GO:0009507 GO:0003735 GO:0005763 GO:0006412	7.44815
TucunacaG00000072928	ATP synthase subunit a%2C chloroplastic	ctg272:28121-28864(+)	segmental	C	-	GO:0045263 GO:1902600 GO:0005886 GO:0015986 GO:0009535 GO:0046933	47.9338
TucunacaG00000072929	ATP synthase subunit C%2C plastid	ctg272:29784-30086(+)	dispersed	C	-	GO:0000276 GO:1902600 GO:0008289 GO:0015986 GO:0009535 GO:0046933	19.7189
TucunacaG00000072930	ATP synthase subunit b%2C chloroplastic	ctg272:31384-31893(+)	segmental	C	-	GO:0009507 GO:0045263 GO:0015078 GO:0015986 GO:1902600	42.601
TucunacaG00000072931	ATP synthase CF1 alpha subunit (chloroplast)	ctg272:31948-33471(+)	segmental	C	EC:3.6.3.14	GO:0045261 GO:0005524 GO:1902600 GO:0046961 GO:0043531 GO:0015986 GO:0009535 GO:0046933	20.6589
TucunacaG00000072933	Maturase K	ctg272:41146-42666(+)	segmental	J	-	GO:0009507 GO:0003723 GO:0006397 GO:0008033 GO:0008380	20.0219
TucunacaG00000072934	photosystem II protein D1 (chloroplast)	ctg272:43235-44296(+)	segmental	C	EC:1.10.3.9	GO:0009772 GO:0005506 GO:0045156 GO:0009523 GO:0016682 GO:0016168 GO:0009635 GO:0009535	3134.27
TucunacaG00000072935	Ribosomal protein L2 C-terminal domain-containing protein	ctg272:45112-45540(-)	segmental	J	-	GO:0009507 GO:0003723 GO:0003735 GO:0002181 GO:0032543 GO:0016740 GO:0005762	6.56485
TucunacaG00000072936	ribosomal protein L2 (chloroplast)	ctg272:46204-46614(-)	segmental	J	-	GO:0005840 GO:0003735 GO:0006412	6.69815
TucunacaG00000072937	ribosomal protein L23 (chloroplast)	ctg272:46633-47182(-)	segmental	J	-	GO:0005840 GO:0009507 GO:0003729 GO:0003735 GO:0019843 GO:0006412	3.72812
TucunacaG00000072938	Protein Ycf2	ctg272:47263-54115(+)	dispersed	C	-	GO:0009570 GO:0016020 GO:0005524 GO:0016887	1.13151
TucunacaG00000072944	Protein TAR1	ctg273:6763-7089(-)	dispersed	S	-	-	13.6381
TucunacaG00000072945	Protein TAR1-like	ctg273:7404-8470(-)	proximal	-	-	GO:0043457	50.1036
TucunacaG00000072946	VARLMGL domain-containing protein	ctg273:8713-9790(+)	tandem	-	-	-	108.579
TucunacaG00000072955	Atp synthase subunit beta	ctg273:20048-21339(+)	tandem	-	-	-	95.3085
TucunacaG00000072961	Uncharacterized protein	ctg273:28213-29201(+)	proximal	-	-	-	24.5322
TucunacaG00000072964	Senescence-associated protein	ctg273:31740-33334(-)	dispersed	-	-	-	0
TucunacaG00000072969	Uncharacterized protein	ctg273:39762-40750(+)	proximal	-	-	-	22.6813
TucunacaG00000072973	Senescence-associated protein	ctg273:43671-44883(-)	dispersed	-	-	-	63.3475
TucunacaG00000072978	Uncharacterized protein	ctg273:51311-52299(+)	proximal	-	-	-	23.4967
TucunacaG00000072980	Protein TAR1	ctg273:52959-53285(-)	dispersed	S	-	-	13.0697
TucunacaG00000072981	Protein TAR1-like	ctg273:53600-54337(-)	proximal	-	-	GO:0043457	46.9858
TucunacaG00000072982	Protein TIC 214	ctg274:34-872(+)	segmental	U	-	GO:0016020	1.01553
TucunacaG00000072983	NAD(P)H-quinone oxidoreductase subunit H%2C chloroplastic	ctg274:6286-7389(+)	segmental	C	EC:1.6.5.3	GO:0005747 GO:0050136 GO:0048038 GO:0006120 GO:0051287 GO:0019684 GO:0005886 GO:0009535	15.9875
TucunacaG00000072984	NAD(P)H-quinone oxidoreductase subunit 1%2C chloroplastic	ctg274:7468-8034(+)	segmental	C	-	GO:0005747 GO:0009507 GO:0003954 GO:0009060 GO:0005886	49.4005
TucunacaG00000072985	NAD(P)H-quinone oxidoreductase subunit 1%2C chloroplastic	ctg274:9024-9650(+)	segmental	C	-	GO:0016020	47.7241
TucunacaG00000072986	NAD(P)H-quinone oxidoreductase subunit 6%2C chloroplastic	ctg274:10616-11188(+)	segmental	C	EC:1.6.5.3	GO:0009535 GO:0008137 GO:0048038 GO:0055085	12.6143
TucunacaG00000072987	Photosystem I iron-sulfur center	ctg274:11504-12229(+)	dispersed	C	EC:1.6.5.3	GO:0016491 GO:0046872 GO:0009055 GO:0009522 GO:0051539 GO:0009773 GO:0009535	51.3467
TucunacaG00000072988	NADH-plastoquinone oxidoreductase subunit 4 (chloroplast)	ctg274:12337-13254(+)	segmental	C	EC:1.6.5.3	GO:0008137 GO:0042773	22.5797
TucunacaG00000072989	Protein TIC 214	ctg274:19117-20409(-)	dispersed	U	-	GO:0009706 GO:0015031	3.83822
TucunacaG00000072990	Reverse transcriptase domain-containing protein	ctg274:21842-22048(-)	segmental	-	-	-	11.5506
TucunacaG00000072991	Ribosomal protein L23	ctg274:22146-22463(+)	segmental	-	-	GO:0005840 GO:0009507	61.3566
TucunacaG00000072992	cell wall-associated hydrolase	ctg274:22502-22869(+)	dispersed	S	-	GO:0009507	0
TucunacaG00000072993	PMD domain-containing protein	ctg274:23096-23675(+)	segmental	S	-	-	221.066
TucunacaG00000072994	Uncharacterized protein ycf68	ctg274:24020-26158(-)	dispersed	-	-	-	48.0194
TucunacaG00000072995	ORF64d (chloroplast)	ctg274:25156-29036(+)	dispersed	-	-	GO:0009507	133.594
TucunacaG00000072996	Putative ovule protein	ctg274:26281-26496(-)	segmental	-	-	GO:0009507 GO:0016020 GO:0003743 GO:0006413	0.37906
TucunacaG00000072997	uncharacterized protein LOC122584335	ctg274:26827-28063(-)	segmental	-	-	-	4.18718
TucunacaG00000072998	Fibrinogen C-terminal domain-containing protein	ctg274:28287-28663(-)	segmental	S	-	-	0
TucunacaG00000072999	Uncharacterized protein	ctg274:29634-30199(-)	segmental	-	-	GO:0009507 GO:0016020	1.19435
TucunacaG00000073000	30S ribosomal protein S12%2C chloroplastic	ctg274:30853-31967(+)	segmental	J	-	GO:0003735 GO:0015935 GO:0006412	14.6598
TucunacaG00000073001	ribosomal protein S7 (chloroplast)	ctg274:32164-32493(+)	segmental	J	-	GO:0009507 GO:0003735 GO:0003729 GO:0000028 GO:0019843 GO:0005763 GO:0006412	36.1798
TucunacaG00000073002	NADH-plastoquinone oxidoreductase subunit 2	ctg274:32681-33592(+)	segmental	C	EC:1.6.5.3	GO:0009507 GO:0016020	20.6081
TucunacaG00000073003	NAD(P)H-quinone oxidoreductase subunit 2 A%2C chloroplastic-like	ctg274:33989-34900(+)	segmental	C	EC:1.6.5.3	GO:0009536 GO:0016020	25.7808
TucunacaG00000073004	Protein Ycf2	ctg274:36180-41648(-)	segmental	S	-	GO:0009570 GO:0016020 GO:0005524 GO:0016887	2.10888
TucunacaG00000073005	Ycf2 (chloroplast)	ctg274:41839-43018(-)	dispersed	L	-	-	0.592473
TucunacaG00000073006	ribosomal protein L23 (chloroplast)	ctg274:43297-43673(+)	segmental	J	-	GO:0005840 GO:0009507 GO:0003729 GO:0003735 GO:0019843 GO:0006412	7.68907
TucunacaG00000073007	ribosomal protein L2 (chloroplast)	ctg274:44256-45162(+)	dispersed	J	-	GO:0009507 GO:0003723 GO:0003735 GO:0002181 GO:0032543 GO:0016740 GO:0005762	2.99624
TucunacaG00000073008	30S ribosomal protein S3%2C chloroplastic	ctg274:45535-46651(+)	dispersed	J	-	GO:0003735 GO:0015934 GO:0006412	5.09433
TucunacaG00000073009	Ribosomal protein L10e/L16 domain-containing protein	ctg274:47378-48694(+)	dispersed	J	-	GO:0009507 GO:0003735 GO:0032543 GO:0070180 GO:0005762	6.88493
TucunacaG00000073010	ribosomal protein S11 (chloroplast)	ctg274:49968-50401(+)	segmental	K	EC:2.7.7.6	GO:0003723 GO:0003735 GO:0015935 GO:0009536 GO:0006412	2.34359
TucunacaG00000073011	DNA-directed RNA polymerase subunit alpha	ctg274:50469-51488(+)	segmental	K	EC:2.7.7.6	GO:0000428 GO:0009507 GO:0003677 GO:0003899 GO:0046983 GO:0006351	6.27285
TucunacaG00000073012	Cytochrome b6 (chloroplast)	ctg274:53237-53839(-)	dispersed	C	-	GO:0046872 GO:0008121 GO:1902600 GO:0005750 GO:0015979 GO:0006122 GO:0045158 GO:0009535	165.613
TucunacaG00000073013	DNA-directed RNA polymerase (Fragment)	ctg275:5500-6018(+)	dispersed	K	EC:2.7.7.6	GO:0003677 GO:0003899 GO:0032549 GO:0006351	1.19544
TucunacaG00000073014	DNA-directed RNA polymerase	ctg275:6681-7516(+)	dispersed	K	EC:2.7.7.6	GO:0003677 GO:0032549 GO:0003899 GO:0006351	1.46891
TucunacaG00000073015	DNA-directed RNA polymerase	ctg275:7720-7920(+)	dispersed	K	EC:2.7.7.6	GO:0009507 GO:0003677 GO:0003899 GO:0032549 GO:0006351	0
TucunacaG00000073016	DNA-directed RNA polymerase	ctg275:7926-8390(+)	segmental	K	EC:2.7.7.6	GO:0000428 GO:0009507 GO:0003677 GO:0003899 GO:0006351	1.22749
TucunacaG00000073017	DNA-directed RNA polymerase (Fragment)	ctg275:9769-10179(+)	dispersed	K	EC:2.7.7.6	GO:0003677 GO:0003899 GO:0006351	2.30583
TucunacaG00000073018	DNA-directed RNA polymerase subunit beta'	ctg275:10218-10529(+)	dispersed	K	EC:2.7.7.6	GO:0003677 GO:0003899 GO:0006351	1.76376
TucunacaG00000073019	DNA-directed RNA polymerase (Fragment)	ctg275:11396-11698(+)	dispersed	K	EC:2.7.7.6	GO:0003677 GO:0003899 GO:0006351	0
TucunacaG00000073020	DNA-directed RNA polymerase subunit beta''	ctg275:11713-13089(+)	segmental	K	EC:2.7.7.6	GO:0003677 GO:0003899 GO:0006351	1.27619
TucunacaG00000073021	DNA-directed RNA polymerase subunit beta''	ctg275:14177-15106(+)	segmental	K	EC:2.7.7.6	GO:0009536 GO:0003677 GO:0003899 GO:0006351	4.55461
TucunacaG00000073022	ribosomal protein S2 (chloroplast)	ctg275:15382-16092(+)	segmental	J	-	GO:0009507 GO:0003735 GO:0005763 GO:0006412	7.45843
TucunacaG00000073023	ATP synthase subunit a%2C chloroplastic	ctg275:16298-17041(+)	segmental	C	-	GO:0045263 GO:1902600 GO:0005886 GO:0015986 GO:0009535 GO:0046933	48.897
TucunacaG00000073024	ATP synthase subunit C%2C plastid	ctg275:17961-18392(+)	segmental	C	-	GO:0000276 GO:1902600 GO:0008289 GO:0015986 GO:0009535 GO:0046933	29.5677
TucunacaG00000073025	ATP synthase subunit b%2C chloroplastic	ctg275:19561-20070(+)	segmental	C	-	GO:0009507 GO:0045263 GO:0015078 GO:0015986 GO:1902600	44.6693
TucunacaG00000073026	ATP synthase CF1 alpha subunit (chloroplast)	ctg275:20125-21648(+)	segmental	C	EC:3.6.3.14	GO:0045261 GO:0005524 GO:1902600 GO:0046961 GO:0043531 GO:0015986 GO:0009535 GO:0046933	21.0408
TucunacaG00000073028	Maturase K	ctg275:29541-31054(+)	segmental	J	-	GO:0009507 GO:0003723 GO:0006397 GO:0008033 GO:0008380	7.71465
TucunacaG00000073029	photosystem II protein D1 (chloroplast)	ctg275:31411-32824(+)	segmental	C	EC:1.10.3.9	GO:0009772 GO:0005506 GO:0045156 GO:0009523 GO:0016682 GO:0016168 GO:0009635 GO:0009535	2370.38
TucunacaG00000073030	Ribosomal protein L2 C-terminal domain-containing protein	ctg275:33288-33716(-)	segmental	J	-	GO:0009507 GO:0003723 GO:0003735 GO:0002181 GO:0032543 GO:0016740 GO:0005762	6.12619
TucunacaG00000073031	ribosomal protein L2 (chloroplast)	ctg275:33878-34790(-)	segmental	J	-	GO:0005840 GO:0003735 GO:0006412	6.07396
TucunacaG00000073032	ribosomal protein L23 (chloroplast)	ctg275:34809-35111(-)	segmental	J	-	GO:0005840 GO:0009507 GO:0003729 GO:0003735 GO:0019843 GO:0006412	5.77111
TucunacaG00000073033	Protein Ycf2	ctg275:35439-39992(+)	segmental	C	-	-	0
TucunacaG00000073034	Protein Ycf2	ctg275:40123-42291(+)	segmental	S	-	GO:0005524 GO:0016887	0
TucunacaG00000073035	NAD(P)H-quinone oxidoreductase subunit 2 A%2C chloroplastic-like	ctg275:43571-44648(-)	segmental	C	EC:1.6.5.3	GO:0009507 GO:0016020	9.16648
TucunacaG00000073036	NADH-plastoquinone oxidoreductase subunit 2	ctg275:44879-45790(-)	segmental	C	EC:1.6.5.3	GO:0009507 GO:0016020	9.70416
TucunacaG00000073037	ribosomal protein S7 (chloroplast)	ctg275:45978-46307(-)	segmental	J	-	GO:0009507 GO:0003735 GO:0003729 GO:0000028 GO:0019843 GO:0005763 GO:0006412	11.1984
TucunacaG00000073038	30S ribosomal protein S12%2C chloroplastic	ctg275:46503-47617(-)	dispersed	J	-	GO:0003735 GO:0015935 GO:0006412	3.66481
TucunacaG00000073039	Ycf15 (chloroplast)	ctg275:48270-48512(+)	dispersed	-	-	GO:0009507	1.69858
TucunacaG00000073040	Epidermal patterning factor-like protein	ctg275:49462-49909(-)	dispersed	-	-	-	2.32189
TucunacaG00000073041	NADH dehydrogenase	ctg275:49966-50178(+)	segmental	S	-	-	2.72912
TucunacaG00000073042	Uncharacterized protein ycf68	ctg275:50402-50780(+)	dispersed	-	-	-	4.06681
TucunacaG00000073043	hypothetical chloroplast RF68 (chloroplast)	ctg275:51391-51624(+)	segmental	S	-	-	113.641
TucunacaG00000073044	hypothetical protein (chloroplast)	ctg275:51626-51961(+)	dispersed	S	-	GO:0009507	76.8776
TucunacaG00000073045	Uncharacterized protein ycf68	ctg275:51968-52398(+)	segmental	-	-	-	26.9372
TucunacaG00000073046	Uncharacterized protein ycf68	ctg275:52479-54323(+)	segmental	-	-	-	39.247
TucunacaG00000073047	Ribosomal protein L2 C-terminal domain-containing protein	ctg276:670-1097(+)	dispersed	J	-	GO:0009507 GO:0003723 GO:0003735 GO:0002181 GO:0032543 GO:0016740 GO:0005762	2.18895
TucunacaG00000073048	30S ribosomal protein S3%2C chloroplastic	ctg276:1759-2484(+)	segmental	J	-	GO:0003723	4.07195
TucunacaG00000073049	ribosomal protein L16 (chloroplast)	ctg276:3792-4151(+)	segmental	J	-	GO:0009507 GO:0003735 GO:0032543 GO:0019843 GO:0005762	4.74523
TucunacaG00000073050	ribosomal protein L14 (chloroplast)	ctg276:4276-4644(+)	segmental	J	-	GO:0009507 GO:0003735 GO:0070180 GO:0005762 GO:0006412	7.40161
TucunacaG00000073051	ribosomal protein S8 (chloroplast)	ctg276:4855-5259(+)	segmental	J	-	GO:0005840 GO:0009507 GO:0003735 GO:0019843 GO:0006412	9.43337
TucunacaG00000073052	ribosomal protein S11 (chloroplast)	ctg276:5921-6343(+)	segmental	K	EC:2.7.7.6	GO:0009507 GO:0003735 GO:0032543 GO:0019843 GO:0005763	7.56905
TucunacaG00000073053	RNA polymerase alpha subunit (chloroplast)	ctg276:6424-7026(+)	segmental	K	EC:2.7.7.6	GO:0003677 GO:0003899 GO:0046983 GO:0006351	8.69368
TucunacaG00000073054	photosystem II CP47 reaction center protein	ctg276:7588-11001(-)	segmental	C	-	GO:0009507 GO:0016491 GO:0046872 GO:0045156 GO:0022904 GO:0009523 GO:0042651 GO:0042301 GO:0050821 GO:0009767 GO:0070469 GO:0005743	162.652
TucunacaG00000073055	Photosystem II CP47 reaction center protein	ctg276:11591-13117(-)	segmental	S	-	GO:0009772 GO:0045156 GO:0009523 GO:0016168 GO:0009535	75.797
TucunacaG00000073056	ATP-dependent Clp protease proteolytic subunit	ctg276:13563-15599(+)	segmental	O	EC:3.4.21.92	GO:0009570 GO:0006515 GO:0004252 GO:0009368 GO:0004176 GO:0051117	8.4344
TucunacaG00000073057	Cytochrome b559 subunit alpha	ctg276:21049-21300(+)	segmental	C	-	GO:0009539 GO:0005506 GO:0009055 GO:0009767 GO:0009535 GO:0020037	231.612
TucunacaG00000073058	cytochrome f (chloroplast)	ctg276:22929-23891(-)	segmental	C	-	GO:0005506 GO:0009055 GO:0015979 GO:0009535 GO:0020037	9.72787
TucunacaG00000073059	envelope membrane protein%2C chloroplastic	ctg276:24134-24823(-)	segmental	U	-	GO:0006813 GO:0009706 GO:0015078 GO:0015297 GO:1902600	17.9843
TucunacaG00000073060	photosystem I assembly protein Ycf4 (chloroplast)	ctg276:25440-26265(-)	segmental	S	-	GO:0009522 GO:0015979 GO:0009535	17.1916
TucunacaG00000073061	Acetyl-coenzyme A carboxylase carboxyl transferase subunit beta%2C chloroplastic	ctg276:27497-29014(-)	segmental	H	EC:2.1.3.15%2C6.4.1.2	GO:0009317 GO:0009570 GO:0003989 GO:0005524 GO:0008270 GO:0016743 GO:0006633 GO:2001295	4.45007
TucunacaG00000073062	Ribulose bisphosphate carboxylase large chain	ctg276:29984-31432(-)	segmental	C	EC:2.1.3.15%2C4.1.1.39%2C6.4.1.2	GO:0000287 GO:0009507 GO:0019253 GO:0004497 GO:0016984	533.444
TucunacaG00000073063	ATP synthase CF1 beta subunit (chloroplast)	ctg276:32118-33614(+)	dispersed	C	EC:3.6.3.14	GO:0016887 GO:0045261 GO:0005524 GO:1902600 GO:0046961 GO:0042776 GO:0005753 GO:0009535 GO:0046933	42.3054
TucunacaG00000073064	ATP synthase CF1 epsilon subunit (chloroplast)	ctg276:33788-34012(+)	dispersed	C	-	GO:0045261 GO:0046933 GO:0015986	53.1224
TucunacaG00000073065	NAD(P)H-quinone oxidoreductase subunit K%2C chloroplastic	ctg276:36707-37393(+)	segmental	C	EC:1.6.5.3	GO:0005747 GO:0050136 GO:0048038 GO:0005506 GO:0015990 GO:0008137 GO:0019684 GO:0051539 GO:0032981 GO:0009060 GO:0005886 GO:0009535	25.5075
TucunacaG00000073066	NADH dehydrogenase subunit J (chloroplast)	ctg276:37544-38020(+)	segmental	C	EC:1.6.5.3	GO:0005747 GO:0050136 GO:0055085 GO:0048038 GO:0008137 GO:0019684 GO:0005886 GO:0009535	15.2992
TucunacaG00000073067	ribosomal protein S4 (chloroplast)	ctg276:40703-41362(+)	segmental	J	-	GO:0009507 GO:0003735 GO:0042274 GO:0019843 GO:0005763 GO:0006412	12.9873
TucunacaG00000073068	Photosystem I assembly protein Ycf3	ctg276:42002-43971(+)	segmental	S	-	GO:0009535 GO:0005515 GO:0048564	22.5345
TucunacaG00000073069	Photosystem I P700 chlorophyll a apoprotein A1	ctg276:44804-47056(+)	segmental	C	-	GO:0000287 GO:0016491 GO:0009055 GO:0009522 GO:0015979 GO:0051539 GO:0016168 GO:0009535	160.185
TucunacaG00000073070	Photosystem I P700 chlorophyll a apoprotein A2	ctg276:47082-49286(+)	segmental	C	-	GO:0000287 GO:0016491 GO:0009055 GO:0009522 GO:0015979 GO:0051539 GO:0016168 GO:0009535	188.347
TucunacaG00000073071	ribosomal protein S14 (chloroplast)	ctg276:49409-49711(+)	segmental	J	-	GO:0009507 GO:0003735 GO:0019843 GO:0005763 GO:0006412	153.637
TucunacaG00000073072	LhbA (chloroplast)	ctg276:50682-53821(+)	segmental	-	-	GO:0009507	239.913
TucunacaG00000073073	photosystem II CP43 reaction center protein-like	ctg276:51693-53798(-)	segmental	P	-	GO:0009772 GO:0005506 GO:0045156 GO:0009523 GO:0016168 GO:0009535	35.3402
TucunacaG00000073074	H(+)-transporting two-sector ATPase	ctg277:1334-3228(-)	segmental	C	EC:3.6.3.14	GO:0016887 GO:0045261 GO:0005524 GO:1902600 GO:0046961 GO:0042776 GO:0005753 GO:0009535 GO:0046933	52.1696
TucunacaG00000073075	Ribulose bisphosphate carboxylase large chain	ctg277:3762-5892(+)	segmental	C	EC:2.1.3.15%2C4.1.1.39%2C6.4.1.2	GO:0000287 GO:0009507 GO:0019253 GO:0004497 GO:0016984	418.038
TucunacaG00000073076	Acetyl-coenzyme A carboxylase carboxyl transferase subunit beta%2C chloroplastic	ctg277:6332-7849(+)	segmental	H	EC:2.1.3.15%2C6.4.1.2	GO:0009317 GO:0009570 GO:0003989 GO:0005524 GO:0008270 GO:0016743 GO:0006633 GO:2001295	5.43797
TucunacaG00000073077	photosystem I assembly protein Ycf4 (chloroplast)	ctg277:9081-9635(+)	segmental	S	-	GO:0009522 GO:0015979 GO:0009535	23.563
TucunacaG00000073078	envelope membrane protein%2C chloroplastic	ctg277:10523-11373(+)	segmental	U	-	GO:0006813 GO:0009706 GO:0015078 GO:0015297 GO:1902600	27.631
TucunacaG00000073079	cytochrome f (chloroplast)	ctg277:11455-12417(+)	segmental	C	-	GO:0005506 GO:0009055 GO:0015979 GO:0009535 GO:0020037	18.4326
TucunacaG00000073080	Cytochrome b559 subunit alpha	ctg277:14046-14297(-)	segmental	C	-	GO:0009539 GO:0005506 GO:0009055 GO:0009767 GO:0009535 GO:0020037	529.127
TucunacaG00000073081	ATP-dependent Clp protease proteolytic subunit	ctg277:19744-21780(-)	segmental	O	EC:3.4.21.92	GO:0009570 GO:0006515 GO:0004252 GO:0009368 GO:0004176 GO:0051117	16.5095
TucunacaG00000073082	Photosystem II CP47 reaction center protein	ctg277:22226-23752(+)	segmental	S	-	GO:0009772 GO:0045156 GO:0009523 GO:0016168 GO:0009535	139.224
TucunacaG00000073083	photosystem II CP47 reaction center protein	ctg277:24342-27755(+)	segmental	C	-	GO:0009507 GO:0016491 GO:0046872 GO:0045156 GO:0022904 GO:0009523 GO:0042651 GO:0042301 GO:0050821 GO:0009767 GO:0070469 GO:0005743	276.823
TucunacaG00000073084	DNA-directed RNA polymerase subunit alpha	ctg277:27901-28920(-)	segmental	K	EC:2.7.7.6	GO:0000428 GO:0009507 GO:0003677 GO:0003899 GO:0046983 GO:0006351	13.202
TucunacaG00000073085	ribosomal protein S11 (chloroplast)	ctg277:29001-29423(-)	segmental	K	EC:2.7.7.6	GO:0009507 GO:0003735 GO:0032543 GO:0019843 GO:0005763	13.8339
TucunacaG00000073086	ribosomal protein S8 (chloroplast)	ctg277:30085-30489(-)	segmental	J	-	GO:0005840 GO:0009507 GO:0003735 GO:0019843 GO:0006412	15.7252
TucunacaG00000073087	ribosomal protein L14 (chloroplast)	ctg277:30699-31067(-)	segmental	J	-	GO:0009507 GO:0003735 GO:0070180 GO:0005762 GO:0006412	9.36111
TucunacaG00000073088	ribosomal protein L16 (chloroplast)	ctg277:31192-31551(-)	segmental	J	-	GO:0009507 GO:0003735 GO:0032543 GO:0019843 GO:0005762	5.95624
TucunacaG00000073089	30S ribosomal protein S3%2C chloroplastic	ctg277:32752-33408(-)	segmental	J	-	GO:0009507 GO:0003735 GO:0019843 GO:0006412	9.15448
TucunacaG00000073090	Ribosomal protein L2 C-terminal domain-containing protein	ctg277:34245-34673(-)	segmental	J	-	GO:0009507 GO:0003723 GO:0003735 GO:0002181 GO:0032543 GO:0016740 GO:0005762	4.59824
TucunacaG00000073091	ribosomal protein L2 (chloroplast)	ctg277:35337-35747(-)	segmental	J	-	GO:0005840 GO:0003735 GO:0006412	4.60648
TucunacaG00000073092	ribosomal protein L23 (chloroplast)	ctg277:35766-36068(-)	segmental	J	-	GO:0005840 GO:0009507 GO:0003729 GO:0003735 GO:0019843 GO:0006412	5.24328
TucunacaG00000073093	Ycf2 (chloroplast)	ctg277:36371-37421(+)	dispersed	L	-	-	0
TucunacaG00000073094	Protein Ycf2	ctg277:37756-40767(+)	segmental	S	-	-	0
TucunacaG00000073095	Protein Ycf2	ctg277:41079-43248(+)	segmental	S	-	GO:0005524 GO:0016887	0.80834
TucunacaG00000073096	NAD(P)H-quinone oxidoreductase subunit 2 A%2C chloroplastic-like	ctg277:44528-45439(-)	segmental	C	EC:1.6.5.3	GO:0009536 GO:0016020	9.89441
TucunacaG00000073097	NADH-plastoquinone oxidoreductase subunit 2	ctg277:45836-46747(-)	segmental	C	EC:1.6.5.3	GO:0009507 GO:0016020	8.67881
TucunacaG00000073098	ribosomal protein S7 (chloroplast)	ctg277:46935-47264(-)	segmental	J	-	GO:0009507 GO:0003735 GO:0003729 GO:0000028 GO:0019843 GO:0005763 GO:0006412	18.5761
TucunacaG00000073099	30S ribosomal protein S12%2C chloroplastic	ctg277:47461-48575(-)	dispersed	J	-	GO:0003735 GO:0015935 GO:0006412	7.66655
TucunacaG00000073100	Uncharacterized protein	ctg277:49229-49794(+)	segmental	-	-	GO:0009507 GO:0016020	1.94143
TucunacaG00000073101	Fibrinogen C-terminal domain-containing protein	ctg277:50765-51141(+)	segmental	S	-	-	0
TucunacaG00000073102	Uncharacterized protein ycf68	ctg277:51365-51743(+)	segmental	-	-	-	0
TucunacaG00000073103	uncharacterized protein LOC122584335	ctg277:51782-52601(+)	segmental	-	-	-	110.163
TucunacaG00000073104	Putative ovule protein	ctg277:52932-53147(+)	segmental	-	-	GO:0009507 GO:0016020 GO:0003743 GO:0006413	33.5632
TucunacaG00000073105	DNA-directed RNA polymerase subunit beta	ctg278:5766-8978(+)	segmental	K	EC:2.7.7.6	GO:0000428 GO:0009507 GO:0003677 GO:0003899 GO:0032549 GO:0006351	3.42663
TucunacaG00000073106	DNA-directed RNA polymerase	ctg278:8984-9448(+)	segmental	K	EC:2.7.7.6	GO:0000428 GO:0009507 GO:0003677 GO:0003899 GO:0006351	5.51255
TucunacaG00000073107	DNA-directed RNA polymerase subunit beta'	ctg278:10058-11845(+)	segmental	K	EC:2.7.7.6	GO:0003677 GO:0003899 GO:0006351	4.93317
TucunacaG00000073108	DNA-directed RNA polymerase subunit beta''	ctg278:12021-16175(+)	segmental	K	EC:2.7.7.6	GO:0000428 GO:0009507 GO:0003677 GO:0003899 GO:0008270 GO:0006351	4.66906
TucunacaG00000073109	ribosomal protein S2 (chloroplast)	ctg278:16451-17161(+)	segmental	J	-	GO:0009507 GO:0003735 GO:0005763 GO:0006412	7.73801
TucunacaG00000073110	ATP synthase subunit a%2C chloroplastic	ctg278:17367-18110(+)	segmental	C	-	GO:0045263 GO:1902600 GO:0005886 GO:0015986 GO:0009535 GO:0046933	46.7603
TucunacaG00000073111	ATP synthase subunit C%2C plastid	ctg278:19030-19332(+)	segmental	C	-	GO:0000276 GO:1902600 GO:0008289 GO:0015986 GO:0009535 GO:0046933	20.8161
TucunacaG00000073112	ATP synthase subunit b%2C chloroplastic	ctg278:20630-21139(+)	segmental	C	-	GO:0009507 GO:0045263 GO:0015078 GO:0015986 GO:1902600	44.0552
TucunacaG00000073113	ATP synthase CF1 alpha subunit (chloroplast)	ctg278:21194-22717(+)	segmental	C	EC:3.6.3.14	GO:0045261 GO:0005524 GO:1902600 GO:0046961 GO:0043531 GO:0015986 GO:0009535 GO:0046933	21.4646
TucunacaG00000073114	Maturase K	ctg278:30388-31908(+)	segmental	J	-	GO:0009507 GO:0003723 GO:0006397 GO:0008033 GO:0008380	20.7006
TucunacaG00000073115	photosystem II protein D1 (chloroplast)	ctg278:32477-33538(+)	segmental	C	EC:1.10.3.9	GO:0009772 GO:0005506 GO:0045156 GO:0009523 GO:0016682 GO:0016168 GO:0009635 GO:0009535	3200.09
TucunacaG00000073116	Ribosomal protein L2 C-terminal domain-containing protein	ctg278:34354-34782(-)	segmental	J	-	GO:0009507 GO:0003723 GO:0003735 GO:0002181 GO:0032543 GO:0016740 GO:0005762	5.09659
TucunacaG00000073117	ribosomal protein L2 (chloroplast)	ctg278:35446-35856(-)	segmental	J	-	GO:0005840 GO:0003735 GO:0006412	4.7383
TucunacaG00000073118	ribosomal protein L23 (chloroplast)	ctg278:35875-36177(-)	segmental	J	-	GO:0005840 GO:0009507 GO:0003729 GO:0003735 GO:0019843 GO:0006412	5.46058
TucunacaG00000073119	Protein Ycf2	ctg278:36505-42237(+)	segmental	C	-	GO:0009570 GO:0016020 GO:0005524 GO:0016887	1.73331
TucunacaG00000073120	Protein Ycf2	ctg278:42195-49571(+)	segmental	O	-	GO:0000166	5.80083
TucunacaG00000073121	NAD(P)H-quinone oxidoreductase subunit 2 A%2C chloroplastic-like	ctg278:44634-45711(-)	segmental	C	EC:1.6.5.3	GO:0009507 GO:0016020	0.038926
TucunacaG00000073122	NADH-plastoquinone oxidoreductase subunit 2	ctg278:45942-46853(-)	segmental	C	EC:1.6.5.3	GO:0009507 GO:0016020	0.115501
TucunacaG00000073123	ribosomal protein S7 (chloroplast)	ctg278:47041-47370(-)	segmental	J	-	GO:0009507 GO:0003735 GO:0003729 GO:0000028 GO:0019843 GO:0005763 GO:0006412	0.045931
TucunacaG00000073124	Uncharacterized protein	ctg278:49332-49897(+)	segmental	-	-	GO:0009507 GO:0016020	0
TucunacaG00000073125	ATP synthase subunit alpha 1	ctg278:50526-50974(-)	dispersed	-	-	-	20.5368
TucunacaG00000073126	Autophagy-related protein	ctg278:51013-51395(+)	dispersed	-	-	GO:0009507	0
TucunacaG00000073127	Uncharacterized protein ycf68	ctg278:51468-51846(+)	dispersed	-	-	-	0
TucunacaG00000073128	uncharacterized protein LOC122584335	ctg278:51885-52704(+)	segmental	-	-	-	66.9201
TucunacaG00000073129	Ycf68	ctg279:1-1682(+)	dispersed	S	-	GO:0009507	27.1828
TucunacaG00000073130	Protein TIC 214	ctg279:2514-3920(+)	segmental	-	-	-	11.9585
TucunacaG00000073131	Protein TIC 214 (Fragment)	ctg279:6385-6786(+)	dispersed	U	-	GO:0009706	2.12599
TucunacaG00000073132	Protein TIC 214	ctg279:7101-7451(+)	segmental	U	-	GO:0016021	1.70788
TucunacaG00000073133	NAD(P)H-quinone oxidoreductase subunit 1%2C chloroplastic	ctg279:13934-14500(+)	segmental	C	-	GO:0005747 GO:0009507 GO:0003954 GO:0009060 GO:0005886	52.2958
TucunacaG00000073134	NAD(P)H-quinone oxidoreductase subunit 1%2C chloroplastic	ctg279:15490-16116(+)	segmental	C	-	GO:0016020	48.9367
TucunacaG00000073135	NAD(P)H-quinone oxidoreductase subunit 6%2C chloroplastic	ctg279:17082-17654(+)	segmental	C	EC:1.6.5.3	GO:0009535 GO:0008137 GO:0048038 GO:0055085	13.5886
TucunacaG00000073136	NADH-plastoquinone oxidoreductase subunit 4L (chloroplast)	ctg279:17892-18197(+)	segmental	C	EC:1.6.5.3	GO:0005747 GO:0050136 GO:0048038 GO:0019684 GO:0042773 GO:0005886 GO:0009535	75.9236
TucunacaG00000073137	Cytochrome c biogenesis protein CcsA	ctg279:20604-21575(-)	segmental	O	-	GO:0009535 GO:0020037 GO:0017004	31.4423
TucunacaG00000073138	NADH dehydrogenase subunit F (Fragment)	ctg279:23607-24566(+)	segmental	C	EC:1.6.5.3	GO:0008137 GO:0042773	3.5437
TucunacaG00000073139	NAD(P)H-quinone oxidoreductase subunit 5%2C chloroplastic	ctg279:24893-26878(+)	segmental	C	EC:1.6.5.3	-	4.40833
TucunacaG00000073140	Protein TIC 214	ctg279:25546-26847(-)	dispersed	U	-	GO:0009706 GO:0015031	0.091488
TucunacaG00000073141	Ribosomal protein L23	ctg279:27806-35670(+)	segmental	-	-	GO:0005840 GO:0009507	128.981
TucunacaG00000073142	Reverse transcriptase domain-containing protein	ctg279:28343-28549(-)	segmental	-	-	-	0.002654
TucunacaG00000073143	outer envelope pore protein 16%2C chloroplastic-like	ctg279:29157-30476(-)	segmental	-	-	-	0
TucunacaG00000073144	Uncharacterized protein ycf68	ctg279:30521-31864(-)	segmental	-	-	-	0
TucunacaG00000073145	Uncharacterized protein ycf68	ctg279:32235-33017(-)	segmental	-	-	-	0
TucunacaG00000073146	uncharacterized protein LOC122584335	ctg279:33348-34167(-)	segmental	-	-	-	0
TucunacaG00000073147	Uncharacterized protein ycf68	ctg279:34206-34584(-)	segmental	-	-	-	0.799363
TucunacaG00000073148	Fibrinogen C-terminal domain-containing protein	ctg279:34808-35184(-)	segmental	S	-	-	0
TucunacaG00000073149	Uncharacterized protein	ctg279:36155-36720(-)	segmental	-	-	GO:0009507 GO:0016020	3.59465
TucunacaG00000073150	30S ribosomal protein S12%2C chloroplastic	ctg279:37596-37937(+)	segmental	J	-	GO:0003735 GO:0015935 GO:0006412	13.5546
TucunacaG00000073151	ribosomal protein S7 (chloroplast)	ctg279:38685-39014(+)	segmental	J	-	GO:0009507 GO:0003735 GO:0003729 GO:0000028 GO:0019843 GO:0005763 GO:0006412	35.7811
TucunacaG00000073152	NAD(P)H-quinone oxidoreductase subunit 2 (chloroplast)	ctg279:39202-39876(+)	segmental	C	EC:1.6.5.3	GO:0009507 GO:0016020	12.8544
TucunacaG00000073153	NADH:quinone oxidoreductase/Mrp antiporter membrane subunit domain-containing protein	ctg279:40808-41422(+)	segmental	C	EC:1.6.5.3	GO:0009536 GO:0016020	29.7189
TucunacaG00000073154	Protein Ycf2	ctg279:42452-49554(-)	dispersed	C	-	GO:0009570 GO:0016020 GO:0005524 GO:0016887	3.46445
TucunacaG00000073155	ribosomal protein L23 (chloroplast)	ctg279:49882-50184(+)	segmental	J	-	GO:0005840 GO:0009507 GO:0003729 GO:0003735 GO:0019843 GO:0006412	10.7342
TucunacaG00000073156	ribosomal protein L2 (chloroplast)	ctg279:50203-50613(+)	segmental	J	-	GO:0005840 GO:0003735 GO:0006412	5.45415
TucunacaG00000073157	Ribosomal protein L2 C-terminal domain-containing protein	ctg279:51277-51707(+)	dispersed	J	-	GO:0009507 GO:0003723 GO:0003735 GO:0002181 GO:0032543 GO:0016740 GO:0005762	3.26912
TucunacaG00000073158	ribosomal protein L22 (chloroplast)	ctg279:52082-52486(+)	dispersed	J	-	GO:0009507 GO:0003735 GO:0015934 GO:0019843 GO:0006412	7.38487
TucunacaG00000073159	30S ribosomal protein S3%2C chloroplastic	ctg279:52775-53200(+)	segmental	J	-	GO:0003723 GO:0003735 GO:0006412	7.67765
TucunacaG00000073160	Senescence-associated protein	ctg280:134-1776(+)	dispersed	-	-	-	16.7831
TucunacaG00000073165	Uncharacterized protein	ctg280:6801-7079(-)	singleton	-	-	-	0
TucunacaG00000073166	VARLMGL domain-containing protein	ctg280:7302-8429(-)	dispersed	-	-	-	3.78691
TucunacaG00000073167	Senescence-associated protein	ctg280:8692-10417(+)	proximal	S	-	GO:0043457	8.76948
TucunacaG00000073173	VARLMGL domain-containing protein	ctg280:18700-19585(-)	dispersed	-	-	-	7.12609
TucunacaG00000073174	Senescence-associated protein	ctg280:19828-21632(+)	proximal	S	-	GO:0043457	9.63719
TucunacaG00000073175	Non-specific serine/threonine protein kinase	ctg280:22195-23354(-)	proximal	-	-	-	11.2281
TucunacaG00000073181	Senescence-associated protein	ctg280:30375-32156(+)	dispersed	-	-	GO:0043457	11.6736
TucunacaG00000073182	Senescence-associated protein	ctg280:32505-32841(+)	dispersed	-	-	-	5.24953
TucunacaG00000073184	Non-specific serine/threonine protein kinase	ctg280:33457-34616(-)	proximal	-	-	-	8.58411
TucunacaG00000073189	Atp synthase subunit beta	ctg280:42477-43758(-)	dispersed	-	-	-	5.7786
TucunacaG00000073190	Senescence-associated protein	ctg280:43866-45591(+)	proximal	S	-	GO:0043457	9.05366
TucunacaG00000073192	Non-specific serine/threonine protein kinase	ctg280:46154-47313(-)	dispersed	-	-	-	11.2195
TucunacaG00000073196	ribosomal protein S11 (chloroplast)	ctg281:1804-2349(+)	segmental	K	EC:2.7.7.6	GO:0003735 GO:0005737 GO:0043231 GO:0015935 GO:0006412	3.16536
TucunacaG00000073197	RNA polymerase alpha subunit (chloroplast)	ctg281:2350-2928(+)	segmental	K	EC:2.7.7.6	GO:0003677 GO:0003899 GO:0046983 GO:0006351	2.10093
TucunacaG00000073198	photosystem II CP47 reaction center protein	ctg281:3467-7140(-)	segmental	C	-	GO:0009507 GO:0016491 GO:0046872 GO:0045156 GO:0022904 GO:0009523 GO:0042651 GO:0042301 GO:0050821 GO:0009767 GO:0070469 GO:0005743	143.227
TucunacaG00000073199	Photosystem II CP47 reaction center protein	ctg281:7470-8306(-)	segmental	S	-	GO:0009521 GO:0016168 GO:0009767	60.9555
TucunacaG00000073200	photosystem II 47 kDa protein (chloroplast)	ctg281:8363-8995(-)	dispersed	P	-	GO:0009507 GO:0042170 GO:0009521 GO:0016168 GO:0009767	77.065
TucunacaG00000073201	ATP-dependent Clp protease proteolytic subunit	ctg281:9441-11477(+)	segmental	O	EC:3.4.21.92	GO:0009570 GO:0006515 GO:0004252 GO:0009368 GO:0004176 GO:0051117	9.17273
TucunacaG00000073202	Cytochrome b559 subunit alpha	ctg281:16926-17177(+)	segmental	C	-	GO:0009539 GO:0005506 GO:0009055 GO:0009767 GO:0009535 GO:0020037	236.525
TucunacaG00000073203	cytochrome f (chloroplast)	ctg281:18806-19768(-)	segmental	C	-	GO:0005506 GO:0009055 GO:0015979 GO:0009535 GO:0020037	10.0603
TucunacaG00000073204	envelope membrane protein%2C chloroplastic	ctg281:20011-20700(-)	segmental	U	-	GO:0006813 GO:0009706 GO:0015078 GO:0015297 GO:1902600	19.1028
TucunacaG00000073205	photosystem I assembly protein Ycf4 (chloroplast)	ctg281:21588-22142(-)	segmental	S	-	GO:0009522 GO:0015979 GO:0009535	18.3018
TucunacaG00000073206	Acetyl-coenzyme A carboxylase carboxyl transferase subunit beta%2C chloroplastic	ctg281:23376-24893(-)	segmental	H	EC:2.1.3.15%2C6.4.1.2	GO:0009317 GO:0009570 GO:0003989 GO:0005524 GO:0008270 GO:0016743 GO:0006633 GO:2001295	3.7662
TucunacaG00000073207	Ribulose bisphosphate carboxylase large chain	ctg281:25863-27311(-)	segmental	C	EC:2.1.3.15%2C4.1.1.39%2C6.4.1.2	GO:0000287 GO:0009507 GO:0019253 GO:0004497 GO:0016984	536.202
TucunacaG00000073208	H(+)-transporting two-sector ATPase	ctg281:27997-29891(+)	segmental	C	EC:3.6.3.14	GO:0016887 GO:0045261 GO:0005524 GO:1902600 GO:0046961 GO:0042776 GO:0005753 GO:0009535 GO:0046933	46.4712
TucunacaG00000073209	NAD(P)H-quinone oxidoreductase subunit 3%2C chloroplastic	ctg281:32165-32527(+)	segmental	C	EC:1.6.5.3	GO:0005747 GO:0050136 GO:0055085 GO:0048038 GO:0008137 GO:0019684 GO:0005886 GO:0009535	13.5447
TucunacaG00000073210	NAD(P)H-quinone oxidoreductase subunit K%2C chloroplastic	ctg281:32586-33272(+)	segmental	C	EC:1.6.5.3	GO:0005747 GO:0050136 GO:0048038 GO:0005506 GO:0015990 GO:0008137 GO:0019684 GO:0051539 GO:0032981 GO:0009060 GO:0005886 GO:0009535	24.9759
TucunacaG00000073211	NADH dehydrogenase subunit J (chloroplast)	ctg281:33424-33900(+)	segmental	C	EC:1.6.5.3	GO:0005747 GO:0050136 GO:0055085 GO:0048038 GO:0008137 GO:0019684 GO:0005886 GO:0009535	13.7971
TucunacaG00000073212	ribosomal protein S4 (chloroplast)	ctg281:36583-37188(+)	segmental	J	-	GO:0009507 GO:0003735 GO:0042274 GO:0019843 GO:0005763 GO:0006412	16.1684
TucunacaG00000073213	Photosystem I assembly protein Ycf3	ctg281:37882-39850(+)	dispersed	S	-	GO:0009535 GO:0005515 GO:0048564	25.6588
TucunacaG00000073214	Photosystem I P700 chlorophyll a apoprotein A1	ctg281:40683-42935(+)	segmental	C	-	GO:0000287 GO:0016491 GO:0009055 GO:0009522 GO:0015979 GO:0051539 GO:0016168 GO:0009535	161.14
TucunacaG00000073215	Photosystem I P700 chlorophyll a apoprotein A2	ctg281:42961-45165(+)	dispersed	C	-	GO:0000287 GO:0016491 GO:0009055 GO:0009522 GO:0015979 GO:0051539 GO:0016168 GO:0009535	190.729
TucunacaG00000073216	ribosomal protein S14 (chloroplast)	ctg281:45288-45590(+)	segmental	J	-	GO:0009507 GO:0003735 GO:0019843 GO:0005763 GO:0006412	154.497
TucunacaG00000073217	LhbA (chloroplast)	ctg281:46561-50542(+)	segmental	-	-	GO:0009507	208.37
TucunacaG00000073218	photosystem II CP43 reaction center protein-like	ctg281:47572-50002(-)	segmental	P	-	GO:0009772 GO:0005506 GO:0045156 GO:0009523 GO:0016168 GO:0009535	14.9623
TucunacaG00000073219	VARLMGL domain-containing protein	ctg282:709-1934(+)	proximal	G	EC:3.2.1.24	-	22.3927
TucunacaG00000073220	Regulator of rDNA transcription protein 15	ctg282:1956-2532(-)	dispersed	-	-	-	12.0367
TucunacaG00000073226	Senescence-associated protein	ctg282:10452-11143(-)	proximal	-	-	-	0
TucunacaG00000073227	Protein TAR1-like	ctg282:11284-12350(-)	dispersed	-	-	GO:0043457	0
TucunacaG00000073228	VARLMGL domain-containing protein	ctg282:12593-13518(+)	proximal	G	EC:3.2.1.24	-	21.5276
TucunacaG00000073234	Non-specific serine/threonine protein kinase	ctg282:20580-21568(+)	dispersed	-	-	-	17.1683
TucunacaG00000073235	Senescence-associated protein	ctg282:22036-22727(-)	proximal	-	-	-	0
TucunacaG00000073236	Senescence-associated protein	ctg282:22868-24649(-)	dispersed	S	-	-	0
TucunacaG00000073237	predicted protein	ctg282:25087-25254(+)	dispersed	-	-	-	11.6023
TucunacaG00000073243	Non-specific serine/threonine protein kinase	ctg282:31181-44736(+)	dispersed	-	-	-	10.8594
TucunacaG00000073244	Non-specific serine/threonine protein kinase	ctg282:32164-33152(+)	dispersed	-	-	-	0
TucunacaG00000073246	Senescence-associated protein	ctg282:33715-34311(-)	proximal	-	-	-	4.58028
TucunacaG00000073247	Senescence-associated protein	ctg282:34452-37284(-)	dispersed	S	-	-	26.6406
TucunacaG00000073253	Senescence-associated protein	ctg282:45299-45895(-)	proximal	-	-	-	4.79492
TucunacaG00000073254	Protein TAR1-like	ctg282:46036-47102(-)	dispersed	-	-	GO:0043457	42.0032
TucunacaG00000073255	VARLMGL domain-containing protein	ctg282:47345-48270(+)	dispersed	G	EC:3.2.1.24	-	24.8276
TucunacaG00000073256	Senescence-associated protein	ctg282:48292-49246(-)	dispersed	S	-	-	0

### Sheet: S6C Memarginata anno
Gene ID	Product	Genomic Coordinates	Topology	COG	EC number	Gene Ontology (GO)	TPM
MemarginataG00000001653	Photosystem II CP47 reaction center protein	chr1:297-1132(+)	proximal	S	-	GO:0009772 GO:0045156 GO:0009523 GO:0016168 GO:0009535 GO:0003674 GO:0003824 GO:0005488 GO:0005575 GO:0005622 GO:0005623 GO:0005737 GO:0006091 GO:0006464 GO:0006807 GO:0008150 GO:0008152 GO:0009055 GO:0009507 GO:0009521 GO:0009534 GO:0009536 GO:0009579 GO:0009767 GO:0009987 GO:0015979 GO:0016020 GO:0016021 GO:0016491 GO:0018298 GO:0019538 GO:0019684 GO:0022900 GO:0031224 GO:0031976 GO:0031984 GO:0032991 GO:0034357 GO:0036211 GO:0042651 GO:0043167 GO:0043168 GO:0043170 GO:0043226 GO:0043227 GO:0043229 GO:0043231 GO:0043412 GO:0044237 GO:0044238 GO:0044260 GO:0044267 GO:0044422 GO:0044424 GO:0044425 GO:0044434 GO:0044435 GO:0044436 GO:0044444 GO:0044446 GO:0044464 GO:0046906 GO:0048037 GO:0055035 GO:0055114 GO:0071704 GO:0097159 GO:0098796 GO:1901363 GO:1901564	8.229819
MemarginataG00000001654	Cytochrome b	chr1:1838-3366(+)	proximal	C	-	GO:0009772 GO:0008121 GO:0009523 GO:1902600 GO:0042651 GO:0006122 GO:0042301 GO:0005743 GO:0009507 GO:0046872 GO:0045156 GO:0016168 GO:0050821 GO:0003674 GO:0003824 GO:0005488 GO:0005506 GO:0005575 GO:0005622 GO:0005623 GO:0005737 GO:0006091 GO:0008150 GO:0008152 GO:0009055 GO:0009534 GO:0009535 GO:0009536 GO:0009579 GO:0009987 GO:0015979 GO:0015980 GO:0016020 GO:0016021 GO:0016491 GO:0020037 GO:0022900 GO:0022904 GO:0031224 GO:0031976 GO:0031984 GO:0034357 GO:0043167 GO:0043169 GO:0043226 GO:0043227 GO:0043229 GO:0043231 GO:0044237 GO:0044422 GO:0044424 GO:0044425 GO:0044434 GO:0044435 GO:0044436 GO:0044444 GO:0044446 GO:0044464 GO:0045158 GO:0045333 GO:0046906 GO:0046914 GO:0048037 GO:0055035 GO:0055114 GO:0097159 GO:1901363	2.158821
MemarginataG00000001655	ribosomal protein S3 (chloroplast)	chr1:4659-4883(+)	dispersed	J	-	GO:0009507 GO:0003735 GO:0019843 GO:0006412 GO:0002181 GO:0003674 GO:0003676 GO:0003723 GO:0005198 GO:0005488 GO:0005575 GO:0005622 GO:0005623 GO:0005737 GO:0005829 GO:0005840 GO:0006518 GO:0006807 GO:0008150 GO:0008152 GO:0009058 GO:0009059 GO:0009295 GO:0009526 GO:0009532 GO:0009536 GO:0009570 GO:0009941 GO:0009987 GO:0010467 GO:0015935 GO:0016020 GO:0019538 GO:0022626 GO:0022627 GO:0031967 GO:0031975 GO:0032991 GO:0034641 GO:0034645 GO:0043043 GO:0043170 GO:0043226 GO:0043227 GO:0043228 GO:0043229 GO:0043231 GO:0043232 GO:0043603 GO:0043604 GO:0044237 GO:0044238 GO:0044249 GO:0044260 GO:0044267 GO:0044271 GO:0044391 GO:0044422 GO:0044424 GO:0044434 GO:0044435 GO:0044444 GO:0044445 GO:0044446 GO:0044464 GO:0071704 GO:0097159 GO:1901363 GO:1901564 GO:1901566 GO:1901576 GO:1990904	0.091551
MemarginataG00000001656	50S ribosomal protein L16 (chloroplast)	chr1:6053-6495(+)	dispersed	J	-	GO:0003735 GO:0032543 GO:0019843 GO:0005762 GO:0003674 GO:0003676 GO:0003723 GO:0005198 GO:0005488 GO:0005575 GO:0005622 GO:0005623 GO:0005737 GO:0005829 GO:0005840 GO:0006412 GO:0006518 GO:0006807 GO:0008150 GO:0008152 GO:0009058 GO:0009059 GO:0009507 GO:0009526 GO:0009532 GO:0009536 GO:0009570 GO:0009941 GO:0009987 GO:0010467 GO:0015934 GO:0019538 GO:0022625 GO:0022626 GO:0031967 GO:0031975 GO:0032991 GO:0034641 GO:0034645 GO:0043043 GO:0043170 GO:0043226 GO:0043227 GO:0043228 GO:0043229 GO:0043231 GO:0043232 GO:0043603 GO:0043604 GO:0044237 GO:0044238 GO:0044249 GO:0044260 GO:0044267 GO:0044271 GO:0044391 GO:0044422 GO:0044424 GO:0044434 GO:0044435 GO:0044444 GO:0044445 GO:0044446 GO:0044464 GO:0071704 GO:0097159 GO:1901363 GO:1901564 GO:1901566 GO:1901576 GO:1990904	0
MemarginataG00000001657	ribosomal protein L14 (chloroplast)	chr1:6649-7012(+)	dispersed	J	-	GO:0009507 GO:0003735 GO:0070180 GO:0005762 GO:0006412 GO:0000313 GO:0000315 GO:0003674 GO:0003676 GO:0003723 GO:0005198 GO:0005488 GO:0005575 GO:0005622 GO:0005623 GO:0005737 GO:0005739 GO:0005759 GO:0005761 GO:0005840 GO:0006518 GO:0006807 GO:0008150 GO:0008152 GO:0009058 GO:0009059 GO:0009536 GO:0009987 GO:0010467 GO:0015934 GO:0019538 GO:0019843 GO:0031974 GO:0032991 GO:0034641 GO:0034645 GO:0043043 GO:0043170 GO:0043226 GO:0043227 GO:0043228 GO:0043229 GO:0043231 GO:0043232 GO:0043233 GO:0043603 GO:0043604 GO:0044237 GO:0044238 GO:0044249 GO:0044260 GO:0044267 GO:0044271 GO:0044391 GO:0044422 GO:0044424 GO:0044429 GO:0044444 GO:0044446 GO:0044464 GO:0070013 GO:0071704 GO:0097159 GO:0098798 GO:1901363 GO:1901564 GO:1901566 GO:1901576 GO:1990904	5.722389
MemarginataG00000001658	ribosomal protein S8 (chloroplast)	chr1:7230-7634(+)	singleton	J	-	GO:0005840 GO:0009507 GO:0003735 GO:0019843 GO:0006412 GO:0003674 GO:0003676 GO:0003723 GO:0005198 GO:0005488 GO:0005575 GO:0005622 GO:0005623 GO:0005737 GO:0005829 GO:0006518 GO:0006807 GO:0008150 GO:0008152 GO:0009058 GO:0009059 GO:0009526 GO:0009532 GO:0009536 GO:0009570 GO:0009941 GO:0009987 GO:0010467 GO:0015935 GO:0016020 GO:0019538 GO:0022626 GO:0022627 GO:0031967 GO:0031975 GO:0032991 GO:0034641 GO:0034645 GO:0043043 GO:0043170 GO:0043226 GO:0043227 GO:0043228 GO:0043229 GO:0043231 GO:0043232 GO:0043603 GO:0043604 GO:0044237 GO:0044238 GO:0044249 GO:0044260 GO:0044267 GO:0044271 GO:0044391 GO:0044422 GO:0044424 GO:0044434 GO:0044435 GO:0044444 GO:0044445 GO:0044446 GO:0044464 GO:0071704 GO:0097159 GO:1901363 GO:1901564 GO:1901566 GO:1901576 GO:1990904	5.916306
MemarginataG00000001659	DNA-directed RNA polymerase	chr1:8342-9863(+)	dispersed	K	EC:2.7.7.6	GO:0003677 GO:0009507 GO:0003723 GO:0003899 GO:0003735 GO:0006351 GO:0000428 GO:0046983 GO:0015935 GO:0006412 GO:0003674 GO:0003676 GO:0003824 GO:0005488 GO:0005515 GO:0005575 GO:0005622 GO:0005623 GO:0005737 GO:0006139 GO:0006725 GO:0006807 GO:0008150 GO:0008152 GO:0009058 GO:0009059 GO:0009536 GO:0009987 GO:0010467 GO:0016070 GO:0016740 GO:0016772 GO:0016779 GO:0018130 GO:0019438 GO:0032774 GO:0034062 GO:0034641 GO:0034645 GO:0034654 GO:0043170 GO:0043226 GO:0043227 GO:0043229 GO:0043231 GO:0044237 GO:0044238 GO:0044249 GO:0044260 GO:0044271 GO:0044424 GO:0044444 GO:0044464 GO:0046483 GO:0071704 GO:0090304 GO:0097159 GO:0097659 GO:0097747 GO:0140098 GO:1901360 GO:1901362 GO:1901363 GO:1901576	3.647033
MemarginataG00000001660	Cytochrome b6-f complex subunit 4	chr1:10002-11032(-)	dispersed	C	-	GO:0008121 GO:0045156 GO:1902600 GO:0006122 GO:0045158 GO:0009767 GO:0009535 GO:0003674 GO:0003824 GO:0005575 GO:0005622 GO:0005623 GO:0005737 GO:0006091 GO:0008150 GO:0008152 GO:0009055 GO:0009507 GO:0009534 GO:0009536 GO:0009579 GO:0009987 GO:0015979 GO:0016020 GO:0016021 GO:0016491 GO:0019684 GO:0022900 GO:0031224 GO:0031976 GO:0031984 GO:0034357 GO:0042651 GO:0043226 GO:0043227 GO:0043229 GO:0043231 GO:0044237 GO:0044422 GO:0044424 GO:0044425 GO:0044434 GO:0044435 GO:0044436 GO:0044444 GO:0044446 GO:0044464 GO:0055035 GO:0055114	7.409993
MemarginataG00000001661	Cytochrome b6	chr1:14403-15931(-)	proximal	C	-	GO:0046872 GO:0008121 GO:0009523 GO:1902600 GO:0015979 GO:0006122 GO:0045158 GO:0042301 GO:0050821 GO:0009535 GO:0003674 GO:0003824 GO:0005488 GO:0005506 GO:0005575 GO:0005622 GO:0005623 GO:0005737 GO:0006091 GO:0008150 GO:0008152 GO:0009055 GO:0009507 GO:0009534 GO:0009536 GO:0009579 GO:0009987 GO:0015980 GO:0016020 GO:0016021 GO:0016491 GO:0020037 GO:0022900 GO:0022904 GO:0031224 GO:0031976 GO:0031984 GO:0034357 GO:0042651 GO:0043167 GO:0043169 GO:0043226 GO:0043227 GO:0043229 GO:0043231 GO:0044237 GO:0044422 GO:0044424 GO:0044425 GO:0044434 GO:0044435 GO:0044436 GO:0044444 GO:0044446 GO:0044464 GO:0045333 GO:0046906 GO:0046914 GO:0048037 GO:0055035 GO:0055114 GO:0097159 GO:1901363	10.79172
MemarginataG00000001662	Photosystem II CP47 reaction center protein	chr1:16637-18183(-)	proximal	S	-	GO:0009772 GO:0045156 GO:0009523 GO:0016168 GO:0009535 GO:0003674 GO:0003824 GO:0005488 GO:0005575 GO:0005622 GO:0005623 GO:0005737 GO:0006091 GO:0006464 GO:0006807 GO:0008150 GO:0008152 GO:0009055 GO:0009507 GO:0009521 GO:0009534 GO:0009536 GO:0009579 GO:0009767 GO:0009987 GO:0015979 GO:0016020 GO:0016021 GO:0016491 GO:0018298 GO:0019538 GO:0019684 GO:0022900 GO:0031224 GO:0031976 GO:0031984 GO:0032991 GO:0034357 GO:0036211 GO:0042651 GO:0043167 GO:0043168 GO:0043170 GO:0043226 GO:0043227 GO:0043229 GO:0043231 GO:0043412 GO:0044237 GO:0044238 GO:0044260 GO:0044267 GO:0044422 GO:0044424 GO:0044425 GO:0044434 GO:0044435 GO:0044436 GO:0044444 GO:0044446 GO:0044464 GO:0046906 GO:0048037 GO:0055035 GO:0055114 GO:0071704 GO:0097159 GO:0098796 GO:1901363 GO:1901564	9.698759
MemarginataG00000001663	ATP-dependent Clp protease proteolytic subunit	chr1:18634-20688(+)	dispersed	O	EC:3.4.21.92	GO:0009570 GO:0006515 GO:0004252 GO:0009368 GO:0004176 GO:0051117 GO:0003674 GO:0003824 GO:0004175 GO:0005575 GO:0005622 GO:0005623 GO:0005737 GO:0006508 GO:0006807 GO:0008150 GO:0008152 GO:0008233 GO:0008236 GO:0009507 GO:0009532 GO:0009536 GO:0016787 GO:0017171 GO:0019538 GO:0043170 GO:0043226 GO:0043227 GO:0043229 GO:0043231 GO:0044238 GO:0044422 GO:0044424 GO:0044434 GO:0044435 GO:0044444 GO:0044446 GO:0044464 GO:0070011 GO:0071704 GO:0140096 GO:1901564	8.02905
MemarginataG00000001664	ribosomal protein S18 (chloroplast)	chr1:29601-30339(-)	dispersed	J	-	GO:0009507 GO:0003735 GO:0032543 GO:0005763 GO:0070181 GO:0003674 GO:0003676 GO:0003723 GO:0005198 GO:0005488 GO:0005575 GO:0005622 GO:0005623 GO:0005737 GO:0005829 GO:0005840 GO:0006412 GO:0006518 GO:0006807 GO:0008150 GO:0008152 GO:0009058 GO:0009059 GO:0009526 GO:0009532 GO:0009536 GO:0009570 GO:0009941 GO:0009987 GO:0010467 GO:0015935 GO:0019538 GO:0019843 GO:0022626 GO:0022627 GO:0031967 GO:0031975 GO:0032991 GO:0034641 GO:0034645 GO:0043043 GO:0043170 GO:0043226 GO:0043227 GO:0043228 GO:0043229 GO:0043231 GO:0043232 GO:0043603 GO:0043604 GO:0044237 GO:0044238 GO:0044249 GO:0044260 GO:0044267 GO:0044271 GO:0044391 GO:0044422 GO:0044424 GO:0044434 GO:0044435 GO:0044444 GO:0044445 GO:0044446 GO:0044464 GO:0071704 GO:0097159 GO:1901363 GO:1901564 GO:1901566 GO:1901576 GO:1990904	5.881864
MemarginataG00000001666	RHOMBOID-like protein	chr1:61663-63156(+)	proximal	T	-	GO:0016020 GO:0006508 GO:0004252 GO:0000139 GO:0002791 GO:0002792 GO:0003674 GO:0003824 GO:0004175 GO:0005488 GO:0005515 GO:0005575 GO:0005622 GO:0005623 GO:0005737 GO:0005783 GO:0005789 GO:0005794 GO:0005886 GO:0005911 GO:0006807 GO:0006810 GO:0006928 GO:0008104 GO:0008150 GO:0008152 GO:0008233 GO:0008236 GO:0008283 GO:0009506 GO:0009894 GO:0009966 GO:0009987 GO:0010646 GO:0012505 GO:0015031 GO:0015833 GO:0016021 GO:0016477 GO:0016787 GO:0017171 GO:0019222 GO:0019538 GO:0019838 GO:0023051 GO:0030054 GO:0030162 GO:0031090 GO:0031224 GO:0031323 GO:0031329 GO:0031984 GO:0032268 GO:0032879 GO:0032880 GO:0033036 GO:0040011 GO:0042058 GO:0042175 GO:0042176 GO:0042886 GO:0043170 GO:0043226 GO:0043227 GO:0043229 GO:0043231 GO:0044238 GO:0044422 GO:0044424 GO:0044425 GO:0044431 GO:0044432 GO:0044444 GO:0044446 GO:0044464 GO:0045184 GO:0048519 GO:0048523 GO:0048583 GO:0048870 GO:0050708 GO:0050709 GO:0050789 GO:0050794 GO:0051046 GO:0051048 GO:0051049 GO:0051051 GO:0051171 GO:0051179 GO:0051223 GO:0051224 GO:0051234 GO:0051246 GO:0051674 GO:0055044 GO:0060255 GO:0061136 GO:0065007 GO:0070011 GO:0070201 GO:0071702 GO:0071704 GO:0071705 GO:0071944 GO:0080090 GO:0090087 GO:0098588 GO:0098791 GO:0098827 GO:0140096 GO:1901184 GO:1901564 GO:1903050 GO:1903362 GO:1903530 GO:1903531 GO:1904950	0.006766
MemarginataG00000001667	dolichyl-diphosphooligosaccharide--protein glycotransferase	chr1:78604-79542(+)	proximal	O	EC:2.4.99.18	GO:0004579 GO:0046872 GO:0016020 GO:0018279 GO:0043687 GO:0003674 GO:0003824 GO:0004576 GO:0005575 GO:0005622 GO:0005623 GO:0005737 GO:0005783 GO:0005789 GO:0005886 GO:0006464 GO:0006486 GO:0006487 GO:0006807 GO:0008150 GO:0008152 GO:0008250 GO:0009058 GO:0009059 GO:0009100 GO:0009101 GO:0009987 GO:0012505 GO:0016021 GO:0016740 GO:0016757 GO:0016758 GO:0018193 GO:0018196 GO:0019538 GO:0031224 GO:0031984 GO:0032991 GO:0034645 GO:0036211 GO:0042175 GO:0043170 GO:0043226 GO:0043227 GO:0043229 GO:0043231 GO:0043412 GO:0043413 GO:0044237 GO:0044238 GO:0044249 GO:0044260 GO:0044267 GO:0044422 GO:0044424 GO:0044425 GO:0044432 GO:0044444 GO:0044446 GO:0044464 GO:0070085 GO:0071704 GO:0071944 GO:0098796 GO:0098827 GO:1901135 GO:1901137 GO:1901564 GO:1901566 GO:1901576 GO:1902494 GO:1990234	0.722975
MemarginataG00000001672	FHA domain-containing protein PS1-like	chr1:121096-125573(-)	dispersed	S	-	GO:0005515 GO:0000003 GO:0003674 GO:0003676 GO:0003677 GO:0003723 GO:0003729 GO:0003824 GO:0004518 GO:0004519 GO:0004540 GO:0004857 GO:0004864 GO:0004865 GO:0005488 GO:0005575 GO:0005622 GO:0005623 GO:0005634 GO:0005654 GO:0005681 GO:0005737 GO:0006139 GO:0006351 GO:0006355 GO:0006396 GO:0006397 GO:0006401 GO:0006725 GO:0006807 GO:0007049 GO:0007275 GO:0008150 GO:0008152 GO:0008283 GO:0008380 GO:0008995 GO:0009056 GO:0009057 GO:0009058 GO:0009059 GO:0009555 GO:0009889 GO:0009892 GO:0009987 GO:0010467 GO:0010468 GO:0010556 GO:0010563 GO:0010605 GO:0010921 GO:0010923 GO:0016070 GO:0016071 GO:0016604 GO:0016607 GO:0016787 GO:0016788 GO:0018130 GO:0019208 GO:0019212 GO:0019219 GO:0019220 GO:0019222 GO:0019438 GO:0019439 GO:0019888 GO:0022414 GO:0030234 GO:0031323 GO:0031324 GO:0031326 GO:0031399 GO:0031400 GO:0031974 GO:0031981 GO:0032268 GO:0032269 GO:0032501 GO:0032502 GO:0032515 GO:0032774 GO:0032991 GO:0034641 GO:0034645 GO:0034654 GO:0034655 GO:0035303 GO:0035304 GO:0035305 GO:0035308 GO:0043086 GO:0043170 GO:0043226 GO:0043227 GO:0043229 GO:0043231 GO:0043233 GO:0043666 GO:0044092 GO:0044237 GO:0044238 GO:0044248 GO:0044249 GO:0044260 GO:0044265 GO:0044270 GO:0044271 GO:0044422 GO:0044424 GO:0044428 GO:0044446 GO:0044451 GO:0044464 GO:0045936 GO:0046483 GO:0046700 GO:0048229 GO:0048519 GO:0048523 GO:0048856 GO:0050789 GO:0050790 GO:0050794 GO:0051171 GO:0051172 GO:0051174 GO:0051246 GO:0051248 GO:0051252 GO:0051321 GO:0051336 GO:0051346 GO:0060255 GO:0065007 GO:0065009 GO:0070013 GO:0071704 GO:0080090 GO:0090304 GO:0090305 GO:0090501 GO:0097159 GO:0097659 GO:0098772 GO:0140098 GO:1901360 GO:1901361 GO:1901362 GO:1901363 GO:1901575 GO:1901576 GO:1903506 GO:1990904 GO:2000112 GO:2001141	1.003603
MemarginataG00000001673	RHOMBOID-like protein	chr1:139072-140565(+)	proximal	T	-	GO:0016020 GO:0006508 GO:0004252 GO:0000139 GO:0002791 GO:0002792 GO:0003674 GO:0003824 GO:0004175 GO:0005488 GO:0005515 GO:0005575 GO:0005622 GO:0005623 GO:0005737 GO:0005783 GO:0005789 GO:0005794 GO:0005886 GO:0005911 GO:0006807 GO:0006810 GO:0006928 GO:0008104 GO:0008150 GO:0008152 GO:0008233 GO:0008236 GO:0008283 GO:0009506 GO:0009894 GO:0009966 GO:0009987 GO:0010646 GO:0012505 GO:0015031 GO:0015833 GO:0016021 GO:0016477 GO:0016787 GO:0017171 GO:0019222 GO:0019538 GO:0019838 GO:0023051 GO:0030054 GO:0030162 GO:0031090 GO:0031224 GO:0031323 GO:0031329 GO:0031984 GO:0032268 GO:0032879 GO:0032880 GO:0033036 GO:0040011 GO:0042058 GO:0042175 GO:0042176 GO:0042886 GO:0043170 GO:0043226 GO:0043227 GO:0043229 GO:0043231 GO:0044238 GO:0044422 GO:0044424 GO:0044425 GO:0044431 GO:0044432 GO:0044444 GO:0044446 GO:0044464 GO:0045184 GO:0048519 GO:0048523 GO:0048583 GO:0048870 GO:0050708 GO:0050709 GO:0050789 GO:0050794 GO:0051046 GO:0051048 GO:0051049 GO:0051051 GO:0051171 GO:0051179 GO:0051223 GO:0051224 GO:0051234 GO:0051246 GO:0051674 GO:0055044 GO:0060255 GO:0061136 GO:0065007 GO:0070011 GO:0070201 GO:0071702 GO:0071704 GO:0071705 GO:0071944 GO:0080090 GO:0090087 GO:0098588 GO:0098791 GO:0098827 GO:0140096 GO:1901184 GO:1901564 GO:1903050 GO:1903362 GO:1903530 GO:1903531 GO:1904950	0.003865
MemarginataG00000001674	dolichyl-diphosphooligosaccharide--protein glycotransferase	chr1:147591-151243(+)	proximal	O	EC:2.4.99.18	GO:0004579 GO:0046872 GO:0016020 GO:0018279 GO:0043687 GO:0003674 GO:0003824 GO:0004576 GO:0005575 GO:0005622 GO:0005623 GO:0005737 GO:0005783 GO:0005789 GO:0005886 GO:0006464 GO:0006486 GO:0006487 GO:0006807 GO:0008150 GO:0008152 GO:0008250 GO:0009058 GO:0009059 GO:0009100 GO:0009101 GO:0009987 GO:0012505 GO:0016021 GO:0016740 GO:0016757 GO:0016758 GO:0018193 GO:0018196 GO:0019538 GO:0031224 GO:0031984 GO:0032991 GO:0034645 GO:0036211 GO:0042175 GO:0043170 GO:0043226 GO:0043227 GO:0043229 GO:0043231 GO:0043412 GO:0043413 GO:0044237 GO:0044238 GO:0044249 GO:0044260 GO:0044267 GO:0044422 GO:0044424 GO:0044425 GO:0044432 GO:0044444 GO:0044446 GO:0044464 GO:0070085 GO:0071704 GO:0071944 GO:0098796 GO:0098827 GO:1901135 GO:1901137 GO:1901564 GO:1901566 GO:1901576 GO:1902494 GO:1990234	20.03938
MemarginataG00000001676	Copper transport protein	chr1:151469-151960(-)	dispersed	P	-	GO:0005375 GO:0035434 GO:0005886	0
MemarginataG00000001679	Glycosyltransferase subfamily 4-like N-terminal domain-containing protein	chr1:291004-292624(+)	dispersed	M	-	GO:0016020	0.197354
MemarginataG00000001680	protein THYLAKOID ASSEMBLY 8-like, chloroplastic	chr1:292907-295063(-)	dispersed	S	-	GO:0005515	15.35812
MemarginataG00000001681	Bacterial surface antigen (D15) domain-containing protein	chr1:329130-333083(+)	dispersed	M	-	GO:0009707 GO:0015450 GO:0045037 GO:0006886 GO:0009658 GO:0003674 GO:0005215 GO:0005575 GO:0005622 GO:0005623 GO:0005737 GO:0005773 GO:0005774 GO:0006605 GO:0006810 GO:0006996 GO:0007275 GO:0008104 GO:0008150 GO:0008320 GO:0008565 GO:0009507 GO:0009526 GO:0009527 GO:0009536 GO:0009653 GO:0009657 GO:0009662 GO:0009719 GO:0009725 GO:0009735 GO:0009790 GO:0009941 GO:0009987 GO:0010006 GO:0010033 GO:0015031 GO:0015399 GO:0015405 GO:0015833 GO:0016020 GO:0016021 GO:0016043 GO:0017038 GO:0019867 GO:0022804 GO:0022857 GO:0022884 GO:0031090 GO:0031224 GO:0031300 GO:0031301 GO:0031350 GO:0031351 GO:0031354 GO:0031355 GO:0031358 GO:0031359 GO:0031967 GO:0031968 GO:0031969 GO:0031975 GO:0032501 GO:0032502 GO:0032991 GO:0033036 GO:0033365 GO:0034613 GO:0042170 GO:0042221 GO:0042886 GO:0042887 GO:0043226 GO:0043227 GO:0043229 GO:0043231 GO:0044422 GO:0044424 GO:0044425 GO:0044434 GO:0044435 GO:0044437 GO:0044444 GO:0044446 GO:0044464 GO:0045036 GO:0045184 GO:0046907 GO:0048598 GO:0048856 GO:0050896 GO:0051179 GO:0051234 GO:0051641 GO:0051649 GO:0055085 GO:0061927 GO:0065002 GO:0070727 GO:0071702 GO:0071705 GO:0071806 GO:0071840 GO:0072594 GO:0072596 GO:0072598 GO:0098588 GO:0098796 GO:0098805 GO:1904680	33.57693
MemarginataG00000001682	Uncharacterized protein LOC111372892	chr1:333770-335951(+)	singleton	-	-	GO:0005730	13.96269
MemarginataG00000001683	GRAM domain-containing protein	chr1:336284-337058(+)	dispersed	S	-	-	4.105672
MemarginataG00000001685	BRO1 domain-containing protein	chr1:392684-397134(+)	dispersed	S	-	-	34.23169
MemarginataG00000001686	coiled-coil domain-containing protein 12	chr1:395984-399021(-)	singleton	S	-	GO:0005684 GO:0071014	45.9468
MemarginataG00000001687	Aminotransferase-like plant mobile domain-containing protein	chr1:401261-403464(+)	dispersed	O	EC:6.2.1.45	GO:0000166 GO:0003674 GO:0003824 GO:0004839 GO:0004842 GO:0005488 GO:0005524 GO:0005575 GO:0005622 GO:0005623 GO:0005634 GO:0005737 GO:0005829 GO:0005886 GO:0005911 GO:0006464 GO:0006807 GO:0006950 GO:0006974 GO:0008144 GO:0008150 GO:0008152 GO:0008641 GO:0009506 GO:0009605 GO:0009607 GO:0009987 GO:0010035 GO:0010038 GO:0016020 GO:0016567 GO:0016740 GO:0016874 GO:0016877 GO:0017076 GO:0019538 GO:0019787 GO:0030054 GO:0030554 GO:0032446 GO:0032553 GO:0032555 GO:0032559 GO:0033554 GO:0035639 GO:0036094 GO:0036211 GO:0042221 GO:0043167 GO:0043168 GO:0043170 GO:0043207 GO:0043226 GO:0043227 GO:0043229 GO:0043231 GO:0043412 GO:0044237 GO:0044238 GO:0044260 GO:0044267 GO:0044424 GO:0044444 GO:0044464 GO:0046686 GO:0050896 GO:0051704 GO:0051707 GO:0051716 GO:0055044 GO:0070647 GO:0071704 GO:0071944 GO:0097159 GO:0097367 GO:0140096 GO:1901265 GO:1901363 GO:1901564	0.001126
MemarginataG00000001688	DNA repair protein XRCC3 homolog	chr1:404602-405453(+)	dispersed	L	-	GO:0006281 GO:0005524 GO:0003677 GO:0008094 GO:0006310 GO:0000003 GO:0000150 GO:0000166 GO:0000217 GO:0000280 GO:0000400 GO:0000707 GO:0000724 GO:0000725 GO:0000730 GO:0003674 GO:0003676 GO:0003690 GO:0003697 GO:0003824 GO:0005488 GO:0005575 GO:0005622 GO:0005623 GO:0005634 GO:0005657 GO:0005694 GO:0006139 GO:0006259 GO:0006302 GO:0006312 GO:0006725 GO:0006807 GO:0006950 GO:0006974 GO:0006996 GO:0007049 GO:0007127 GO:0007131 GO:0008144 GO:0008150 GO:0008152 GO:0009314 GO:0009628 GO:0009987 GO:0010212 GO:0016043 GO:0016462 GO:0016787 GO:0016817 GO:0016818 GO:0016887 GO:0017076 GO:0017111 GO:0022402 GO:0022414 GO:0022607 GO:0030554 GO:0032553 GO:0032555 GO:0032559 GO:0032991 GO:0033061 GO:0033063 GO:0033554 GO:0034622 GO:0034641 GO:0035639 GO:0035825 GO:0036094 GO:0042148 GO:0042623 GO:0043167 GO:0043168 GO:0043170 GO:0043226 GO:0043227 GO:0043228 GO:0043229 GO:0043231 GO:0043232 GO:0043933 GO:0044085 GO:0044237 GO:0044238 GO:0044260 GO:0044422 GO:0044424 GO:0044427 GO:0044428 GO:0044446 GO:0044464 GO:0045003 GO:0046483 GO:0048285 GO:0050896 GO:0051321 GO:0051716 GO:0061982 GO:0065003 GO:0065004 GO:0071704 GO:0071824 GO:0071840 GO:0090304 GO:0090735 GO:0097159 GO:0097367 GO:0140013 GO:0140097 GO:1901265 GO:1901360 GO:1901363 GO:1903046	0
MemarginataG00000001691	NDR1/HIN1-like protein 6	chr1:410034-410813(-)	dispersed	S	-	GO:0005886	0
MemarginataG00000001693	uncharacterized protein LOC111989389 isoform X1	chr1:466222-468179(+)	singleton	-	-	-	29.35814
MemarginataG00000001694	SMP-LTD domain-containing protein	chr1:468479-473114(-)	dispersed	S	-	GO:0008289	17.84261
MemarginataG00000001697	ABC transporter G family member 11	chr1:516694-520456(+)	dispersed	Q	-	GO:0016887 GO:0005524 GO:0055085 GO:0140359 GO:0016020 GO:0000003 GO:0000166 GO:0001101 GO:0003002 GO:0003006 GO:0003674 GO:0003824 GO:0005215 GO:0005319 GO:0005342 GO:0005488 GO:0005515 GO:0005575 GO:0005623 GO:0005886 GO:0006810 GO:0006811 GO:0006820 GO:0006869 GO:0006950 GO:0006970 GO:0007275 GO:0007389 GO:0008028 GO:0008144 GO:0008150 GO:0008509 GO:0008514 GO:0009611 GO:0009628 GO:0009651 GO:0009653 GO:0009719 GO:0009725 GO:0009737 GO:0009790 GO:0009791 GO:0009793 GO:0009897 GO:0009965 GO:0009986 GO:0010016 GO:0010033 GO:0010051 GO:0010154 GO:0010222 GO:0010588 GO:0010876 GO:0015075 GO:0015245 GO:0015318 GO:0015399 GO:0015405 GO:0015711 GO:0015718 GO:0015849 GO:0015908 GO:0016021 GO:0016462 GO:0016787 GO:0016817 GO:0016818 GO:0017076 GO:0017111 GO:0022414 GO:0022804 GO:0022857 GO:0030554 GO:0031224 GO:0032501 GO:0032502 GO:0032553 GO:0032555 GO:0032559 GO:0033036 GO:0033993 GO:0034220 GO:0035639 GO:0036094 GO:0042221 GO:0042623 GO:0042626 GO:0042802 GO:0042803 GO:0043167 GO:0043168 GO:0043492 GO:0044425 GO:0044459 GO:0044464 GO:0046942 GO:0046943 GO:0046983 GO:0048316 GO:0048366 GO:0048367 GO:0048598 GO:0048608 GO:0048731 GO:0048825 GO:0048826 GO:0048827 GO:0048856 GO:0050896 GO:0051179 GO:0051234 GO:0061458 GO:0071702 GO:0071944 GO:0080051 GO:0090698 GO:0097159 GO:0097305 GO:0097367 GO:0098552 GO:0098656 GO:0099402 GO:1901265 GO:1901363 GO:1901700 GO:1903825 GO:1905039 GO:1905392	129.567
MemarginataG00000001698	peroxisomal 2,4-dienoyl-CoA reductase	chr1:525313-556674(+)	dispersed	Q	EC:1.3.1.34	GO:0005777 GO:0009062 GO:0008670 GO:0003674 GO:0003824 GO:0005575 GO:0005622 GO:0005623 GO:0005737 GO:0005773 GO:0005774 GO:0006082 GO:0006629 GO:0006631 GO:0008150 GO:0008152 GO:0009987 GO:0016020 GO:0016491 GO:0016627 GO:0016628 GO:0019752 GO:0031090 GO:0032787 GO:0042579 GO:0043226 GO:0043227 GO:0043229 GO:0043231 GO:0043436 GO:0044237 GO:0044238 GO:0044255 GO:0044281 GO:0044422 GO:0044424 GO:0044437 GO:0044444 GO:0044446 GO:0044464 GO:0055114 GO:0071704 GO:0098588 GO:0098805	375.1037
MemarginataG00000001699	ATP-dependent zinc metalloprotease FTSH 12, chloroplastic	chr1:527508-563990(-)	dispersed	O	-	GO:0016887 GO:0009793 GO:0045037 GO:0004176 GO:0004222 GO:0009535 GO:0005745 GO:0051301 GO:0009706 GO:0005524 GO:0034982 GO:0016464 GO:0062091 GO:0000166 GO:0003674 GO:0003824 GO:0004175 GO:0005488 GO:0005575 GO:0005622 GO:0005623 GO:0005737 GO:0005739 GO:0006508 GO:0006807 GO:0008144 GO:0008150 GO:0008152 GO:0008233 GO:0008237 GO:0009507 GO:0009526 GO:0009534 GO:0009536 GO:0009579 GO:0009941 GO:0016020 GO:0016021 GO:0016462 GO:0016787 GO:0016817 GO:0016818 GO:0017076 GO:0017111 GO:0019538 GO:0030554 GO:0031224 GO:0031967 GO:0031975 GO:0031976 GO:0031984 GO:0032553 GO:0032555 GO:0032559 GO:0034357 GO:0035639 GO:0036094 GO:0042623 GO:0042651 GO:0043167 GO:0043168 GO:0043169 GO:0043170 GO:0043226 GO:0043227 GO:0043229 GO:0043231 GO:0044238 GO:0044422 GO:0044424 GO:0044425 GO:0044434 GO:0044435 GO:0044436 GO:0044444 GO:0044446 GO:0044464 GO:0046872 GO:0055035 GO:0070011 GO:0071704 GO:0097159 GO:0097367 GO:0140096 GO:1901265 GO:1901363 GO:1901564	11.9747
MemarginataG00000001701	Peptidase M41 domain-containing protein	chr1:564128-567219(-)	dispersed	-	-	GO:0016020 GO:0004176 GO:0004222 GO:0005524 GO:0006508	13.14914
MemarginataG00000001702	Transglycosylase SLT domain-containing protein	chr1:567603-572301(-)	dispersed	S	-	GO:0008061	0.084468
MemarginataG00000001703	Cation efflux protein cytoplasmic domain-containing protein	chr1:587958-591052(+)	tandem	P	-	GO:0016020 GO:0098655 GO:0008324 GO:0003674 GO:0005215 GO:0005575 GO:0005622 GO:0005623 GO:0005737 GO:0005773 GO:0005774 GO:0006810 GO:0006811 GO:0006812 GO:0008150 GO:0015075 GO:0016021 GO:0022857 GO:0031090 GO:0031224 GO:0034220 GO:0043226 GO:0043227 GO:0043229 GO:0043231 GO:0044422 GO:0044424 GO:0044425 GO:0044437 GO:0044444 GO:0044446 GO:0044464 GO:0051179 GO:0051234 GO:0055085 GO:0098588 GO:0098805	3.506301
MemarginataG00000001704	Cation efflux protein cytoplasmic domain-containing protein	chr1:597626-600618(+)	tandem	P	-	GO:0016020 GO:0098655 GO:0008324 GO:0003674 GO:0005215 GO:0005575 GO:0005622 GO:0005623 GO:0005737 GO:0005773 GO:0005774 GO:0006810 GO:0006811 GO:0006812 GO:0008150 GO:0015075 GO:0016021 GO:0022857 GO:0031090 GO:0031224 GO:0034220 GO:0043226 GO:0043227 GO:0043229 GO:0043231 GO:0044422 GO:0044424 GO:0044425 GO:0044437 GO:0044444 GO:0044446 GO:0044464 GO:0051179 GO:0051234 GO:0055085 GO:0098588 GO:0098805	4.391211
MemarginataG00000001706	B-like cyclin	chr1:618384-623809(-)	dispersed	D	-	GO:0005622 GO:0009987 GO:0005575 GO:0005623 GO:0005634 GO:0007049 GO:0008150 GO:0043226 GO:0043227 GO:0043229 GO:0043231 GO:0044424 GO:0044464 GO:0051301	0.951028
MemarginataG00000001707	zinc transporter 1-like	chr1:646835-649025(+)	dispersed	P	-	GO:0005385 GO:0071577 GO:0005886 GO:0000041 GO:0003674 GO:0005215 GO:0005575 GO:0005623 GO:0006810 GO:0006811 GO:0006812 GO:0006829 GO:0008150 GO:0008324 GO:0015075 GO:0015318 GO:0016020 GO:0016021 GO:0022857 GO:0022890 GO:0030001 GO:0031224 GO:0034220 GO:0044425 GO:0044464 GO:0046873 GO:0046915 GO:0051179 GO:0051234 GO:0055085 GO:0070838 GO:0071944 GO:0072509 GO:0072511 GO:0098655 GO:0098660 GO:0098662	27.90112
MemarginataG00000001708	pentatricopeptide repeat-containing protein At1g79490, mitochondrial-like	chr1:649212-652823(-)	singleton	S	-	GO:0005515 GO:0010333 GO:0003674 GO:0003676 GO:0003723 GO:0003824 GO:0004518 GO:0004519 GO:0005488 GO:0005575 GO:0005622 GO:0005623 GO:0005737 GO:0005739 GO:0006139 GO:0006725 GO:0006807 GO:0008150 GO:0008152 GO:0009451 GO:0009987 GO:0016070 GO:0016787 GO:0016788 GO:0034641 GO:0043170 GO:0043226 GO:0043227 GO:0043229 GO:0043231 GO:0043412 GO:0044237 GO:0044238 GO:0044424 GO:0044444 GO:0044464 GO:0046483 GO:0071704 GO:0090304 GO:0090305 GO:0097159 GO:1901360 GO:1901363	4.493302
MemarginataG00000001710	DUF620 domain-containing protein	chr1:690348-693173(-)	dispersed	S	-	-	2.019584
MemarginataG00000001711	PHD-type domain-containing protein	chr1:726603-737634(+)	singleton	KT	-	GO:0031490 GO:0042393 GO:0046872 GO:0006355	10.98427
MemarginataG00000001713	Encoded by	chr1:740923-741435(+)	dispersed	S	EC:5.1.3.5	-	0
MemarginataG00000001714	Thioredoxin domain-containing protein	chr1:751336-752773(+)	singleton	O	-	GO:0016671 GO:0001101 GO:0003674 GO:0003824 GO:0004791 GO:0005575 GO:0005622 GO:0005623 GO:0005737 GO:0006662 GO:0006950 GO:0006979 GO:0008150 GO:0008152 GO:0009414 GO:0009415 GO:0009507 GO:0009526 GO:0009532 GO:0009536 GO:0009570 GO:0009628 GO:0009636 GO:0009941 GO:0009987 GO:0010035 GO:0015035 GO:0015036 GO:0016209 GO:0016491 GO:0016651 GO:0016667 GO:0016668 GO:0018904 GO:0019725 GO:0031967 GO:0031975 GO:0033554 GO:0034599 GO:0042221 GO:0042592 GO:0043226 GO:0043227 GO:0043229 GO:0043231 GO:0044281 GO:0044422 GO:0044424 GO:0044434 GO:0044435 GO:0044444 GO:0044446 GO:0044464 GO:0045454 GO:0047134 GO:0050789 GO:0050794 GO:0050896 GO:0051716 GO:0055114 GO:0065007 GO:0065008 GO:0070887 GO:0071704 GO:0097237 GO:0098754 GO:0098869 GO:1901700 GO:1990748	294.9622
MemarginataG00000001715	DNA-3-methyladenine glycosylase I	chr1:773657-775990(+)	dispersed	L	EC:3.2.2.20	GO:0008725 GO:0006284 GO:0000166 GO:0003674 GO:0003824 GO:0003905 GO:0003922 GO:0005488 GO:0005524 GO:0006082 GO:0006139 GO:0006163 GO:0006164 GO:0006177 GO:0006259 GO:0006281 GO:0006520 GO:0006541 GO:0006725 GO:0006753 GO:0006793 GO:0006796 GO:0006807 GO:0006950 GO:0006974 GO:0008144 GO:0008150 GO:0008152 GO:0009058 GO:0009064 GO:0009116 GO:0009117 GO:0009119 GO:0009123 GO:0009124 GO:0009126 GO:0009127 GO:0009150 GO:0009152 GO:0009156 GO:0009161 GO:0009163 GO:0009165 GO:0009167 GO:0009168 GO:0009259 GO:0009260 GO:0009987 GO:0016462 GO:0016787 GO:0016798 GO:0016799 GO:0016817 GO:0016818 GO:0016874 GO:0016879 GO:0016884 GO:0017076 GO:0018130 GO:0019104 GO:0019438 GO:0019637 GO:0019693 GO:0019752 GO:0030554 GO:0032553 GO:0032555 GO:0032559 GO:0033554 GO:0034404 GO:0034641 GO:0034654 GO:0035639 GO:0036094 GO:0042278 GO:0042451 GO:0042455 GO:0043167 GO:0043168 GO:0043170 GO:0043436 GO:0043733 GO:0044237 GO:0044238 GO:0044249 GO:0044260 GO:0044271 GO:0044281 GO:0044283 GO:0046037 GO:0046128 GO:0046129 GO:0046390 GO:0046483 GO:0050896 GO:0051716 GO:0055086 GO:0071704 GO:0072521 GO:0072522 GO:0090304 GO:0090407 GO:0097159 GO:0097367 GO:0140097 GO:1901068 GO:1901070 GO:1901135 GO:1901137 GO:1901265 GO:1901293 GO:1901360 GO:1901362 GO:1901363 GO:1901564 GO:1901566 GO:1901576 GO:1901605 GO:1901657 GO:1901659	19.49629
MemarginataG00000001716	50S ribosomal protein L23, chloroplastic	chr1:788348-790204(-)	dispersed	J	-	GO:0005840 GO:0003729 GO:0003735 GO:0019843 GO:0006412 GO:0000027 GO:0003674 GO:0003676 GO:0003723 GO:0005198 GO:0005488 GO:0005575 GO:0005622 GO:0005623 GO:0005737 GO:0005829 GO:0005844 GO:0006518 GO:0006807 GO:0006950 GO:0006979 GO:0006996 GO:0008150 GO:0008152 GO:0009058 GO:0009059 GO:0009266 GO:0009314 GO:0009409 GO:0009416 GO:0009628 GO:0009642 GO:0009644 GO:0009987 GO:0010467 GO:0015934 GO:0016020 GO:0016043 GO:0019538 GO:0022607 GO:0022613 GO:0022618 GO:0022625 GO:0022626 GO:0032991 GO:0034622 GO:0034641 GO:0034645 GO:0042254 GO:0042255 GO:0042273 GO:0042788 GO:0043043 GO:0043170 GO:0043226 GO:0043228 GO:0043229 GO:0043232 GO:0043603 GO:0043604 GO:0043933 GO:0044085 GO:0044237 GO:0044238 GO:0044249 GO:0044260 GO:0044267 GO:0044271 GO:0044391 GO:0044422 GO:0044424 GO:0044444 GO:0044445 GO:0044446 GO:0044464 GO:0050896 GO:0065003 GO:0070925 GO:0071704 GO:0071826 GO:0071840 GO:0097159 GO:1901363 GO:1901564 GO:1901566 GO:1901576 GO:1990904	199.8642
MemarginataG00000001717	GTP cyclohydrolase II	chr1:791491-793796(+)	dispersed	H	EC:3.5.4.25 EC:4.1.99.12	GO:0005829 GO:0003935 GO:0005525 GO:0008686 GO:0046872 GO:0009231 GO:0005840 GO:1990904 GO:0003729 GO:0003735 GO:0019843 GO:0006412 GO:0000166 GO:0001882 GO:0001883 GO:0003674 GO:0003824 GO:0003933 GO:0005488 GO:0005575 GO:0005622 GO:0005623 GO:0005737 GO:0006766 GO:0006767 GO:0006771 GO:0006807 GO:0008150 GO:0008152 GO:0009058 GO:0009110 GO:0009507 GO:0009536 GO:0009987 GO:0016787 GO:0016810 GO:0016814 GO:0016829 GO:0016830 GO:0017076 GO:0017144 GO:0018130 GO:0019001 GO:0019238 GO:0032549 GO:0032550 GO:0032553 GO:0032555 GO:0032561 GO:0034641 GO:0035639 GO:0036094 GO:0042364 GO:0042726 GO:0042727 GO:0043167 GO:0043168 GO:0043169 GO:0043226 GO:0043227 GO:0043229 GO:0043231 GO:0044237 GO:0044249 GO:0044271 GO:0044281 GO:0044283 GO:0044424 GO:0044444 GO:0044464 GO:0046483 GO:0071704 GO:0097159 GO:0097367 GO:1901265 GO:1901360 GO:1901362 GO:1901363 GO:1901564 GO:1901566 GO:1901576	5.869606
MemarginataG00000001718	Cytochrome P450	chr1:793970-794263(-)	dispersed	Q	EC:1.14.13.136 EC:1.14.14.1 EC:1.14.14.19 EC:1.14.14.32	GO:0005506 GO:0016020 GO:0016709 GO:0020037 GO:0003674 GO:0003824 GO:0004497 GO:0005488 GO:0005575 GO:0005622 GO:0005623 GO:0005737 GO:0005783 GO:0005789 GO:0006725 GO:0008150 GO:0008152 GO:0009058 GO:0009698 GO:0009699 GO:0009717 GO:0009987 GO:0012505 GO:0016021 GO:0016491 GO:0016705 GO:0018130 GO:0019438 GO:0019748 GO:0031090 GO:0031224 GO:0031984 GO:0033770 GO:0042175 GO:0043167 GO:0043169 GO:0043226 GO:0043227 GO:0043229 GO:0043231 GO:0044237 GO:0044249 GO:0044422 GO:0044424 GO:0044425 GO:0044432 GO:0044444 GO:0044446 GO:0044464 GO:0044550 GO:0046287 GO:0046483 GO:0046872 GO:0046906 GO:0046914 GO:0048037 GO:0055114 GO:0071704 GO:0097159 GO:0098827 GO:0102604 GO:0102668 GO:1901360 GO:1901362 GO:1901363 GO:1901576	0
MemarginataG00000001719	licodione synthase-like	chr1:800265-800582(-)	dispersed	Q	EC:1.14.13.136 EC:1.14.14.1 EC:1.14.14.19 EC:1.14.14.32	GO:0005506 GO:0016020 GO:0016709 GO:0020037 GO:0003674 GO:0003824 GO:0004497 GO:0005488 GO:0005575 GO:0005622 GO:0005623 GO:0005737 GO:0005783 GO:0005789 GO:0006725 GO:0008150 GO:0008152 GO:0009058 GO:0009698 GO:0009699 GO:0009717 GO:0009987 GO:0012505 GO:0016021 GO:0016491 GO:0016705 GO:0018130 GO:0019438 GO:0019748 GO:0031090 GO:0031224 GO:0031984 GO:0033770 GO:0042175 GO:0043167 GO:0043169 GO:0043226 GO:0043227 GO:0043229 GO:0043231 GO:0044237 GO:0044249 GO:0044422 GO:0044424 GO:0044425 GO:0044432 GO:0044444 GO:0044446 GO:0044464 GO:0044550 GO:0046287 GO:0046483 GO:0046872 GO:0046906 GO:0046914 GO:0048037 GO:0055114 GO:0071704 GO:0097159 GO:0098827 GO:0102604 GO:0102668 GO:1901360 GO:1901362 GO:1901363 GO:1901576	0
MemarginataG00000001720	licodione synthase-like	chr1:805028-805309(-)	tandem	Q	EC:1.14.13.136 EC:1.14.14.1 EC:1.14.14.19 EC:1.14.14.32	GO:0005506 GO:0016020 GO:0016709 GO:0020037 GO:0003674 GO:0003824 GO:0004497 GO:0005488 GO:0005575 GO:0005622 GO:0005623 GO:0005737 GO:0005783 GO:0005789 GO:0006725 GO:0008150 GO:0008152 GO:0009058 GO:0009698 GO:0009699 GO:0009717 GO:0009987 GO:0012505 GO:0016021 GO:0016491 GO:0016705 GO:0018130 GO:0019438 GO:0019748 GO:0031090 GO:0031224 GO:0031984 GO:0033770 GO:0042175 GO:0043167 GO:0043169 GO:0043226 GO:0043227 GO:0043229 GO:0043231 GO:0044237 GO:0044249 GO:0044422 GO:0044424 GO:0044425 GO:0044432 GO:0044444 GO:0044446 GO:0044464 GO:0044550 GO:0046287 GO:0046483 GO:0046872 GO:0046906 GO:0046914 GO:0048037 GO:0055114 GO:0071704 GO:0097159 GO:0098827 GO:0102604 GO:0102668 GO:1901360 GO:1901362 GO:1901363 GO:1901576	0.010138
MemarginataG00000001721	licodione synthase-like	chr1:845904-846725(-)	tandem	Q	EC:1.14.14.1	GO:0005506 GO:0016020 GO:0016709 GO:0020037	0.017389
MemarginataG00000001722	Tf2-6 (Fragment)	chr1:885245-885637(-)	dispersed	E	-	GO:0003676 GO:0015074	0
MemarginataG00000001723	Exocyst subunit Exo70 family protein	chr1:921836-924590(+)	segmental	U	-	GO:0000145 GO:0006887 GO:0001505 GO:0003674 GO:0005488 GO:0005515 GO:0005543 GO:0005546 GO:0005575 GO:0005622 GO:0005623 GO:0005737 GO:0005938 GO:0006810 GO:0006836 GO:0006903 GO:0006904 GO:0007154 GO:0007267 GO:0007268 GO:0007269 GO:0008013 GO:0008104 GO:0008150 GO:0008289 GO:0009987 GO:0015031 GO:0015833 GO:0016079 GO:0016080 GO:0016081 GO:0016192 GO:0017156 GO:0022406 GO:0023052 GO:0023061 GO:0032940 GO:0032991 GO:0033036 GO:0035091 GO:0042886 GO:0043167 GO:0043168 GO:0044424 GO:0044444 GO:0044448 GO:0044456 GO:0044464 GO:0045055 GO:0045184 GO:0045202 GO:0046903 GO:0046907 GO:0048278 GO:0048489 GO:0051179 GO:0051234 GO:0051640 GO:0051641 GO:0051648 GO:0051649 GO:0051650 GO:0051656 GO:0065007 GO:0065008 GO:0071702 GO:0071705 GO:0071944 GO:0097458 GO:0097479 GO:0097480 GO:0098793 GO:0098916 GO:0099003 GO:0099023 GO:0099504 GO:0099536 GO:0099537 GO:0099568 GO:0099643 GO:0140029 GO:0140056 GO:1901981 GO:1902936	83.77438
MemarginataG00000001725	Protein TIC 214	chr1:946824-949786(+)	dispersed	U	-	GO:0009706 GO:0015031 GO:0003674 GO:0005215 GO:0005575 GO:0005622 GO:0005623 GO:0005737 GO:0005739 GO:0005740 GO:0006810 GO:0008104 GO:0008150 GO:0008565 GO:0009507 GO:0009526 GO:0009528 GO:0009536 GO:0009941 GO:0015833 GO:0016020 GO:0016021 GO:0019866 GO:0031090 GO:0031224 GO:0031966 GO:0031967 GO:0031969 GO:0031975 GO:0033036 GO:0042170 GO:0042886 GO:0043226 GO:0043227 GO:0043229 GO:0043231 GO:0044422 GO:0044424 GO:0044425 GO:0044429 GO:0044434 GO:0044435 GO:0044444 GO:0044446 GO:0044464 GO:0045184 GO:0051179 GO:0051234 GO:0071702 GO:0071705	3.106097
MemarginataG00000001726	30S ribosomal protein S3, chloroplastic	chr1:948658-949683(-)	dispersed	J	-	GO:0009507 GO:0003735 GO:0019843 GO:0006412 GO:0002181 GO:0003674 GO:0003676 GO:0003723 GO:0005198 GO:0005488 GO:0005575 GO:0005622 GO:0005623 GO:0005737 GO:0005829 GO:0005840 GO:0006518 GO:0006807 GO:0008150 GO:0008152 GO:0009058 GO:0009059 GO:0009295 GO:0009526 GO:0009532 GO:0009536 GO:0009570 GO:0009941 GO:0009987 GO:0010467 GO:0015935 GO:0016020 GO:0019538 GO:0022626 GO:0022627 GO:0031967 GO:0031975 GO:0032991 GO:0034641 GO:0034645 GO:0043043 GO:0043170 GO:0043226 GO:0043227 GO:0043228 GO:0043229 GO:0043231 GO:0043232 GO:0043603 GO:0043604 GO:0044237 GO:0044238 GO:0044249 GO:0044260 GO:0044267 GO:0044271 GO:0044391 GO:0044422 GO:0044424 GO:0044434 GO:0044435 GO:0044444 GO:0044445 GO:0044446 GO:0044464 GO:0071704 GO:0097159 GO:1901363 GO:1901564 GO:1901566 GO:1901576 GO:1990904	6.922533
MemarginataG00000001727	zinc finger BED domain-containing protein RICESLEEPER 2-like	chr1:968087-968921(-)	dispersed	L	-	GO:0003677 GO:0046983 GO:0003674 GO:0003676 GO:0005488 GO:0005515 GO:0006139 GO:0006259 GO:0006310 GO:0006725 GO:0006807 GO:0008150 GO:0008152 GO:0009987 GO:0032196 GO:0034641 GO:0043170 GO:0044237 GO:0044238 GO:0044260 GO:0046483 GO:0071704 GO:0090304 GO:0097159 GO:1901360 GO:1901363	0
MemarginataG00000001728	3-ketoacyl-CoA synthase	chr1:981567-983292(+)	segmental	I	EC:2.3.1.199	GO:0016020 GO:0006633 GO:0009922 GO:0003674 GO:0003824 GO:0005575 GO:0005622 GO:0005623 GO:0005737 GO:0005783 GO:0006082 GO:0006629 GO:0006631 GO:0006950 GO:0008150 GO:0008152 GO:0008610 GO:0009058 GO:0009266 GO:0009314 GO:0009409 GO:0009416 GO:0009628 GO:0009987 GO:0012505 GO:0016053 GO:0016740 GO:0016746 GO:0016747 GO:0019752 GO:0032787 GO:0043226 GO:0043227 GO:0043229 GO:0043231 GO:0043436 GO:0044237 GO:0044238 GO:0044249 GO:0044255 GO:0044281 GO:0044283 GO:0044424 GO:0044444 GO:0044464 GO:0046394 GO:0050896 GO:0071704 GO:0072330 GO:0102336 GO:0102337 GO:0102338 GO:0102756 GO:1901576	11.10248
MemarginataG00000001729	EF-hand domain-containing protein	chr1:1009290-1013299(-)	singleton	T	-	GO:0005509	29.02257
MemarginataG00000001730	Nudix hydrolase domain-containing protein	chr1:1013595-1017231(+)	singleton	S	-	GO:0052751 GO:0046872 GO:0003674 GO:0003824 GO:0005488 GO:0005575 GO:0005622 GO:0005623 GO:0005737 GO:0005829 GO:0008150 GO:0009987 GO:0016462 GO:0016787 GO:0016817 GO:0016818 GO:0042221 GO:0043167 GO:0043169 GO:0044424 GO:0044444 GO:0044464 GO:0050896 GO:0051716 GO:0060359 GO:0070887 GO:0071242 GO:1901698 GO:1901699	5.555139
MemarginataG00000001731	ankyrin repeat-containing protein At5g02620-like	chr1:1035422-1037721(+)	segmental	S	-	GO:0005886 GO:0005515	29.58836
MemarginataG00000001732	Malectin-like domain-containing protein	chr1:1055391-1058999(-)	dispersed	S	-	-	0.019635
MemarginataG00000001733	mRNA-capping enzyme isoform X1	chr1:1060344-1062129(-)	dispersed	A	EC:2.7.7.50	GO:0003910 GO:0004484 GO:0004721 GO:0005524 GO:0005525 GO:0140818 GO:0006281 GO:0006310 GO:0006370 GO:0000166 GO:0001882 GO:0001883 GO:0003674 GO:0003824 GO:0004651 GO:0004725 GO:0005488 GO:0005575 GO:0005622 GO:0005623 GO:0005634 GO:0006139 GO:0006396 GO:0006397 GO:0006464 GO:0006470 GO:0006725 GO:0006793 GO:0006796 GO:0006807 GO:0008138 GO:0008150 GO:0008152 GO:0008192 GO:0009452 GO:0009893 GO:0009987 GO:0010467 GO:0010468 GO:0010604 GO:0010628 GO:0016070 GO:0016071 GO:0016311 GO:0016462 GO:0016740 GO:0016772 GO:0016779 GO:0016787 GO:0016788 GO:0016791 GO:0016817 GO:0016818 GO:0017076 GO:0019001 GO:0019222 GO:0019538 GO:0032549 GO:0032550 GO:0032553 GO:0032555 GO:0032561 GO:0034641 GO:0035335 GO:0035639 GO:0036094 GO:0036211 GO:0036260 GO:0042578 GO:0043167 GO:0043168 GO:0043170 GO:0043226 GO:0043227 GO:0043229 GO:0043231 GO:0043412 GO:0044237 GO:0044238 GO:0044260 GO:0044267 GO:0044424 GO:0044464 GO:0046483 GO:0048518 GO:0050355 GO:0050789 GO:0060255 GO:0065007 GO:0070568 GO:0071704 GO:0090304 GO:0097159 GO:0097367 GO:0098501 GO:0098507 GO:0098518 GO:0140096 GO:1901265 GO:1901360 GO:1901363 GO:1901564	0.173022
MemarginataG00000001734	receptor-like protein kinase HERK 1	chr1:1109983-1114241(+)	dispersed	T	-	GO:0005524 GO:0009506 GO:0004715 GO:0004714 GO:0004674 GO:0006468 GO:0005886 GO:0000166 GO:0000902 GO:0003674 GO:0003824 GO:0004672 GO:0005488 GO:0005575 GO:0005623 GO:0005911 GO:0006464 GO:0006793 GO:0006796 GO:0006807 GO:0008144 GO:0008150 GO:0008152 GO:0009653 GO:0009719 GO:0009725 GO:0009741 GO:0009826 GO:0009987 GO:0010033 GO:0014070 GO:0016020 GO:0016021 GO:0016043 GO:0016049 GO:0016301 GO:0016310 GO:0016740 GO:0016772 GO:0016773 GO:0017076 GO:0019538 GO:0030054 GO:0030554 GO:0031224 GO:0032502 GO:0032553 GO:0032555 GO:0032559 GO:0032989 GO:0033993 GO:0035639 GO:0036094 GO:0036211 GO:0040007 GO:0042221 GO:0043167 GO:0043168 GO:0043170 GO:0043412 GO:0044237 GO:0044238 GO:0044260 GO:0044267 GO:0044425 GO:0044464 GO:0048589 GO:0048856 GO:0048869 GO:0050896 GO:0055044 GO:0060560 GO:0071704 GO:0071840 GO:0071944 GO:0097159 GO:0097367 GO:0140096 GO:1901265 GO:1901363 GO:1901564 GO:1901700	33.6919
MemarginataG00000001735	Uncharacterized protein	chr1:1117663-1118178(-)	dispersed	-	-	-	0.443528
MemarginataG00000001737	Cation-transporting P-type ATPase N-terminal domain-containing protein	chr1:1134862-1140502(+)	segmental	P	EC:3.6.3.8	GO:0016887 GO:0005524 GO:0016020 GO:0070588 GO:0005388 GO:0006874 GO:0000166 GO:0003674 GO:0003824 GO:0005215 GO:0005488 GO:0005575 GO:0005622 GO:0005623 GO:0005737 GO:0005773 GO:0005774 GO:0005783 GO:0005789 GO:0005886 GO:0006810 GO:0006811 GO:0006812 GO:0006816 GO:0008144 GO:0008150 GO:0008324 GO:0010035 GO:0010038 GO:0010042 GO:0012505 GO:0015075 GO:0015085 GO:0015318 GO:0015399 GO:0015405 GO:0015662 GO:0016021 GO:0016462 GO:0016787 GO:0016817 GO:0016818 GO:0017076 GO:0017111 GO:0019829 GO:0022804 GO:0022853 GO:0022857 GO:0022890 GO:0030001 GO:0030176 GO:0030554 GO:0031090 GO:0031224 GO:0031227 GO:0031984 GO:0032553 GO:0032555 GO:0032559 GO:0034220 GO:0035639 GO:0036094 GO:0042175 GO:0042221 GO:0042623 GO:0042625 GO:0042626 GO:0043167 GO:0043168 GO:0043169 GO:0043226 GO:0043227 GO:0043229 GO:0043231 GO:0043492 GO:0044422 GO:0044424 GO:0044425 GO:0044432 GO:0044437 GO:0044444 GO:0044446 GO:0044464 GO:0046686 GO:0046872 GO:0046873 GO:0050896 GO:0051179 GO:0051234 GO:0055085 GO:0070838 GO:0071944 GO:0072511 GO:0090662 GO:0097159 GO:0097367 GO:0098588 GO:0098655 GO:0098660 GO:0098662 GO:0098805 GO:0098827 GO:0099131 GO:0099132 GO:1901265 GO:1901363	26.17772
MemarginataG00000001738	histone H4	chr1:1140700-1141243(-)	segmental	B	-	GO:0000786 GO:0003677 GO:0030527 GO:0046982 GO:0006334 GO:0000228 GO:0000785 GO:0000788 GO:0000790 GO:0001101 GO:0003674 GO:0003676 GO:0005488 GO:0005515 GO:0005575 GO:0005622 GO:0005623 GO:0005634 GO:0005694 GO:0005730 GO:0005737 GO:0005773 GO:0005774 GO:0005829 GO:0005886 GO:0005911 GO:0006323 GO:0006325 GO:0006333 GO:0006950 GO:0006996 GO:0008150 GO:0009414 GO:0009415 GO:0009506 GO:0009507 GO:0009536 GO:0009579 GO:0009628 GO:0009987 GO:0010035 GO:0016020 GO:0016043 GO:0022607 GO:0030054 GO:0031090 GO:0031497 GO:0031974 GO:0031981 GO:0032991 GO:0032993 GO:0034622 GO:0034728 GO:0042221 GO:0042393 GO:0043226 GO:0043227 GO:0043228 GO:0043229 GO:0043231 GO:0043232 GO:0043233 GO:0043933 GO:0044085 GO:0044422 GO:0044424 GO:0044427 GO:0044428 GO:0044437 GO:0044444 GO:0044446 GO:0044454 GO:0044464 GO:0044815 GO:0046983 GO:0050896 GO:0051276 GO:0055044 GO:0065003 GO:0065004 GO:0070013 GO:0071103 GO:0071824 GO:0071840 GO:0071944 GO:0097159 GO:0098588 GO:0098805 GO:1901363 GO:1901700	145.9348
MemarginataG00000001739	CCT domain-containing protein	chr1:1144997-1147172(-)	segmental	K	-	GO:0003700 GO:0005515 GO:0006355 GO:0009909 GO:0003674 GO:0003676 GO:0003677 GO:0005488 GO:0005575 GO:0005622 GO:0005623 GO:0005634 GO:0006139 GO:0006351 GO:0006725 GO:0006807 GO:0008150 GO:0008152 GO:0008270 GO:0009058 GO:0009059 GO:0009314 GO:0009416 GO:0009628 GO:0009889 GO:0009987 GO:0010467 GO:0010468 GO:0010556 GO:0016070 GO:0018130 GO:0019219 GO:0019222 GO:0019438 GO:0031323 GO:0031326 GO:0032774 GO:0034641 GO:0034645 GO:0034654 GO:0042802 GO:0043167 GO:0043169 GO:0043170 GO:0043226 GO:0043227 GO:0043229 GO:0043231 GO:0044237 GO:0044238 GO:0044249 GO:0044260 GO:0044271 GO:0044424 GO:0044464 GO:0046483 GO:0046872 GO:0046914 GO:0048580 GO:0048831 GO:0050789 GO:0050793 GO:0050794 GO:0050896 GO:0051171 GO:0051239 GO:0051252 GO:0060255 GO:0065007 GO:0071704 GO:0080090 GO:0090304 GO:0097159 GO:0097659 GO:0140110 GO:1901360 GO:1901362 GO:1901363 GO:1901576 GO:1903506 GO:2000026 GO:2000112 GO:2000241 GO:2001141	1.073586
MemarginataG00000001740	K-box domain-containing protein	chr1:1152585-1154877(+)	singleton	-	-	-	43.41396
MemarginataG00000001742	PLAT domain-containing protein	chr1:1234499-1236101(-)	singleton	S	-	GO:0005515	1.313338
MemarginataG00000001743	Laccase	chr1:1238852-1242241(+)	dispersed	Q	EC:1.10.3.2	GO:0046274 GO:0005507 GO:0048046 GO:0052716 GO:0003674 GO:0003824 GO:0005488 GO:0005575 GO:0005576 GO:0006725 GO:0008150 GO:0008152 GO:0009056 GO:0009058 GO:0009698 GO:0009699 GO:0009808 GO:0009809 GO:0009987 GO:0016491 GO:0016679 GO:0016682 GO:0016722 GO:0019438 GO:0019439 GO:0019748 GO:0043167 GO:0043169 GO:0044237 GO:0044248 GO:0044249 GO:0044550 GO:0046271 GO:0046872 GO:0046914 GO:0055114 GO:0071704 GO:1901360 GO:1901361 GO:1901362 GO:1901575 GO:1901576	1.07653
MemarginataG00000001744	PMEI domain-containing protein	chr1:1241758-1242156(-)	singleton	S	-	GO:0016020	0
MemarginataG00000001745	Putative LOV domain-containing protein	chr1:1275414-1284724(-)	dispersed	T	EC:2.7.11.1	GO:0005524 GO:0009882 GO:0005737 GO:0009785 GO:0004674 GO:0006468 GO:0005886 GO:0000155 GO:0000160 GO:0000166 GO:0003674 GO:0003676 GO:0003723 GO:0003729 GO:0003824 GO:0004672 GO:0004673 GO:0005488 GO:0005515 GO:0005575 GO:0005622 GO:0005623 GO:0005634 GO:0005773 GO:0006464 GO:0006793 GO:0006796 GO:0006807 GO:0006996 GO:0007154 GO:0007165 GO:0007623 GO:0008144 GO:0008150 GO:0008152 GO:0009314 GO:0009416 GO:0009605 GO:0009606 GO:0009628 GO:0009637 GO:0009638 GO:0009657 GO:0009658 GO:0009881 GO:0009898 GO:0009902 GO:0009903 GO:0009904 GO:0009986 GO:0009987 GO:0010119 GO:0010155 GO:0010181 GO:0010359 GO:0010360 GO:0010361 GO:0010362 GO:0016020 GO:0016043 GO:0016301 GO:0016310 GO:0016740 GO:0016772 GO:0016773 GO:0016775 GO:0017076 GO:0018106 GO:0018193 GO:0018202 GO:0018298 GO:0019538 GO:0019750 GO:0022898 GO:0023014 GO:0023052 GO:0030522 GO:0030554 GO:0032409 GO:0032410 GO:0032412 GO:0032413 GO:0032553 GO:0032555 GO:0032559 GO:0032879 GO:0034762 GO:0034763 GO:0034765 GO:0034766 GO:0035556 GO:0035639 GO:0036094 GO:0036211 GO:0038023 GO:0042802 GO:0043167 GO:0043168 GO:0043170 GO:0043226 GO:0043227 GO:0043229 GO:0043231 GO:0043269 GO:0043271 GO:0043412 GO:0044070 GO:0044092 GO:0044237 GO:0044238 GO:0044260 GO:0044267 GO:0044424 GO:0044425 GO:0044444 GO:0044459 GO:0044464 GO:0046777 GO:0048037 GO:0048511 GO:0048519 GO:0050662 GO:0050789 GO:0050794 GO:0050896 GO:0051049 GO:0051051 GO:0051179 GO:0051234 GO:0051640 GO:0051641 GO:0051644 GO:0051649 GO:0051656 GO:0051667 GO:0051716 GO:0060089 GO:0065007 GO:0065009 GO:0071214 GO:0071478 GO:0071482 GO:0071483 GO:0071704 GO:0071840 GO:0071944 GO:0097159 GO:0097367 GO:0098552 GO:0098562 GO:0104004 GO:0140096 GO:1901265 GO:1901363 GO:1901564 GO:1903792 GO:1903959 GO:1903960 GO:1904062	97.26415
MemarginataG00000001747	Transferase, transferring glycosyl groups, putative	chr1:1323238-1349256(+)	segmental	G	-	GO:0016020 GO:0008375	0.085746
MemarginataG00000001748	uncharacterized protein LOC110665117	chr1:1347737-1348594(+)	tandem	G	-	-	0.081164
MemarginataG00000001749	probable serine/threonine-protein kinase PBL5	chr1:1348367-1351829(-)	segmental	T	-	GO:0005524 GO:0006468 GO:0004674 GO:0005886 GO:0000166 GO:0003674 GO:0003824 GO:0004672 GO:0004675 GO:0004888 GO:0005488 GO:0005575 GO:0005623 GO:0006464 GO:0006793 GO:0006796 GO:0006807 GO:0006950 GO:0006952 GO:0007154 GO:0007165 GO:0007166 GO:0007167 GO:0007178 GO:0008144 GO:0008150 GO:0008152 GO:0009987 GO:0016020 GO:0016301 GO:0016310 GO:0016740 GO:0016772 GO:0016773 GO:0017076 GO:0019199 GO:0019538 GO:0023052 GO:0030554 GO:0032553 GO:0032555 GO:0032559 GO:0035639 GO:0036094 GO:0036211 GO:0038023 GO:0043167 GO:0043168 GO:0043170 GO:0043412 GO:0044237 GO:0044238 GO:0044260 GO:0044267 GO:0044464 GO:0050789 GO:0050794 GO:0050896 GO:0051716 GO:0060089 GO:0065007 GO:0071704 GO:0071944 GO:0097159 GO:0097367 GO:0140096 GO:1901265 GO:1901363 GO:1901564	5.265682
MemarginataG00000001750	VQ domain-containing protein	chr1:1361978-1362193(-)	singleton	-	-	-	2.544843
MemarginataG00000001751	DNA repair protein RAD51 homolog 2	chr1:1364682-1367496(-)	dispersed	L	-	GO:0033063 GO:0016887 GO:0005657 GO:0005524 GO:0003690 GO:0000724 GO:0140664 GO:0000400 GO:0003697 GO:0000003 GO:0000150 GO:0000166 GO:0000217 GO:0000280 GO:0000707 GO:0000725 GO:0000730 GO:0003674 GO:0003676 GO:0003677 GO:0003824 GO:0005488 GO:0005575 GO:0005622 GO:0005623 GO:0005634 GO:0005694 GO:0006139 GO:0006259 GO:0006281 GO:0006302 GO:0006310 GO:0006312 GO:0006725 GO:0006807 GO:0006950 GO:0006974 GO:0006996 GO:0007049 GO:0007127 GO:0007131 GO:0008094 GO:0008144 GO:0008150 GO:0008152 GO:0009314 GO:0009628 GO:0009987 GO:0010212 GO:0016043 GO:0016462 GO:0016787 GO:0016817 GO:0016818 GO:0017076 GO:0017111 GO:0022402 GO:0022414 GO:0022607 GO:0030554 GO:0032553 GO:0032555 GO:0032559 GO:0032991 GO:0033061 GO:0033554 GO:0034622 GO:0034641 GO:0035639 GO:0035825 GO:0036094 GO:0042148 GO:0042623 GO:0043167 GO:0043168 GO:0043170 GO:0043226 GO:0043227 GO:0043228 GO:0043229 GO:0043231 GO:0043232 GO:0043933 GO:0044085 GO:0044237 GO:0044238 GO:0044260 GO:0044422 GO:0044424 GO:0044427 GO:0044428 GO:0044446 GO:0044464 GO:0045003 GO:0046483 GO:0048285 GO:0050896 GO:0051321 GO:0051716 GO:0061982 GO:0065003 GO:0065004 GO:0071704 GO:0071824 GO:0071840 GO:0090304 GO:0090735 GO:0097159 GO:0097367 GO:0140013 GO:0140097 GO:1901265 GO:1901360 GO:1901363 GO:1903046	1.384002
MemarginataG00000001752	ethylene-responsive transcription factor RAP2-7 isoform X1	chr1:1398675-1403460(+)	segmental	K	-	GO:0003677 GO:0003700 GO:0016491 GO:0006355 GO:0000160 GO:0003674 GO:0003676 GO:0005488 GO:0005575 GO:0005622 GO:0005623 GO:0005634 GO:0006139 GO:0006351 GO:0006725 GO:0006807 GO:0007154 GO:0007165 GO:0007275 GO:0008150 GO:0008152 GO:0009058 GO:0009059 GO:0009719 GO:0009723 GO:0009725 GO:0009755 GO:0009873 GO:0009889 GO:0009987 GO:0010033 GO:0010467 GO:0010468 GO:0010556 GO:0016070 GO:0018130 GO:0019219 GO:0019222 GO:0019438 GO:0023052 GO:0031323 GO:0031326 GO:0032501 GO:0032502 GO:0032774 GO:0032870 GO:0034641 GO:0034645 GO:0034654 GO:0035556 GO:0042221 GO:0043170 GO:0043226 GO:0043227 GO:0043229 GO:0043231 GO:0044237 GO:0044238 GO:0044249 GO:0044260 GO:0044271 GO:0044424 GO:0044464 GO:0046483 GO:0048856 GO:0050789 GO:0050794 GO:0050896 GO:0051171 GO:0051252 GO:0051716 GO:0060255 GO:0065007 GO:0070887 GO:0071310 GO:0071369 GO:0071495 GO:0071704 GO:0080090 GO:0090304 GO:0097159 GO:0097659 GO:0140110 GO:1901360 GO:1901362 GO:1901363 GO:1901576 GO:1903506 GO:2000112 GO:2001141	7.721967
MemarginataG00000001754	L-ascorbate peroxidase	chr1:1416773-1419804(-)	segmental	E	EC:1.11.1.11	GO:0009507 GO:0090378 GO:0046872 GO:0098869 GO:0034599 GO:0045454 GO:0042542 GO:0009723 GO:0042744 GO:0016688 GO:0020037	666.1639
MemarginataG00000001755	uncharacterized protein LOC110626061 isoform X3	chr1:1445458-1452701(-)	singleton	-	-	-	0.346254
MemarginataG00000001756	dof zinc finger protein DOF2.1	chr1:1504820-1506367(+)	segmental	K	-	GO:0003677 GO:0006355 GO:0003674 GO:0003676 GO:0003700 GO:0005488 GO:0005575 GO:0005622 GO:0005623 GO:0005634 GO:0005730 GO:0006139 GO:0006351 GO:0006725 GO:0006807 GO:0008150 GO:0008152 GO:0009058 GO:0009059 GO:0009889 GO:0009987 GO:0010467 GO:0010468 GO:0010556 GO:0016070 GO:0018130 GO:0019219 GO:0019222 GO:0019438 GO:0031323 GO:0031326 GO:0031974 GO:0031981 GO:0032774 GO:0034641 GO:0034645 GO:0034654 GO:0043167 GO:0043169 GO:0043170 GO:0043226 GO:0043227 GO:0043228 GO:0043229 GO:0043231 GO:0043232 GO:0043233 GO:0044237 GO:0044238 GO:0044249 GO:0044260 GO:0044271 GO:0044422 GO:0044424 GO:0044428 GO:0044446 GO:0044464 GO:0046483 GO:0046872 GO:0050789 GO:0050794 GO:0051171 GO:0051252 GO:0060255 GO:0065007 GO:0070013 GO:0071704 GO:0080090 GO:0090304 GO:0097159 GO:0097659 GO:0140110 GO:1901360 GO:1901362 GO:1901363 GO:1901576 GO:1903506 GO:2000112 GO:2001141	2.321002
MemarginataG00000001757	interactor of constitutive active ROPs 3 isoform X4	chr1:1543999-1546457(-)	segmental	S	-	GO:0005575 GO:0005623 GO:0005886 GO:0016020 GO:0044464 GO:0071944	0.607235
MemarginataG00000001758	phosphatidylinositol transfer protein 1 isoform X1	chr1:1548126-1551194(-)	segmental	IT	-	GO:0003676 GO:0005737 GO:0035091 GO:0120009 GO:0015914 GO:0006388 GO:0031210 GO:0008526 GO:0000213 GO:0008525 GO:0003674 GO:0005215 GO:0005319 GO:0005488 GO:0005548 GO:0005575 GO:0005622 GO:0005623 GO:0005794 GO:0006810 GO:0006811 GO:0006820 GO:0006869 GO:0008150 GO:0008289 GO:0010876 GO:0012505 GO:0015711 GO:0015748 GO:0033036 GO:0043226 GO:0043227 GO:0043229 GO:0043231 GO:0044424 GO:0044444 GO:0044464 GO:0051179 GO:0051234 GO:0071702 GO:0071944	10.35291
MemarginataG00000001760	LOB domain-containing protein 1-like	chr1:1596475-1598218(+)	segmental	S	-	GO:0016874	1.385679
MemarginataG00000001762	AB hydrolase-1 domain-containing protein	chr1:1658970-1663332(+)	dispersed	S	-	GO:0016020 GO:0016787	10.95123
MemarginataG00000001763	Belongs to the mitochondrial carrier (TC 2.A.29) family	chr1:1662329-1662637(-)	singleton	C	-	-	0
MemarginataG00000001764	protein disulfide isomerase-like 5-1	chr1:1663524-1665864(+)	dispersed	O	-	GO:0003756 GO:0006457 GO:0003674 GO:0003824 GO:0005575 GO:0005622 GO:0005623 GO:0005737 GO:0005783 GO:0006950 GO:0008150 GO:0009987 GO:0012505 GO:0016853 GO:0016860 GO:0016864 GO:0019725 GO:0033554 GO:0034976 GO:0042592 GO:0043226 GO:0043227 GO:0043229 GO:0043231 GO:0044424 GO:0044444 GO:0044464 GO:0045454 GO:0050789 GO:0050794 GO:0050896 GO:0051716 GO:0065007 GO:0065008 GO:0140096	36.69847
MemarginataG00000001765	elongation factor 1-alpha	chr1:1667857-1671903(+)	segmental	J	-	GO:0005737 GO:0003746 GO:0003924 GO:0005525 GO:0006414 GO:0006790 GO:0000166 GO:0001882 GO:0001883 GO:0003674 GO:0003676 GO:0003723 GO:0003824 GO:0005488 GO:0005575 GO:0005622 GO:0005623 GO:0006412 GO:0006518 GO:0006807 GO:0008135 GO:0008150 GO:0008152 GO:0009058 GO:0009059 GO:0009987 GO:0010467 GO:0016462 GO:0016787 GO:0016817 GO:0016818 GO:0017076 GO:0017111 GO:0019001 GO:0019538 GO:0032549 GO:0032550 GO:0032553 GO:0032555 GO:0032561 GO:0034641 GO:0034645 GO:0035639 GO:0036094 GO:0043043 GO:0043167 GO:0043168 GO:0043170 GO:0043603 GO:0043604 GO:0044237 GO:0044238 GO:0044249 GO:0044260 GO:0044267 GO:0044271 GO:0044424 GO:0044464 GO:0071704 GO:0097159 GO:0097367 GO:1901265 GO:1901363 GO:1901564 GO:1901566 GO:1901576	347.06
MemarginataG00000001766	hypothetical protein	chr1:1671211-1671669(-)	singleton	-	-	-	0.021427
MemarginataG00000001767	general transcription factor IIH subunit 2	chr1:1695820-1699379(-)	singleton	KL	-	GO:0008270 GO:0000439 GO:0006289 GO:0005675 GO:0006357 GO:0000428 GO:0003674 GO:0003676 GO:0005488 GO:0005575 GO:0005622 GO:0005623 GO:0005634 GO:0005654 GO:0005667 GO:0006139 GO:0006259 GO:0006281 GO:0006351 GO:0006355 GO:0006366 GO:0006725 GO:0006807 GO:0006950 GO:0006974 GO:0008150 GO:0008152 GO:0009058 GO:0009059 GO:0009889 GO:0009987 GO:0010467 GO:0010468 GO:0010556 GO:0016070 GO:0016591 GO:0018130 GO:0019219 GO:0019222 GO:0019438 GO:0030880 GO:0031323 GO:0031326 GO:0031974 GO:0031981 GO:0032774 GO:0032806 GO:0032991 GO:0033554 GO:0034641 GO:0034645 GO:0034654 GO:0043167 GO:0043169 GO:0043170 GO:0043226 GO:0043227 GO:0043229 GO:0043231 GO:0043233 GO:0044237 GO:0044238 GO:0044249 GO:0044260 GO:0044271 GO:0044422 GO:0044424 GO:0044428 GO:0044446 GO:0044451 GO:0044464 GO:0044798 GO:0046483 GO:0046872 GO:0046914 GO:0050789 GO:0050794 GO:0050896 GO:0051171 GO:0051252 GO:0051716 GO:0055029 GO:0060255 GO:0061695 GO:0065007 GO:0070013 GO:0071704 GO:0080090 GO:0090304 GO:0090575 GO:0097159 GO:0097659 GO:1901360 GO:1901362 GO:1901363 GO:1901576 GO:1902494 GO:1902554 GO:1902911 GO:1903506 GO:1990234 GO:2000112 GO:2001141	27.16767
MemarginataG00000001768	transmembrane protein 209	chr1:1708190-1711700(-)	dispersed	S	-	GO:0016020	9.943623
MemarginataG00000001769	auxin response factor 4 isoform X1	chr1:1742148-1747059(-)	dispersed	K	-	GO:0005634 GO:0003677 GO:0005515 GO:0006355 GO:0009734 GO:0001708 GO:0003674 GO:0003676 GO:0003700 GO:0005488 GO:0005575 GO:0005622 GO:0005623 GO:0006139 GO:0006351 GO:0006725 GO:0006807 GO:0007154 GO:0007165 GO:0007275 GO:0008150 GO:0008152 GO:0009058 GO:0009059 GO:0009719 GO:0009725 GO:0009733 GO:0009755 GO:0009791 GO:0009889 GO:0009987 GO:0010033 GO:0010050 GO:0010158 GO:0010467 GO:0010468 GO:0010556 GO:0016070 GO:0018130 GO:0019219 GO:0019222 GO:0019438 GO:0023052 GO:0030154 GO:0031323 GO:0031326 GO:0032501 GO:0032502 GO:0032774 GO:0032870 GO:0034641 GO:0034645 GO:0034654 GO:0042221 GO:0043170 GO:0043226 GO:0043227 GO:0043229 GO:0043231 GO:0044237 GO:0044238 GO:0044249 GO:0044260 GO:0044271 GO:0044424 GO:0044464 GO:0045165 GO:0046483 GO:0048856 GO:0048869 GO:0050789 GO:0050794 GO:0050896 GO:0051171 GO:0051252 GO:0051716 GO:0060255 GO:0065007 GO:0070887 GO:0071310 GO:0071365 GO:0071495 GO:0071704 GO:0080090 GO:0090304 GO:0097159 GO:0097659 GO:0140110 GO:1901360 GO:1901362 GO:1901363 GO:1901576 GO:1903506 GO:2000112 GO:2001141	5.613671
MemarginataG00000001770	egg cell-secreted protein 1.1-like	chr1:1795282-1795840(+)	tandem	S	-	GO:2000008 GO:0080155 GO:0031982 GO:0005576 GO:0000003 GO:0003006 GO:0005575 GO:0005622 GO:0005623 GO:0005737 GO:0007276 GO:0007281 GO:0007283 GO:0007286 GO:0007338 GO:0008150 GO:0009566 GO:0009567 GO:0009987 GO:0019953 GO:0021700 GO:0022412 GO:0022414 GO:0030154 GO:0031410 GO:0032501 GO:0032502 GO:0032504 GO:0032879 GO:0032880 GO:0043226 GO:0043227 GO:0043229 GO:0043900 GO:0044424 GO:0044444 GO:0044464 GO:0044703 GO:0048232 GO:0048240 GO:0048468 GO:0048469 GO:0048515 GO:0048609 GO:0048856 GO:0048869 GO:0050789 GO:0051704 GO:0060341 GO:0065007 GO:0080154 GO:0097708 GO:1903827 GO:2000241	0.115453
MemarginataG00000001773	Prolamin-like domain-containing protein	chr1:1813989-1814466(+)	tandem	S	-	GO:0043227 GO:0050789 GO:0000003 GO:0003006 GO:0005575 GO:0005576 GO:0005622 GO:0005623 GO:0005737 GO:0007276 GO:0007281 GO:0007283 GO:0007286 GO:0007338 GO:0008150 GO:0009566 GO:0009567 GO:0009987 GO:0019953 GO:0021700 GO:0022412 GO:0022414 GO:0030154 GO:0031410 GO:0031982 GO:0032501 GO:0032502 GO:0032504 GO:0032879 GO:0032880 GO:0043226 GO:0043229 GO:0043900 GO:0044424 GO:0044444 GO:0044464 GO:0044703 GO:0048232 GO:0048240 GO:0048468 GO:0048469 GO:0048515 GO:0048609 GO:0048856 GO:0048869 GO:0051704 GO:0060341 GO:0065007 GO:0080154 GO:0080155 GO:0097708 GO:1903827 GO:2000008 GO:2000241	0.258319
MemarginataG00000001774	Prolamin-like domain-containing protein	chr1:1813989-1838177(+)	tandem	S	-	GO:2000008 GO:0080155 GO:0031982 GO:0005576 GO:0000003 GO:0003006 GO:0005575 GO:0005622 GO:0005623 GO:0005737 GO:0007276 GO:0007281 GO:0007283 GO:0007286 GO:0007338 GO:0008150 GO:0009566 GO:0009567 GO:0009987 GO:0019953 GO:0021700 GO:0022412 GO:0022414 GO:0030154 GO:0031410 GO:0032501 GO:0032502 GO:0032504 GO:0032879 GO:0032880 GO:0043226 GO:0043227 GO:0043229 GO:0043900 GO:0044424 GO:0044444 GO:0044464 GO:0044703 GO:0048232 GO:0048240 GO:0048468 GO:0048469 GO:0048515 GO:0048609 GO:0048856 GO:0048869 GO:0050789 GO:0051704 GO:0060341 GO:0065007 GO:0080154 GO:0097708 GO:1903827 GO:2000241	0.211951
MemarginataG00000001776	Prolamin-like domain-containing protein	chr1:1815778-1816312(+)	tandem	S	-	GO:2000008 GO:0080155 GO:0031982 GO:0005576 GO:0000003 GO:0003006 GO:0005575 GO:0005622 GO:0005623 GO:0005737 GO:0007276 GO:0007281 GO:0007283 GO:0007286 GO:0007338 GO:0008150 GO:0009566 GO:0009567 GO:0009987 GO:0019953 GO:0021700 GO:0022412 GO:0022414 GO:0030154 GO:0031410 GO:0032501 GO:0032502 GO:0032504 GO:0032879 GO:0032880 GO:0043226 GO:0043227 GO:0043229 GO:0043900 GO:0044424 GO:0044444 GO:0044464 GO:0044703 GO:0048232 GO:0048240 GO:0048468 GO:0048469 GO:0048515 GO:0048609 GO:0048856 GO:0048869 GO:0050789 GO:0051704 GO:0060341 GO:0065007 GO:0080154 GO:0097708 GO:1903827 GO:2000241	0.24229
MemarginataG00000001777	Prolamin-like domain-containing protein	chr1:1839865-1840574(+)	tandem	S	-	GO:2000008 GO:0080155 GO:0005576 GO:0043227 GO:0000003 GO:0003006 GO:0005575 GO:0005622 GO:0005623 GO:0005737 GO:0007276 GO:0007281 GO:0007283 GO:0007286 GO:0007338 GO:0008150 GO:0009566 GO:0009567 GO:0009987 GO:0019953 GO:0021700 GO:0022412 GO:0022414 GO:0030154 GO:0031410 GO:0031982 GO:0032501 GO:0032502 GO:0032504 GO:0032879 GO:0032880 GO:0043226 GO:0043229 GO:0043900 GO:0044424 GO:0044444 GO:0044464 GO:0044703 GO:0048232 GO:0048240 GO:0048468 GO:0048469 GO:0048515 GO:0048609 GO:0048856 GO:0048869 GO:0050789 GO:0051704 GO:0060341 GO:0065007 GO:0080154 GO:0097708 GO:1903827 GO:2000241	0.235852
MemarginataG00000001778	MLO-like protein 3	chr1:1840749-1844231(-)	segmental	G	-	GO:0005516 GO:0016020 GO:0006952 GO:0003674 GO:0005488 GO:0005515 GO:0005575 GO:0005623 GO:0005886 GO:0006950 GO:0008150 GO:0009607 GO:0016021 GO:0031224 GO:0044425 GO:0044464 GO:0050896 GO:0071944	1.215742
MemarginataG00000001781	t-SNARE coiled-coil homology domain-containing protein	chr1:1881017-1883783(+)	segmental	U	-	GO:0012505 GO:0031201 GO:0000149 GO:0005484 GO:0006886 GO:0006906 GO:0048278	0.468935
MemarginataG00000001782	NAC domain-containing protein 68-like	chr1:1883916-1885144(-)	segmental	K	-	GO:0003677 GO:0006355 GO:0003674 GO:0003676 GO:0005488 GO:0005575 GO:0005622 GO:0005623 GO:0005634 GO:0006139 GO:0006351 GO:0006725 GO:0006807 GO:0008150 GO:0008152 GO:0009058 GO:0009059 GO:0009889 GO:0009987 GO:0010467 GO:0010468 GO:0010556 GO:0016070 GO:0018130 GO:0019219 GO:0019222 GO:0019438 GO:0031323 GO:0031326 GO:0032774 GO:0034641 GO:0034645 GO:0034654 GO:0043170 GO:0043226 GO:0043227 GO:0043229 GO:0043231 GO:0044237 GO:0044238 GO:0044249 GO:0044260 GO:0044271 GO:0044424 GO:0044464 GO:0046483 GO:0050789 GO:0050794 GO:0051171 GO:0051252 GO:0060255 GO:0065007 GO:0071704 GO:0080090 GO:0090304 GO:0097159 GO:0097659 GO:1901360 GO:1901362 GO:1901363 GO:1901576 GO:1903506 GO:2000112 GO:2001141	0
MemarginataG00000001783	egg cell-secreted protein 1.1-like	chr1:1889541-1889918(-)	proximal	S	-	GO:0043227 GO:0050789 GO:0000003 GO:0003006 GO:0005575 GO:0005576 GO:0005622 GO:0005623 GO:0005737 GO:0007276 GO:0007281 GO:0007283 GO:0007286 GO:0007338 GO:0008150 GO:0009566 GO:0009567 GO:0009987 GO:0019953 GO:0021700 GO:0022412 GO:0022414 GO:0030154 GO:0031410 GO:0031982 GO:0032501 GO:0032502 GO:0032504 GO:0032879 GO:0032880 GO:0043226 GO:0043229 GO:0043900 GO:0044424 GO:0044444 GO:0044464 GO:0044703 GO:0048232 GO:0048240 GO:0048468 GO:0048469 GO:0048515 GO:0048609 GO:0048856 GO:0048869 GO:0051704 GO:0060341 GO:0065007 GO:0080154 GO:0080155 GO:0097708 GO:1903827 GO:2000008 GO:2000241	0.044653
MemarginataG00000001784	fasciclin-like arabinogalactan protein 12	chr1:1942868-1943680(-)	segmental	S	-	GO:0005886 GO:0009834	0.015221
MemarginataG00000001786	F-box/LRR-repeat protein At1g67190-like	chr1:1969447-1970327(-)	tandem	S	-	GO:0005515	0
MemarginataG00000001789	F-box domain-containing protein	chr1:1980259-1984361(-)	tandem	S	-	GO:0003676 GO:0005515	0
MemarginataG00000001790	F-box domain-containing protein	chr1:1984766-1986243(-)	tandem	S	-	GO:0003676	0
MemarginataG00000001791	F-box domain-containing protein	chr1:1989336-1989650(-)	proximal	S	-	GO:0005515	0
MemarginataG00000001793	FAS1 domain-containing protein	chr1:2001797-2002573(-)	segmental	S	-	GO:0016020	0
MemarginataG00000001794	fasciclin-like arabinogalactan protein 12	chr1:2004160-2004951(-)	segmental	S	-	GO:0005886 GO:0009834 GO:0005575 GO:0005623 GO:0008150 GO:0009832 GO:0009987 GO:0016020 GO:0031224 GO:0031225 GO:0042546 GO:0044085 GO:0044425 GO:0044464 GO:0071554 GO:0071669 GO:0071840 GO:0071944	0.017306
MemarginataG00000001795	F-box domain-containing protein	chr1:2006528-2008998(+)	proximal	S	-	GO:0005515 GO:0006464 GO:0006807 GO:0008150 GO:0008152 GO:0009987 GO:0016567 GO:0019538 GO:0032446 GO:0036211 GO:0043170 GO:0043412 GO:0044237 GO:0044238 GO:0044260 GO:0044267 GO:0070647 GO:0071704 GO:1901564	3.353683
MemarginataG00000001796	fasciclin-like arabinogalactan protein 12	chr1:2008225-2009004(-)	tandem	S	-	GO:0005886 GO:0009834 GO:0005575 GO:0005623 GO:0008150 GO:0009832 GO:0009987 GO:0016020 GO:0031224 GO:0031225 GO:0042546 GO:0044085 GO:0044425 GO:0044464 GO:0071554 GO:0071669 GO:0071840 GO:0071944	0
MemarginataG00000001797	fasciclin-like arabinogalactan protein 12	chr1:2019863-2020645(-)	tandem	S	-	GO:0005886 GO:0009834 GO:0005575 GO:0005623 GO:0008150 GO:0009832 GO:0009987 GO:0016020 GO:0031224 GO:0031225 GO:0042546 GO:0044085 GO:0044425 GO:0044464 GO:0071554 GO:0071669 GO:0071840 GO:0071944	0.028759
MemarginataG00000001798	pleiotropic drug resistance protein 2-like	chr1:2043133-2043841(-)	dispersed	Q	-	GO:0016020 GO:0005524 GO:0016887 GO:0140359 GO:0055085 GO:0000166 GO:0003674 GO:0003824 GO:0005215 GO:0005488 GO:0005575 GO:0005623 GO:0005886 GO:0006810 GO:0008144 GO:0008150 GO:0015399 GO:0015405 GO:0016021 GO:0016462 GO:0016787 GO:0016817 GO:0016818 GO:0017076 GO:0017111 GO:0022804 GO:0022857 GO:0030554 GO:0031224 GO:0032553 GO:0032555 GO:0032559 GO:0035639 GO:0036094 GO:0042623 GO:0042626 GO:0043167 GO:0043168 GO:0043492 GO:0044425 GO:0044464 GO:0051179 GO:0051234 GO:0071944 GO:0097159 GO:0097367 GO:1901265 GO:1901363	0.120733
MemarginataG00000001800	pleiotropic drug resistance protein 2-like	chr1:2046565-2048390(-)	proximal	Q	-	GO:0016020 GO:0005524 GO:0016887 GO:0140359 GO:0055085 GO:0000166 GO:0003674 GO:0003824 GO:0005215 GO:0005488 GO:0005575 GO:0005623 GO:0005886 GO:0006810 GO:0008144 GO:0008150 GO:0015399 GO:0015405 GO:0016021 GO:0016462 GO:0016787 GO:0016817 GO:0016818 GO:0017076 GO:0017111 GO:0022804 GO:0022857 GO:0030554 GO:0031224 GO:0032553 GO:0032555 GO:0032559 GO:0035639 GO:0036094 GO:0042623 GO:0042626 GO:0043167 GO:0043168 GO:0043492 GO:0044425 GO:0044464 GO:0051179 GO:0051234 GO:0071944 GO:0097159 GO:0097367 GO:1901265 GO:1901363	0
MemarginataG00000001802	Rad51 domain-containing protein	chr1:2051891-2052343(-)	dispersed	L	-	GO:0006259 GO:0000003 GO:0000150 GO:0000166 GO:0000217 GO:0000280 GO:0000400 GO:0000707 GO:0000724 GO:0000725 GO:0000730 GO:0003674 GO:0003676 GO:0003677 GO:0003690 GO:0003697 GO:0003824 GO:0005488 GO:0005524 GO:0005575 GO:0005622 GO:0005623 GO:0005634 GO:0005657 GO:0005694 GO:0006139 GO:0006281 GO:0006302 GO:0006310 GO:0006312 GO:0006725 GO:0006807 GO:0006950 GO:0006974 GO:0006996 GO:0007049 GO:0007127 GO:0007131 GO:0008094 GO:0008144 GO:0008150 GO:0008152 GO:0009314 GO:0009628 GO:0009987 GO:0010212 GO:0016043 GO:0016462 GO:0016787 GO:0016817 GO:0016818 GO:0016887 GO:0017076 GO:0017111 GO:0022402 GO:0022414 GO:0022607 GO:0030554 GO:0032553 GO:0032555 GO:0032559 GO:0032991 GO:0033061 GO:0033063 GO:0033554 GO:0034622 GO:0034641 GO:0035639 GO:0035825 GO:0036094 GO:0042148 GO:0042623 GO:0043167 GO:0043168 GO:0043170 GO:0043226 GO:0043227 GO:0043228 GO:0043229 GO:0043231 GO:0043232 GO:0043933 GO:0044085 GO:0044237 GO:0044238 GO:0044260 GO:0044422 GO:0044424 GO:0044427 GO:0044428 GO:0044446 GO:0044464 GO:0045003 GO:0046483 GO:0048285 GO:0050896 GO:0051321 GO:0051716 GO:0061982 GO:0065003 GO:0065004 GO:0071704 GO:0071824 GO:0071840 GO:0090304 GO:0090735 GO:0097159 GO:0097367 GO:0140013 GO:0140097 GO:1901265 GO:1901360 GO:1901363 GO:1903046	0
MemarginataG00000001803	Zinc finger, C3HC4 type family protein	chr1:2085224-2087367(+)	singleton	-	-	-	15.67707
MemarginataG00000001804	uncharacterized protein LOC107411369	chr1:2086744-2087151(-)	segmental	-	-	-	0
MemarginataG00000001805	probable aquaporin PIP2-2	chr1:2091010-2092868(-)	segmental	G	-	GO:0006833 GO:0055085 GO:0015250 GO:0005886 GO:0001101 GO:0003674 GO:0005215 GO:0005372 GO:0005575 GO:0005623 GO:0005887 GO:0005911 GO:0006810 GO:0006811 GO:0006855 GO:0007275 GO:0008150 GO:0009506 GO:0009653 GO:0009719 GO:0009725 GO:0009737 GO:0009888 GO:0009987 GO:0010015 GO:0010033 GO:0010053 GO:0010054 GO:0015267 GO:0015318 GO:0015893 GO:0016020 GO:0016021 GO:0016049 GO:0021700 GO:0022622 GO:0022803 GO:0022838 GO:0022857 GO:0030054 GO:0030154 GO:0031224 GO:0031226 GO:0032501 GO:0032502 GO:0033993 GO:0034220 GO:0040007 GO:0042044 GO:0042221 GO:0042493 GO:0042891 GO:0044425 GO:0044459 GO:0044464 GO:0048364 GO:0048468 GO:0048469 GO:0048588 GO:0048589 GO:0048731 GO:0048764 GO:0048765 GO:0048767 GO:0048856 GO:0048869 GO:0050896 GO:0051179 GO:0051181 GO:0051234 GO:0055044 GO:0060560 GO:0071695 GO:0071944 GO:0080147 GO:0080170 GO:0090558 GO:0090627 GO:0097305 GO:0099402 GO:1901700 GO:1905392	1.82707
MemarginataG00000001806	CASP-like protein 5A2	chr1:2108455-2111749(-)	dispersed	S	-	GO:0005886 GO:0005575 GO:0005623 GO:0016020 GO:0016021 GO:0031224 GO:0044425 GO:0044464 GO:0071944	60.85118
MemarginataG00000001808	DNA repair protein XRCC3 homolog	chr1:2128310-2129161(-)	dispersed	L	-	GO:0043229 GO:0005524 GO:0003677 GO:0051321 GO:0008094 GO:0051276 GO:0006312 GO:0006302 GO:0000003 GO:0000150 GO:0000166 GO:0000217 GO:0000280 GO:0000400 GO:0000707 GO:0000724 GO:0000725 GO:0000730 GO:0003674 GO:0003676 GO:0003690 GO:0003697 GO:0003824 GO:0005488 GO:0005575 GO:0005622 GO:0005623 GO:0005634 GO:0005657 GO:0005694 GO:0006139 GO:0006259 GO:0006281 GO:0006310 GO:0006725 GO:0006807 GO:0006950 GO:0006974 GO:0006996 GO:0007049 GO:0007127 GO:0007131 GO:0008144 GO:0008150 GO:0008152 GO:0009314 GO:0009628 GO:0009987 GO:0010212 GO:0016043 GO:0016462 GO:0016787 GO:0016817 GO:0016818 GO:0016887 GO:0017076 GO:0017111 GO:0022402 GO:0022414 GO:0022607 GO:0030554 GO:0032553 GO:0032555 GO:0032559 GO:0032991 GO:0033061 GO:0033063 GO:0033554 GO:0034622 GO:0034641 GO:0035639 GO:0035825 GO:0036094 GO:0042148 GO:0042623 GO:0043167 GO:0043168 GO:0043170 GO:0043226 GO:0043227 GO:0043228 GO:0043231 GO:0043232 GO:0043933 GO:0044085 GO:0044237 GO:0044238 GO:0044260 GO:0044422 GO:0044424 GO:0044427 GO:0044428 GO:0044446 GO:0044464 GO:0045003 GO:0046483 GO:0048285 GO:0050896 GO:0051716 GO:0061982 GO:0065003 GO:0065004 GO:0071704 GO:0071824 GO:0071840 GO:0090304 GO:0090735 GO:0097159 GO:0097367 GO:0140013 GO:0140097 GO:1901265 GO:1901360 GO:1901363 GO:1903046	0
MemarginataG00000001809	serine/threonine-protein phosphatase 7 long form homolog	chr1:2130186-2132419(-)	dispersed	S	EC:5.1.3.5	-	0.005859
MemarginataG00000001810	serine/threonine-protein phosphatase 6 regulatory subunit 3 isoform X2	chr1:2137349-2145550(+)	dispersed	D	-	GO:0019903 GO:0019888	40.9941
MemarginataG00000001811	auxin response factor 18	chr1:2148377-2152596(-)	segmental	K	-	GO:0005634 GO:0003677 GO:0005515 GO:0048438 GO:0048437 GO:0006355 GO:1901700 GO:0009755 GO:0000003 GO:0001101 GO:0003006 GO:0003674 GO:0003676 GO:0003700 GO:0003723 GO:0005488 GO:0005575 GO:0005622 GO:0005623 GO:0006139 GO:0006351 GO:0006725 GO:0006807 GO:0007154 GO:0007165 GO:0007275 GO:0007389 GO:0008150 GO:0008152 GO:0009058 GO:0009059 GO:0009719 GO:0009725 GO:0009733 GO:0009734 GO:0009737 GO:0009738 GO:0009743 GO:0009791 GO:0009889 GO:0009908 GO:0009962 GO:0009987 GO:0010033 GO:0010154 GO:0010467 GO:0010468 GO:0010556 GO:0016070 GO:0018130 GO:0019219 GO:0019222 GO:0019438 GO:0022414 GO:0022622 GO:0023052 GO:0031323 GO:0031326 GO:0031537 GO:0031540 GO:0032501 GO:0032502 GO:0032774 GO:0032870 GO:0033993 GO:0034641 GO:0034645 GO:0034654 GO:0035198 GO:0040007 GO:0042221 GO:0043170 GO:0043226 GO:0043227 GO:0043229 GO:0043231 GO:0044237 GO:0044238 GO:0044249 GO:0044260 GO:0044271 GO:0044424 GO:0044464 GO:0046483 GO:0048364 GO:0048366 GO:0048367 GO:0048441 GO:0048442 GO:0048464 GO:0048465 GO:0048589 GO:0048608 GO:0048731 GO:0048827 GO:0048829 GO:0048856 GO:0050789 GO:0050794 GO:0050896 GO:0051171 GO:0051252 GO:0051301 GO:0051716 GO:0060255 GO:0061458 GO:0061980 GO:0065007 GO:0070887 GO:0071215 GO:0071229 GO:0071310 GO:0071365 GO:0071396 GO:0071495 GO:0071704 GO:0080090 GO:0090304 GO:0090567 GO:0097159 GO:0097305 GO:0097306 GO:0097659 GO:0099402 GO:0140110 GO:1901360 GO:1901362 GO:1901363 GO:1901576 GO:1901701 GO:1903506 GO:2000112 GO:2001141	8.960231
MemarginataG00000001813	GATA-type domain-containing protein	chr1:2254185-2258143(-)	segmental	K	-	GO:0008270 GO:0006355 GO:0043565 GO:0000976 GO:0000977 GO:0000981 GO:0001012 GO:0001067 GO:0001085 GO:0001228 GO:0003674 GO:0003676 GO:0003677 GO:0003682 GO:0003690 GO:0003700 GO:0005488 GO:0005515 GO:0005575 GO:0005622 GO:0005623 GO:0005634 GO:0005667 GO:0006139 GO:0006351 GO:0006357 GO:0006366 GO:0006725 GO:0006807 GO:0008134 GO:0008150 GO:0008152 GO:0009058 GO:0009059 GO:0009889 GO:0009891 GO:0009893 GO:0009987 GO:0010467 GO:0010468 GO:0010556 GO:0010557 GO:0010604 GO:0010628 GO:0016070 GO:0018130 GO:0019219 GO:0019222 GO:0019438 GO:0030154 GO:0031323 GO:0031325 GO:0031326 GO:0031328 GO:0032502 GO:0032774 GO:0032991 GO:0034641 GO:0034645 GO:0034654 GO:0043167 GO:0043169 GO:0043170 GO:0043226 GO:0043227 GO:0043229 GO:0043231 GO:0044212 GO:0044237 GO:0044238 GO:0044249 GO:0044260 GO:0044271 GO:0044424 GO:0044464 GO:0045893 GO:0045935 GO:0045944 GO:0046483 GO:0046872 GO:0046914 GO:0048518 GO:0048522 GO:0048869 GO:0050789 GO:0050794 GO:0051171 GO:0051173 GO:0051252 GO:0051254 GO:0060255 GO:0065007 GO:0071704 GO:0080090 GO:0090304 GO:0097159 GO:0097659 GO:0140110 GO:1901360 GO:1901362 GO:1901363 GO:1901576 GO:1902680 GO:1903506 GO:1903508 GO:1990837 GO:2000112 GO:2001141	8.530503
MemarginataG00000001814	Cytokinin riboside 5'-monophosphate phosphoribohydrolase	chr1:2274808-2277859(-)	segmental	G	-	GO:0005829 GO:0102682 GO:0009691 GO:0003674 GO:0003824 GO:0005575 GO:0005622 GO:0005623 GO:0005634 GO:0005737 GO:0006725 GO:0006807 GO:0008150 GO:0008152 GO:0009058 GO:0009308 GO:0009690 GO:0009987 GO:0010817 GO:0016787 GO:0034754 GO:0042445 GO:0042446 GO:0043226 GO:0043227 GO:0043229 GO:0043231 GO:0044237 GO:0044249 GO:0044424 GO:0044444 GO:0044464 GO:0046483 GO:0065007 GO:0065008 GO:0071704 GO:1901564	3.102299
MemarginataG00000001815	exosome complex component RRP41-like	chr1:2312038-2315408(-)	dispersed	J	-	GO:0000176 GO:0000177 GO:0005730 GO:0003723 GO:0016740 GO:0016075 GO:0034475 GO:0071028 GO:0071051 GO:0000178 GO:0000291 GO:0000956 GO:0003674 GO:0003676 GO:0003824 GO:0004518 GO:0004527 GO:0005488 GO:0005575 GO:0005622 GO:0005623 GO:0005634 GO:0005737 GO:0006139 GO:0006364 GO:0006396 GO:0006401 GO:0006402 GO:0006725 GO:0006807 GO:0007275 GO:0008150 GO:0008152 GO:0008408 GO:0009056 GO:0009057 GO:0009791 GO:0009845 GO:0009892 GO:0009987 GO:0010467 GO:0010468 GO:0010605 GO:0010629 GO:0016070 GO:0016071 GO:0016072 GO:0016073 GO:0016074 GO:0016180 GO:0016787 GO:0016788 GO:0019222 GO:0019439 GO:0022613 GO:0031123 GO:0031125 GO:0031126 GO:0031974 GO:0031981 GO:0032501 GO:0032502 GO:0032991 GO:0034427 GO:0034470 GO:0034472 GO:0034641 GO:0034655 GO:0034660 GO:0034661 GO:0042254 GO:0043144 GO:0043170 GO:0043226 GO:0043227 GO:0043228 GO:0043229 GO:0043231 GO:0043232 GO:0043233 GO:0043628 GO:0044085 GO:0044237 GO:0044238 GO:0044248 GO:0044260 GO:0044265 GO:0044270 GO:0044422 GO:0044424 GO:0044428 GO:0044444 GO:0044446 GO:0044464 GO:0046483 GO:0046700 GO:0048519 GO:0048856 GO:0050789 GO:0060255 GO:0065007 GO:0070013 GO:0071025 GO:0071027 GO:0071704 GO:0071840 GO:0090304 GO:0090305 GO:0090351 GO:0097159 GO:1901360 GO:1901361 GO:1901363 GO:1901575 GO:1902494 GO:1905354	16.9517
MemarginataG00000001818	OVARIAN TUMOR DOMAIN-containing deubiquitinating enzyme 12-like isoform X1	chr1:2400178-2403018(+)	dispersed	OT	-	GO:0004843	15.20476
MemarginataG00000001819	phosphatidylinositol N-acetylglucosaminyltransferase subunit A	chr1:2403177-2407095(-)	dispersed	IMO	EC:2.4.1.198	GO:0000506 GO:0017176 GO:0006506 GO:0000003 GO:0000902 GO:0000904 GO:0003006 GO:0003674 GO:0003824 GO:0005575 GO:0005622 GO:0005623 GO:0005737 GO:0005783 GO:0005789 GO:0006464 GO:0006497 GO:0006505 GO:0006629 GO:0006643 GO:0006644 GO:0006650 GO:0006661 GO:0006664 GO:0006793 GO:0006796 GO:0006807 GO:0008150 GO:0008152 GO:0008194 GO:0008375 GO:0008610 GO:0008654 GO:0009058 GO:0009059 GO:0009247 GO:0009653 GO:0009826 GO:0009846 GO:0009856 GO:0009860 GO:0009893 GO:0009932 GO:0009987 GO:0010033 GO:0012505 GO:0016020 GO:0016021 GO:0016043 GO:0016049 GO:0016254 GO:0016740 GO:0016757 GO:0016758 GO:0019222 GO:0019538 GO:0019637 GO:0022414 GO:0030154 GO:0031224 GO:0031984 GO:0032501 GO:0032502 GO:0032989 GO:0032991 GO:0034097 GO:0034645 GO:0036211 GO:0040007 GO:0042157 GO:0042158 GO:0042175 GO:0042221 GO:0043170 GO:0043226 GO:0043227 GO:0043229 GO:0043231 GO:0043412 GO:0044237 GO:0044238 GO:0044249 GO:0044255 GO:0044260 GO:0044267 GO:0044422 GO:0044424 GO:0044425 GO:0044432 GO:0044444 GO:0044446 GO:0044464 GO:0044706 GO:0045017 GO:0046467 GO:0046474 GO:0046486 GO:0046488 GO:0048468 GO:0048518 GO:0048588 GO:0048589 GO:0048856 GO:0048868 GO:0048869 GO:0050789 GO:0050896 GO:0051704 GO:0051716 GO:0060560 GO:0065007 GO:0070887 GO:0071310 GO:0071345 GO:0071704 GO:0071840 GO:0090407 GO:0098796 GO:0098827 GO:1901135 GO:1901137 GO:1901564 GO:1901566 GO:1901576 GO:1902494 GO:1903509 GO:1990234 GO:1990823 GO:1990830	7.70076
MemarginataG00000001820	ruBisCO large subunit-binding protein subunit alpha	chr1:2439766-2443819(+)	dispersed	O	-	GO:0005524 GO:0009507 GO:0042026 GO:0140662 GO:0000003 GO:0000166 GO:0003006 GO:0003674 GO:0005488 GO:0005515 GO:0005575 GO:0005576 GO:0005622 GO:0005623 GO:0005737 GO:0005739 GO:0005829 GO:0005840 GO:0006457 GO:0006458 GO:0006996 GO:0007005 GO:0007275 GO:0008144 GO:0008150 GO:0009526 GO:0009532 GO:0009536 GO:0009570 GO:0009579 GO:0009657 GO:0009658 GO:0009790 GO:0009791 GO:0009793 GO:0009941 GO:0009987 GO:0010154 GO:0016020 GO:0016043 GO:0017076 GO:0022414 GO:0022626 GO:0030554 GO:0031967 GO:0031975 GO:0032501 GO:0032502 GO:0032553 GO:0032555 GO:0032559 GO:0032991 GO:0035639 GO:0036094 GO:0043167 GO:0043168 GO:0043226 GO:0043227 GO:0043228 GO:0043229 GO:0043231 GO:0043232 GO:0044183 GO:0044422 GO:0044424 GO:0044434 GO:0044435 GO:0044444 GO:0044445 GO:0044446 GO:0044464 GO:0048046 GO:0048316 GO:0048608 GO:0048731 GO:0048856 GO:0051082 GO:0061077 GO:0061458 GO:0071840 GO:0097159 GO:0097367 GO:1901265 GO:1901363 GO:1990904	298.1646
MemarginataG00000001821	BED-type domain-containing protein	chr1:2446477-2447689(+)	dispersed	-	-	GO:0110165 GO:0005488	0
MemarginataG00000001822	BED-type domain-containing protein	chr1:2447726-2448473(+)	dispersed	-	-	GO:0005488	0
MemarginataG00000001823	SNF1-related protein kinase regulatory subunit beta-3	chr1:2463715-2465877(+)	dispersed	G	-	GO:0005737 GO:0005515 GO:0016301 GO:0009744 GO:0043562 GO:0001932 GO:0003674 GO:0005975 GO:0007154 GO:0008150 GO:0008152 GO:0009605 GO:0009743 GO:0009987 GO:0009991 GO:0010033 GO:0019207 GO:0019220 GO:0019222 GO:0019887 GO:0030234 GO:0031323 GO:0031399 GO:0031667 GO:0031668 GO:0031669 GO:0032268 GO:0034285 GO:0042221 GO:0042325 GO:0043549 GO:0044238 GO:0045859 GO:0050789 GO:0050790 GO:0050794 GO:0050896 GO:0051171 GO:0051174 GO:0051246 GO:0051338 GO:0051716 GO:0060255 GO:0065007 GO:0065009 GO:0071496 GO:0071704 GO:0080090 GO:0098772 GO:1901700	27.27981
MemarginataG00000001824	cell division cycle protein 48 homolog	chr1:2466182-2470840(-)	segmental	O	-	GO:0016887 GO:0051301 GO:0097352 GO:0005524 GO:0031593 GO:0034098 GO:0005829 GO:0030970 GO:0051228 GO:0000166 GO:0003674 GO:0003824 GO:0005488 GO:0005575 GO:0005622 GO:0005623 GO:0005634 GO:0005654 GO:0005730 GO:0005737 GO:0005794 GO:0005856 GO:0005886 GO:0006810 GO:0007049 GO:0008104 GO:0008144 GO:0008150 GO:0009524 GO:0009893 GO:0009894 GO:0009896 GO:0009987 GO:0010035 GO:0010038 GO:0010604 GO:0012505 GO:0015031 GO:0015833 GO:0016020 GO:0016787 GO:0017076 GO:0019222 GO:0030554 GO:0031974 GO:0031981 GO:0032553 GO:0032555 GO:0032559 GO:0033036 GO:0035639 GO:0036094 GO:0042176 GO:0042221 GO:0042886 GO:0043167 GO:0043168 GO:0043226 GO:0043227 GO:0043228 GO:0043229 GO:0043231 GO:0043232 GO:0043233 GO:0044422 GO:0044424 GO:0044428 GO:0044444 GO:0044446 GO:0044464 GO:0045184 GO:0045732 GO:0046686 GO:0048518 GO:0050789 GO:0050896 GO:0051171 GO:0051173 GO:0051179 GO:0051234 GO:0051246 GO:0051247 GO:0060255 GO:0065007 GO:0070013 GO:0071702 GO:0071705 GO:0071944 GO:0080090 GO:0097159 GO:0097367 GO:1901265 GO:1901363	164.3035
MemarginataG00000001826	Glycosyltransferase	chr1:2486072-2487888(-)	dispersed	CG	EC:2.4.1.324	GO:0035251 GO:0003674 GO:0003824 GO:0005575 GO:0005622 GO:0005623 GO:0008150 GO:0008152 GO:0008194 GO:0016740 GO:0016757 GO:0016758 GO:0043226 GO:0043227 GO:0043229 GO:0043231 GO:0044424 GO:0044464 GO:0046527 GO:0080043 GO:0080044	0.965366
MemarginataG00000001829	auxin-responsive protein SAUR50	chr1:2530468-2531211(+)	segmental	S	-	GO:0009733	0.252656
MemarginataG00000001830	HMA domain-containing protein	chr1:2542024-2544661(-)	segmental	P	-	GO:0046872 GO:0030001 GO:0003674 GO:0005488 GO:0005575 GO:0005622 GO:0005623 GO:0005737 GO:0006810 GO:0006811 GO:0006812 GO:0006873 GO:0006875 GO:0008150 GO:0009987 GO:0019725 GO:0030003 GO:0042592 GO:0043167 GO:0043169 GO:0044424 GO:0044464 GO:0046914 GO:0046916 GO:0048878 GO:0050801 GO:0051179 GO:0051234 GO:0055065 GO:0055076 GO:0055080 GO:0055082 GO:0065007 GO:0065008 GO:0098771	142.0428
MemarginataG00000001833	DNA repair protein XRCC3 homolog	chr1:2549622-2550353(+)	dispersed	L	-	GO:0043229 GO:0005524 GO:0003677 GO:0008094 GO:0000723 GO:0006312 GO:0006302 GO:0000003 GO:0000150 GO:0000166 GO:0000217 GO:0000280 GO:0000400 GO:0000707 GO:0000724 GO:0000725 GO:0000730 GO:0003674 GO:0003676 GO:0003690 GO:0003697 GO:0003824 GO:0005488 GO:0005575 GO:0005622 GO:0005623 GO:0005634 GO:0005657 GO:0005694 GO:0006139 GO:0006259 GO:0006281 GO:0006310 GO:0006725 GO:0006807 GO:0006950 GO:0006974 GO:0006996 GO:0007049 GO:0007127 GO:0007131 GO:0008144 GO:0008150 GO:0008152 GO:0009314 GO:0009628 GO:0009987 GO:0010212 GO:0016043 GO:0016462 GO:0016787 GO:0016817 GO:0016818 GO:0016887 GO:0017076 GO:0017111 GO:0022402 GO:0022414 GO:0022607 GO:0030554 GO:0032553 GO:0032555 GO:0032559 GO:0032991 GO:0033061 GO:0033063 GO:0033554 GO:0034622 GO:0034641 GO:0035639 GO:0035825 GO:0036094 GO:0042148 GO:0042623 GO:0043167 GO:0043168 GO:0043170 GO:0043226 GO:0043227 GO:0043228 GO:0043231 GO:0043232 GO:0043933 GO:0044085 GO:0044237 GO:0044238 GO:0044260 GO:0044422 GO:0044424 GO:0044427 GO:0044428 GO:0044446 GO:0044464 GO:0045003 GO:0046483 GO:0048285 GO:0050896 GO:0051321 GO:0051716 GO:0061982 GO:0065003 GO:0065004 GO:0071704 GO:0071824 GO:0071840 GO:0090304 GO:0090735 GO:0097159 GO:0097367 GO:0140013 GO:0140097 GO:1901265 GO:1901360 GO:1901363 GO:1903046	0
MemarginataG00000001835	serine/threonine-protein phosphatase 7 long form homolog isoform X1	chr1:2551053-2552941(-)	dispersed	S	-	-	0
MemarginataG00000001840	OPA3-like	chr1:2639363-2641645(+)	singleton	S	-	-	121.048
MemarginataG00000001841	C3HC-type domain-containing protein	chr1:2649609-2651878(-)	dispersed	S	-	GO:0008270 GO:0003674 GO:0005488 GO:0005515 GO:0005575 GO:0005622 GO:0005623 GO:0005634 GO:0005635 GO:0006464 GO:0006807 GO:0007049 GO:0008150 GO:0008152 GO:0009966 GO:0009968 GO:0009987 GO:0010646 GO:0010648 GO:0010941 GO:0012505 GO:0016020 GO:0016567 GO:0019538 GO:0019899 GO:0019900 GO:0019901 GO:0023051 GO:0023057 GO:0031090 GO:0031965 GO:0031967 GO:0031975 GO:0032446 GO:0036211 GO:0042981 GO:0043066 GO:0043067 GO:0043069 GO:0043167 GO:0043169 GO:0043170 GO:0043226 GO:0043227 GO:0043229 GO:0043231 GO:0043412 GO:0044237 GO:0044238 GO:0044260 GO:0044267 GO:0044422 GO:0044424 GO:0044428 GO:0044446 GO:0044464 GO:0046872 GO:0046914 GO:0048519 GO:0048523 GO:0048583 GO:0048585 GO:0050789 GO:0050794 GO:0051301 GO:0060548 GO:0065007 GO:0070647 GO:0071704 GO:1901099 GO:1901564 GO:2001233 GO:2001234 GO:2001236 GO:2001237 GO:2001239 GO:2001240	0.774465
MemarginataG00000001842	CCHC-type domain-containing protein	chr1:2750903-2751400(-)	dispersed	J	-	GO:0003676 GO:0008270 GO:0000166 GO:0001906 GO:0001907 GO:0003674 GO:0003677 GO:0003723 GO:0003824 GO:0003887 GO:0003964 GO:0004170 GO:0004175 GO:0004190 GO:0004518 GO:0004519 GO:0004520 GO:0004521 GO:0004523 GO:0004527 GO:0004532 GO:0004533 GO:0004536 GO:0004540 GO:0005198 GO:0005488 GO:0005515 GO:0005575 GO:0006139 GO:0006259 GO:0006278 GO:0006308 GO:0006310 GO:0006412 GO:0006414 GO:0006417 GO:0006451 GO:0006508 GO:0006518 GO:0006725 GO:0006807 GO:0006810 GO:0006913 GO:0008150 GO:0008152 GO:0008233 GO:0008289 GO:0008907 GO:0009056 GO:0009057 GO:0009058 GO:0009059 GO:0009889 GO:0009892 GO:0009987 GO:0010467 GO:0010468 GO:0010556 GO:0010605 GO:0010608 GO:0010629 GO:0010941 GO:0010942 GO:0015074 GO:0016020 GO:0016032 GO:0016070 GO:0016462 GO:0016740 GO:0016772 GO:0016779 GO:0016787 GO:0016788 GO:0016796 GO:0016817 GO:0016818 GO:0016891 GO:0016893 GO:0016896 GO:0018130 GO:0018995 GO:0019012 GO:0019013 GO:0019028 GO:0019042 GO:0019043 GO:0019048 GO:0019051 GO:0019054 GO:0019058 GO:0019068 GO:0019080 GO:0019081 GO:0019222 GO:0019438 GO:0019439 GO:0019538 GO:0020002 GO:0030260 GO:0030430 GO:0031323 GO:0031326 GO:0031341 GO:0031343 GO:0031640 GO:0032268 GO:0032991 GO:0032993 GO:0033643 GO:0033644 GO:0033646 GO:0033647 GO:0033648 GO:0033655 GO:0034061 GO:0034248 GO:0034641 GO:0034645 GO:0034654 GO:0034655 GO:0035821 GO:0036094 GO:0039506 GO:0039516 GO:0039526 GO:0039651 GO:0039656 GO:0039657 GO:0039660 GO:0039702 GO:0039705 GO:0039712 GO:0042025 GO:0042802 GO:0042981 GO:0043043 GO:0043065 GO:0043067 GO:0043068 GO:0043085 GO:0043167 GO:0043169 GO:0043170 GO:0043603 GO:0043604 GO:0043656 GO:0043657 GO:0043900 GO:0043902 GO:0043903 GO:0043946 GO:0043948 GO:0044003 GO:0044004 GO:0044068 GO:0044093 GO:0044174 GO:0044175 GO:0044184 GO:0044185 GO:0044215 GO:0044216 GO:0044217 GO:0044218 GO:0044237 GO:0044238 GO:0044248 GO:0044249 GO:0044260 GO:0044265 GO:0044267 GO:0044270 GO:0044271 GO:0044279 GO:0044359 GO:0044364 GO:0044403 GO:0044409 GO:0044419 GO:0044423 GO:0044531 GO:0044532 GO:0044533 GO:0044766 GO:0044823 GO:0044824 GO:0044826 GO:0046483 GO:0046700 GO:0046718 GO:0046755 GO:0046794 GO:0046872 GO:0046907 GO:0046914 GO:0047429 GO:0048518 GO:0048519 GO:0048522 GO:0050789 GO:0050790 GO:0050794 GO:0051169 GO:0051170 GO:0051171 GO:0051179 GO:0051234 GO:0051246 GO:0051641 GO:0051649 GO:0051701 GO:0051704 GO:0051709 GO:0051712 GO:0051806 GO:0051817 GO:0051818 GO:0051828 GO:0051883 GO:0052040 GO:0052042 GO:0052055 GO:0052148 GO:0052150 GO:0052151 GO:0052203 GO:0052205 GO:0052248 GO:0052330 GO:0052433 GO:0052501 GO:0055036 GO:0060139 GO:0060255 GO:0065007 GO:0065009 GO:0070001 GO:0070011 GO:0071704 GO:0071897 GO:0072494 GO:0075713 GO:0075732 GO:0075733 GO:0080090 GO:0090304 GO:0090305 GO:0090501 GO:0090502 GO:0090503 GO:0097159 GO:0140096 GO:0140097 GO:0140098 GO:1901265 GO:1901360 GO:1901361 GO:1901362 GO:1901363 GO:1901564 GO:1901566 GO:1901575 GO:1901576 GO:1902579 GO:1902581 GO:1902583 GO:1902594 GO:2000112	0
MemarginataG00000001844	Movement protein	chr1:2752414-2754044(-)	proximal	L	-	-	0
MemarginataG00000001849	phosphatidylinositol transfer protein 1 isoform X2	chr1:2824070-2824779(+)	dispersed	IT	-	GO:0005548 GO:0015914 GO:0005543 GO:0003674 GO:0005215 GO:0005319 GO:0005488 GO:0005575 GO:0005622 GO:0005623 GO:0005737 GO:0005794 GO:0006810 GO:0006811 GO:0006820 GO:0006869 GO:0008150 GO:0008289 GO:0008526 GO:0010876 GO:0012505 GO:0015711 GO:0015748 GO:0033036 GO:0043226 GO:0043227 GO:0043229 GO:0043231 GO:0044424 GO:0044444 GO:0044464 GO:0051179 GO:0051234 GO:0071702 GO:0071944	0
MemarginataG00000001850	protein TIC 100	chr1:2852299-2852877(+)	dispersed	S	-	GO:0005829 GO:0016020 GO:0000003 GO:0003006 GO:0003674 GO:0005215 GO:0005575 GO:0005622 GO:0005623 GO:0005737 GO:0006605 GO:0006810 GO:0006886 GO:0006996 GO:0007275 GO:0008104 GO:0008150 GO:0008565 GO:0009507 GO:0009526 GO:0009528 GO:0009534 GO:0009535 GO:0009536 GO:0009579 GO:0009657 GO:0009658 GO:0009706 GO:0009790 GO:0009791 GO:0009793 GO:0009941 GO:0009987 GO:0010154 GO:0015031 GO:0015833 GO:0016043 GO:0017038 GO:0019866 GO:0022414 GO:0031090 GO:0031967 GO:0031969 GO:0031975 GO:0031976 GO:0031984 GO:0032501 GO:0032502 GO:0033036 GO:0033365 GO:0034357 GO:0034613 GO:0042170 GO:0042651 GO:0042886 GO:0043226 GO:0043227 GO:0043229 GO:0043231 GO:0044422 GO:0044424 GO:0044434 GO:0044435 GO:0044436 GO:0044444 GO:0044446 GO:0044464 GO:0045036 GO:0045037 GO:0045184 GO:0046907 GO:0048316 GO:0048608 GO:0048731 GO:0048856 GO:0051179 GO:0051234 GO:0051641 GO:0051649 GO:0055035 GO:0055085 GO:0061458 GO:0065002 GO:0070727 GO:0071702 GO:0071705 GO:0071806 GO:0071840 GO:0072594 GO:0072596 GO:0072598	0
MemarginataG00000001851	MORN repeat	chr1:2852910-2853352(+)	dispersed	S	-	GO:0000003 GO:0003006 GO:0003674 GO:0005215 GO:0005575 GO:0005622 GO:0005623 GO:0005737 GO:0006605 GO:0006810 GO:0006886 GO:0006996 GO:0007275 GO:0008104 GO:0008150 GO:0008565 GO:0009507 GO:0009526 GO:0009528 GO:0009534 GO:0009535 GO:0009536 GO:0009579 GO:0009657 GO:0009658 GO:0009706 GO:0009790 GO:0009791 GO:0009793 GO:0009941 GO:0009987 GO:0010154 GO:0015031 GO:0015833 GO:0016020 GO:0016043 GO:0017038 GO:0019866 GO:0022414 GO:0031090 GO:0031967 GO:0031969 GO:0031975 GO:0031976 GO:0031984 GO:0032501 GO:0032502 GO:0033036 GO:0033365 GO:0034357 GO:0034613 GO:0042170 GO:0042651 GO:0042886 GO:0043226 GO:0043227 GO:0043229 GO:0043231 GO:0044422 GO:0044424 GO:0044434 GO:0044435 GO:0044436 GO:0044444 GO:0044446 GO:0044464 GO:0045036 GO:0045037 GO:0045184 GO:0046907 GO:0048316 GO:0048608 GO:0048731 GO:0048856 GO:0051179 GO:0051234 GO:0051641 GO:0051649 GO:0055035 GO:0055085 GO:0061458 GO:0065002 GO:0070727 GO:0071702 GO:0071705 GO:0071806 GO:0071840 GO:0072594 GO:0072596 GO:0072598	0
MemarginataG00000001852	Reverse transcriptase domain-containing protein	chr1:2854559-2856526(-)	proximal	L	-	-	0
MemarginataG00000001853	Lactoylglutathione lyase	chr1:2892360-2895524(+)	dispersed	G	EC:4.4.1.5	GO:0004462 GO:0046872 GO:0001101 GO:0003674 GO:0003824 GO:0005488 GO:0005515 GO:0006950 GO:0006970 GO:0008150 GO:0009414 GO:0009415 GO:0009628 GO:0009651 GO:0010035 GO:0016829 GO:0016846 GO:0019904 GO:0042221 GO:0043167 GO:0043169 GO:0050896 GO:1901700	129.2556
MemarginataG00000001854	Aminotransferase-like plant mobile domain-containing protein	chr1:2952312-2952947(+)	dispersed	S	EC:5.1.3.5	-	0.024545
MemarginataG00000001855	Serine/threonine-protein phosphatase 7 long form-like protein	chr1:2953055-2954081(+)	dispersed	T	-	GO:0005488 GO:0003674 GO:0003824 GO:0004721 GO:0005575 GO:0005622 GO:0005623 GO:0005634 GO:0006464 GO:0006470 GO:0006793 GO:0006796 GO:0006807 GO:0008150 GO:0008152 GO:0009987 GO:0016311 GO:0016787 GO:0016788 GO:0016791 GO:0019538 GO:0036211 GO:0042578 GO:0043167 GO:0043169 GO:0043170 GO:0043226 GO:0043227 GO:0043229 GO:0043231 GO:0043412 GO:0044237 GO:0044238 GO:0044260 GO:0044267 GO:0044424 GO:0044464 GO:0046872 GO:0071704 GO:0140096 GO:1901564	0
MemarginataG00000001856	DNA repair protein XRCC3 homolog	chr1:2954627-2955199(+)	dispersed	L	-	GO:0090656 GO:0005657 GO:0005524 GO:0008094 GO:0071140 GO:0033065 GO:0045003 GO:0000722 GO:0000400 GO:0000003 GO:0000150 GO:0000166 GO:0000217 GO:0000280 GO:0000707 GO:0000724 GO:0000725 GO:0000730 GO:0003674 GO:0003676 GO:0003677 GO:0003690 GO:0003697 GO:0003824 GO:0005488 GO:0005575 GO:0005622 GO:0005623 GO:0005634 GO:0005694 GO:0006139 GO:0006259 GO:0006281 GO:0006302 GO:0006310 GO:0006312 GO:0006725 GO:0006807 GO:0006950 GO:0006974 GO:0006996 GO:0007049 GO:0007127 GO:0007131 GO:0008144 GO:0008150 GO:0008152 GO:0009314 GO:0009628 GO:0009987 GO:0010212 GO:0016043 GO:0016462 GO:0016787 GO:0016817 GO:0016818 GO:0016887 GO:0017076 GO:0017111 GO:0022402 GO:0022414 GO:0022607 GO:0030554 GO:0032553 GO:0032555 GO:0032559 GO:0032991 GO:0033061 GO:0033063 GO:0033554 GO:0034622 GO:0034641 GO:0035639 GO:0035825 GO:0036094 GO:0042148 GO:0042623 GO:0043167 GO:0043168 GO:0043170 GO:0043226 GO:0043227 GO:0043228 GO:0043229 GO:0043231 GO:0043232 GO:0043933 GO:0044085 GO:0044237 GO:0044238 GO:0044260 GO:0044422 GO:0044424 GO:0044427 GO:0044428 GO:0044446 GO:0044464 GO:0046483 GO:0048285 GO:0050896 GO:0051321 GO:0051716 GO:0061982 GO:0065003 GO:0065004 GO:0071704 GO:0071824 GO:0071840 GO:0090304 GO:0090735 GO:0097159 GO:0097367 GO:0140013 GO:0140097 GO:1901265 GO:1901360 GO:1901363 GO:1903046	0
MemarginataG00000001858	S-adenosylmethionine synthase 1	chr1:2961232-2963056(+)	dispersed	H	EC:2.5.1.6	GO:0005829 GO:0004478 GO:0005524 GO:0046872 GO:0006556 GO:0006730 GO:0000003 GO:0000166 GO:0000902 GO:0000904 GO:0003006 GO:0003674 GO:0003824 GO:0005488 GO:0005507 GO:0005575 GO:0005622 GO:0005623 GO:0005634 GO:0005737 GO:0005886 GO:0005911 GO:0006725 GO:0006732 GO:0006790 GO:0008144 GO:0008150 GO:0008152 GO:0009058 GO:0009108 GO:0009506 GO:0009653 GO:0009698 GO:0009699 GO:0009808 GO:0009809 GO:0009826 GO:0009856 GO:0009860 GO:0009932 GO:0009987 GO:0016020 GO:0016043 GO:0016049 GO:0016740 GO:0016765 GO:0017076 GO:0017144 GO:0019438 GO:0019748 GO:0022414 GO:0030054 GO:0030154 GO:0030554 GO:0032501 GO:0032502 GO:0032553 GO:0032555 GO:0032559 GO:0032989 GO:0035639 GO:0036094 GO:0040007 GO:0043167 GO:0043168 GO:0043169 GO:0043226 GO:0043227 GO:0043229 GO:0043231 GO:0044237 GO:0044249 GO:0044272 GO:0044281 GO:0044424 GO:0044444 GO:0044464 GO:0044550 GO:0044706 GO:0046500 GO:0046914 GO:0048468 GO:0048588 GO:0048589 GO:0048856 GO:0048868 GO:0048869 GO:0051186 GO:0051188 GO:0051704 GO:0055044 GO:0060560 GO:0071704 GO:0071840 GO:0071944 GO:0097159 GO:0097367 GO:1901265 GO:1901360 GO:1901362 GO:1901363 GO:1901576	0.835574
MemarginataG00000001859	serine carboxypeptidase-like	chr1:2969001-2971091(-)	dispersed	O	-	GO:0005576 GO:0004185 GO:0006508 GO:0003674 GO:0003824 GO:0004180 GO:0005575 GO:0005622 GO:0005623 GO:0005737 GO:0005773 GO:0006807 GO:0008150 GO:0008152 GO:0008233 GO:0008236 GO:0008238 GO:0009056 GO:0009057 GO:0009987 GO:0016787 GO:0017171 GO:0019538 GO:0030163 GO:0043170 GO:0043226 GO:0043227 GO:0043229 GO:0043231 GO:0044237 GO:0044238 GO:0044248 GO:0044257 GO:0044260 GO:0044265 GO:0044267 GO:0044424 GO:0044444 GO:0044464 GO:0051603 GO:0070008 GO:0070011 GO:0071704 GO:0140096 GO:1901564 GO:1901565 GO:1901575	0
MemarginataG00000001861	Xyloglucan endotransglucosylase/hydrolase	chr1:3007446-3009860(+)	segmental	G	EC:2.4.1.207	GO:0048046 GO:0005618 GO:0071555 GO:0004553 GO:0016762 GO:0010411 GO:0042546 GO:0003674 GO:0003824 GO:0005575 GO:0005576 GO:0005623 GO:0005886 GO:0005975 GO:0005976 GO:0006073 GO:0008150 GO:0008152 GO:0009056 GO:0009987 GO:0010383 GO:0010410 GO:0016020 GO:0016043 GO:0016740 GO:0016757 GO:0016758 GO:0016787 GO:0016798 GO:0016998 GO:0030312 GO:0033946 GO:0043170 GO:0044036 GO:0044042 GO:0044085 GO:0044237 GO:0044238 GO:0044248 GO:0044260 GO:0044262 GO:0044264 GO:0044464 GO:0045229 GO:0046527 GO:0052736 GO:0071554 GO:0071704 GO:0071840 GO:0071944	1.280286
MemarginataG00000001862	E3 ubiquitin-protein ligase RZFP34 isoform X2	chr1:3010075-3012491(-)	segmental	O	EC:2.3.2.27	GO:0016020 GO:0003677 GO:0046872 GO:0000151 GO:0002039 GO:0003674 GO:0003824 GO:0004842 GO:0005102 GO:0005488 GO:0005515 GO:0005575 GO:0005622 GO:0005623 GO:0005634 GO:0005654 GO:0005737 GO:0005829 GO:0006464 GO:0006508 GO:0006511 GO:0006807 GO:0008150 GO:0008152 GO:0008270 GO:0009056 GO:0009057 GO:0009893 GO:0009894 GO:0009896 GO:0009987 GO:0010604 GO:0016567 GO:0016604 GO:0016607 GO:0016740 GO:0019222 GO:0019538 GO:0019787 GO:0019941 GO:0030162 GO:0030163 GO:0031323 GO:0031325 GO:0031329 GO:0031331 GO:0031396 GO:0031398 GO:0031399 GO:0031401 GO:0031974 GO:0031981 GO:0032268 GO:0032270 GO:0032434 GO:0032436 GO:0032446 GO:0032991 GO:0036211 GO:0042176 GO:0042802 GO:0042803 GO:0043167 GO:0043169 GO:0043170 GO:0043226 GO:0043227 GO:0043229 GO:0043231 GO:0043233 GO:0043412 GO:0043632 GO:0044237 GO:0044238 GO:0044248 GO:0044257 GO:0044260 GO:0044265 GO:0044267 GO:0044422 GO:0044424 GO:0044428 GO:0044444 GO:0044446 GO:0044451 GO:0044464 GO:0045732 GO:0045862 GO:0046914 GO:0046983 GO:0048518 GO:0048522 GO:0050789 GO:0050794 GO:0051171 GO:0051173 GO:0051246 GO:0051247 GO:0051603 GO:0051865 GO:0060255 GO:0061136 GO:0065007 GO:0070013 GO:0070647 GO:0071704 GO:0080090 GO:0140096 GO:1901564 GO:1901565 GO:1901575 GO:1901800 GO:1902494 GO:1903050 GO:1903052 GO:1903320 GO:1903322 GO:1903362 GO:1903364 GO:1990234 GO:2000058 GO:2000060	13.73837
MemarginataG00000001863	Nonsense-mediated mRNA decay factor SMG8	chr1:3013728-3019491(-)	singleton	S	-	GO:0000184	9.140302
MemarginataG00000001864	50S ribosomal protein L32, chloroplastic	chr1:3042781-3046016(+)	singleton	P	EC:1.15.1.1	GO:0005777 GO:0005829 GO:0009507 GO:0015934 GO:0003735 GO:0004784 GO:0005507 GO:0006412 GO:0019430	100.5446
MemarginataG00000001865	C2H2-type domain-containing protein	chr1:3047790-3049214(+)	dispersed	S	-	GO:0050896 GO:0003674 GO:0003676 GO:0003700 GO:0005488 GO:0005575 GO:0005622 GO:0005623 GO:0005634 GO:0006139 GO:0006351 GO:0006355 GO:0006725 GO:0006807 GO:0008150 GO:0008152 GO:0009058 GO:0009059 GO:0009268 GO:0009628 GO:0009889 GO:0009987 GO:0010033 GO:0010035 GO:0010038 GO:0010044 GO:0010200 GO:0010243 GO:0010447 GO:0010467 GO:0010468 GO:0010556 GO:0016070 GO:0018130 GO:0019219 GO:0019222 GO:0019438 GO:0031323 GO:0031326 GO:0032774 GO:0034641 GO:0034645 GO:0034654 GO:0042221 GO:0042493 GO:0043167 GO:0043169 GO:0043170 GO:0043226 GO:0043227 GO:0043229 GO:0043231 GO:0044237 GO:0044238 GO:0044249 GO:0044260 GO:0044271 GO:0044424 GO:0044464 GO:0046483 GO:0046872 GO:0050789 GO:0050794 GO:0051171 GO:0051252 GO:0060255 GO:0065007 GO:0071704 GO:0080090 GO:0090304 GO:0097159 GO:0097659 GO:0140110 GO:1901360 GO:1901362 GO:1901363 GO:1901576 GO:1901698 GO:1901700 GO:1903506 GO:2000112 GO:2001141	0.000251
MemarginataG00000001866	Rieske domain-containing protein	chr1:3047790-3052499(-)	segmental	P	EC:1.14.15.17	GO:0046872 GO:0016020 GO:0009534 GO:0032441 GO:0010277 GO:0042742 GO:0051537 GO:0015996 GO:0000003 GO:0002376 GO:0003006 GO:0003674 GO:0003824 GO:0004497 GO:0005488 GO:0005575 GO:0005622 GO:0005623 GO:0005737 GO:0006725 GO:0006778 GO:0006787 GO:0006807 GO:0006950 GO:0006952 GO:0006955 GO:0007275 GO:0008150 GO:0008152 GO:0008219 GO:0009056 GO:0009507 GO:0009526 GO:0009528 GO:0009535 GO:0009536 GO:0009579 GO:0009605 GO:0009607 GO:0009617 GO:0009706 GO:0009791 GO:0009814 GO:0009816 GO:0009908 GO:0009941 GO:0009987 GO:0010154 GO:0015994 GO:0016491 GO:0016701 GO:0016703 GO:0016730 GO:0019439 GO:0019866 GO:0022414 GO:0031090 GO:0031967 GO:0031969 GO:0031975 GO:0031976 GO:0031984 GO:0032501 GO:0032502 GO:0033013 GO:0033015 GO:0034357 GO:0034641 GO:0042170 GO:0042440 GO:0042651 GO:0043167 GO:0043169 GO:0043207 GO:0043226 GO:0043227 GO:0043229 GO:0043231 GO:0044237 GO:0044248 GO:0044270 GO:0044422 GO:0044424 GO:0044434 GO:0044435 GO:0044436 GO:0044444 GO:0044446 GO:0044464 GO:0045087 GO:0046149 GO:0046483 GO:0046700 GO:0048037 GO:0048367 GO:0048608 GO:0048731 GO:0048856 GO:0050896 GO:0051186 GO:0051187 GO:0051536 GO:0051540 GO:0051704 GO:0051707 GO:0055035 GO:0055114 GO:0061458 GO:0071704 GO:0090567 GO:0098542 GO:1901360 GO:1901361 GO:1901564 GO:1901565 GO:1901575	186.2082
MemarginataG00000001868	Reverse transcriptase domain-containing protein	chr1:3054652-3055359(-)	dispersed	-	-	-	0
MemarginataG00000001870	protein DJ-1 homolog B-like	chr1:3062297-3062548(+)	dispersed	-	-	GO:0005488	0
MemarginataG00000001871	Uncharacterized protein (Fragment)	chr1:3062600-3063037(+)	dispersed	L	-	-	0
MemarginataG00000001872	PHD-type domain-containing protein	chr1:3063900-3069930(+)	dispersed	S	-	GO:0043231 GO:0005488 GO:0008080 GO:0002376 GO:0050794 GO:0000118 GO:0000122 GO:0000166 GO:0000228 GO:0000785 GO:0000790 GO:0001085 GO:0001103 GO:0003674 GO:0003676 GO:0003677 GO:0003824 GO:0004386 GO:0005515 GO:0005524 GO:0005575 GO:0005622 GO:0005623 GO:0005634 GO:0005654 GO:0005694 GO:0005737 GO:0005813 GO:0005815 GO:0005856 GO:0006139 GO:0006325 GO:0006351 GO:0006355 GO:0006357 GO:0006725 GO:0006807 GO:0006996 GO:0008134 GO:0008144 GO:0008150 GO:0008152 GO:0009058 GO:0009059 GO:0009889 GO:0009890 GO:0009892 GO:0009987 GO:0010467 GO:0010468 GO:0010556 GO:0010558 GO:0010605 GO:0010629 GO:0015630 GO:0016043 GO:0016070 GO:0016462 GO:0016581 GO:0016787 GO:0016817 GO:0016818 GO:0017053 GO:0017076 GO:0017111 GO:0018130 GO:0019219 GO:0019222 GO:0019438 GO:0019899 GO:0030554 GO:0031323 GO:0031324 GO:0031326 GO:0031327 GO:0031974 GO:0031981 GO:0032553 GO:0032555 GO:0032559 GO:0032774 GO:0032991 GO:0032993 GO:0034641 GO:0034645 GO:0034654 GO:0035639 GO:0036094 GO:0042826 GO:0043167 GO:0043168 GO:0043169 GO:0043170 GO:0043226 GO:0043227 GO:0043228 GO:0043229 GO:0043232 GO:0043233 GO:0044237 GO:0044238 GO:0044249 GO:0044260 GO:0044271 GO:0044422 GO:0044424 GO:0044427 GO:0044428 GO:0044430 GO:0044446 GO:0044451 GO:0044454 GO:0044464 GO:0045892 GO:0045934 GO:0046483 GO:0046872 GO:0048519 GO:0048523 GO:0050789 GO:0050808 GO:0051171 GO:0051172 GO:0051252 GO:0051253 GO:0051276 GO:0060255 GO:0065007 GO:0070013 GO:0070491 GO:0070603 GO:0071704 GO:0071840 GO:0072553 GO:0080090 GO:0090304 GO:0090545 GO:0090568 GO:0097159 GO:0097367 GO:0097659 GO:0099172 GO:1901265 GO:1901360 GO:1901362 GO:1901363 GO:1901576 GO:1902494 GO:1902679 GO:1903506 GO:1903507 GO:1904949 GO:2000112 GO:2000113 GO:2001141	19.44029
MemarginataG00000001873	Histone H2A/H2B/H3 domain-containing protein	chr1:3070153-3071682(-)	dispersed	B	-	GO:0003677 GO:0046982 GO:0000786 GO:0000785 GO:0003674 GO:0003676 GO:0005488 GO:0005515 GO:0005575 GO:0005622 GO:0005623 GO:0005634 GO:0005694 GO:0032991 GO:0032993 GO:0043226 GO:0043227 GO:0043228 GO:0043229 GO:0043231 GO:0043232 GO:0044422 GO:0044424 GO:0044427 GO:0044446 GO:0044464 GO:0044815 GO:0046983 GO:0097159 GO:1901363	1.128663
MemarginataG00000001874	cyclin-dependent protein kinase inhibitor SMR2-like	chr1:3073928-3074335(-)	segmental	S	-	GO:0032875 GO:0001932 GO:0001933 GO:0003674 GO:0004857 GO:0004860 GO:0005575 GO:0005622 GO:0005623 GO:0005634 GO:0006469 GO:0007049 GO:0008150 GO:0009892 GO:0009987 GO:0010563 GO:0010605 GO:0019207 GO:0019210 GO:0019220 GO:0019222 GO:0019887 GO:0030234 GO:0031323 GO:0031324 GO:0031399 GO:0031400 GO:0032268 GO:0032269 GO:0033673 GO:0042325 GO:0042326 GO:0043086 GO:0043226 GO:0043227 GO:0043229 GO:0043231 GO:0043549 GO:0044092 GO:0044424 GO:0044464 GO:0045859 GO:0045936 GO:0048519 GO:0048523 GO:0050789 GO:0050790 GO:0050794 GO:0051171 GO:0051172 GO:0051174 GO:0051246 GO:0051248 GO:0051338 GO:0051348 GO:0060255 GO:0065007 GO:0065009 GO:0080090 GO:0098772	10.71608
MemarginataG00000001876	serine carboxypeptidase-like 51	chr1:3096351-3100912(+)	segmental	O	-	GO:0005576 GO:0004185 GO:0006508 GO:0003674 GO:0003824 GO:0004180 GO:0005575 GO:0006807 GO:0008150 GO:0008152 GO:0008233 GO:0008236 GO:0008238 GO:0009056 GO:0009057 GO:0009987 GO:0016787 GO:0017171 GO:0019538 GO:0030163 GO:0043170 GO:0044237 GO:0044238 GO:0044248 GO:0044257 GO:0044260 GO:0044265 GO:0044267 GO:0051603 GO:0070008 GO:0070011 GO:0071704 GO:0140096 GO:1901564 GO:1901565 GO:1901575	24.81577
MemarginataG00000001877	Peptidase A1 domain-containing protein	chr1:3101016-3102317(-)	proximal	O	EC:3.4.23.25 EC:3.4.23.5	GO:0004190 GO:0006508 GO:0003674 GO:0003824 GO:0004175 GO:0005575 GO:0005576 GO:0006807 GO:0006950 GO:0006952 GO:0008150 GO:0008152 GO:0008233 GO:0009056 GO:0009057 GO:0009605 GO:0009607 GO:0009617 GO:0010310 GO:0010337 GO:0010565 GO:0010817 GO:0016787 GO:0019222 GO:0019538 GO:0030163 GO:0031323 GO:0032350 GO:0042742 GO:0043170 GO:0043207 GO:0044238 GO:0048046 GO:0050789 GO:0050794 GO:0050896 GO:0051193 GO:0051704 GO:0051707 GO:0062012 GO:0065007 GO:0065008 GO:0070001 GO:0070011 GO:0071704 GO:0098542 GO:0140096 GO:1901564 GO:1901565 GO:1901575 GO:2000377	0.054321
MemarginataG00000001878	M-phase phosphoprotein 6	chr1:3120896-3123229(+)	dispersed	-	-	-	27.92352
MemarginataG00000001879	Peptidase A1 domain-containing protein	chr1:3123282-3124114(+)	tandem	O	EC:3.4.23.25 EC:3.4.23.5	GO:0004190 GO:0010310 GO:0010337 GO:0042742 GO:0003674 GO:0003824 GO:0004175 GO:0005575 GO:0005576 GO:0006508 GO:0006807 GO:0006950 GO:0006952 GO:0008150 GO:0008152 GO:0008233 GO:0009056 GO:0009057 GO:0009605 GO:0009607 GO:0009617 GO:0010565 GO:0010817 GO:0016787 GO:0019222 GO:0019538 GO:0030163 GO:0031323 GO:0032350 GO:0043170 GO:0043207 GO:0044238 GO:0048046 GO:0050789 GO:0050794 GO:0050896 GO:0051193 GO:0051704 GO:0051707 GO:0062012 GO:0065007 GO:0065008 GO:0070001 GO:0070011 GO:0071704 GO:0098542 GO:0140096 GO:1901564 GO:1901565 GO:1901575 GO:2000377	0.134127
MemarginataG00000001882	Peptidase A1 domain-containing protein	chr1:3164424-3166224(+)	tandem	O	EC:3.4.23.25 EC:3.4.23.5	GO:0004190 GO:0006508 GO:0003674 GO:0003824 GO:0004175 GO:0005575 GO:0005576 GO:0006807 GO:0006950 GO:0006952 GO:0008150 GO:0008152 GO:0008233 GO:0009056 GO:0009057 GO:0009605 GO:0009607 GO:0009617 GO:0010310 GO:0010337 GO:0010565 GO:0010817 GO:0016787 GO:0019222 GO:0019538 GO:0030163 GO:0031323 GO:0032350 GO:0042742 GO:0043170 GO:0043207 GO:0044238 GO:0048046 GO:0050789 GO:0050794 GO:0050896 GO:0051193 GO:0051704 GO:0051707 GO:0062012 GO:0065007 GO:0065008 GO:0070001 GO:0070011 GO:0071704 GO:0098542 GO:0140096 GO:1901564 GO:1901565 GO:1901575 GO:2000377	0.777514
MemarginataG00000001884	lysosomal Pro-X carboxypeptidase-like	chr1:3221437-3224580(+)	segmental	O	EC:3.4.16.2	GO:0006508 GO:0008239 GO:0070008	0
MemarginataG00000001885	S-protein homolog	chr1:3261776-3262216(-)	tandem	S	-	-	0
MemarginataG00000001886	rejection of self pollen	chr1:3300167-3300478(-)	tandem	S	-	GO:0000003 GO:0005575 GO:0005576 GO:0007154 GO:0008037 GO:0008150 GO:0009856 GO:0009875 GO:0009987 GO:0022414 GO:0032501 GO:0044706 GO:0048544 GO:0051704 GO:0060320	0
MemarginataG00000001887	Protein DOWN-REGULATED IN DIF	chr1:3321182-3321556(-)	proximal	S	-	-	0.025084
MemarginataG00000001888	Prolamin-like domain-containing protein	chr1:3323674-3324012(-)	proximal	S	-	-	0.029412
MemarginataG00000001889	Protein DOWN-REGULATED IN DIF	chr1:3364924-3365298(-)	tandem	S	-	-	0.019675
MemarginataG00000001890	Protein DOWN-REGULATED IN DIF	chr1:3367429-3367803(-)	tandem	S	-	-	0.016229
MemarginataG00000001891	Protein DOWN-REGULATED IN DIF	chr1:3372436-3372774(-)	tandem	S	-	-	0.017952
MemarginataG00000001892	Prolamin-like domain-containing protein	chr1:3374942-3375316(-)	proximal	S	-	-	0.034072
MemarginataG00000001893	Prolamin-like domain-containing protein	chr1:3377447-3377785(-)	tandem	S	-	-	0.031306
MemarginataG00000001894	Prolamin-like domain-containing protein	chr1:3379950-3380288(-)	tandem	S	-	-	0.013909
MemarginataG00000001895	Prolamin-like domain-containing protein	chr1:3382453-3382791(-)	tandem	S	-	-	0.02285
MemarginataG00000001896	Protein DOWN-REGULATED IN DIF	chr1:3395548-3395922(-)	tandem	S	-	-	0.016103
MemarginataG00000001897	Protein DOWN-REGULATED IN DIF	chr1:3411161-3411535(-)	tandem	S	-	-	0.023852
MemarginataG00000001898	Protein DOWN-REGULATED IN DIF	chr1:3413666-3414040(-)	tandem	S	-	-	0.021889
MemarginataG00000001899	Protein DOWN-REGULATED IN DIF	chr1:3416144-3416518(-)	tandem	S	-	-	0.028238
MemarginataG00000001900	Protein DOWN-REGULATED IN DIF	chr1:3418648-3419022(-)	tandem	S	-	-	0.028238
MemarginataG00000001901	Protein DOWN-REGULATED IN DIF	chr1:3421142-3421516(-)	tandem	S	-	-	0.020594
MemarginataG00000001902	Protein DOWN-REGULATED IN DIF	chr1:3423647-3423985(-)	tandem	S	-	-	0.022365
MemarginataG00000001903	Protein DOWN-REGULATED IN DIF	chr1:3426152-3426490(-)	tandem	S	-	-	0.012153
MemarginataG00000001904	Protein DOWN-REGULATED IN DIF	chr1:3428657-3429031(-)	proximal	S	-	-	0.022933
MemarginataG00000001905	Prolamin-like domain-containing protein	chr1:3431150-3431488(-)	proximal	S	-	-	0.049466
MemarginataG00000001906	Protein DOWN-REGULATED IN DIF	chr1:3454298-3454672(-)	proximal	S	-	-	0.024813
MemarginataG00000001907	Prolamin-like domain-containing protein	chr1:3461813-3462187(-)	proximal	S	-	-	0.043095
MemarginataG00000001908	Prolamin-like domain-containing protein	chr1:3464321-3464659(-)	proximal	S	-	-	0.027725
MemarginataG00000001909	Protein DOWN-REGULATED IN DIF	chr1:3469320-3469694(-)	tandem	S	-	-	0.013827
MemarginataG00000001910	Protein DOWN-REGULATED IN DIF	chr1:3496512-3496886(-)	tandem	S	-	-	0.025962
MemarginataG00000001911	Protein DOWN-REGULATED IN DIF	chr1:3499013-3499387(-)	tandem	S	-	-	0.009085
MemarginataG00000001912	Prolamin-like domain-containing protein	chr1:3530582-3530956(-)	proximal	S	-	-	0.043903
MemarginataG00000001916	Encoded by	chr1:3600607-3600909(+)	singleton	O	EC:3.4.16.2	-	2.074478
MemarginataG00000001917	RecQ-mediated genome instability protein 2	chr1:3601664-3602925(-)	singleton	S	-	GO:0033045 GO:2000042 GO:0016607 GO:0009555 GO:0005829 GO:0043007	9.294357
MemarginataG00000001919	UDP-D-apiose/UDP-D-xylose synthase 2	chr1:3658761-3662744(+)	dispersed	GM	-	GO:0016831 GO:0000166 GO:0003674 GO:0003824 GO:0005488 GO:0005575 GO:0005576 GO:0005622 GO:0005623 GO:0005737 GO:0005829 GO:0006139 GO:0006725 GO:0006807 GO:0008150 GO:0008152 GO:0009058 GO:0009225 GO:0009226 GO:0009987 GO:0016043 GO:0016829 GO:0016830 GO:0018130 GO:0019438 GO:0034641 GO:0034654 GO:0036094 GO:0044237 GO:0044238 GO:0044249 GO:0044271 GO:0044281 GO:0044424 GO:0044444 GO:0044464 GO:0045229 GO:0046483 GO:0048037 GO:0048040 GO:0048046 GO:0050662 GO:0051287 GO:0055086 GO:0071554 GO:0071555 GO:0071704 GO:0071840 GO:0097159 GO:1901135 GO:1901137 GO:1901265 GO:1901360 GO:1901362 GO:1901363 GO:1901576	385.2716
MemarginataG00000001920	NPH3 domain-containing protein	chr1:3671032-3675106(+)	segmental	S	-	GO:0005515 GO:0016567 GO:0006464 GO:0006807 GO:0008150 GO:0008152 GO:0009987 GO:0019538 GO:0032446 GO:0036211 GO:0043170 GO:0043412 GO:0044237 GO:0044238 GO:0044260 GO:0044267 GO:0070647 GO:0071704 GO:1901564	4.322844
MemarginataG00000001921	DDT domain-containing protein PTM	chr1:3677193-3686324(-)	dispersed	BK	-	GO:0000003 GO:0000122 GO:0000228 GO:0000785 GO:0000790 GO:0001701 GO:0001890 GO:0001892 GO:0003002 GO:0003006 GO:0003674 GO:0003676 GO:0003677 GO:0005488 GO:0005515 GO:0005575 GO:0005622 GO:0005623 GO:0005634 GO:0005654 GO:0005694 GO:0005737 GO:0006139 GO:0006325 GO:0006338 GO:0006351 GO:0006355 GO:0006357 GO:0006725 GO:0006807 GO:0006996 GO:0007154 GO:0007165 GO:0007275 GO:0007389 GO:0007399 GO:0007417 GO:0007420 GO:0007492 GO:0008134 GO:0008150 GO:0008152 GO:0009058 GO:0009059 GO:0009507 GO:0009526 GO:0009527 GO:0009536 GO:0009707 GO:0009790 GO:0009792 GO:0009888 GO:0009889 GO:0009890 GO:0009891 GO:0009892 GO:0009893 GO:0009941 GO:0009952 GO:0009987 GO:0010019 GO:0010467 GO:0010468 GO:0010556 GO:0010557 GO:0010558 GO:0010604 GO:0010605 GO:0010628 GO:0010629 GO:0016020 GO:0016021 GO:0016043 GO:0016070 GO:0016589 GO:0018130 GO:0019219 GO:0019222 GO:0019438 GO:0019867 GO:0022414 GO:0023052 GO:0031010 GO:0031090 GO:0031224 GO:0031323 GO:0031324 GO:0031325 GO:0031326 GO:0031327 GO:0031328 GO:0031967 GO:0031968 GO:0031969 GO:0031974 GO:0031975 GO:0031981 GO:0032501 GO:0032502 GO:0032774 GO:0032991 GO:0034641 GO:0034645 GO:0034654 GO:0035064 GO:0042170 GO:0042393 GO:0043009 GO:0043167 GO:0043169 GO:0043170 GO:0043226 GO:0043227 GO:0043228 GO:0043229 GO:0043231 GO:0043232 GO:0043233 GO:0043565 GO:0044237 GO:0044238 GO:0044249 GO:0044260 GO:0044271 GO:0044422 GO:0044424 GO:0044425 GO:0044427 GO:0044428 GO:0044434 GO:0044435 GO:0044444 GO:0044446 GO:0044454 GO:0044464 GO:0045892 GO:0045893 GO:0045934 GO:0045935 GO:0046483 GO:0046872 GO:0048513 GO:0048518 GO:0048519 GO:0048522 GO:0048523 GO:0048568 GO:0048608 GO:0048731 GO:0048856 GO:0050789 GO:0050794 GO:0050896 GO:0051171 GO:0051172 GO:0051173 GO:0051252 GO:0051253 GO:0051254 GO:0051276 GO:0051716 GO:0060255 GO:0060322 GO:0061458 GO:0065007 GO:0070013 GO:0070603 GO:0071704 GO:0071840 GO:0080090 GO:0090304 GO:0097159 GO:0097659 GO:0098588 GO:0098805 GO:0140030 GO:0140034 GO:1901360 GO:1901362 GO:1901363 GO:1901576 GO:1902494 GO:1902679 GO:1902680 GO:1903506 GO:1903507 GO:1903508 GO:1904949 GO:2000112 GO:2000113 GO:2001141	10.63245
MemarginataG00000001924	AT-hook motif nuclear-localized protein	chr1:3765250-3767075(+)	dispersed	S	-	GO:0003680	0
MemarginataG00000001926	histone deacetylase HDT1-like	chr1:3836359-3838933(-)	segmental	K	-	GO:0000003 GO:0003002 GO:0003006 GO:0003674 GO:0003676 GO:0003824 GO:0004407 GO:0005488 GO:0005575 GO:0005622 GO:0005623 GO:0005634 GO:0005730 GO:0006139 GO:0006325 GO:0006351 GO:0006355 GO:0006464 GO:0006476 GO:0006725 GO:0006807 GO:0006996 GO:0007275 GO:0007389 GO:0008150 GO:0008152 GO:0009058 GO:0009059 GO:0009292 GO:0009294 GO:0009791 GO:0009798 GO:0009889 GO:0009943 GO:0009944 GO:0009955 GO:0009987 GO:0010154 GO:0010162 GO:0010431 GO:0010467 GO:0010468 GO:0010556 GO:0016043 GO:0016070 GO:0016569 GO:0016570 GO:0016575 GO:0016787 GO:0016810 GO:0016811 GO:0018130 GO:0019213 GO:0019219 GO:0019222 GO:0019438 GO:0019538 GO:0021700 GO:0022414 GO:0022611 GO:0022622 GO:0031323 GO:0031326 GO:0031974 GO:0031981 GO:0032501 GO:0032502 GO:0032504 GO:0032774 GO:0033558 GO:0034641 GO:0034645 GO:0034654 GO:0035601 GO:0036211 GO:0043167 GO:0043169 GO:0043170 GO:0043226 GO:0043227 GO:0043228 GO:0043229 GO:0043231 GO:0043232 GO:0043233 GO:0043412 GO:0044237 GO:0044238 GO:0044249 GO:0044260 GO:0044267 GO:0044271 GO:0044422 GO:0044424 GO:0044428 GO:0044446 GO:0044464 GO:0044764 GO:0046483 GO:0046872 GO:0048316 GO:0048364 GO:0048608 GO:0048609 GO:0048731 GO:0048856 GO:0050789 GO:0050794 GO:0051171 GO:0051252 GO:0051276 GO:0051704 GO:0060255 GO:0061458 GO:0065001 GO:0065007 GO:0070013 GO:0071695 GO:0071704 GO:0071840 GO:0080090 GO:0090304 GO:0097159 GO:0097659 GO:0098732 GO:0099402 GO:0140096 GO:1901360 GO:1901362 GO:1901363 GO:1901564 GO:1901576 GO:1903506 GO:2000112 GO:2001141	67.54575
MemarginataG00000001927	VQ domain-containing protein	chr1:3841073-3842660(-)	segmental	S	-	-	1402.924
MemarginataG00000001928	PAM2 domain-containing protein	chr1:3859257-3861835(-)	tandem	-	-	GO:0016020 GO:0036503	3.738106
MemarginataG00000001929	Uncharacterized protein	chr1:3867098-3869123(-)	tandem	-	-	GO:0016020 GO:0036503	13.11311
MemarginataG00000001930	Uncharacterized protein	chr1:3887627-3890841(-)	tandem	-	-	GO:0016020	54.12226
MemarginataG00000001931	protein TIC 100	chr1:3891282-3897350(-)	dispersed	S	-	GO:0005829 GO:0016020 GO:0000003 GO:0003006 GO:0003674 GO:0005215 GO:0005575 GO:0005622 GO:0005623 GO:0005737 GO:0006605 GO:0006810 GO:0006886 GO:0006996 GO:0007275 GO:0008104 GO:0008150 GO:0008565 GO:0009507 GO:0009526 GO:0009528 GO:0009534 GO:0009535 GO:0009536 GO:0009579 GO:0009657 GO:0009658 GO:0009706 GO:0009790 GO:0009791 GO:0009793 GO:0009941 GO:0009987 GO:0010154 GO:0015031 GO:0015833 GO:0016043 GO:0017038 GO:0019866 GO:0022414 GO:0031090 GO:0031967 GO:0031969 GO:0031975 GO:0031976 GO:0031984 GO:0032501 GO:0032502 GO:0033036 GO:0033365 GO:0034357 GO:0034613 GO:0042170 GO:0042651 GO:0042886 GO:0043226 GO:0043227 GO:0043229 GO:0043231 GO:0044422 GO:0044424 GO:0044434 GO:0044435 GO:0044436 GO:0044444 GO:0044446 GO:0044464 GO:0045036 GO:0045037 GO:0045184 GO:0046907 GO:0048316 GO:0048608 GO:0048731 GO:0048856 GO:0051179 GO:0051234 GO:0051641 GO:0051649 GO:0055035 GO:0055085 GO:0061458 GO:0065002 GO:0070727 GO:0071702 GO:0071705 GO:0071806 GO:0071840 GO:0072594 GO:0072596 GO:0072598	13.17581
MemarginataG00000001933	probable LRR receptor-like serine/threonine-protein kinase At3g47570	chr1:3898164-3901250(-)	proximal	T	EC:2.7.11.1	GO:0005886 GO:0004672 GO:0005515 GO:0005524 GO:0016491 GO:0038023 GO:0006468 GO:0009755 GO:0000166 GO:0002218 GO:0002253 GO:0002376 GO:0002682 GO:0002684 GO:0002764 GO:0003674 GO:0003824 GO:0004674 GO:0004888 GO:0005488 GO:0005575 GO:0005623 GO:0006464 GO:0006793 GO:0006796 GO:0006807 GO:0006950 GO:0006952 GO:0006955 GO:0007154 GO:0007165 GO:0008144 GO:0008150 GO:0008152 GO:0008219 GO:0009595 GO:0009605 GO:0009607 GO:0009617 GO:0009626 GO:0009987 GO:0010204 GO:0010359 GO:0012501 GO:0012505 GO:0016020 GO:0016021 GO:0016045 GO:0016301 GO:0016310 GO:0016740 GO:0016772 GO:0016773 GO:0017076 GO:0019199 GO:0019538 GO:0022898 GO:0023052 GO:0030554 GO:0031224 GO:0031347 GO:0031349 GO:0032409 GO:0032412 GO:0032553 GO:0032555 GO:0032559 GO:0032879 GO:0033554 GO:0034050 GO:0034762 GO:0034765 GO:0035639 GO:0036094 GO:0036211 GO:0043167 GO:0043168 GO:0043170 GO:0043207 GO:0043269 GO:0043412 GO:0044070 GO:0044237 GO:0044238 GO:0044260 GO:0044267 GO:0044425 GO:0044464 GO:0045087 GO:0045088 GO:0045089 GO:0048518 GO:0048583 GO:0048584 GO:0050776 GO:0050778 GO:0050789 GO:0050794 GO:0050896 GO:0051049 GO:0051606 GO:0051704 GO:0051707 GO:0051716 GO:0060089 GO:0065007 GO:0065009 GO:0071704 GO:0071944 GO:0080134 GO:0097159 GO:0097367 GO:0098543 GO:0098581 GO:0140096 GO:1901265 GO:1901363 GO:1901564 GO:1903959	0.029052
MemarginataG00000001934	serine/threonine-protein phosphatase 7 long form homolog	chr1:3940549-3941443(+)	dispersed	S	EC:5.1.3.5	-	0
MemarginataG00000001936	probable LRR receptor-like serine/threonine-protein kinase At3g47570	chr1:3953252-3954858(-)	tandem	T	EC:2.7.11.1	GO:0005524 GO:0005515 GO:0004672 GO:0006468 GO:0000166 GO:0002218 GO:0002253 GO:0002376 GO:0002682 GO:0002684 GO:0002764 GO:0003674 GO:0003824 GO:0004674 GO:0004888 GO:0005488 GO:0005575 GO:0005623 GO:0005886 GO:0006464 GO:0006793 GO:0006796 GO:0006807 GO:0006950 GO:0006952 GO:0006955 GO:0007154 GO:0007165 GO:0008144 GO:0008150 GO:0008152 GO:0008219 GO:0009595 GO:0009605 GO:0009607 GO:0009617 GO:0009626 GO:0009987 GO:0010204 GO:0010359 GO:0012501 GO:0012505 GO:0016020 GO:0016021 GO:0016045 GO:0016301 GO:0016310 GO:0016740 GO:0016772 GO:0016773 GO:0017076 GO:0019199 GO:0019538 GO:0022898 GO:0023052 GO:0030554 GO:0031224 GO:0031347 GO:0031349 GO:0032409 GO:0032412 GO:0032553 GO:0032555 GO:0032559 GO:0032879 GO:0033554 GO:0034050 GO:0034762 GO:0034765 GO:0035639 GO:0036094 GO:0036211 GO:0038023 GO:0043167 GO:0043168 GO:0043170 GO:0043207 GO:0043269 GO:0043412 GO:0044070 GO:0044237 GO:0044238 GO:0044260 GO:0044267 GO:0044425 GO:0044464 GO:0045087 GO:0045088 GO:0045089 GO:0048518 GO:0048583 GO:0048584 GO:0050776 GO:0050778 GO:0050789 GO:0050794 GO:0050896 GO:0051049 GO:0051606 GO:0051704 GO:0051707 GO:0051716 GO:0060089 GO:0065007 GO:0065009 GO:0071704 GO:0071944 GO:0080134 GO:0097159 GO:0097367 GO:0098543 GO:0098581 GO:0140096 GO:1901265 GO:1901363 GO:1901564 GO:1903959	0
MemarginataG00000001938	probable LRR receptor-like serine/threonine-protein kinase At3g47570	chr1:3963542-3966753(-)	tandem	T	EC:2.7.11.1	GO:0005524 GO:0005515 GO:0004712 GO:0032440 GO:0038023 GO:0006468 GO:0005886 GO:0009755 GO:0000166 GO:0002218 GO:0002253 GO:0002376 GO:0002682 GO:0002684 GO:0002764 GO:0003674 GO:0003824 GO:0004672 GO:0004674 GO:0004888 GO:0005488 GO:0005575 GO:0005623 GO:0006464 GO:0006793 GO:0006796 GO:0006807 GO:0006950 GO:0006952 GO:0006955 GO:0007154 GO:0007165 GO:0008144 GO:0008150 GO:0008152 GO:0008219 GO:0009595 GO:0009605 GO:0009607 GO:0009617 GO:0009626 GO:0009987 GO:0010204 GO:0010359 GO:0012501 GO:0012505 GO:0016020 GO:0016021 GO:0016045 GO:0016301 GO:0016310 GO:0016740 GO:0016772 GO:0016773 GO:0017076 GO:0019199 GO:0019538 GO:0022898 GO:0023052 GO:0030554 GO:0031224 GO:0031347 GO:0031349 GO:0032409 GO:0032412 GO:0032553 GO:0032555 GO:0032559 GO:0032879 GO:0033554 GO:0034050 GO:0034762 GO:0034765 GO:0035639 GO:0036094 GO:0036211 GO:0043167 GO:0043168 GO:0043170 GO:0043207 GO:0043269 GO:0043412 GO:0044070 GO:0044237 GO:0044238 GO:0044260 GO:0044267 GO:0044425 GO:0044464 GO:0045087 GO:0045088 GO:0045089 GO:0048518 GO:0048583 GO:0048584 GO:0050776 GO:0050778 GO:0050789 GO:0050794 GO:0050896 GO:0051049 GO:0051606 GO:0051704 GO:0051707 GO:0051716 GO:0060089 GO:0065007 GO:0065009 GO:0071704 GO:0071944 GO:0080134 GO:0097159 GO:0097367 GO:0098543 GO:0098581 GO:0140096 GO:1901265 GO:1901363 GO:1901564 GO:1903959	0.386115
MemarginataG00000001941	Protein kinase domain-containing protein (Fragment)	chr1:3991879-3992599(-)	proximal	T	EC:2.7.11.1	GO:0000166 GO:0002218 GO:0002253 GO:0002376 GO:0002682 GO:0002684 GO:0002764 GO:0003674 GO:0003824 GO:0004672 GO:0004674 GO:0004888 GO:0005488 GO:0005524 GO:0005575 GO:0005623 GO:0005886 GO:0006464 GO:0006468 GO:0006793 GO:0006796 GO:0006807 GO:0006950 GO:0006952 GO:0006955 GO:0007154 GO:0007165 GO:0008144 GO:0008150 GO:0008152 GO:0008219 GO:0009595 GO:0009605 GO:0009607 GO:0009617 GO:0009626 GO:0009987 GO:0010204 GO:0010359 GO:0012501 GO:0012505 GO:0016020 GO:0016021 GO:0016045 GO:0016301 GO:0016310 GO:0016740 GO:0016772 GO:0016773 GO:0017076 GO:0019199 GO:0019538 GO:0022898 GO:0023052 GO:0030554 GO:0031224 GO:0031347 GO:0031349 GO:0032409 GO:0032412 GO:0032553 GO:0032555 GO:0032559 GO:0032879 GO:0033554 GO:0034050 GO:0034762 GO:0034765 GO:0035639 GO:0036094 GO:0036211 GO:0038023 GO:0043167 GO:0043168 GO:0043170 GO:0043207 GO:0043269 GO:0043412 GO:0044070 GO:0044237 GO:0044238 GO:0044260 GO:0044267 GO:0044425 GO:0044464 GO:0045087 GO:0045088 GO:0045089 GO:0048518 GO:0048583 GO:0048584 GO:0050776 GO:0050778 GO:0050789 GO:0050794 GO:0050896 GO:0051049 GO:0051606 GO:0051704 GO:0051707 GO:0051716 GO:0060089 GO:0065007 GO:0065009 GO:0071704 GO:0071944 GO:0080134 GO:0097159 GO:0097367 GO:0098543 GO:0098581 GO:0140096 GO:1901265 GO:1901363 GO:1901564 GO:1903959	0
MemarginataG00000001942	Arogenate dehydratase	chr1:4041353-4043404(-)	segmental	E	EC:4.2.1.51 EC:4.2.1.91	GO:0009570 GO:0004664 GO:0047769 GO:0009094 GO:0003674 GO:0003824 GO:0005575 GO:0005622 GO:0005623 GO:0005737 GO:0006082 GO:0006520 GO:0006558 GO:0006725 GO:0006807 GO:0008150 GO:0008152 GO:0008652 GO:0009058 GO:0009072 GO:0009073 GO:0009095 GO:0009507 GO:0009532 GO:0009536 GO:0009628 GO:0009987 GO:0016053 GO:0016829 GO:0016835 GO:0016836 GO:0017144 GO:0019438 GO:0019752 GO:0043226 GO:0043227 GO:0043229 GO:0043231 GO:0043436 GO:0044237 GO:0044238 GO:0044249 GO:0044281 GO:0044283 GO:0044422 GO:0044424 GO:0044434 GO:0044435 GO:0044444 GO:0044446 GO:0044464 GO:0046394 GO:0050896 GO:0071704 GO:0080167 GO:1901360 GO:1901362 GO:1901564 GO:1901566 GO:1901576 GO:1901605 GO:1901607 GO:1902221 GO:1902223	11.93944
MemarginataG00000001945	DUF868 domain-containing protein	chr1:4080974-4082135(+)	segmental	S	-	-	2.200263
MemarginataG00000001950	DNA repair protein XRCC3 homolog	chr1:4099806-4100234(-)	dispersed	L	-	GO:0003677 GO:0005524 GO:0008094 GO:0006281 GO:0000003 GO:0000150 GO:0000166 GO:0000217 GO:0000280 GO:0000400 GO:0000707 GO:0000724 GO:0000725 GO:0000730 GO:0003674 GO:0003676 GO:0003690 GO:0003697 GO:0003824 GO:0005488 GO:0005575 GO:0005622 GO:0005623 GO:0005634 GO:0005657 GO:0005694 GO:0006139 GO:0006259 GO:0006302 GO:0006310 GO:0006312 GO:0006725 GO:0006807 GO:0006950 GO:0006974 GO:0006996 GO:0007049 GO:0007127 GO:0007131 GO:0008144 GO:0008150 GO:0008152 GO:0009314 GO:0009628 GO:0009987 GO:0010212 GO:0016043 GO:0016462 GO:0016787 GO:0016817 GO:0016818 GO:0016887 GO:0017076 GO:0017111 GO:0022402 GO:0022414 GO:0022607 GO:0030554 GO:0032553 GO:0032555 GO:0032559 GO:0032991 GO:0033061 GO:0033063 GO:0033554 GO:0034622 GO:0034641 GO:0035639 GO:0035825 GO:0036094 GO:0042148 GO:0042623 GO:0043167 GO:0043168 GO:0043170 GO:0043226 GO:0043227 GO:0043228 GO:0043229 GO:0043231 GO:0043232 GO:0043933 GO:0044085 GO:0044237 GO:0044238 GO:0044260 GO:0044422 GO:0044424 GO:0044427 GO:0044428 GO:0044446 GO:0044464 GO:0045003 GO:0046483 GO:0048285 GO:0050896 GO:0051321 GO:0051716 GO:0061982 GO:0065003 GO:0065004 GO:0071704 GO:0071824 GO:0071840 GO:0090304 GO:0090735 GO:0097159 GO:0097367 GO:0140013 GO:0140097 GO:1901265 GO:1901360 GO:1901363 GO:1903046	0
MemarginataG00000001952	tRNA-uridine aminocarboxypropyltransferase	chr1:4107295-4110456(+)	singleton	S	-	-	9.186999
MemarginataG00000001954	Retrotransposon gag protein	chr1:4163123-4163386(+)	tandem	S	-	-	0
MemarginataG00000001955	Retrotransposon gag protein	chr1:4175946-4176404(+)	tandem	S	-	-	0.076873
MemarginataG00000001963	homolog of X-ray repair cross complementing 3 (XRCC3)	chr1:4269091-4269567(+)	dispersed	L	-	GO:0043229 GO:0005524 GO:0003677 GO:0051321 GO:0008094 GO:0005515 GO:0045003 GO:0000003 GO:0000150 GO:0000166 GO:0000217 GO:0000280 GO:0000400 GO:0000707 GO:0000724 GO:0000725 GO:0000730 GO:0003674 GO:0003676 GO:0003690 GO:0003697 GO:0003824 GO:0005488 GO:0005575 GO:0005622 GO:0005623 GO:0005634 GO:0005657 GO:0005694 GO:0006139 GO:0006259 GO:0006281 GO:0006302 GO:0006310 GO:0006312 GO:0006725 GO:0006807 GO:0006950 GO:0006974 GO:0006996 GO:0007049 GO:0007127 GO:0007131 GO:0008144 GO:0008150 GO:0008152 GO:0009314 GO:0009628 GO:0009987 GO:0010212 GO:0016043 GO:0016462 GO:0016787 GO:0016817 GO:0016818 GO:0016887 GO:0017076 GO:0017111 GO:0022402 GO:0022414 GO:0022607 GO:0030554 GO:0032553 GO:0032555 GO:0032559 GO:0032991 GO:0033061 GO:0033063 GO:0033554 GO:0034622 GO:0034641 GO:0035639 GO:0035825 GO:0036094 GO:0042148 GO:0042623 GO:0043167 GO:0043168 GO:0043170 GO:0043226 GO:0043227 GO:0043228 GO:0043231 GO:0043232 GO:0043933 GO:0044085 GO:0044237 GO:0044238 GO:0044260 GO:0044422 GO:0044424 GO:0044427 GO:0044428 GO:0044446 GO:0044464 GO:0046483 GO:0048285 GO:0050896 GO:0051716 GO:0061982 GO:0065003 GO:0065004 GO:0071704 GO:0071824 GO:0071840 GO:0090304 GO:0090735 GO:0097159 GO:0097367 GO:0140013 GO:0140097 GO:1901265 GO:1901360 GO:1901363 GO:1903046	0
MemarginataG00000001965	Serine/threonine protein phosphatase 7 long form isogeny	chr1:4270557-4271440(-)	dispersed	S	EC:5.1.3.5	-	0
MemarginataG00000001967	Imidazole glycerol phosphate synthase hisHF	chr1:4374886-4379208(+)	proximal	E	-	GO:0004359 GO:0016833 GO:0009507 GO:0006541 GO:0000107 GO:0000105 GO:0016853	0.313055
MemarginataG00000001969	F-box domain-containing protein	chr1:4486483-4487376(+)	dispersed	S	-	-	0
MemarginataG00000001973	Plant transposase (Ptta/En/Spm family)	chr1:4605516-4606115(-)	dispersed	S	-	-	0
MemarginataG00000001975	DUF4218 domain-containing protein	chr1:4607022-4607660(-)	dispersed	S	-	-	0
MemarginataG00000001978	Imidazole glycerol phosphate synthase hisHF	chr1:4756415-4760826(-)	proximal	E	-	GO:0004359 GO:0016833 GO:0009507 GO:0006541 GO:0000107 GO:0000105	0.034138
MemarginataG00000001981	protein MAIN-LIKE 2-like	chr1:4996473-4997053(+)	dispersed	Q	EC:3.1.3.16	-	0.021511
MemarginataG00000001982	DNA repair protein XRCC3 homolog	chr1:4998977-4999522(+)	dispersed	L	-	GO:0043229 GO:0005524 GO:0003677 GO:0008094 GO:0000723 GO:0006312 GO:0006302 GO:0000003 GO:0000150 GO:0000166 GO:0000217 GO:0000280 GO:0000400 GO:0000707 GO:0000724 GO:0000725 GO:0000730 GO:0003674 GO:0003676 GO:0003690 GO:0003697 GO:0003824 GO:0005488 GO:0005575 GO:0005622 GO:0005623 GO:0005634 GO:0005657 GO:0005694 GO:0006139 GO:0006259 GO:0006281 GO:0006310 GO:0006725 GO:0006807 GO:0006950 GO:0006974 GO:0006996 GO:0007049 GO:0007127 GO:0007131 GO:0008144 GO:0008150 GO:0008152 GO:0009314 GO:0009628 GO:0009987 GO:0010212 GO:0016043 GO:0016462 GO:0016787 GO:0016817 GO:0016818 GO:0016887 GO:0017076 GO:0017111 GO:0022402 GO:0022414 GO:0022607 GO:0030554 GO:0032553 GO:0032555 GO:0032559 GO:0032991 GO:0033061 GO:0033063 GO:0033554 GO:0034622 GO:0034641 GO:0035639 GO:0035825 GO:0036094 GO:0042148 GO:0042623 GO:0043167 GO:0043168 GO:0043170 GO:0043226 GO:0043227 GO:0043228 GO:0043231 GO:0043232 GO:0043933 GO:0044085 GO:0044237 GO:0044238 GO:0044260 GO:0044422 GO:0044424 GO:0044427 GO:0044428 GO:0044446 GO:0044464 GO:0045003 GO:0046483 GO:0048285 GO:0050896 GO:0051321 GO:0051716 GO:0061982 GO:0065003 GO:0065004 GO:0071704 GO:0071824 GO:0071840 GO:0090304 GO:0090735 GO:0097159 GO:0097367 GO:0140013 GO:0140097 GO:1901265 GO:1901360 GO:1901363 GO:1903046	0
MemarginataG00000001990	Mediator complex subunit Med12 domain-containing protein	chr1:5434369-5434801(-)	dispersed	K	-	GO:0016592 GO:0003712 GO:0006357 GO:0005575 GO:0005622 GO:0005623 GO:0005634 GO:0005654 GO:0006139 GO:0006351 GO:0006352 GO:0006355 GO:0006366 GO:0006367 GO:0006725 GO:0006807 GO:0007275 GO:0008150 GO:0008152 GO:0009058 GO:0009059 GO:0009889 GO:0009987 GO:0010467 GO:0010468 GO:0010556 GO:0016070 GO:0018130 GO:0019219 GO:0019222 GO:0019438 GO:0031323 GO:0031326 GO:0031974 GO:0031981 GO:0032501 GO:0032502 GO:0032774 GO:0032991 GO:0034641 GO:0034645 GO:0034654 GO:0040008 GO:0040034 GO:0043170 GO:0043226 GO:0043227 GO:0043229 GO:0043231 GO:0043233 GO:0044237 GO:0044238 GO:0044249 GO:0044260 GO:0044271 GO:0044422 GO:0044424 GO:0044428 GO:0044446 GO:0044451 GO:0044464 GO:0046483 GO:0048856 GO:0050789 GO:0050793 GO:0050794 GO:0051171 GO:0051239 GO:0051252 GO:0060255 GO:0065007 GO:0070013 GO:0071704 GO:0080090 GO:0090213 GO:0090304 GO:0097659 GO:1901360 GO:1901362 GO:1901576 GO:1903506 GO:2000026 GO:2000112 GO:2001141	0
MemarginataG00000001991	Fatty acyl-CoA reductase	chr1:5447760-5454239(+)	segmental	I	EC:1.2.1.84	GO:0043231 GO:0080019 GO:0102965 GO:0010345 GO:0035336 GO:0003674 GO:0003824 GO:0005575 GO:0005622 GO:0005623 GO:0005737 GO:0005783 GO:0006139 GO:0006163 GO:0006629 GO:0006637 GO:0006725 GO:0006732 GO:0006753 GO:0006790 GO:0006793 GO:0006796 GO:0006807 GO:0008150 GO:0008152 GO:0009058 GO:0009117 GO:0009150 GO:0009259 GO:0009698 GO:0009699 GO:0009987 GO:0010025 GO:0010166 GO:0012505 GO:0016491 GO:0016620 GO:0016903 GO:0019438 GO:0019637 GO:0019693 GO:0019748 GO:0033865 GO:0033875 GO:0034032 GO:0034641 GO:0035337 GO:0035383 GO:0043226 GO:0043227 GO:0043229 GO:0043603 GO:0044237 GO:0044238 GO:0044249 GO:0044281 GO:0044424 GO:0044444 GO:0044464 GO:0044550 GO:0046483 GO:0051186 GO:0055086 GO:0055114 GO:0071704 GO:0072521 GO:1901135 GO:1901360 GO:1901362 GO:1901564 GO:1901568 GO:1901570 GO:1901576	3.928211
MemarginataG00000001992	flavanone 7-O-glucoside 2''-O-beta-L-rhamnosyltransferase-like	chr1:5500677-5502376(+)	dispersed	CG	EC:2.4.1.236 EC:2.4.1.330	GO:0008194	85.00613
MemarginataG00000001994	40S ribosomal protein S23	chr1:5509328-5511037(+)	dispersed	J	-	GO:0003735 GO:0015935 GO:0006412 GO:0003674 GO:0005198 GO:0005575 GO:0005622 GO:0005623 GO:0005737 GO:0005840 GO:0006518 GO:0006807 GO:0008150 GO:0008152 GO:0009058 GO:0009059 GO:0009987 GO:0010467 GO:0019538 GO:0032991 GO:0034641 GO:0034645 GO:0043043 GO:0043170 GO:0043226 GO:0043228 GO:0043229 GO:0043232 GO:0043603 GO:0043604 GO:0044237 GO:0044238 GO:0044249 GO:0044260 GO:0044267 GO:0044271 GO:0044391 GO:0044422 GO:0044424 GO:0044444 GO:0044446 GO:0044464 GO:0071704 GO:1901564 GO:1901566 GO:1901576 GO:1990904	120.8652
MemarginataG00000001995	RAB6-interacting golgin	chr1:5510606-5512268(-)	segmental	S	-	-	2.435088
MemarginataG00000001996	SWIM-type domain-containing protein	chr1:5536236-5537379(+)	dispersed	S	-	-	0
MemarginataG00000001998	XS domain-containing protein	chr1:5542846-5546991(+)	dispersed	S	-	GO:0031047	2.561413
MemarginataG00000001999	pleiotropic drug resistance protein 2-like	chr1:5546326-5546801(-)	proximal	Q	-	GO:0016887 GO:0005524 GO:0055085 GO:0140359 GO:0016020 GO:0000166 GO:0003674 GO:0003824 GO:0005215 GO:0005488 GO:0005575 GO:0005623 GO:0005886 GO:0006810 GO:0008144 GO:0008150 GO:0015399 GO:0015405 GO:0016021 GO:0016462 GO:0016787 GO:0016817 GO:0016818 GO:0017076 GO:0017111 GO:0022804 GO:0022857 GO:0030554 GO:0031224 GO:0032553 GO:0032555 GO:0032559 GO:0035639 GO:0036094 GO:0042623 GO:0042626 GO:0043167 GO:0043168 GO:0043492 GO:0044425 GO:0044464 GO:0051179 GO:0051234 GO:0071944 GO:0097159 GO:0097367 GO:1901265 GO:1901363	0
MemarginataG00000002001	Histone deacetylase	chr1:5645474-5650697(+)	dispersed	B	EC:3.5.1.98	GO:0000122 GO:0070210 GO:0004407 GO:0046872 GO:0016581 GO:0040029 GO:0016787 GO:0003674 GO:0003676 GO:0003677 GO:0003824 GO:0005488 GO:0005575 GO:0005622 GO:0005623 GO:0005634 GO:0005737 GO:0006139 GO:0006325 GO:0006351 GO:0006355 GO:0006464 GO:0006476 GO:0006725 GO:0006807 GO:0006996 GO:0008150 GO:0008152 GO:0009058 GO:0009059 GO:0009889 GO:0009987 GO:0010029 GO:0010187 GO:0010467 GO:0010468 GO:0010556 GO:0016043 GO:0016070 GO:0016569 GO:0016570 GO:0016575 GO:0016810 GO:0016811 GO:0017136 GO:0018130 GO:0019213 GO:0019219 GO:0019222 GO:0019438 GO:0019538 GO:0031078 GO:0031323 GO:0031326 GO:0032041 GO:0032774 GO:0033558 GO:0034641 GO:0034645 GO:0034654 GO:0034979 GO:0035601 GO:0036211 GO:0043170 GO:0043226 GO:0043227 GO:0043229 GO:0043231 GO:0043412 GO:0043565 GO:0044237 GO:0044238 GO:0044249 GO:0044260 GO:0044267 GO:0044271 GO:0044424 GO:0044464 GO:0046483 GO:0048519 GO:0048580 GO:0048581 GO:0048831 GO:0050789 GO:0050793 GO:0050794 GO:0051093 GO:0051171 GO:0051239 GO:0051241 GO:0051252 GO:0051276 GO:0060255 GO:0065007 GO:0070932 GO:0071704 GO:0071840 GO:0080090 GO:0090304 GO:0097159 GO:0097659 GO:0098732 GO:0140096 GO:1900055 GO:1900140 GO:1901360 GO:1901362 GO:1901363 GO:1901564 GO:1901576 GO:1903506 GO:1990619 GO:2000024 GO:2000026 GO:2000112 GO:2001141	25.09264
MemarginataG00000002002	Alkaline/neutral invertase	chr1:5651515-5654455(+)	dispersed	S	-	GO:0005987 GO:0033926 GO:0009507 GO:0004575 GO:0000003 GO:0003006 GO:0003674 GO:0003824 GO:0004553 GO:0004564 GO:0005575 GO:0005622 GO:0005623 GO:0005737 GO:0005975 GO:0005976 GO:0005982 GO:0005984 GO:0005985 GO:0006073 GO:0007275 GO:0008150 GO:0008152 GO:0009056 GO:0009311 GO:0009313 GO:0009536 GO:0009790 GO:0009791 GO:0009793 GO:0009987 GO:0010154 GO:0015926 GO:0016052 GO:0016787 GO:0016798 GO:0022414 GO:0032501 GO:0032502 GO:0043170 GO:0043226 GO:0043227 GO:0043229 GO:0043231 GO:0044042 GO:0044237 GO:0044238 GO:0044248 GO:0044260 GO:0044262 GO:0044264 GO:0044275 GO:0044424 GO:0044444 GO:0044464 GO:0046352 GO:0048316 GO:0048366 GO:0048367 GO:0048608 GO:0048731 GO:0048825 GO:0048827 GO:0048856 GO:0061458 GO:0071704 GO:0090599 GO:0099402 GO:0140096 GO:0140103 GO:1901575	26.78021
MemarginataG00000002003	Two-component response regulator	chr1:5654512-5656331(-)	dispersed	K	-	GO:0003677 GO:0000160 GO:0000003 GO:0000156 GO:0003006 GO:0003674 GO:0003676 GO:0003700 GO:0005488 GO:0005575 GO:0005622 GO:0005623 GO:0005634 GO:0006139 GO:0006351 GO:0006355 GO:0006725 GO:0006807 GO:0007154 GO:0007165 GO:0007275 GO:0008150 GO:0008152 GO:0009058 GO:0009059 GO:0009719 GO:0009725 GO:0009735 GO:0009736 GO:0009755 GO:0009790 GO:0009791 GO:0009793 GO:0009889 GO:0009987 GO:0010033 GO:0010154 GO:0010467 GO:0010468 GO:0010556 GO:0016070 GO:0018130 GO:0019219 GO:0019222 GO:0019438 GO:0022414 GO:0023052 GO:0031323 GO:0031326 GO:0032501 GO:0032502 GO:0032774 GO:0032870 GO:0034641 GO:0034645 GO:0034654 GO:0035556 GO:0042221 GO:0043170 GO:0043226 GO:0043227 GO:0043229 GO:0043231 GO:0044237 GO:0044238 GO:0044249 GO:0044260 GO:0044271 GO:0044424 GO:0044464 GO:0046483 GO:0048316 GO:0048608 GO:0048731 GO:0048856 GO:0050789 GO:0050794 GO:0050896 GO:0051171 GO:0051252 GO:0051716 GO:0060089 GO:0060255 GO:0061458 GO:0065007 GO:0070887 GO:0071310 GO:0071368 GO:0071495 GO:0071704 GO:0080090 GO:0090304 GO:0097159 GO:0097659 GO:0140110 GO:1901360 GO:1901362 GO:1901363 GO:1901576 GO:1903506 GO:2000112 GO:2001141	0.01452
MemarginataG00000002004	pleiotropic drug resistance protein 2-like	chr1:5672405-5676176(+)	segmental	Q	-	GO:0016887 GO:0005524 GO:0055085 GO:0140359 GO:0016020 GO:0000166 GO:0003674 GO:0003824 GO:0005215 GO:0005488 GO:0005575 GO:0005623 GO:0005886 GO:0006810 GO:0008144 GO:0008150 GO:0015399 GO:0015405 GO:0016021 GO:0016462 GO:0016787 GO:0016817 GO:0016818 GO:0017076 GO:0017111 GO:0022804 GO:0022857 GO:0030554 GO:0031224 GO:0032553 GO:0032555 GO:0032559 GO:0035639 GO:0036094 GO:0042623 GO:0042626 GO:0043167 GO:0043168 GO:0043492 GO:0044425 GO:0044464 GO:0051179 GO:0051234 GO:0071944 GO:0097159 GO:0097367 GO:1901265 GO:1901363	0.020745
MemarginataG00000002005	pleiotropic drug resistance protein 2-like	chr1:5676204-5678118(+)	proximal	Q	-	GO:0016887 GO:0005524 GO:0055085 GO:0140359 GO:0016020 GO:0000166 GO:0003674 GO:0003824 GO:0005215 GO:0005488 GO:0005575 GO:0005623 GO:0005886 GO:0006810 GO:0008144 GO:0008150 GO:0015399 GO:0015405 GO:0016021 GO:0016462 GO:0016787 GO:0016817 GO:0016818 GO:0017076 GO:0017111 GO:0022804 GO:0022857 GO:0030554 GO:0031224 GO:0032553 GO:0032555 GO:0032559 GO:0035639 GO:0036094 GO:0042623 GO:0042626 GO:0043167 GO:0043168 GO:0043492 GO:0044425 GO:0044464 GO:0051179 GO:0051234 GO:0071944 GO:0097159 GO:0097367 GO:1901265 GO:1901363	0.049211
MemarginataG00000002006	Protein kinase domain-containing protein	chr1:5719122-5723253(+)	segmental	T	-	GO:0005524 GO:0009638 GO:0005737 GO:0009630 GO:0004674 GO:0006468 GO:0005886 GO:0106310	18.2701
MemarginataG00000002007	peptidyl-prolyl cis-trans isomerase CYP71 isoform X1	chr1:5726277-5732199(+)	dispersed	O	EC:5.2.1.8	GO:0071013 GO:0003755 GO:0005515 GO:0000413 GO:0006457 GO:0000003 GO:0003002 GO:0003006 GO:0003674 GO:0003682 GO:0003824 GO:0005488 GO:0005575 GO:0005622 GO:0005623 GO:0005634 GO:0005654 GO:0005681 GO:0006139 GO:0006396 GO:0006397 GO:0006464 GO:0006725 GO:0006807 GO:0007275 GO:0007389 GO:0008144 GO:0008150 GO:0008152 GO:0008380 GO:0009653 GO:0009791 GO:0009888 GO:0009908 GO:0009909 GO:0009933 GO:0009965 GO:0009987 GO:0010015 GO:0010016 GO:0010051 GO:0010073 GO:0010075 GO:0010082 GO:0010305 GO:0010338 GO:0010358 GO:0010467 GO:0016018 GO:0016070 GO:0016071 GO:0016604 GO:0016853 GO:0016859 GO:0018193 GO:0018208 GO:0019222 GO:0019538 GO:0022414 GO:0022622 GO:0031056 GO:0031060 GO:0031323 GO:0031399 GO:0031974 GO:0031981 GO:0032268 GO:0032501 GO:0032502 GO:0032991 GO:0033043 GO:0033044 GO:0033218 GO:0034641 GO:0036211 GO:0040008 GO:0042277 GO:0042393 GO:0043170 GO:0043226 GO:0043227 GO:0043229 GO:0043231 GO:0043233 GO:0043412 GO:0044237 GO:0044238 GO:0044260 GO:0044267 GO:0044422 GO:0044424 GO:0044428 GO:0044446 GO:0044451 GO:0044464 GO:0046483 GO:0048364 GO:0048366 GO:0048367 GO:0048437 GO:0048438 GO:0048440 GO:0048442 GO:0048443 GO:0048444 GO:0048447 GO:0048449 GO:0048453 GO:0048464 GO:0048466 GO:0048467 GO:0048507 GO:0048509 GO:0048532 GO:0048580 GO:0048608 GO:0048638 GO:0048646 GO:0048731 GO:0048827 GO:0048831 GO:0048856 GO:0050789 GO:0050793 GO:0050794 GO:0051128 GO:0051171 GO:0051239 GO:0051246 GO:0060255 GO:0061458 GO:0065007 GO:0070013 GO:0071704 GO:0080090 GO:0090304 GO:0090567 GO:0090696 GO:0090697 GO:0090698 GO:0099402 GO:0140096 GO:1901360 GO:1901564 GO:1902275 GO:1902494 GO:1905392 GO:1905393 GO:1990904 GO:2000026 GO:2000241 GO:2000280	24.05933
MemarginataG00000002008	60S acidic ribosomal protein P2B-like	chr1:5732205-5733691(-)	dispersed	J	-	GO:0003735 GO:0002182 GO:0022625 GO:0003674 GO:0005198 GO:0005488 GO:0005575 GO:0005622 GO:0005623 GO:0005737 GO:0005829 GO:0005840 GO:0006412 GO:0006414 GO:0006518 GO:0006807 GO:0008150 GO:0008152 GO:0009058 GO:0009059 GO:0009987 GO:0010467 GO:0015934 GO:0019538 GO:0022626 GO:0032991 GO:0034641 GO:0034645 GO:0043043 GO:0043170 GO:0043226 GO:0043228 GO:0043229 GO:0043232 GO:0043603 GO:0043604 GO:0044237 GO:0044238 GO:0044249 GO:0044260 GO:0044267 GO:0044271 GO:0044391 GO:0044422 GO:0044424 GO:0044444 GO:0044445 GO:0044446 GO:0044464 GO:0044877 GO:0071704 GO:1901564 GO:1901566 GO:1901576 GO:1990904	9.117867
MemarginataG00000002009	Protein kinase domain-containing protein	chr1:5735772-5736390(+)	proximal	T	-	GO:0005622 GO:0004672	0
MemarginataG00000002010	Protein kinase domain-containing protein	chr1:5736417-5736971(+)	proximal	T	-	GO:0005524 GO:0004672 GO:0006468 GO:0110165	0
MemarginataG00000002011	DNA polymerase epsilon catalytic subunit	chr1:5737986-5753679(+)	singleton	L	EC:2.7.7.7	GO:0008270 GO:0006272 GO:0006297 GO:0006287 GO:0045004 GO:0008310 GO:0000278 GO:0008622 GO:0000166 GO:0003677 GO:0003887 GO:0071897 GO:0051539 GO:0000082 GO:0000228 GO:0000731 GO:0003674 GO:0003676 GO:0003682 GO:0003824 GO:0004518 GO:0004527 GO:0004529 GO:0004536 GO:0005488 GO:0005575 GO:0005622 GO:0005623 GO:0005634 GO:0005654 GO:0005694 GO:0005886 GO:0006139 GO:0006259 GO:0006260 GO:0006261 GO:0006271 GO:0006281 GO:0006284 GO:0006289 GO:0006725 GO:0006807 GO:0006950 GO:0006974 GO:0007049 GO:0007275 GO:0008150 GO:0008152 GO:0008296 GO:0008297 GO:0008408 GO:0009058 GO:0009059 GO:0009790 GO:0009987 GO:0016020 GO:0016070 GO:0016740 GO:0016772 GO:0016779 GO:0016787 GO:0016788 GO:0016796 GO:0016895 GO:0018130 GO:0019438 GO:0022402 GO:0022616 GO:0031974 GO:0031981 GO:0032501 GO:0032502 GO:0032991 GO:0033554 GO:0034061 GO:0034641 GO:0034645 GO:0034654 GO:0036094 GO:0042575 GO:0043167 GO:0043169 GO:0043170 GO:0043226 GO:0043227 GO:0043228 GO:0043229 GO:0043231 GO:0043232 GO:0043233 GO:0044237 GO:0044238 GO:0044249 GO:0044260 GO:0044271 GO:0044422 GO:0044424 GO:0044427 GO:0044428 GO:0044446 GO:0044454 GO:0044464 GO:0044770 GO:0044772 GO:0044843 GO:0045005 GO:0046483 GO:0046872 GO:0046914 GO:0048037 GO:0048513 GO:0048568 GO:0048731 GO:0048856 GO:0050896 GO:0051536 GO:0051540 GO:0051716 GO:0061695 GO:0070013 GO:0071704 GO:0071944 GO:0090304 GO:0090305 GO:0097159 GO:0140097 GO:1901265 GO:1901360 GO:1901362 GO:1901363 GO:1901576 GO:1902494 GO:1903047 GO:1990234	5.391885
MemarginataG00000002012	Fatty acyl-CoA reductase	chr1:5780454-5786001(-)	segmental	I	EC:1.2.1.84	GO:0043231 GO:0080019 GO:0102965 GO:0010345 GO:0035336 GO:0003674 GO:0003824 GO:0005575 GO:0005622 GO:0005623 GO:0005737 GO:0005783 GO:0006139 GO:0006163 GO:0006629 GO:0006637 GO:0006725 GO:0006732 GO:0006753 GO:0006790 GO:0006793 GO:0006796 GO:0006807 GO:0008150 GO:0008152 GO:0009058 GO:0009117 GO:0009150 GO:0009259 GO:0009698 GO:0009699 GO:0009987 GO:0010025 GO:0010166 GO:0012505 GO:0016491 GO:0016620 GO:0016903 GO:0019438 GO:0019637 GO:0019693 GO:0019748 GO:0033865 GO:0033875 GO:0034032 GO:0034641 GO:0035337 GO:0035383 GO:0043226 GO:0043227 GO:0043229 GO:0043603 GO:0044237 GO:0044238 GO:0044249 GO:0044281 GO:0044424 GO:0044444 GO:0044464 GO:0044550 GO:0046483 GO:0051186 GO:0055086 GO:0055114 GO:0071704 GO:0072521 GO:1901135 GO:1901360 GO:1901362 GO:1901564 GO:1901568 GO:1901570 GO:1901576	1.005894
MemarginataG00000002013	subtilisin-like serine-protease S	chr1:5812374-5815386(-)	tandem	O	-	GO:0006508 GO:0004252 GO:0009610 GO:0005576	0.015784
MemarginataG00000002014	subtilisin-like serine-protease S	chr1:5816656-5820101(-)	tandem	O	-	GO:0006508 GO:0004252 GO:0009610 GO:0005576	2.658573
MemarginataG00000002015	Protein kinase domain-containing protein	chr1:5822449-5826576(-)	dispersed	T	EC:2.7.11.25	GO:0004672 GO:0005524 GO:0006468 GO:0000165 GO:0000166 GO:0000186 GO:0000226 GO:0001932 GO:0001934 GO:0003674 GO:0003824 GO:0004674 GO:0004709 GO:0005488 GO:0005575 GO:0005622 GO:0005623 GO:0005737 GO:0005856 GO:0005874 GO:0006464 GO:0006793 GO:0006796 GO:0006807 GO:0006950 GO:0006979 GO:0006996 GO:0007010 GO:0007017 GO:0007154 GO:0007165 GO:0007346 GO:0008144 GO:0008150 GO:0008152 GO:0009893 GO:0009966 GO:0009967 GO:0009987 GO:0010562 GO:0010604 GO:0010646 GO:0010647 GO:0015630 GO:0016043 GO:0016301 GO:0016310 GO:0016740 GO:0016772 GO:0016773 GO:0017076 GO:0019220 GO:0019222 GO:0019538 GO:0023014 GO:0023051 GO:0023052 GO:0023056 GO:0030554 GO:0030865 GO:0031098 GO:0031122 GO:0031323 GO:0031325 GO:0031399 GO:0031401 GO:0032147 GO:0032268 GO:0032270 GO:0032553 GO:0032555 GO:0032559 GO:0033554 GO:0033674 GO:0035556 GO:0035639 GO:0036094 GO:0036211 GO:0042325 GO:0042327 GO:0043085 GO:0043167 GO:0043168 GO:0043170 GO:0043226 GO:0043228 GO:0043229 GO:0043232 GO:0043405 GO:0043406 GO:0043408 GO:0043410 GO:0043412 GO:0043549 GO:0043622 GO:0044093 GO:0044237 GO:0044238 GO:0044260 GO:0044267 GO:0044422 GO:0044424 GO:0044430 GO:0044446 GO:0044464 GO:0045859 GO:0045860 GO:0045937 GO:0046777 GO:0048518 GO:0048522 GO:0048583 GO:0048584 GO:0050789 GO:0050790 GO:0050794 GO:0050896 GO:0051171 GO:0051173 GO:0051174 GO:0051246 GO:0051247 GO:0051338 GO:0051347 GO:0051716 GO:0051726 GO:0060255 GO:0065007 GO:0065009 GO:0071704 GO:0071840 GO:0071900 GO:0071902 GO:0080090 GO:0097159 GO:0097367 GO:0097435 GO:0099080 GO:0099081 GO:0099512 GO:0099513 GO:0140096 GO:1901265 GO:1901363 GO:1901564 GO:1902531 GO:1902533	8.090532
MemarginataG00000002017	homolog of X-ray repair cross complementing 3 (XRCC3)	chr1:5833640-5833894(+)	dispersed	L	-	GO:0043229 GO:0003677 GO:0003824 GO:0005515 GO:0045003 GO:0051321 GO:0000003 GO:0000150 GO:0000166 GO:0000217 GO:0000280 GO:0000400 GO:0000707 GO:0000724 GO:0000725 GO:0000730 GO:0003674 GO:0003676 GO:0003690 GO:0003697 GO:0005488 GO:0005524 GO:0005575 GO:0005622 GO:0005623 GO:0005634 GO:0005657 GO:0005694 GO:0006139 GO:0006259 GO:0006281 GO:0006302 GO:0006310 GO:0006312 GO:0006725 GO:0006807 GO:0006950 GO:0006974 GO:0006996 GO:0007049 GO:0007127 GO:0007131 GO:0008094 GO:0008144 GO:0008150 GO:0008152 GO:0009314 GO:0009628 GO:0009987 GO:0010212 GO:0016043 GO:0016462 GO:0016787 GO:0016817 GO:0016818 GO:0016887 GO:0017076 GO:0017111 GO:0022402 GO:0022414 GO:0022607 GO:0030554 GO:0032553 GO:0032555 GO:0032559 GO:0032991 GO:0033061 GO:0033063 GO:0033554 GO:0034622 GO:0034641 GO:0035639 GO:0035825 GO:0036094 GO:0042148 GO:0042623 GO:0043167 GO:0043168 GO:0043170 GO:0043226 GO:0043227 GO:0043228 GO:0043231 GO:0043232 GO:0043933 GO:0044085 GO:0044237 GO:0044238 GO:0044260 GO:0044422 GO:0044424 GO:0044427 GO:0044428 GO:0044446 GO:0044464 GO:0046483 GO:0048285 GO:0050896 GO:0051716 GO:0061982 GO:0065003 GO:0065004 GO:0071704 GO:0071824 GO:0071840 GO:0090304 GO:0090735 GO:0097159 GO:0097367 GO:0140013 GO:0140097 GO:1901265 GO:1901360 GO:1901363 GO:1903046	0
MemarginataG00000002019	disease resistance protein RUN1-like isoform X1	chr1:5852978-5857175(+)	tandem	S	-	GO:0005515 GO:0043531 GO:0007165	0.401129
MemarginataG00000002020	TMV resistance protein N-like	chr1:5872948-5877177(+)	tandem	S	-	GO:0005515 GO:0043531 GO:0007165	0.068919
MemarginataG00000002021	disease resistance protein RUN1-like isoform X1	chr1:5885526-5910100(+)	tandem	S	-	GO:0005515 GO:0043531 GO:0007165	0.12136
MemarginataG00000002022	AMSH-like ubiquitin thioesterase 3	chr1:5890877-5891390(-)	tandem	T	EC:3.4.19.12	GO:0016020 GO:0061578 GO:0140492 GO:0003674 GO:0003824 GO:0005488 GO:0005575 GO:0005622 GO:0005623 GO:0005737 GO:0005768 GO:0005770 GO:0005773 GO:0005774 GO:0006464 GO:0006508 GO:0006807 GO:0006810 GO:0006897 GO:0006996 GO:0007033 GO:0008104 GO:0008150 GO:0008152 GO:0008233 GO:0008237 GO:0009987 GO:0010638 GO:0012505 GO:0015031 GO:0015833 GO:0016021 GO:0016043 GO:0016192 GO:0016579 GO:0016787 GO:0019538 GO:0031090 GO:0031224 GO:0031410 GO:0031982 GO:0032386 GO:0032388 GO:0032879 GO:0032880 GO:0033036 GO:0033043 GO:0033157 GO:0036211 GO:0042886 GO:0043167 GO:0043169 GO:0043170 GO:0043226 GO:0043227 GO:0043229 GO:0043231 GO:0043412 GO:0044088 GO:0044090 GO:0044237 GO:0044238 GO:0044260 GO:0044267 GO:0044422 GO:0044424 GO:0044425 GO:0044437 GO:0044444 GO:0044446 GO:0044464 GO:0045184 GO:0046872 GO:0046907 GO:0048518 GO:0048522 GO:0050789 GO:0050794 GO:0051049 GO:0051050 GO:0051128 GO:0051130 GO:0051179 GO:0051222 GO:0051223 GO:0051234 GO:0051641 GO:0051649 GO:0060341 GO:0065007 GO:0070011 GO:0070201 GO:0070536 GO:0070646 GO:0070647 GO:0071108 GO:0071702 GO:0071704 GO:0071705 GO:0071840 GO:0090087 GO:0090316 GO:0097708 GO:0098588 GO:0098657 GO:0098805 GO:0140096 GO:1901564 GO:1903827 GO:1903829 GO:1904951	2.477629
MemarginataG00000002023	AMSH-like ubiquitin thioesterase 3	chr1:5910790-5912614(-)	tandem	T	EC:3.4.19.12	GO:0016020 GO:0061578 GO:0140492 GO:0003674 GO:0003824 GO:0005488 GO:0005575 GO:0005622 GO:0005623 GO:0005737 GO:0005768 GO:0005770 GO:0005773 GO:0005774 GO:0006464 GO:0006508 GO:0006807 GO:0006810 GO:0006897 GO:0006996 GO:0007033 GO:0008104 GO:0008150 GO:0008152 GO:0008233 GO:0008237 GO:0009987 GO:0010638 GO:0012505 GO:0015031 GO:0015833 GO:0016021 GO:0016043 GO:0016192 GO:0016579 GO:0016787 GO:0019538 GO:0031090 GO:0031224 GO:0031410 GO:0031982 GO:0032386 GO:0032388 GO:0032879 GO:0032880 GO:0033036 GO:0033043 GO:0033157 GO:0036211 GO:0042886 GO:0043167 GO:0043169 GO:0043170 GO:0043226 GO:0043227 GO:0043229 GO:0043231 GO:0043412 GO:0044088 GO:0044090 GO:0044237 GO:0044238 GO:0044260 GO:0044267 GO:0044422 GO:0044424 GO:0044425 GO:0044437 GO:0044444 GO:0044446 GO:0044464 GO:0045184 GO:0046872 GO:0046907 GO:0048518 GO:0048522 GO:0050789 GO:0050794 GO:0051049 GO:0051050 GO:0051128 GO:0051130 GO:0051179 GO:0051222 GO:0051223 GO:0051234 GO:0051641 GO:0051649 GO:0060341 GO:0065007 GO:0070011 GO:0070201 GO:0070536 GO:0070646 GO:0070647 GO:0071108 GO:0071702 GO:0071704 GO:0071705 GO:0071840 GO:0090087 GO:0090316 GO:0097708 GO:0098588 GO:0098657 GO:0098805 GO:0140096 GO:1901564 GO:1903827 GO:1903829 GO:1904951	5.608855
MemarginataG00000002025	S-adenosyl-L-methionine-dependent methyltransferases superfamily protein	chr1:5983185-5986018(+)	singleton	-	-	-	11.07298
MemarginataG00000002026	CEN-like protein 2	chr1:5986720-5990949(-)	segmental	S	-	GO:0005737 GO:0009910 GO:0010228 GO:0000003 GO:0003006 GO:0005575 GO:0005622 GO:0005623 GO:0005634 GO:0007275 GO:0008150 GO:0009791 GO:0009909 GO:0022414 GO:0032501 GO:0032502 GO:0043226 GO:0043227 GO:0043229 GO:0043231 GO:0044424 GO:0044464 GO:0048519 GO:0048580 GO:0048581 GO:0048608 GO:0048731 GO:0048831 GO:0048856 GO:0050789 GO:0050793 GO:0051093 GO:0051239 GO:0051241 GO:0061458 GO:0065007 GO:2000026 GO:2000241 GO:2000242	0.518294
MemarginataG00000002028	AB hydrolase-1 domain-containing protein	chr1:6032048-6035404(+)	segmental	S	-	GO:0016020	73.70283
MemarginataG00000002029	AB hydrolase-1 domain-containing protein	chr1:6043598-6044990(+)	tandem	S	-	-	0
MemarginataG00000002030	AB hydrolase-1 domain-containing protein	chr1:6045093-6051926(+)	proximal	S	-	GO:0016020	0.033036
MemarginataG00000002032	F-box domain-containing protein	chr1:6052337-6054811(-)	segmental	S	-	GO:0005737 GO:0005515	11.89743
MemarginataG00000002034	Ribosomal protein	chr1:6065042-6067498(+)	segmental	J	-	GO:0015934 GO:0003723 GO:0003735 GO:0000470 GO:0006412 GO:0003002 GO:0003674 GO:0003676 GO:0005198 GO:0005488 GO:0005575 GO:0005622 GO:0005623 GO:0005634 GO:0005730 GO:0005737 GO:0005829 GO:0005840 GO:0005844 GO:0005886 GO:0005911 GO:0006139 GO:0006364 GO:0006396 GO:0006518 GO:0006725 GO:0006807 GO:0007275 GO:0007389 GO:0008150 GO:0008152 GO:0009058 GO:0009059 GO:0009506 GO:0009791 GO:0009955 GO:0009987 GO:0010467 GO:0016020 GO:0016070 GO:0016072 GO:0019538 GO:0022613 GO:0022625 GO:0022626 GO:0030054 GO:0031974 GO:0031981 GO:0032501 GO:0032502 GO:0032991 GO:0034470 GO:0034641 GO:0034645 GO:0034660 GO:0042254 GO:0042273 GO:0042788 GO:0043043 GO:0043170 GO:0043226 GO:0043227 GO:0043228 GO:0043229 GO:0043231 GO:0043232 GO:0043233 GO:0043603 GO:0043604 GO:0044085 GO:0044237 GO:0044238 GO:0044249 GO:0044260 GO:0044267 GO:0044271 GO:0044391 GO:0044422 GO:0044424 GO:0044428 GO:0044444 GO:0044445 GO:0044446 GO:0044464 GO:0046483 GO:0048731 GO:0048856 GO:0055044 GO:0070013 GO:0071704 GO:0071840 GO:0071944 GO:0090304 GO:0090696 GO:0097159 GO:0099402 GO:1901360 GO:1901363 GO:1901564 GO:1901566 GO:1901576 GO:1990904	222.3308
MemarginataG00000002037	Aminotransferase-like plant mobile domain-containing protein	chr1:6071372-6072582(-)	dispersed	S	EC:5.1.3.5	-	0
MemarginataG00000002038	Ferredoxin	chr1:6073854-6075746(+)	segmental	C	-	GO:0009507 GO:0046872 GO:0009055 GO:0022900 GO:0051537	142.6758
MemarginataG00000002039	protein transport protein SEC24	chr1:6074220-6081919(-)	dispersed	U	-	GO:0008270 GO:0090110 GO:0070971 GO:0000149 GO:0006886 GO:0030127 GO:0000139 GO:0003674 GO:0005048 GO:0005488 GO:0005575 GO:0005622 GO:0005623 GO:0005737 GO:0005783 GO:0005789 GO:0005794 GO:0005798 GO:0006810 GO:0006888 GO:0006900 GO:0006914 GO:0006996 GO:0008104 GO:0008150 GO:0008152 GO:0009056 GO:0009987 GO:0012505 GO:0012506 GO:0012507 GO:0015031 GO:0015833 GO:0016020 GO:0016043 GO:0016050 GO:0016192 GO:0016236 GO:0022607 GO:0030117 GO:0030120 GO:0030133 GO:0030134 GO:0030135 GO:0030658 GO:0030659 GO:0030660 GO:0030662 GO:0031090 GO:0031410 GO:0031982 GO:0031984 GO:0032991 GO:0033036 GO:0033218 GO:0034613 GO:0034622 GO:0035459 GO:0042175 GO:0042277 GO:0042886 GO:0043167 GO:0043169 GO:0043226 GO:0043227 GO:0043229 GO:0043231 GO:0043933 GO:0044085 GO:0044237 GO:0044248 GO:0044422 GO:0044424 GO:0044425 GO:0044431 GO:0044432 GO:0044433 GO:0044444 GO:0044446 GO:0044464 GO:0045184 GO:0046872 GO:0046907 GO:0046914 GO:0048193 GO:0048194 GO:0048475 GO:0051179 GO:0051234 GO:0051641 GO:0051649 GO:0051668 GO:0061024 GO:0061919 GO:0065003 GO:0070727 GO:0071702 GO:0071705 GO:0071840 GO:0090114 GO:0097708 GO:0098588 GO:0098791 GO:0098796 GO:0098805 GO:0098827	28.93188
MemarginataG00000002040	Aminotransferase-like plant mobile domain-containing protein	chr1:6084958-6087173(+)	dispersed	S	EC:5.1.3.5	-	0.02544
MemarginataG00000002041	Detected protein of confused Function	chr1:6090788-6093172(+)	singleton	S	-	GO:0016020 GO:0003674 GO:0005488 GO:0005507 GO:0005575 GO:0005622 GO:0005623 GO:0005634 GO:0005730 GO:0005737 GO:0005739 GO:0005740 GO:0005743 GO:0005746 GO:0005747 GO:0005773 GO:0008150 GO:0008152 GO:0009853 GO:0009987 GO:0019866 GO:0030964 GO:0031090 GO:0031966 GO:0031967 GO:0031974 GO:0031975 GO:0031981 GO:0032991 GO:0043094 GO:0043167 GO:0043169 GO:0043226 GO:0043227 GO:0043228 GO:0043229 GO:0043231 GO:0043232 GO:0043233 GO:0044237 GO:0044422 GO:0044424 GO:0044425 GO:0044428 GO:0044429 GO:0044444 GO:0044446 GO:0044455 GO:0044464 GO:0045271 GO:0046872 GO:0046914 GO:0070013 GO:0070469 GO:0098796 GO:0098798 GO:0098800 GO:0098803 GO:1902494 GO:1990204	123.206
MemarginataG00000002042	rho GTPase-activating protein 1	chr1:6096614-6100752(+)	segmental	T	-	GO:0007165 GO:0003674 GO:0005096 GO:0005575 GO:0005622 GO:0005623 GO:0005737 GO:0005886 GO:0007154 GO:0008047 GO:0008150 GO:0009987 GO:0016020 GO:0023052 GO:0030234 GO:0030695 GO:0043085 GO:0043087 GO:0043547 GO:0044093 GO:0044424 GO:0044464 GO:0050789 GO:0050790 GO:0050794 GO:0050896 GO:0051336 GO:0051345 GO:0051716 GO:0060589 GO:0065007 GO:0065009 GO:0071944 GO:0098772	28.97714
MemarginataG00000002043	FAF domain-containing protein	chr1:6112400-6113977(+)	segmental	S	-	-	5.586741
MemarginataG00000002044	FAF domain-containing protein	chr1:6131291-6131706(+)	tandem	S	-	-	0
MemarginataG00000002045	peroxidase 60	chr1:6156835-6158034(+)	segmental	Q	EC:1.11.1.7	GO:0140825 GO:0006979 GO:0009506 GO:0046872 GO:0098869 GO:0005576 GO:0020037 GO:0042744 GO:0003674 GO:0003824 GO:0004601 GO:0005488 GO:0005575 GO:0005618 GO:0005623 GO:0005911 GO:0006950 GO:0008150 GO:0008152 GO:0009056 GO:0009505 GO:0009636 GO:0009664 GO:0009987 GO:0016043 GO:0016209 GO:0016491 GO:0016684 GO:0016999 GO:0017001 GO:0017144 GO:0030054 GO:0030312 GO:0042221 GO:0042737 GO:0042743 GO:0043167 GO:0043169 GO:0044237 GO:0044248 GO:0044464 GO:0045229 GO:0046906 GO:0048037 GO:0050896 GO:0051186 GO:0051187 GO:0051716 GO:0055044 GO:0055114 GO:0070887 GO:0071554 GO:0071555 GO:0071669 GO:0071840 GO:0071944 GO:0072593 GO:0097159 GO:0097237 GO:0098754 GO:1901363 GO:1990748	0.034735
MemarginataG00000002046	germin-like protein 9-3	chr1:6157675-6160801(+)	dispersed	S	-	GO:0030145	3.048639
MemarginataG00000002047	Senescence domain-containing protein	chr1:6160957-6162460(+)	dispersed	S	-	-	7.560644
MemarginataG00000002048	Aminotransferase-like plant mobile domain-containing protein	chr1:6191987-6192893(+)	dispersed	S	EC:5.1.3.5	-	0
MemarginataG00000002051	NAC domain-containing protein	chr1:6208051-6209752(+)	segmental	K	-	GO:0003677 GO:0006355 GO:0048731 GO:0003674 GO:0003676 GO:0003700 GO:0005488 GO:0005575 GO:0005622 GO:0005623 GO:0005634 GO:0006139 GO:0006351 GO:0006725 GO:0006807 GO:0008150 GO:0008152 GO:0009058 GO:0009059 GO:0009889 GO:0009987 GO:0010467 GO:0010468 GO:0010556 GO:0016070 GO:0018130 GO:0019219 GO:0019222 GO:0019438 GO:0031323 GO:0031326 GO:0032774 GO:0034641 GO:0034645 GO:0034654 GO:0043170 GO:0043226 GO:0043227 GO:0043229 GO:0043231 GO:0044237 GO:0044238 GO:0044249 GO:0044260 GO:0044271 GO:0044424 GO:0044464 GO:0046483 GO:0050789 GO:0050794 GO:0051171 GO:0051252 GO:0060255 GO:0065007 GO:0071704 GO:0080090 GO:0090304 GO:0097159 GO:0097659 GO:0140110 GO:1901360 GO:1901362 GO:1901363 GO:1901576 GO:1903506 GO:2000112 GO:2001141	1.394798
MemarginataG00000002052	vesicle-associated membrane protein 714	chr1:6225452-6228580(+)	dispersed	U	-	GO:0009651 GO:0006906 GO:0043231 GO:0005484 GO:0031201 GO:0000149 GO:0006887 GO:0000139 GO:0003674 GO:0005488 GO:0005515 GO:0005575 GO:0005622 GO:0005623 GO:0005737 GO:0005773 GO:0005794 GO:0006810 GO:0006950 GO:0006970 GO:0006996 GO:0008104 GO:0008150 GO:0009628 GO:0009987 GO:0012505 GO:0015031 GO:0015833 GO:0016020 GO:0016021 GO:0016043 GO:0016050 GO:0016192 GO:0031090 GO:0031224 GO:0031984 GO:0032940 GO:0032991 GO:0033036 GO:0042886 GO:0043226 GO:0043227 GO:0043229 GO:0044422 GO:0044424 GO:0044425 GO:0044431 GO:0044444 GO:0044446 GO:0044464 GO:0045184 GO:0046903 GO:0048284 GO:0050896 GO:0051179 GO:0051234 GO:0061024 GO:0061025 GO:0071702 GO:0071705 GO:0071840 GO:0090174 GO:0098588 GO:0098791 GO:0098796	63.82962
MemarginataG00000002053	RuvB-like helicase	chr1:6229813-6233292(+)	dispersed	L	-	GO:0016887 GO:0005524 GO:0006338 GO:0097255 GO:0035267 GO:0000492 GO:0032508 GO:0000812 GO:0031011 GO:0043139 GO:0006357 GO:0000003 GO:0000123 GO:0000166 GO:0000228 GO:0000491 GO:0000785 GO:0000790 GO:0002682 GO:0002831 GO:0003006 GO:0003674 GO:0003678 GO:0003824 GO:0004003 GO:0004386 GO:0005488 GO:0005575 GO:0005622 GO:0005623 GO:0005634 GO:0005654 GO:0005694 GO:0005730 GO:0005737 GO:0005829 GO:0006139 GO:0006259 GO:0006281 GO:0006310 GO:0006325 GO:0006351 GO:0006355 GO:0006464 GO:0006473 GO:0006475 GO:0006725 GO:0006807 GO:0006950 GO:0006974 GO:0006996 GO:0007049 GO:0007275 GO:0008026 GO:0008094 GO:0008144 GO:0008150 GO:0008152 GO:0009058 GO:0009059 GO:0009507 GO:0009536 GO:0009791 GO:0009888 GO:0009889 GO:0009893 GO:0009908 GO:0009987 GO:0010467 GO:0010468 GO:0010556 GO:0010604 GO:0010628 GO:0010755 GO:0010756 GO:0010941 GO:0010954 GO:0016043 GO:0016070 GO:0016363 GO:0016462 GO:0016569 GO:0016570 GO:0016573 GO:0016787 GO:0016817 GO:0016818 GO:0017076 GO:0017111 GO:0018130 GO:0018193 GO:0018205 GO:0018393 GO:0018394 GO:0019219 GO:0019222 GO:0019438 GO:0019538 GO:0022414 GO:0022607 GO:0022613 GO:0022618 GO:0030154 GO:0030162 GO:0030554 GO:0031248 GO:0031323 GO:0031325 GO:0031326 GO:0031347 GO:0031974 GO:0031981 GO:0032101 GO:0032268 GO:0032270 GO:0032392 GO:0032501 GO:0032502 GO:0032553 GO:0032555 GO:0032559 GO:0032774 GO:0032991 GO:0033202 GO:0033554 GO:0034399 GO:0034622 GO:0034641 GO:0034645 GO:0034654 GO:0034708 GO:0035097 GO:0035639 GO:0036094 GO:0036211 GO:0040008 GO:0042623 GO:0042981 GO:0043067 GO:0043138 GO:0043140 GO:0043141 GO:0043167 GO:0043168 GO:0043170 GO:0043189 GO:0043226 GO:0043227 GO:0043228 GO:0043229 GO:0043231 GO:0043232 GO:0043233 GO:0043412 GO:0043543 GO:0043900 GO:0043933 GO:0043967 GO:0043968 GO:0044085 GO:0044237 GO:0044238 GO:0044249 GO:0044260 GO:0044267 GO:0044271 GO:0044422 GO:0044424 GO:0044427 GO:0044428 GO:0044444 GO:0044446 GO:0044451 GO:0044454 GO:0044464 GO:0044665 GO:0045088 GO:0045862 GO:0046483 GO:0048367 GO:0048507 GO:0048518 GO:0048522 GO:0048583 GO:0048608 GO:0048731 GO:0048856 GO:0048869 GO:0050776 GO:0050789 GO:0050794 GO:0050896 GO:0051171 GO:0051173 GO:0051246 GO:0051247 GO:0051252 GO:0051276 GO:0051301 GO:0051716 GO:0060255 GO:0061458 GO:0065003 GO:0065007 GO:0070013 GO:0070035 GO:0070603 GO:0070613 GO:0071103 GO:0071339 GO:0071704 GO:0071826 GO:0071840 GO:0080090 GO:0080134 GO:0090304 GO:0090567 GO:0097159 GO:0097346 GO:0097367 GO:0097659 GO:0140097 GO:1900150 GO:1901265 GO:1901360 GO:1901362 GO:1901363 GO:1901564 GO:1901576 GO:1902493 GO:1902494 GO:1902562 GO:1903317 GO:1903319 GO:1903506 GO:1904949 GO:1990234 GO:2000072 GO:2000112 GO:2000269 GO:2001141	24.26122
MemarginataG00000002055	DNA double-strand break repair Rad50 ATPase	chr1:6288115-6292096(+)	segmental	-	-	-	3.040025
MemarginataG00000002056	bifunctional nitrilase/nitrile hydratase NIT4A	chr1:6292040-6294789(-)	segmental	E	EC:3.5.5.1 EC:3.5.5.4 EC:4.2.1.65	GO:0051410 GO:0018822 GO:0047427 GO:0000257 GO:0003674 GO:0003824 GO:0005575 GO:0005576 GO:0005622 GO:0005623 GO:0005737 GO:0005829 GO:0005886 GO:0005911 GO:0006082 GO:0006725 GO:0006790 GO:0006807 GO:0006950 GO:0007154 GO:0008150 GO:0008152 GO:0009056 GO:0009058 GO:0009267 GO:0009506 GO:0009507 GO:0009536 GO:0009605 GO:0009636 GO:0009683 GO:0009684 GO:0009850 GO:0009851 GO:0009970 GO:0009987 GO:0009991 GO:0010035 GO:0010038 GO:0010817 GO:0016020 GO:0016053 GO:0016143 GO:0016145 GO:0016787 GO:0016810 GO:0016815 GO:0016829 GO:0016835 GO:0016836 GO:0018130 GO:0019438 GO:0019499 GO:0019748 GO:0019752 GO:0019757 GO:0019759 GO:0019760 GO:0019762 GO:0030054 GO:0031667 GO:0031668 GO:0031669 GO:0032787 GO:0033554 GO:0034641 GO:0034754 GO:0042221 GO:0042430 GO:0042435 GO:0042445 GO:0042446 GO:0042594 GO:0043226 GO:0043227 GO:0043229 GO:0043231 GO:0043436 GO:0044237 GO:0044248 GO:0044249 GO:0044271 GO:0044273 GO:0044281 GO:0044283 GO:0044424 GO:0044444 GO:0044464 GO:0046394 GO:0046483 GO:0046686 GO:0047558 GO:0048046 GO:0050896 GO:0051716 GO:0055044 GO:0065007 GO:0065008 GO:0071496 GO:0071704 GO:0071944 GO:0072330 GO:0080061 GO:0080109 GO:0098754 GO:1901135 GO:1901136 GO:1901360 GO:1901362 GO:1901564 GO:1901565 GO:1901566 GO:1901575 GO:1901576 GO:1901657 GO:1901658 GO:1901698	5.126962
MemarginataG00000002058	PPR long domain-containing protein	chr1:6296425-6298824(-)	dispersed	S	-	GO:0009570 GO:0003729 GO:0005515 GO:0042134 GO:0045727 GO:0048255 GO:0003674 GO:0003676 GO:0003723 GO:0003824 GO:0004518 GO:0004519 GO:0005488 GO:0005575 GO:0005622 GO:0005623 GO:0005737 GO:0006139 GO:0006725 GO:0006807 GO:0008150 GO:0008152 GO:0009451 GO:0009507 GO:0009536 GO:0009987 GO:0016070 GO:0016787 GO:0016788 GO:0034641 GO:0043170 GO:0043226 GO:0043227 GO:0043229 GO:0043231 GO:0043412 GO:0044237 GO:0044238 GO:0044424 GO:0044444 GO:0044464 GO:0046483 GO:0071704 GO:0090304 GO:0090305 GO:0097159 GO:1901360 GO:1901363	0
MemarginataG00000002060	DNA repair protein XRCC3 homolog	chr1:6303185-6303407(+)	dispersed	L	-	GO:0097159 GO:0006281 GO:0006310 GO:0000003 GO:0000150 GO:0000166 GO:0000217 GO:0000280 GO:0000400 GO:0000707 GO:0000724 GO:0000725 GO:0000730 GO:0003674 GO:0003676 GO:0003677 GO:0003690 GO:0003697 GO:0003824 GO:0005488 GO:0005524 GO:0005575 GO:0005622 GO:0005623 GO:0005634 GO:0005657 GO:0005694 GO:0006139 GO:0006259 GO:0006302 GO:0006312 GO:0006725 GO:0006807 GO:0006950 GO:0006974 GO:0006996 GO:0007049 GO:0007127 GO:0007131 GO:0008094 GO:0008144 GO:0008150 GO:0008152 GO:0009314 GO:0009628 GO:0009987 GO:0010212 GO:0016043 GO:0016462 GO:0016787 GO:0016817 GO:0016818 GO:0016887 GO:0017076 GO:0017111 GO:0022402 GO:0022414 GO:0022607 GO:0030554 GO:0032553 GO:0032555 GO:0032559 GO:0032991 GO:0033061 GO:0033063 GO:0033554 GO:0034622 GO:0034641 GO:0035639 GO:0035825 GO:0036094 GO:0042148 GO:0042623 GO:0043167 GO:0043168 GO:0043170 GO:0043226 GO:0043227 GO:0043228 GO:0043229 GO:0043231 GO:0043232 GO:0043933 GO:0044085 GO:0044237 GO:0044238 GO:0044260 GO:0044422 GO:0044424 GO:0044427 GO:0044428 GO:0044446 GO:0044464 GO:0045003 GO:0046483 GO:0048285 GO:0050896 GO:0051321 GO:0051716 GO:0061982 GO:0065003 GO:0065004 GO:0071704 GO:0071824 GO:0071840 GO:0090304 GO:0090735 GO:0097367 GO:0140013 GO:0140097 GO:1901265 GO:1901360 GO:1901363 GO:1903046	0
MemarginataG00000002061	protein GL2-INTERACTING REPRESSOR 1	chr1:6421006-6421656(+)	segmental	-	-	-	0.27735
MemarginataG00000002065	RmlD-like substrate binding domain-containing protein	chr1:6596226-6596456(+)	dispersed	EI	-	GO:0003674 GO:0003676 GO:0003677 GO:0005488 GO:0005515 GO:0006139 GO:0006259 GO:0006310 GO:0006725 GO:0006807 GO:0008150 GO:0008152 GO:0009987 GO:0032196 GO:0034641 GO:0043170 GO:0044237 GO:0044238 GO:0044260 GO:0046483 GO:0046983 GO:0071704 GO:0090304 GO:0097159 GO:1901360 GO:1901363	0
MemarginataG00000002066	Zf-LSD1 domain-containing protein	chr1:6605009-6605314(-)	segmental	-	-	-	0.040697
MemarginataG00000002067	Transcription repressor	chr1:6771021-6771722(-)	segmental	S	-	GO:0045892 GO:0005575 GO:0005622 GO:0005623 GO:0005634 GO:0005737 GO:0006139 GO:0006351 GO:0006355 GO:0006725 GO:0006807 GO:0007154 GO:0007165 GO:0008150 GO:0008152 GO:0009058 GO:0009059 GO:0009719 GO:0009725 GO:0009741 GO:0009742 GO:0009755 GO:0009889 GO:0009890 GO:0009892 GO:0009966 GO:0009987 GO:0010033 GO:0010467 GO:0010468 GO:0010556 GO:0010558 GO:0010605 GO:0010629 GO:0010646 GO:0014070 GO:0016070 GO:0018130 GO:0019219 GO:0019222 GO:0019438 GO:0023051 GO:0023052 GO:0031323 GO:0031324 GO:0031326 GO:0031327 GO:0032774 GO:0032870 GO:0033993 GO:0034641 GO:0034645 GO:0034654 GO:0042221 GO:0043170 GO:0043226 GO:0043227 GO:0043229 GO:0043231 GO:0043401 GO:0044237 GO:0044238 GO:0044249 GO:0044260 GO:0044271 GO:0044424 GO:0044464 GO:0045934 GO:0046483 GO:0048519 GO:0048523 GO:0048545 GO:0048583 GO:0050789 GO:0050794 GO:0050896 GO:0051171 GO:0051172 GO:0051252 GO:0051253 GO:0051716 GO:0060255 GO:0065007 GO:0070887 GO:0071310 GO:0071367 GO:0071383 GO:0071396 GO:0071407 GO:0071495 GO:0071704 GO:0080090 GO:0090304 GO:0097659 GO:1900457 GO:1901360 GO:1901362 GO:1901576 GO:1901700 GO:1901701 GO:1902679 GO:1903506 GO:1903507 GO:2000112 GO:2000113 GO:2001141	1.261986
MemarginataG00000002068	transcription factor E2FB isoform X1	chr1:6772007-6776223(-)	segmental	K	-	GO:0090575 GO:0000978 GO:0046983 GO:0000981 GO:0006357 GO:0000902 GO:0000904 GO:0003674 GO:0003676 GO:0003677 GO:0003700 GO:0005488 GO:0005515 GO:0005575 GO:0005622 GO:0005623 GO:0005634 GO:0005667 GO:0005737 GO:0006139 GO:0006351 GO:0006355 GO:0006725 GO:0006807 GO:0007049 GO:0008150 GO:0008152 GO:0008284 GO:0009058 GO:0009059 GO:0009653 GO:0009719 GO:0009725 GO:0009733 GO:0009888 GO:0009889 GO:0009891 GO:0009893 GO:0009987 GO:0010026 GO:0010033 GO:0010090 GO:0010467 GO:0010468 GO:0010556 GO:0010557 GO:0010604 GO:0010628 GO:0016043 GO:0016070 GO:0018130 GO:0019219 GO:0019222 GO:0019438 GO:0030154 GO:0031323 GO:0031325 GO:0031326 GO:0031328 GO:0032502 GO:0032774 GO:0032989 GO:0032991 GO:0034641 GO:0034645 GO:0034654 GO:0042127 GO:0042221 GO:0043170 GO:0043226 GO:0043227 GO:0043229 GO:0043231 GO:0044237 GO:0044238 GO:0044249 GO:0044260 GO:0044271 GO:0044424 GO:0044464 GO:0045787 GO:0045893 GO:0045935 GO:0046483 GO:0048468 GO:0048518 GO:0048522 GO:0048856 GO:0048869 GO:0050789 GO:0050794 GO:0050896 GO:0051171 GO:0051173 GO:0051252 GO:0051254 GO:0051302 GO:0051445 GO:0051446 GO:0051726 GO:0060255 GO:0065007 GO:0071704 GO:0071840 GO:0080090 GO:0090304 GO:0090558 GO:0090626 GO:0097159 GO:0097659 GO:0140110 GO:1901360 GO:1901362 GO:1901363 GO:1901576 GO:1902680 GO:1903506 GO:1903508 GO:2000112 GO:2000241 GO:2000243 GO:2001141	2.45223
MemarginataG00000002069	Aspartyl/glutamyl-tRNA (Asn/Gln) amidotransferase subunit B	chr1:6776593-6778326(-)	singleton	-	-	GO:0009507 GO:0032153 GO:0003924 GO:0005525 GO:0016740 GO:0010020 GO:0051301	25.69554
MemarginataG00000002071	Late embryogenesis abundant protein LEA-2 subgroup domain-containing protein	chr1:6820094-6820825(-)	segmental	S	-	GO:0016020	0
MemarginataG00000002072	Aminotransferase-like plant mobile domain-containing protein	chr1:6824139-6825805(-)	dispersed	S	EC:5.1.3.5	-	0
MemarginataG00000002074	BHLH domain-containing protein	chr1:6852534-6857592(-)	segmental	S	-	GO:0005634 GO:0003700 GO:0046983 GO:0006355 GO:0048364 GO:0003674 GO:0003676 GO:0003677 GO:0005488 GO:0005515 GO:0005575 GO:0005622 GO:0005623 GO:0006139 GO:0006351 GO:0006725 GO:0006807 GO:0007275 GO:0008150 GO:0008152 GO:0009058 GO:0009059 GO:0009653 GO:0009888 GO:0009889 GO:0009891 GO:0009893 GO:0009987 GO:0010015 GO:0010073 GO:0010074 GO:0010078 GO:0010467 GO:0010468 GO:0010479 GO:0010556 GO:0010557 GO:0010604 GO:0010628 GO:0016070 GO:0018130 GO:0019219 GO:0019222 GO:0019438 GO:0019827 GO:0022622 GO:0031323 GO:0031325 GO:0031326 GO:0031328 GO:0032501 GO:0032502 GO:0032774 GO:0034641 GO:0034645 GO:0034654 GO:0043170 GO:0043226 GO:0043227 GO:0043229 GO:0043231 GO:0044237 GO:0044238 GO:0044249 GO:0044260 GO:0044271 GO:0044424 GO:0044464 GO:0045893 GO:0045935 GO:0046483 GO:0048507 GO:0048518 GO:0048522 GO:0048731 GO:0048856 GO:0050789 GO:0050794 GO:0051171 GO:0051173 GO:0051252 GO:0051254 GO:0060255 GO:0065007 GO:0071704 GO:0080090 GO:0090304 GO:0097159 GO:0097659 GO:0098727 GO:0099402 GO:0140110 GO:1901360 GO:1901362 GO:1901363 GO:1901576 GO:1902680 GO:1903506 GO:1903508 GO:1905392 GO:2000112 GO:2001141	11.20668
MemarginataG00000002076	Zinc knuckle CX2CX4HX4C domain-containing protein	chr1:6939748-6940578(+)	dispersed	L	-	-	0
MemarginataG00000002077	protein FAF-like, chloroplastic	chr1:6966741-6968994(+)	segmental	S	-	GO:0005575 GO:0005622 GO:0005623 GO:0005737 GO:0009507 GO:0009536 GO:0043226 GO:0043227 GO:0043229 GO:0043231 GO:0044424 GO:0044444 GO:0044464	15.67458
MemarginataG00000002078	glycosyltransferase BC10	chr1:6973979-6976940(-)	segmental	S	-	GO:0016020 GO:0016757	11.20175
MemarginataG00000002080	dnaJ protein homolog	chr1:7000990-7004228(+)	segmental	O	-	GO:0005524 GO:0009408 GO:0046872 GO:0005829 GO:0051082 GO:0042026 GO:0030544 GO:0000003 GO:0000166 GO:0003006 GO:0003674 GO:0005488 GO:0005515 GO:0005575 GO:0005618 GO:0005622 GO:0005623 GO:0005634 GO:0005730 GO:0005737 GO:0005886 GO:0005911 GO:0006457 GO:0006950 GO:0006970 GO:0007275 GO:0008144 GO:0008150 GO:0009266 GO:0009314 GO:0009416 GO:0009506 GO:0009628 GO:0009648 GO:0009651 GO:0009791 GO:0009909 GO:0009911 GO:0009987 GO:0010228 GO:0016020 GO:0017076 GO:0022414 GO:0030054 GO:0030312 GO:0030554 GO:0031072 GO:0031974 GO:0031981 GO:0032501 GO:0032502 GO:0032553 GO:0032555 GO:0032559 GO:0035639 GO:0036094 GO:0043167 GO:0043168 GO:0043169 GO:0043226 GO:0043227 GO:0043228 GO:0043229 GO:0043231 GO:0043232 GO:0043233 GO:0043462 GO:0044422 GO:0044424 GO:0044428 GO:0044444 GO:0044446 GO:0044464 GO:0048518 GO:0048573 GO:0048580 GO:0048582 GO:0048608 GO:0048731 GO:0048831 GO:0048856 GO:0050789 GO:0050790 GO:0050793 GO:0050896 GO:0051094 GO:0051239 GO:0051240 GO:0051336 GO:0055044 GO:0061458 GO:0065007 GO:0065009 GO:0070013 GO:0071944 GO:0097159 GO:0097367 GO:1901265 GO:1901363 GO:2000026 GO:2000241 GO:2000243	68.61993
MemarginataG00000002081	Ubiquitin carboxyl-terminal hydrolase	chr1:7025797-7032130(+)	segmental	O	EC:3.4.19.12	GO:0016579 GO:0004843 GO:0006511 GO:0003674 GO:0003824 GO:0006464 GO:0006508 GO:0006807 GO:0008150 GO:0008152 GO:0008233 GO:0008234 GO:0009056 GO:0009057 GO:0009987 GO:0016787 GO:0019538 GO:0019783 GO:0019941 GO:0030163 GO:0036211 GO:0036459 GO:0043170 GO:0043412 GO:0043632 GO:0044237 GO:0044238 GO:0044248 GO:0044257 GO:0044260 GO:0044265 GO:0044267 GO:0051603 GO:0070011 GO:0070646 GO:0070647 GO:0071704 GO:0101005 GO:0140096 GO:1901564 GO:1901565 GO:1901575	6.527135
MemarginataG00000002082	RING-type domain-containing protein	chr1:7036256-7039834(-)	segmental	O	EC:2.3.2.27	GO:0004842 GO:0051603 GO:0051726 GO:0000209 GO:0003674 GO:0003824 GO:0005488 GO:0005575 GO:0005623 GO:0005886 GO:0006464 GO:0006508 GO:0006511 GO:0006807 GO:0007275 GO:0008150 GO:0008152 GO:0009056 GO:0009057 GO:0009553 GO:0009555 GO:0009561 GO:0009987 GO:0010498 GO:0016020 GO:0016567 GO:0016740 GO:0019538 GO:0019787 GO:0019941 GO:0030163 GO:0032446 GO:0032501 GO:0032502 GO:0036211 GO:0043161 GO:0043167 GO:0043169 GO:0043170 GO:0043412 GO:0043632 GO:0044237 GO:0044238 GO:0044248 GO:0044257 GO:0044260 GO:0044265 GO:0044267 GO:0044464 GO:0046872 GO:0048229 GO:0048856 GO:0050789 GO:0050794 GO:0055046 GO:0061630 GO:0061659 GO:0065007 GO:0070647 GO:0071704 GO:0071944 GO:0140096 GO:1901564 GO:1901565 GO:1901575	38.73684
MemarginataG00000002084	uncharacterized protein LOC107022585	chr1:7052907-7053335(-)	segmental	-	-	-	0
MemarginataG00000002085	dehydrogenase/reductase SDR family member FEY-like	chr1:7053987-7058326(-)	dispersed	Q	-	GO:0016630 GO:0001523 GO:0001917 GO:0003674 GO:0003824 GO:0004033 GO:0004745 GO:0005575 GO:0005622 GO:0005623 GO:0005737 GO:0005783 GO:0005789 GO:0006066 GO:0006081 GO:0006629 GO:0006720 GO:0006721 GO:0007154 GO:0007165 GO:0007186 GO:0007602 GO:0007603 GO:0008106 GO:0008150 GO:0008152 GO:0009314 GO:0009416 GO:0009581 GO:0009582 GO:0009583 GO:0009584 GO:0009605 GO:0009628 GO:0009642 GO:0009888 GO:0009966 GO:0009987 GO:0010073 GO:0010646 GO:0010817 GO:0012505 GO:0016020 GO:0016021 GO:0016056 GO:0016062 GO:0016101 GO:0016491 GO:0016614 GO:0016616 GO:0023051 GO:0023052 GO:0023058 GO:0031224 GO:0031984 GO:0032501 GO:0032502 GO:0034308 GO:0034754 GO:0036367 GO:0042175 GO:0042445 GO:0042572 GO:0042574 GO:0043226 GO:0043227 GO:0043229 GO:0043231 GO:0044237 GO:0044238 GO:0044255 GO:0044281 GO:0044422 GO:0044424 GO:0044425 GO:0044432 GO:0044444 GO:0044446 GO:0044464 GO:0048507 GO:0048583 GO:0048831 GO:0048856 GO:0050789 GO:0050793 GO:0050794 GO:0050896 GO:0051239 GO:0051606 GO:0051716 GO:0052650 GO:0055114 GO:0065007 GO:0065008 GO:0071214 GO:0071478 GO:0071482 GO:0071704 GO:0097458 GO:0098827 GO:0104004 GO:1901615 GO:2000024 GO:2000026	24.85511
MemarginataG00000002086	Protein kinase domain-containing protein	chr1:7076459-7082891(+)	dispersed	T	EC:2.7.11.1	GO:0005524 GO:0007059 GO:0004674 GO:0006468 GO:0035556 GO:0000166 GO:0003674 GO:0003824 GO:0004672 GO:0005488 GO:0005515 GO:0005575 GO:0005622 GO:0005623 GO:0005634 GO:0005737 GO:0006464 GO:0006793 GO:0006796 GO:0006807 GO:0008144 GO:0008150 GO:0008152 GO:0009507 GO:0009536 GO:0009987 GO:0010468 GO:0016301 GO:0016310 GO:0016740 GO:0016772 GO:0016773 GO:0017076 GO:0019222 GO:0019538 GO:0030554 GO:0032553 GO:0032555 GO:0032559 GO:0035639 GO:0036094 GO:0036211 GO:0042802 GO:0043167 GO:0043168 GO:0043170 GO:0043226 GO:0043227 GO:0043229 GO:0043231 GO:0043412 GO:0044237 GO:0044238 GO:0044260 GO:0044267 GO:0044424 GO:0044444 GO:0044464 GO:0050789 GO:0050794 GO:0060147 GO:0060255 GO:0060966 GO:0060968 GO:0065007 GO:0071704 GO:0097159 GO:0097367 GO:0140096 GO:1900368 GO:1901265 GO:1901363 GO:1901564	13.40734
MemarginataG00000002087	Protein kinase domain-containing protein	chr1:7091887-7095117(+)	dispersed	T	-	GO:0004672 GO:0005524 GO:0006468	0.00902
MemarginataG00000002088	5-methyltetrahydropteroyltriglutamate--homocysteine S-methyltransferase	chr1:7095133-7100833(-)	segmental	E	EC:2.1.1.14	GO:0009086 GO:0008705 GO:0008270 GO:0005829 GO:0005576 GO:0003871 GO:0032259 GO:0000096 GO:0000097 GO:0003674 GO:0003824 GO:0005488 GO:0005575 GO:0005622 GO:0005623 GO:0005737 GO:0006082 GO:0006520 GO:0006555 GO:0006790 GO:0006807 GO:0008150 GO:0008152 GO:0008168 GO:0008172 GO:0008652 GO:0009058 GO:0009066 GO:0009067 GO:0009507 GO:0009536 GO:0009987 GO:0016053 GO:0016740 GO:0016741 GO:0019752 GO:0042084 GO:0042085 GO:0043167 GO:0043169 GO:0043226 GO:0043227 GO:0043229 GO:0043231 GO:0043436 GO:0044237 GO:0044238 GO:0044249 GO:0044272 GO:0044281 GO:0044283 GO:0044424 GO:0044444 GO:0044464 GO:0046394 GO:0046872 GO:0046914 GO:0050667 GO:0071704 GO:1901564 GO:1901566 GO:1901576 GO:1901605 GO:1901607	67.3894
MemarginataG00000002089	serine/threonine-protein phosphatase 7 long form homolog	chr1:7104417-7108972(+)	dispersed	S	-	-	0.001925
MemarginataG00000002090	molybdopterin biosynthesis protein CNX1	chr1:7113778-7121714(-)	tandem	H	EC:2.10.1.1 EC:2.7.7.75	GO:0030425 GO:0007529 GO:0005524 GO:0098970 GO:0061598 GO:0097112 GO:0046872 GO:0005829 GO:0072579 GO:0061599 GO:0006777 GO:0005886 GO:0000166 GO:0003674 GO:0003824 GO:0005488 GO:0005575 GO:0005622 GO:0005623 GO:0005737 GO:0006139 GO:0006163 GO:0006464 GO:0006725 GO:0006732 GO:0006753 GO:0006793 GO:0006796 GO:0006807 GO:0007154 GO:0007165 GO:0008144 GO:0008150 GO:0008152 GO:0008940 GO:0009058 GO:0009108 GO:0009116 GO:0009117 GO:0009119 GO:0009141 GO:0009144 GO:0009150 GO:0009199 GO:0009205 GO:0009259 GO:0009719 GO:0009725 GO:0009733 GO:0009734 GO:0009755 GO:0009987 GO:0010033 GO:0010035 GO:0010038 GO:0016491 GO:0016661 GO:0016740 GO:0016772 GO:0016779 GO:0017076 GO:0018130 GO:0018315 GO:0019538 GO:0019637 GO:0019693 GO:0019720 GO:0023052 GO:0030151 GO:0030554 GO:0032324 GO:0032553 GO:0032555 GO:0032559 GO:0032870 GO:0034641 GO:0035639 GO:0036094 GO:0036211 GO:0042040 GO:0042221 GO:0042278 GO:0043167 GO:0043168 GO:0043169 GO:0043170 GO:0043412 GO:0043545 GO:0044237 GO:0044238 GO:0044249 GO:0044260 GO:0044267 GO:0044281 GO:0044424 GO:0044444 GO:0044464 GO:0046039 GO:0046128 GO:0046483 GO:0046914 GO:0050789 GO:0050794 GO:0050896 GO:0051186 GO:0051188 GO:0051189 GO:0051716 GO:0055086 GO:0055114 GO:0065007 GO:0070566 GO:0070887 GO:0071310 GO:0071365 GO:0071495 GO:0071704 GO:0072521 GO:0090407 GO:0097159 GO:0097367 GO:1901068 GO:1901135 GO:1901265 GO:1901360 GO:1901362 GO:1901363 GO:1901564 GO:1901566 GO:1901576 GO:1901657	37.54123
MemarginataG00000002091	Molybdopterin biosynthesis protein CNX1	chr1:7119842-7121714(+)	tandem	H	EC:2.10.1.1 EC:2.7.7.75	GO:0061598 GO:1902600 GO:0061599 GO:0006777 GO:0005886 GO:0030425 GO:0007529 GO:0005524 GO:0098970 GO:0097112 GO:0046872 GO:0046034 GO:0072579 GO:0005829 GO:0000166 GO:0003674 GO:0003824 GO:0005488 GO:0005575 GO:0005622 GO:0005623 GO:0005737 GO:0006139 GO:0006163 GO:0006464 GO:0006725 GO:0006732 GO:0006753 GO:0006793 GO:0006796 GO:0006807 GO:0007154 GO:0007165 GO:0008144 GO:0008150 GO:0008152 GO:0008940 GO:0009058 GO:0009108 GO:0009116 GO:0009117 GO:0009119 GO:0009141 GO:0009144 GO:0009150 GO:0009199 GO:0009205 GO:0009259 GO:0009719 GO:0009725 GO:0009733 GO:0009734 GO:0009755 GO:0009987 GO:0010033 GO:0010035 GO:0010038 GO:0016491 GO:0016661 GO:0016740 GO:0016772 GO:0016779 GO:0017076 GO:0018130 GO:0018315 GO:0019538 GO:0019637 GO:0019693 GO:0019720 GO:0023052 GO:0030151 GO:0030554 GO:0032324 GO:0032553 GO:0032555 GO:0032559 GO:0032870 GO:0034641 GO:0035639 GO:0036094 GO:0036211 GO:0042040 GO:0042221 GO:0042278 GO:0043167 GO:0043168 GO:0043169 GO:0043170 GO:0043412 GO:0043545 GO:0044237 GO:0044238 GO:0044249 GO:0044260 GO:0044267 GO:0044281 GO:0044424 GO:0044444 GO:0044464 GO:0046039 GO:0046128 GO:0046483 GO:0046914 GO:0050789 GO:0050794 GO:0050896 GO:0051186 GO:0051188 GO:0051189 GO:0051716 GO:0055086 GO:0055114 GO:0065007 GO:0070566 GO:0070887 GO:0071310 GO:0071365 GO:0071495 GO:0071704 GO:0072521 GO:0090407 GO:0097159 GO:0097367 GO:1901068 GO:1901135 GO:1901265 GO:1901360 GO:1901362 GO:1901363 GO:1901564 GO:1901566 GO:1901576 GO:1901657	3.96249
MemarginataG00000002092	Molybdopterin biosynthesis protein CNX1	chr1:7137425-7140566(-)	tandem	H	EC:2.10.1.1 EC:2.7.7.75	GO:0016779 GO:0001941 GO:0043167 GO:0005829 GO:0072578 GO:0061599 GO:0006777 GO:0000166 GO:0003674 GO:0003824 GO:0005488 GO:0005524 GO:0005575 GO:0005622 GO:0005623 GO:0005737 GO:0006139 GO:0006163 GO:0006464 GO:0006725 GO:0006732 GO:0006753 GO:0006793 GO:0006796 GO:0006807 GO:0007154 GO:0007165 GO:0008144 GO:0008150 GO:0008152 GO:0008940 GO:0009058 GO:0009108 GO:0009116 GO:0009117 GO:0009119 GO:0009141 GO:0009144 GO:0009150 GO:0009199 GO:0009205 GO:0009259 GO:0009719 GO:0009725 GO:0009733 GO:0009734 GO:0009755 GO:0009987 GO:0010033 GO:0010035 GO:0010038 GO:0016491 GO:0016661 GO:0016740 GO:0016772 GO:0017076 GO:0018130 GO:0018315 GO:0019538 GO:0019637 GO:0019693 GO:0019720 GO:0023052 GO:0030151 GO:0030554 GO:0032324 GO:0032553 GO:0032555 GO:0032559 GO:0032870 GO:0034641 GO:0035639 GO:0036094 GO:0036211 GO:0042040 GO:0042221 GO:0042278 GO:0043168 GO:0043169 GO:0043170 GO:0043412 GO:0043545 GO:0044237 GO:0044238 GO:0044249 GO:0044260 GO:0044267 GO:0044281 GO:0044424 GO:0044444 GO:0044464 GO:0046039 GO:0046128 GO:0046483 GO:0046872 GO:0046914 GO:0050789 GO:0050794 GO:0050896 GO:0051186 GO:0051188 GO:0051189 GO:0051716 GO:0055086 GO:0055114 GO:0061598 GO:0065007 GO:0070566 GO:0070887 GO:0071310 GO:0071365 GO:0071495 GO:0071704 GO:0072521 GO:0090407 GO:0097159 GO:0097367 GO:1901068 GO:1901135 GO:1901265 GO:1901360 GO:1901362 GO:1901363 GO:1901564 GO:1901566 GO:1901576 GO:1901657	2.468581
MemarginataG00000002094	BTB/POZ and MATH domain-containing protein 4	chr1:7220578-7223545(+)	dispersed	D	-	GO:0005515 GO:0016567 GO:0071472 GO:0001101 GO:0005575 GO:0005622 GO:0005623 GO:0005737 GO:0005829 GO:0006464 GO:0006807 GO:0006950 GO:0006970 GO:0007154 GO:0008150 GO:0008152 GO:0009414 GO:0009415 GO:0009605 GO:0009628 GO:0009651 GO:0009987 GO:0009991 GO:0010035 GO:0019538 GO:0031668 GO:0032446 GO:0033554 GO:0036211 GO:0042221 GO:0042631 GO:0043170 GO:0043412 GO:0044237 GO:0044238 GO:0044260 GO:0044267 GO:0044424 GO:0044444 GO:0044464 GO:0050896 GO:0051716 GO:0070647 GO:0070887 GO:0071214 GO:0071229 GO:0071462 GO:0071470 GO:0071496 GO:0071704 GO:0104004 GO:1901564 GO:1901700 GO:1901701	18.94636
MemarginataG00000002095	F-box/WD-40 repeat-containing protein At5g21040	chr1:7226200-7228801(-)	singleton	S	-	GO:0005515 GO:0006950 GO:0007154 GO:0008150 GO:0009267 GO:0009605 GO:0009987 GO:0009991 GO:0016036 GO:0031667 GO:0031668 GO:0031669 GO:0033554 GO:0042594 GO:0050896 GO:0051716 GO:0071496	14.46091
MemarginataG00000002096	Protein FAR1-RELATED SEQUENCE	chr1:7233308-7234507(+)	singleton	K	-	GO:0016020 GO:0008270 GO:0006355 GO:0003674 GO:0005488 GO:0005575 GO:0005622 GO:0005623 GO:0005634 GO:0005911 GO:0008150 GO:0009506 GO:0009889 GO:0010468 GO:0010556 GO:0019219 GO:0019222 GO:0030054 GO:0031323 GO:0031326 GO:0043167 GO:0043169 GO:0043226 GO:0043227 GO:0043229 GO:0043231 GO:0044424 GO:0044464 GO:0046872 GO:0046914 GO:0050789 GO:0050794 GO:0051171 GO:0051252 GO:0055044 GO:0060255 GO:0065007 GO:0080090 GO:1903506 GO:2000112 GO:2001141	16.14993
MemarginataG00000002097	C2H2-type domain-containing protein	chr1:7234681-7240300(-)	segmental	A	-	GO:0016604 GO:0006397 GO:0031053 GO:0000381 GO:0003674 GO:0003676 GO:0003677 GO:0003700 GO:0005488 GO:0005575 GO:0005622 GO:0005623 GO:0005634 GO:0005654 GO:0005730 GO:0005737 GO:0005829 GO:0005846 GO:0006139 GO:0006355 GO:0006396 GO:0006725 GO:0006807 GO:0007275 GO:0008150 GO:0008152 GO:0008380 GO:0009507 GO:0009536 GO:0009889 GO:0009892 GO:0009987 GO:0010033 GO:0010267 GO:0010445 GO:0010467 GO:0010468 GO:0010556 GO:0010605 GO:0010608 GO:0010629 GO:0014070 GO:0016070 GO:0016071 GO:0016246 GO:0016441 GO:0016458 GO:0016607 GO:0019219 GO:0019222 GO:0030422 GO:0031047 GO:0031050 GO:0031323 GO:0031326 GO:0031974 GO:0031981 GO:0032501 GO:0032502 GO:0032991 GO:0034470 GO:0034518 GO:0034641 GO:0034660 GO:0035194 GO:0035195 GO:0035196 GO:0040029 GO:0042221 GO:0043167 GO:0043169 GO:0043170 GO:0043226 GO:0043227 GO:0043228 GO:0043229 GO:0043231 GO:0043232 GO:0043233 GO:0043331 GO:0043484 GO:0044237 GO:0044238 GO:0044422 GO:0044424 GO:0044428 GO:0044444 GO:0044446 GO:0044451 GO:0044464 GO:0046483 GO:0046872 GO:0048024 GO:0048367 GO:0048509 GO:0048519 GO:0048731 GO:0048856 GO:0050684 GO:0050789 GO:0050793 GO:0050794 GO:0050896 GO:0051171 GO:0051239 GO:0051252 GO:0051716 GO:0060255 GO:0065007 GO:0070013 GO:0070887 GO:0070918 GO:0071310 GO:0071359 GO:0071407 GO:0071704 GO:0080090 GO:0090304 GO:0097159 GO:0140110 GO:1901360 GO:1901363 GO:1901698 GO:1901699 GO:1903311 GO:1903506 GO:2000011 GO:2000026 GO:2000112 GO:2001141	45.49074
MemarginataG00000002099	60S ribosomal protein L30	chr1:7255567-7257588(+)	segmental	J	-	GO:0022625 GO:0003723 GO:0003735 GO:0002181 GO:0003674 GO:0003676 GO:0005198 GO:0005488 GO:0005575 GO:0005622 GO:0005623 GO:0005737 GO:0005829 GO:0005840 GO:0006412 GO:0006518 GO:0006807 GO:0008150 GO:0008152 GO:0009058 GO:0009059 GO:0009987 GO:0010467 GO:0015934 GO:0019538 GO:0022626 GO:0032991 GO:0034641 GO:0034645 GO:0043043 GO:0043170 GO:0043226 GO:0043228 GO:0043229 GO:0043232 GO:0043603 GO:0043604 GO:0044237 GO:0044238 GO:0044249 GO:0044260 GO:0044267 GO:0044271 GO:0044391 GO:0044422 GO:0044424 GO:0044444 GO:0044445 GO:0044446 GO:0044464 GO:0071704 GO:0097159 GO:1901363 GO:1901564 GO:1901566 GO:1901576 GO:1990904	170.5979
MemarginataG00000002101	DsbD 2 domain-containing protein	chr1:7273079-7275948(+)	singleton	-	-	GO:0016020	44.42437
MemarginataG00000002103	protein ETHYLENE INSENSITIVE 3	chr1:7316114-7319285(-)	segmental	S	-	GO:0005634 GO:0003677 GO:0003700 GO:0006355 GO:0009873 GO:0000160 GO:0000976 GO:0001067 GO:0001666 GO:0003674 GO:0003676 GO:0003690 GO:0005488 GO:0005575 GO:0005622 GO:0005623 GO:0006139 GO:0006351 GO:0006725 GO:0006807 GO:0006950 GO:0006952 GO:0007154 GO:0007165 GO:0008150 GO:0008152 GO:0009058 GO:0009059 GO:0009605 GO:0009607 GO:0009617 GO:0009628 GO:0009719 GO:0009723 GO:0009725 GO:0009743 GO:0009755 GO:0009756 GO:0009889 GO:0009987 GO:0010033 GO:0010035 GO:0010038 GO:0010039 GO:0010182 GO:0010467 GO:0010468 GO:0010556 GO:0016070 GO:0018130 GO:0019219 GO:0019222 GO:0019438 GO:0023052 GO:0031323 GO:0031326 GO:0032774 GO:0032870 GO:0034641 GO:0034645 GO:0034654 GO:0035556 GO:0036293 GO:0042221 GO:0042742 GO:0043170 GO:0043207 GO:0043226 GO:0043227 GO:0043229 GO:0043231 GO:0043565 GO:0044212 GO:0044237 GO:0044238 GO:0044249 GO:0044260 GO:0044271 GO:0044424 GO:0044464 GO:0046483 GO:0050789 GO:0050794 GO:0050896 GO:0051171 GO:0051252 GO:0051704 GO:0051707 GO:0051716 GO:0060255 GO:0065007 GO:0070482 GO:0070887 GO:0071241 GO:0071248 GO:0071281 GO:0071310 GO:0071322 GO:0071369 GO:0071495 GO:0071704 GO:0080090 GO:0090304 GO:0097159 GO:0097659 GO:0098542 GO:0140110 GO:1901360 GO:1901362 GO:1901363 GO:1901576 GO:1901700 GO:1901701 GO:1903506 GO:1990837 GO:2000112 GO:2001141	190.2038
MemarginataG00000002104	tryptophan--tRNA ligase	chr1:7323327-7329202(-)	singleton	J	EC:6.1.1.2	GO:0005524 GO:0048608 GO:0005737 GO:0009791 GO:0006436 GO:0004830 GO:0000166 GO:0001525 GO:0001568 GO:0001944 GO:0003674 GO:0003824 GO:0004812 GO:0005488 GO:0005575 GO:0005622 GO:0005623 GO:0005829 GO:0006082 GO:0006139 GO:0006399 GO:0006412 GO:0006418 GO:0006518 GO:0006520 GO:0006725 GO:0006807 GO:0007275 GO:0008144 GO:0008150 GO:0008152 GO:0009058 GO:0009059 GO:0009653 GO:0009987 GO:0010467 GO:0016070 GO:0016874 GO:0016875 GO:0017076 GO:0019538 GO:0019752 GO:0030554 GO:0032501 GO:0032502 GO:0032553 GO:0032555 GO:0032559 GO:0034641 GO:0034645 GO:0034660 GO:0035239 GO:0035295 GO:0035639 GO:0036094 GO:0043038 GO:0043039 GO:0043043 GO:0043167 GO:0043168 GO:0043170 GO:0043436 GO:0043603 GO:0043604 GO:0044237 GO:0044238 GO:0044249 GO:0044260 GO:0044267 GO:0044271 GO:0044281 GO:0044424 GO:0044444 GO:0044464 GO:0046483 GO:0048514 GO:0048646 GO:0048731 GO:0048856 GO:0071704 GO:0072358 GO:0072359 GO:0090304 GO:0097159 GO:0097367 GO:0140098 GO:0140101 GO:1901265 GO:1901360 GO:1901363 GO:1901564 GO:1901566 GO:1901576	40.69405
MemarginataG00000002105	Aminotransferase-like plant mobile domain-containing protein	chr1:7333232-7333537(+)	dispersed	S	EC:5.1.3.5	-	0.009214
MemarginataG00000002106	protein argonaute 4-like	chr1:7344265-7351547(+)	dispersed	J	-	GO:0003723 GO:0005515 GO:0035194 GO:0005737 GO:0051607 GO:1990904 GO:0004521 GO:0000228 GO:0000785 GO:0000790 GO:0000791 GO:0002252 GO:0002376 GO:0003674 GO:0003676 GO:0003682 GO:0003824 GO:0004518 GO:0004519 GO:0004540 GO:0005488 GO:0005575 GO:0005622 GO:0005623 GO:0005634 GO:0005654 GO:0005694 GO:0005719 GO:0005730 GO:0006139 GO:0006259 GO:0006304 GO:0006305 GO:0006306 GO:0006325 GO:0006342 GO:0006351 GO:0006355 GO:0006396 GO:0006417 GO:0006464 GO:0006479 GO:0006725 GO:0006807 GO:0006950 GO:0006952 GO:0006955 GO:0006996 GO:0008150 GO:0008152 GO:0008213 GO:0009058 GO:0009059 GO:0009605 GO:0009607 GO:0009615 GO:0009617 GO:0009814 GO:0009816 GO:0009889 GO:0009890 GO:0009892 GO:0009987 GO:0010033 GO:0010467 GO:0010468 GO:0010556 GO:0010558 GO:0010605 GO:0010608 GO:0010629 GO:0014070 GO:0015030 GO:0016032 GO:0016043 GO:0016070 GO:0016246 GO:0016441 GO:0016458 GO:0016569 GO:0016570 GO:0016571 GO:0016604 GO:0016787 GO:0016788 GO:0018022 GO:0018130 GO:0018193 GO:0018205 GO:0019048 GO:0019219 GO:0019222 GO:0019438 GO:0019538 GO:0030422 GO:0031047 GO:0031048 GO:0031050 GO:0031323 GO:0031324 GO:0031326 GO:0031327 GO:0031974 GO:0031981 GO:0032259 GO:0032268 GO:0032774 GO:0034248 GO:0034641 GO:0034645 GO:0034654 GO:0034968 GO:0035197 GO:0035198 GO:0035821 GO:0036211 GO:0040029 GO:0042221 GO:0042742 GO:0043170 GO:0043207 GO:0043226 GO:0043227 GO:0043228 GO:0043229 GO:0043231 GO:0043232 GO:0043233 GO:0043331 GO:0043412 GO:0043414 GO:0044003 GO:0044237 GO:0044238 GO:0044249 GO:0044260 GO:0044267 GO:0044271 GO:0044403 GO:0044419 GO:0044422 GO:0044424 GO:0044427 GO:0044428 GO:0044446 GO:0044451 GO:0044454 GO:0044464 GO:0044728 GO:0045087 GO:0045814 GO:0045892 GO:0045934 GO:0046483 GO:0048519 GO:0048523 GO:0050789 GO:0050794 GO:0050896 GO:0051171 GO:0051172 GO:0051246 GO:0051252 GO:0051253 GO:0051276 GO:0051567 GO:0051701 GO:0051704 GO:0051707 GO:0051716 GO:0051817 GO:0060255 GO:0061647 GO:0061980 GO:0065007 GO:0070013 GO:0070887 GO:0070918 GO:0070919 GO:0071310 GO:0071359 GO:0071407 GO:0071704 GO:0071840 GO:0080090 GO:0080188 GO:0090304 GO:0090305 GO:0090501 GO:0090502 GO:0097159 GO:0097659 GO:0098542 GO:0140098 GO:1901360 GO:1901362 GO:1901363 GO:1901564 GO:1901576 GO:1901698 GO:1901699 GO:1902679 GO:1903506 GO:1903507 GO:2000112 GO:2000113 GO:2001141	64.53709
MemarginataG00000002107	lamin-like protein	chr1:7351733-7352351(-)	segmental	S	-	GO:0005886 GO:0009055 GO:0003674 GO:0003824 GO:0005575 GO:0005622 GO:0005623 GO:0005737 GO:0005773 GO:0006091 GO:0008150 GO:0008152 GO:0009987 GO:0016020 GO:0016491 GO:0022900 GO:0031224 GO:0031225 GO:0031226 GO:0043226 GO:0043227 GO:0043229 GO:0043231 GO:0044237 GO:0044424 GO:0044425 GO:0044444 GO:0044459 GO:0044464 GO:0046658 GO:0055114 GO:0071944	0
MemarginataG00000002109	serine/threonine-protein phosphatase 7 long form homolog	chr1:7414847-7527865(+)	dispersed	O	EC:6.2.1.45	GO:0000166 GO:0003674 GO:0003824 GO:0004839 GO:0004842 GO:0005488 GO:0005524 GO:0005575 GO:0005622 GO:0005623 GO:0005634 GO:0005737 GO:0005829 GO:0005886 GO:0005911 GO:0006464 GO:0006807 GO:0006950 GO:0006974 GO:0008144 GO:0008150 GO:0008152 GO:0008641 GO:0009506 GO:0009605 GO:0009607 GO:0009987 GO:0010035 GO:0010038 GO:0016020 GO:0016567 GO:0016740 GO:0016874 GO:0016877 GO:0017076 GO:0019538 GO:0019787 GO:0030054 GO:0030554 GO:0032446 GO:0032553 GO:0032555 GO:0032559 GO:0033554 GO:0035639 GO:0036094 GO:0036211 GO:0042221 GO:0043167 GO:0043168 GO:0043170 GO:0043207 GO:0043226 GO:0043227 GO:0043229 GO:0043231 GO:0043412 GO:0044237 GO:0044238 GO:0044260 GO:0044267 GO:0044424 GO:0044444 GO:0044464 GO:0046686 GO:0050896 GO:0051704 GO:0051707 GO:0051716 GO:0055044 GO:0070647 GO:0071704 GO:0071944 GO:0097159 GO:0097367 GO:0140096 GO:1901265 GO:1901363 GO:1901564	0.084685
MemarginataG00000002110	DNA repair protein XRCC3 homolog	chr1:7417501-7418352(+)	dispersed	L	-	GO:0043229 GO:0005524 GO:0003677 GO:0051321 GO:0008094 GO:0051276 GO:0006312 GO:0006302 GO:0000003 GO:0000150 GO:0000166 GO:0000217 GO:0000280 GO:0000400 GO:0000707 GO:0000724 GO:0000725 GO:0000730 GO:0003674 GO:0003676 GO:0003690 GO:0003697 GO:0003824 GO:0005488 GO:0005575 GO:0005622 GO:0005623 GO:0005634 GO:0005657 GO:0005694 GO:0006139 GO:0006259 GO:0006281 GO:0006310 GO:0006725 GO:0006807 GO:0006950 GO:0006974 GO:0006996 GO:0007049 GO:0007127 GO:0007131 GO:0008144 GO:0008150 GO:0008152 GO:0009314 GO:0009628 GO:0009987 GO:0010212 GO:0016043 GO:0016462 GO:0016787 GO:0016817 GO:0016818 GO:0016887 GO:0017076 GO:0017111 GO:0022402 GO:0022414 GO:0022607 GO:0030554 GO:0032553 GO:0032555 GO:0032559 GO:0032991 GO:0033061 GO:0033063 GO:0033554 GO:0034622 GO:0034641 GO:0035639 GO:0035825 GO:0036094 GO:0042148 GO:0042623 GO:0043167 GO:0043168 GO:0043170 GO:0043226 GO:0043227 GO:0043228 GO:0043231 GO:0043232 GO:0043933 GO:0044085 GO:0044237 GO:0044238 GO:0044260 GO:0044422 GO:0044424 GO:0044427 GO:0044428 GO:0044446 GO:0044464 GO:0045003 GO:0046483 GO:0048285 GO:0050896 GO:0051716 GO:0061982 GO:0065003 GO:0065004 GO:0071704 GO:0071824 GO:0071840 GO:0090304 GO:0090735 GO:0097159 GO:0097367 GO:0140013 GO:0140097 GO:1901265 GO:1901360 GO:1901363 GO:1903046	0
MemarginataG00000002112	ADP-ribosyl cyclase/cyclic ADP-ribose hydrolase	chr1:7423363-7427462(+)	tandem	S	-	GO:0005515 GO:0043531 GO:0007165	0.008766
MemarginataG00000002113	ADP-ribosyl cyclase/cyclic ADP-ribose hydrolase	chr1:7473233-7475357(+)	tandem	S	-	GO:0005515 GO:0007165 GO:0043531	0
MemarginataG00000002114	disease resistance protein RPV1-like	chr1:7475382-7476209(+)	proximal	S	-	-	0
MemarginataG00000002115	RESISTANCE protein	chr1:7481742-7482645(+)	proximal	S	-	-	0.088066
MemarginataG00000002116	ADP-ribosyl cyclase/cyclic ADP-ribose hydrolase	chr1:7518060-7519866(+)	proximal	S	-	GO:0005515 GO:0007165 GO:0043531	0.034024
MemarginataG00000002117	TMV resistance protein N-like	chr1:7519941-7522270(+)	proximal	S	-	GO:0005515	0.02743
MemarginataG00000002118	DNA repair protein XRCC3 homolog	chr1:7528096-7528947(+)	dispersed	L	-	GO:0006281 GO:0005524 GO:0003677 GO:0008094 GO:0006310 GO:0000003 GO:0000150 GO:0000166 GO:0000217 GO:0000280 GO:0000400 GO:0000707 GO:0000724 GO:0000725 GO:0000730 GO:0003674 GO:0003676 GO:0003690 GO:0003697 GO:0003824 GO:0005488 GO:0005575 GO:0005622 GO:0005623 GO:0005634 GO:0005657 GO:0005694 GO:0006139 GO:0006259 GO:0006302 GO:0006312 GO:0006725 GO:0006807 GO:0006950 GO:0006974 GO:0006996 GO:0007049 GO:0007127 GO:0007131 GO:0008144 GO:0008150 GO:0008152 GO:0009314 GO:0009628 GO:0009987 GO:0010212 GO:0016043 GO:0016462 GO:0016787 GO:0016817 GO:0016818 GO:0016887 GO:0017076 GO:0017111 GO:0022402 GO:0022414 GO:0022607 GO:0030554 GO:0032553 GO:0032555 GO:0032559 GO:0032991 GO:0033061 GO:0033063 GO:0033554 GO:0034622 GO:0034641 GO:0035639 GO:0035825 GO:0036094 GO:0042148 GO:0042623 GO:0043167 GO:0043168 GO:0043170 GO:0043226 GO:0043227 GO:0043228 GO:0043229 GO:0043231 GO:0043232 GO:0043933 GO:0044085 GO:0044237 GO:0044238 GO:0044260 GO:0044422 GO:0044424 GO:0044427 GO:0044428 GO:0044446 GO:0044464 GO:0045003 GO:0046483 GO:0048285 GO:0050896 GO:0051321 GO:0051716 GO:0061982 GO:0065003 GO:0065004 GO:0071704 GO:0071824 GO:0071840 GO:0090304 GO:0090735 GO:0097159 GO:0097367 GO:0140013 GO:0140097 GO:1901265 GO:1901360 GO:1901363 GO:1903046	0
MemarginataG00000002121	TMV resistance protein N-like isoform X1	chr1:7568103-7572323(+)	tandem	S	-	GO:0005515 GO:0043531 GO:0007165	0.010118
MemarginataG00000002122	TIR domain-containing protein	chr1:7613416-7613622(+)	tandem	S	-	GO:0005515 GO:0032559 GO:0043168 GO:0006950 GO:0007165	0.031405
MemarginataG00000002123	secreted RxLR effector protein 161-like	chr1:7613821-7614249(-)	singleton	L	-	GO:0005488	0
MemarginataG00000002126	TPR REGION domain-containing protein	chr1:7658741-7659694(-)	dispersed	D	-	GO:0005515 GO:0071014 GO:0071011 GO:0016020 GO:0071007 GO:0000974 GO:0000245 GO:0000375 GO:0000377 GO:0000398 GO:0003674 GO:0003676 GO:0003723 GO:0005488 GO:0005575 GO:0005622 GO:0005623 GO:0005634 GO:0005654 GO:0005681 GO:0005684 GO:0006139 GO:0006396 GO:0006397 GO:0006725 GO:0006807 GO:0008150 GO:0008152 GO:0008380 GO:0009987 GO:0010467 GO:0016043 GO:0016070 GO:0016071 GO:0016604 GO:0016607 GO:0022607 GO:0022613 GO:0022618 GO:0031974 GO:0031981 GO:0032991 GO:0034622 GO:0034641 GO:0043170 GO:0043226 GO:0043227 GO:0043229 GO:0043231 GO:0043233 GO:0043933 GO:0044085 GO:0044237 GO:0044238 GO:0044422 GO:0044424 GO:0044428 GO:0044446 GO:0044451 GO:0044464 GO:0046483 GO:0065003 GO:0070013 GO:0071010 GO:0071012 GO:0071013 GO:0071704 GO:0071826 GO:0071840 GO:0090304 GO:0097159 GO:1901360 GO:1901363 GO:1902494 GO:1990904	1.083636
MemarginataG00000002127	C-JID domain-containing protein	chr1:7662048-7663337(+)	proximal	T	-	-	0
MemarginataG00000002128	EF-hand domain-containing protein	chr1:7663455-7663795(+)	proximal	T	-	GO:0005509 GO:0030234 GO:0003674 GO:0005488 GO:0005575 GO:0005622 GO:0005623 GO:0005737 GO:0005773 GO:0005856 GO:0005874 GO:0007154 GO:0007165 GO:0008150 GO:0009987 GO:0015630 GO:0019722 GO:0019932 GO:0023052 GO:0035556 GO:0043167 GO:0043169 GO:0043226 GO:0043227 GO:0043228 GO:0043229 GO:0043231 GO:0043232 GO:0044422 GO:0044424 GO:0044430 GO:0044444 GO:0044446 GO:0044464 GO:0046872 GO:0050789 GO:0050794 GO:0050896 GO:0051716 GO:0065007 GO:0099080 GO:0099081 GO:0099512 GO:0099513	0
MemarginataG00000002132	disease resistance protein RPV1 isoform X1	chr1:7801556-7806762(+)	proximal	S	-	GO:0005515 GO:0043531 GO:0007165	4.615982
MemarginataG00000002133	Calmodulin-like protein (Fragment)	chr1:7814077-7814331(-)	segmental	T	-	GO:0005509 GO:0030234	0.003379
MemarginataG00000002134	disease resistance protein RPP2B-like	chr1:7817838-7837293(+)	dispersed	T	-	GO:0005515 GO:0007165	0.910419
MemarginataG00000002136	Protein argonaute 4	chr1:7882414-7882617(-)	dispersed	J	-	GO:0005737 GO:0003676 GO:0004521 GO:0031047 GO:0000228 GO:0000785 GO:0000790 GO:0000791 GO:0002252 GO:0002376 GO:0003674 GO:0003682 GO:0003723 GO:0003824 GO:0004518 GO:0004519 GO:0004540 GO:0005488 GO:0005575 GO:0005622 GO:0005623 GO:0005634 GO:0005654 GO:0005694 GO:0005719 GO:0005730 GO:0006139 GO:0006259 GO:0006304 GO:0006305 GO:0006306 GO:0006325 GO:0006342 GO:0006351 GO:0006355 GO:0006396 GO:0006417 GO:0006464 GO:0006479 GO:0006725 GO:0006807 GO:0006950 GO:0006952 GO:0006955 GO:0006996 GO:0008150 GO:0008152 GO:0008213 GO:0009058 GO:0009059 GO:0009605 GO:0009607 GO:0009615 GO:0009617 GO:0009814 GO:0009816 GO:0009889 GO:0009890 GO:0009892 GO:0009987 GO:0010033 GO:0010467 GO:0010468 GO:0010556 GO:0010558 GO:0010605 GO:0010608 GO:0010629 GO:0014070 GO:0015030 GO:0016032 GO:0016043 GO:0016070 GO:0016246 GO:0016441 GO:0016458 GO:0016569 GO:0016570 GO:0016571 GO:0016604 GO:0016787 GO:0016788 GO:0018022 GO:0018130 GO:0018193 GO:0018205 GO:0019048 GO:0019219 GO:0019222 GO:0019438 GO:0019538 GO:0030422 GO:0031048 GO:0031050 GO:0031323 GO:0031324 GO:0031326 GO:0031327 GO:0031974 GO:0031981 GO:0032259 GO:0032268 GO:0032774 GO:0034248 GO:0034641 GO:0034645 GO:0034654 GO:0034968 GO:0035194 GO:0035197 GO:0035198 GO:0035821 GO:0036211 GO:0040029 GO:0042221 GO:0042742 GO:0043170 GO:0043207 GO:0043226 GO:0043227 GO:0043228 GO:0043229 GO:0043231 GO:0043232 GO:0043233 GO:0043331 GO:0043412 GO:0043414 GO:0044003 GO:0044237 GO:0044238 GO:0044249 GO:0044260 GO:0044267 GO:0044271 GO:0044403 GO:0044419 GO:0044422 GO:0044424 GO:0044427 GO:0044428 GO:0044446 GO:0044451 GO:0044454 GO:0044464 GO:0044728 GO:0045087 GO:0045814 GO:0045892 GO:0045934 GO:0046483 GO:0048519 GO:0048523 GO:0050789 GO:0050794 GO:0050896 GO:0051171 GO:0051172 GO:0051246 GO:0051252 GO:0051253 GO:0051276 GO:0051567 GO:0051607 GO:0051701 GO:0051704 GO:0051707 GO:0051716 GO:0051817 GO:0060255 GO:0061647 GO:0061980 GO:0065007 GO:0070013 GO:0070887 GO:0070918 GO:0070919 GO:0071310 GO:0071359 GO:0071407 GO:0071704 GO:0071840 GO:0080090 GO:0080188 GO:0090304 GO:0090305 GO:0090501 GO:0090502 GO:0097159 GO:0097659 GO:0098542 GO:0140098 GO:1901360 GO:1901362 GO:1901363 GO:1901564 GO:1901576 GO:1901698 GO:1901699 GO:1902679 GO:1903506 GO:1903507 GO:2000112 GO:2000113 GO:2001141	0
MemarginataG00000002140	TMV resistance protein N-like	chr1:7972710-7972991(+)	proximal	S	-	GO:0005515 GO:0005524 GO:0043531 GO:0006952 GO:0007165	0
MemarginataG00000002142	protein MAIN-LIKE 2-like	chr1:8022623-8024581(-)	dispersed	S	EC:5.1.3.5	-	0
MemarginataG00000002143	ADP-ribosyl cyclase/cyclic ADP-ribose hydrolase	chr1:8026773-8028500(+)	proximal	S	-	GO:0006950	1.773663
MemarginataG00000002144	ADP-ribosyl cyclase/cyclic ADP-ribose hydrolase	chr1:8027653-8030090(+)	proximal	S	-	-	0.654305
MemarginataG00000002145	EF-hand domain-containing protein	chr1:8031560-8032487(-)	proximal	DTZ	-	GO:0005509 GO:0030234	2.497271
MemarginataG00000002146	SWIM-type domain-containing protein	chr1:8035140-8035670(+)	dispersed	S	-	GO:0003824 GO:0043167	0
MemarginataG00000002148	Aminotransferase-like plant mobile domain-containing protein	chr1:8041786-8043802(-)	dispersed	S	EC:5.1.3.5	-	0.012766
MemarginataG00000002149	TMV resistance protein N-like	chr1:8161296-8274115(+)	proximal	T	-	GO:0005515 GO:0007165 GO:0000166 GO:0001101 GO:0002376 GO:0003674 GO:0005488 GO:0005524 GO:0005575 GO:0005622 GO:0005623 GO:0005634 GO:0005737 GO:0005783 GO:0005829 GO:0006950 GO:0006952 GO:0006955 GO:0007154 GO:0008144 GO:0008150 GO:0009605 GO:0009607 GO:0009617 GO:0009627 GO:0009719 GO:0009725 GO:0009733 GO:0009751 GO:0009814 GO:0009862 GO:0009863 GO:0009987 GO:0010033 GO:0012505 GO:0014070 GO:0017076 GO:0023052 GO:0030554 GO:0032553 GO:0032555 GO:0032559 GO:0032870 GO:0035639 GO:0035690 GO:0036094 GO:0042221 GO:0042493 GO:0042742 GO:0043167 GO:0043168 GO:0043207 GO:0043226 GO:0043227 GO:0043229 GO:0043231 GO:0043531 GO:0044424 GO:0044444 GO:0044464 GO:0045087 GO:0046677 GO:0050789 GO:0050794 GO:0050896 GO:0051704 GO:0051707 GO:0051716 GO:0065007 GO:0070887 GO:0071229 GO:0071236 GO:0071310 GO:0071407 GO:0071446 GO:0071495 GO:0097159 GO:0097367 GO:0098542 GO:1901265 GO:1901363 GO:1901700 GO:1901701	2.078173
MemarginataG00000002150	ADP-ribosyl cyclase/cyclic ADP-ribose hydrolase	chr1:8200049-8201657(+)	proximal	S	-	GO:0000166 GO:0002218 GO:0002252 GO:0002253 GO:0002376 GO:0002682 GO:0002684 GO:0003674 GO:0005488 GO:0005515 GO:0005524 GO:0005575 GO:0005622 GO:0005623 GO:0005634 GO:0005737 GO:0006950 GO:0006952 GO:0006955 GO:0007154 GO:0007165 GO:0007275 GO:0008144 GO:0008150 GO:0008219 GO:0009314 GO:0009416 GO:0009605 GO:0009607 GO:0009615 GO:0009617 GO:0009626 GO:0009628 GO:0009639 GO:0009870 GO:0009987 GO:0010114 GO:0012501 GO:0012505 GO:0016020 GO:0017076 GO:0023052 GO:0030554 GO:0031347 GO:0031349 GO:0032501 GO:0032502 GO:0032553 GO:0032555 GO:0032559 GO:0033554 GO:0034050 GO:0035639 GO:0036094 GO:0042742 GO:0042802 GO:0043167 GO:0043168 GO:0043207 GO:0043226 GO:0043227 GO:0043229 GO:0043231 GO:0043531 GO:0044424 GO:0044464 GO:0045087 GO:0045088 GO:0045089 GO:0048518 GO:0048583 GO:0048584 GO:0048856 GO:0050776 GO:0050778 GO:0050789 GO:0050794 GO:0050896 GO:0051607 GO:0051704 GO:0051707 GO:0051716 GO:0065007 GO:0080134 GO:0097159 GO:0097367 GO:0098542 GO:1901265 GO:1901363	0.267552
MemarginataG00000002151	Encoded by	chr1:8210710-8211072(-)	dispersed	S	-	-	0
MemarginataG00000002153	Protein argonaute 4	chr1:8247117-8247320(+)	dispersed	J	-	GO:0005737 GO:0003676 GO:0004521 GO:0031047 GO:0000228 GO:0000785 GO:0000790 GO:0000791 GO:0002252 GO:0002376 GO:0003674 GO:0003682 GO:0003723 GO:0003824 GO:0004518 GO:0004519 GO:0004540 GO:0005488 GO:0005575 GO:0005622 GO:0005623 GO:0005634 GO:0005654 GO:0005694 GO:0005719 GO:0005730 GO:0006139 GO:0006259 GO:0006304 GO:0006305 GO:0006306 GO:0006325 GO:0006342 GO:0006351 GO:0006355 GO:0006396 GO:0006417 GO:0006464 GO:0006479 GO:0006725 GO:0006807 GO:0006950 GO:0006952 GO:0006955 GO:0006996 GO:0008150 GO:0008152 GO:0008213 GO:0009058 GO:0009059 GO:0009605 GO:0009607 GO:0009615 GO:0009617 GO:0009814 GO:0009816 GO:0009889 GO:0009890 GO:0009892 GO:0009987 GO:0010033 GO:0010467 GO:0010468 GO:0010556 GO:0010558 GO:0010605 GO:0010608 GO:0010629 GO:0014070 GO:0015030 GO:0016032 GO:0016043 GO:0016070 GO:0016246 GO:0016441 GO:0016458 GO:0016569 GO:0016570 GO:0016571 GO:0016604 GO:0016787 GO:0016788 GO:0018022 GO:0018130 GO:0018193 GO:0018205 GO:0019048 GO:0019219 GO:0019222 GO:0019438 GO:0019538 GO:0030422 GO:0031048 GO:0031050 GO:0031323 GO:0031324 GO:0031326 GO:0031327 GO:0031974 GO:0031981 GO:0032259 GO:0032268 GO:0032774 GO:0034248 GO:0034641 GO:0034645 GO:0034654 GO:0034968 GO:0035194 GO:0035197 GO:0035198 GO:0035821 GO:0036211 GO:0040029 GO:0042221 GO:0042742 GO:0043170 GO:0043207 GO:0043226 GO:0043227 GO:0043228 GO:0043229 GO:0043231 GO:0043232 GO:0043233 GO:0043331 GO:0043412 GO:0043414 GO:0044003 GO:0044237 GO:0044238 GO:0044249 GO:0044260 GO:0044267 GO:0044271 GO:0044403 GO:0044419 GO:0044422 GO:0044424 GO:0044427 GO:0044428 GO:0044446 GO:0044451 GO:0044454 GO:0044464 GO:0044728 GO:0045087 GO:0045814 GO:0045892 GO:0045934 GO:0046483 GO:0048519 GO:0048523 GO:0050789 GO:0050794 GO:0050896 GO:0051171 GO:0051172 GO:0051246 GO:0051252 GO:0051253 GO:0051276 GO:0051567 GO:0051607 GO:0051701 GO:0051704 GO:0051707 GO:0051716 GO:0051817 GO:0060255 GO:0061647 GO:0061980 GO:0065007 GO:0070013 GO:0070887 GO:0070918 GO:0070919 GO:0071310 GO:0071359 GO:0071407 GO:0071704 GO:0071840 GO:0080090 GO:0080188 GO:0090304 GO:0090305 GO:0090501 GO:0090502 GO:0097159 GO:0097659 GO:0098542 GO:0140098 GO:1901360 GO:1901362 GO:1901363 GO:1901564 GO:1901576 GO:1901698 GO:1901699 GO:1902679 GO:1903506 GO:1903507 GO:2000112 GO:2000113 GO:2001141	0
MemarginataG00000002154	TMV resistance protein N-like	chr1:8274831-8275331(+)	proximal	S	-	-	0
MemarginataG00000002159	DNA repair protein XRCC3 homolog	chr1:8297863-8298714(-)	dispersed	L	-	GO:0043229 GO:0005524 GO:0003677 GO:0051321 GO:0008094 GO:0051276 GO:0006312 GO:0006302 GO:0000003 GO:0000150 GO:0000166 GO:0000217 GO:0000280 GO:0000400 GO:0000707 GO:0000724 GO:0000725 GO:0000730 GO:0003674 GO:0003676 GO:0003690 GO:0003697 GO:0003824 GO:0005488 GO:0005575 GO:0005622 GO:0005623 GO:0005634 GO:0005657 GO:0005694 GO:0006139 GO:0006259 GO:0006281 GO:0006310 GO:0006725 GO:0006807 GO:0006950 GO:0006974 GO:0006996 GO:0007049 GO:0007127 GO:0007131 GO:0008144 GO:0008150 GO:0008152 GO:0009314 GO:0009628 GO:0009987 GO:0010212 GO:0016043 GO:0016462 GO:0016787 GO:0016817 GO:0016818 GO:0016887 GO:0017076 GO:0017111 GO:0022402 GO:0022414 GO:0022607 GO:0030554 GO:0032553 GO:0032555 GO:0032559 GO:0032991 GO:0033061 GO:0033063 GO:0033554 GO:0034622 GO:0034641 GO:0035639 GO:0035825 GO:0036094 GO:0042148 GO:0042623 GO:0043167 GO:0043168 GO:0043170 GO:0043226 GO:0043227 GO:0043228 GO:0043231 GO:0043232 GO:0043933 GO:0044085 GO:0044237 GO:0044238 GO:0044260 GO:0044422 GO:0044424 GO:0044427 GO:0044428 GO:0044446 GO:0044464 GO:0045003 GO:0046483 GO:0048285 GO:0050896 GO:0051716 GO:0061982 GO:0065003 GO:0065004 GO:0071704 GO:0071824 GO:0071840 GO:0090304 GO:0090735 GO:0097159 GO:0097367 GO:0140013 GO:0140097 GO:1901265 GO:1901360 GO:1901363 GO:1903046	0
MemarginataG00000002161	TMV resistance protein N-like	chr1:8323507-8323776(+)	proximal	S	-	GO:0005515 GO:0032559 GO:0043168 GO:0007165	0
MemarginataG00000002164	serine/threonine-protein phosphatase 7 long form homolog	chr1:8363429-8365142(-)	dispersed	S	-	-	0
MemarginataG00000002165	disease resistance protein RPV1	chr1:8367714-8372171(+)	proximal	S	-	GO:0005515 GO:0043531 GO:0007165	0.741374
MemarginataG00000002166	EF-hand domain-containing protein	chr1:8373482-8374622(-)	proximal	DTZ	-	GO:0005509 GO:0030234	12.86236
MemarginataG00000002168	disease resistance protein RPV1-like	chr1:8383456-8386015(+)	proximal	S	-	GO:0005515 GO:0043531 GO:0007165	1.168716
MemarginataG00000002169	ADP-ribosyl cyclase/cyclic ADP-ribose hydrolase	chr1:8386272-8387890(+)	dispersed	S	-	-	0.604752
MemarginataG00000002170	TMV resistance protein N-like	chr1:8402332-8403750(+)	proximal	T	-	GO:0005515	0.146956
MemarginataG00000002171	Calmodulin (Fragment)	chr1:8404605-8405372(-)	proximal	T	-	GO:0005509 GO:0030234 GO:0003674 GO:0005488 GO:0043167 GO:0043169 GO:0046872	0.377763
MemarginataG00000002172	TMV resistance protein N-like	chr1:8409740-8410617(+)	proximal	T	-	GO:0005515 GO:0007165 GO:0000166 GO:0001101 GO:0002376 GO:0003674 GO:0005488 GO:0005524 GO:0005575 GO:0005622 GO:0005623 GO:0005634 GO:0005737 GO:0005783 GO:0005829 GO:0006950 GO:0006952 GO:0006955 GO:0007154 GO:0008144 GO:0008150 GO:0009605 GO:0009607 GO:0009617 GO:0009627 GO:0009719 GO:0009725 GO:0009733 GO:0009751 GO:0009814 GO:0009862 GO:0009863 GO:0009987 GO:0010033 GO:0012505 GO:0014070 GO:0017076 GO:0023052 GO:0030554 GO:0032553 GO:0032555 GO:0032559 GO:0032870 GO:0035639 GO:0035690 GO:0036094 GO:0042221 GO:0042493 GO:0042742 GO:0043167 GO:0043168 GO:0043207 GO:0043226 GO:0043227 GO:0043229 GO:0043231 GO:0043531 GO:0044424 GO:0044444 GO:0044464 GO:0045087 GO:0046677 GO:0050789 GO:0050794 GO:0050896 GO:0051704 GO:0051707 GO:0051716 GO:0065007 GO:0070887 GO:0071229 GO:0071236 GO:0071310 GO:0071407 GO:0071446 GO:0071495 GO:0097159 GO:0097367 GO:0098542 GO:1901265 GO:1901363 GO:1901700 GO:1901701	0.99269
MemarginataG00000002173	ADP-ribosyl cyclase/cyclic ADP-ribose hydrolase	chr1:8418929-8420549(+)	proximal	S	-	GO:0000166 GO:0002218 GO:0002252 GO:0002253 GO:0002376 GO:0002682 GO:0002684 GO:0003674 GO:0005488 GO:0005515 GO:0005524 GO:0005575 GO:0005622 GO:0005623 GO:0005634 GO:0005737 GO:0006950 GO:0006952 GO:0006955 GO:0007154 GO:0007165 GO:0007275 GO:0008144 GO:0008150 GO:0008219 GO:0009314 GO:0009416 GO:0009605 GO:0009607 GO:0009615 GO:0009617 GO:0009626 GO:0009628 GO:0009639 GO:0009870 GO:0009987 GO:0010114 GO:0012501 GO:0012505 GO:0016020 GO:0017076 GO:0023052 GO:0030554 GO:0031347 GO:0031349 GO:0032501 GO:0032502 GO:0032553 GO:0032555 GO:0032559 GO:0033554 GO:0034050 GO:0035639 GO:0036094 GO:0042742 GO:0042802 GO:0043167 GO:0043168 GO:0043207 GO:0043226 GO:0043227 GO:0043229 GO:0043231 GO:0043531 GO:0044424 GO:0044464 GO:0045087 GO:0045088 GO:0045089 GO:0048518 GO:0048583 GO:0048584 GO:0048856 GO:0050776 GO:0050778 GO:0050789 GO:0050794 GO:0050896 GO:0051607 GO:0051704 GO:0051707 GO:0051716 GO:0065007 GO:0080134 GO:0097159 GO:0097367 GO:0098542 GO:1901265 GO:1901363	0.217523
MemarginataG00000002175	TMV resistance protein N-like	chr1:8447424-8448687(+)	proximal	S	-	GO:0005515 GO:0007165	0
MemarginataG00000002176	protein argonaute 4-like	chr1:8460440-8460643(+)	dispersed	J	-	GO:0005737 GO:0003676 GO:0004521 GO:0031047 GO:0000228 GO:0000785 GO:0000790 GO:0000791 GO:0002252 GO:0002376 GO:0003674 GO:0003682 GO:0003723 GO:0003824 GO:0004518 GO:0004519 GO:0004540 GO:0005488 GO:0005575 GO:0005622 GO:0005623 GO:0005634 GO:0005654 GO:0005694 GO:0005719 GO:0005730 GO:0006139 GO:0006259 GO:0006304 GO:0006305 GO:0006306 GO:0006325 GO:0006342 GO:0006351 GO:0006355 GO:0006396 GO:0006417 GO:0006464 GO:0006479 GO:0006725 GO:0006807 GO:0006950 GO:0006952 GO:0006955 GO:0006996 GO:0008150 GO:0008152 GO:0008213 GO:0009058 GO:0009059 GO:0009605 GO:0009607 GO:0009615 GO:0009617 GO:0009814 GO:0009816 GO:0009889 GO:0009890 GO:0009892 GO:0009987 GO:0010033 GO:0010467 GO:0010468 GO:0010556 GO:0010558 GO:0010605 GO:0010608 GO:0010629 GO:0014070 GO:0015030 GO:0016032 GO:0016043 GO:0016070 GO:0016246 GO:0016441 GO:0016458 GO:0016569 GO:0016570 GO:0016571 GO:0016604 GO:0016787 GO:0016788 GO:0018022 GO:0018130 GO:0018193 GO:0018205 GO:0019048 GO:0019219 GO:0019222 GO:0019438 GO:0019538 GO:0030422 GO:0031048 GO:0031050 GO:0031323 GO:0031324 GO:0031326 GO:0031327 GO:0031974 GO:0031981 GO:0032259 GO:0032268 GO:0032774 GO:0034248 GO:0034641 GO:0034645 GO:0034654 GO:0034968 GO:0035194 GO:0035197 GO:0035198 GO:0035821 GO:0036211 GO:0040029 GO:0042221 GO:0042742 GO:0043170 GO:0043207 GO:0043226 GO:0043227 GO:0043228 GO:0043229 GO:0043231 GO:0043232 GO:0043233 GO:0043331 GO:0043412 GO:0043414 GO:0044003 GO:0044237 GO:0044238 GO:0044249 GO:0044260 GO:0044267 GO:0044271 GO:0044403 GO:0044419 GO:0044422 GO:0044424 GO:0044427 GO:0044428 GO:0044446 GO:0044451 GO:0044454 GO:0044464 GO:0044728 GO:0045087 GO:0045814 GO:0045892 GO:0045934 GO:0046483 GO:0048519 GO:0048523 GO:0050789 GO:0050794 GO:0050896 GO:0051171 GO:0051172 GO:0051246 GO:0051252 GO:0051253 GO:0051276 GO:0051567 GO:0051607 GO:0051701 GO:0051704 GO:0051707 GO:0051716 GO:0051817 GO:0060255 GO:0061647 GO:0061980 GO:0065007 GO:0070013 GO:0070887 GO:0070918 GO:0070919 GO:0071310 GO:0071359 GO:0071407 GO:0071704 GO:0071840 GO:0080090 GO:0080188 GO:0090304 GO:0090305 GO:0090501 GO:0090502 GO:0097159 GO:0097659 GO:0098542 GO:0140098 GO:1901360 GO:1901362 GO:1901363 GO:1901564 GO:1901576 GO:1901698 GO:1901699 GO:1902679 GO:1903506 GO:1903507 GO:2000112 GO:2000113 GO:2001141	0
MemarginataG00000002177	TMV resistance protein N-like	chr1:8480595-8481095(+)	proximal	S	-	-	0
MemarginataG00000002178	TMV resistance protein N-like isoform X1	chr1:8481908-8482931(+)	proximal	T	-	-	0
MemarginataG00000002181	TIR domain-containing protein	chr1:8529400-8529681(+)	dispersed	S	-	GO:0005515 GO:0005524 GO:0043531 GO:0006952 GO:0007165	0
MemarginataG00000002185	ADP-ribosyl cyclase/cyclic ADP-ribose hydrolase	chr1:8570081-8574522(+)	proximal	S	-	GO:0005515 GO:0043531 GO:0007165	0.654275
MemarginataG00000002186	calmodulin-7	chr1:8575949-8578029(-)	segmental	T	-	GO:0005509 GO:0003674 GO:0005488 GO:0005513 GO:0008150 GO:0009593 GO:0010035 GO:0010038 GO:0010099 GO:0042221 GO:0043167 GO:0043169 GO:0046872 GO:0048580 GO:0048583 GO:0050789 GO:0050793 GO:0050896 GO:0051239 GO:0051592 GO:0051606 GO:0065007 GO:2000026 GO:2000030	88.3583
MemarginataG00000002187	vacuolar protein sorting-associated protein 26B	chr1:8578315-8582771(-)	segmental	U	-	GO:0005829 GO:0030904 GO:0006886 GO:0042147 GO:0003674 GO:0005215 GO:0005575 GO:0005622 GO:0005623 GO:0005737 GO:0005768 GO:0005770 GO:0005771 GO:0005794 GO:0006810 GO:0008104 GO:0008150 GO:0008565 GO:0010008 GO:0012505 GO:0015031 GO:0015833 GO:0016020 GO:0016192 GO:0016197 GO:0016482 GO:0031090 GO:0031410 GO:0031902 GO:0031982 GO:0032991 GO:0033036 GO:0034613 GO:0042886 GO:0043226 GO:0043227 GO:0043229 GO:0043231 GO:0044422 GO:0044424 GO:0044425 GO:0044433 GO:0044440 GO:0044444 GO:0044446 GO:0044464 GO:0045184 GO:0046907 GO:0051179 GO:0051234 GO:0051641 GO:0051649 GO:0070727 GO:0071702 GO:0071705 GO:0097708 GO:0098588 GO:0098796 GO:0098805	45.59271
MemarginataG00000002188	COP9 signalosome complex subunit 2	chr1:8583448-8587570(-)	segmental	OT	-	GO:0000502 GO:0005737 GO:0008180 GO:0000338 GO:0003674 GO:0003712 GO:0003714 GO:0005575 GO:0005622 GO:0005623 GO:0005634 GO:0005829 GO:0006355 GO:0006464 GO:0006508 GO:0006807 GO:0007154 GO:0007165 GO:0007275 GO:0007602 GO:0008150 GO:0008152 GO:0009056 GO:0009057 GO:0009314 GO:0009416 GO:0009581 GO:0009582 GO:0009583 GO:0009585 GO:0009605 GO:0009628 GO:0009639 GO:0009889 GO:0009890 GO:0009892 GO:0009987 GO:0010017 GO:0010468 GO:0010556 GO:0010558 GO:0010605 GO:0010629 GO:0019219 GO:0019222 GO:0019538 GO:0023052 GO:0030163 GO:0031323 GO:0031324 GO:0031326 GO:0031327 GO:0032501 GO:0032502 GO:0032991 GO:0036211 GO:0043170 GO:0043226 GO:0043227 GO:0043229 GO:0043231 GO:0043412 GO:0044237 GO:0044238 GO:0044260 GO:0044267 GO:0044422 GO:0044424 GO:0044428 GO:0044444 GO:0044446 GO:0044464 GO:0045892 GO:0045934 GO:0048519 GO:0048523 GO:0048856 GO:0050789 GO:0050794 GO:0050896 GO:0051171 GO:0051172 GO:0051252 GO:0051253 GO:0051606 GO:0051716 GO:0060255 GO:0065007 GO:0070646 GO:0070647 GO:0071214 GO:0071478 GO:0071482 GO:0071489 GO:0071704 GO:0080090 GO:0104004 GO:0140110 GO:1901564 GO:1901565 GO:1901575 GO:1902679 GO:1903506 GO:1903507 GO:2000112 GO:2000113 GO:2001141	15.85885
MemarginataG00000002190	transcription factor GAMYB-like	chr1:8611582-8614521(-)	segmental	K	-	-	5.767913
MemarginataG00000002191	Pectinesterase inhibitor domain-containing protein	chr1:8616900-8617844(-)	dispersed	S	-	GO:0004857 GO:0043086 GO:0000003 GO:0000902 GO:0000904 GO:0003006 GO:0003674 GO:0005575 GO:0005576 GO:0005622 GO:0005623 GO:0005737 GO:0008150 GO:0009653 GO:0009826 GO:0009856 GO:0009860 GO:0009932 GO:0009987 GO:0012505 GO:0016043 GO:0016049 GO:0022414 GO:0030154 GO:0030234 GO:0030427 GO:0032501 GO:0032502 GO:0032989 GO:0035838 GO:0040007 GO:0042995 GO:0044092 GO:0044424 GO:0044463 GO:0044464 GO:0044706 GO:0046910 GO:0048046 GO:0048468 GO:0048588 GO:0048589 GO:0048856 GO:0048868 GO:0048869 GO:0050790 GO:0051286 GO:0051704 GO:0060560 GO:0065007 GO:0065009 GO:0071840 GO:0071944 GO:0090404 GO:0090406 GO:0098772 GO:0120025 GO:0120038	63.60344
MemarginataG00000002193	TF-B3 domain-containing protein	chr1:8662352-8663065(-)	dispersed	K	-	GO:0003677	0
MemarginataG00000002194	cyclin-dependent kinase C-2-like	chr1:8673113-8680706(+)	segmental	T	EC:2.7.11.22 EC:2.7.11.23	GO:0032968 GO:0005524 GO:0008353 GO:0030332 GO:0008024 GO:0006468 GO:0000166 GO:0003674 GO:0003824 GO:0004672 GO:0004674 GO:0004693 GO:0005488 GO:0005575 GO:0005622 GO:0005623 GO:0005634 GO:0005737 GO:0005829 GO:0006464 GO:0006793 GO:0006796 GO:0006807 GO:0007275 GO:0008144 GO:0008150 GO:0008152 GO:0009605 GO:0009607 GO:0009615 GO:0009987 GO:0016301 GO:0016310 GO:0016740 GO:0016772 GO:0016773 GO:0017076 GO:0019538 GO:0030554 GO:0032501 GO:0032502 GO:0032553 GO:0032555 GO:0032559 GO:0035639 GO:0036094 GO:0036211 GO:0043167 GO:0043168 GO:0043170 GO:0043207 GO:0043226 GO:0043227 GO:0043229 GO:0043231 GO:0043412 GO:0044237 GO:0044238 GO:0044260 GO:0044267 GO:0044424 GO:0044444 GO:0044464 GO:0048366 GO:0048367 GO:0048731 GO:0048827 GO:0048856 GO:0050789 GO:0050794 GO:0050896 GO:0051704 GO:0051707 GO:0051726 GO:0065007 GO:0071704 GO:0097159 GO:0097367 GO:0097472 GO:0099402 GO:0140096 GO:1901265 GO:1901363 GO:1901564	25.13986
MemarginataG00000002196	pentatricopeptide repeat-containing protein At1g71210, mitochondrial	chr1:8678080-8680882(-)	singleton	S	-	GO:0003729 GO:0005515 GO:0003674 GO:0003676 GO:0003723 GO:0003824 GO:0004518 GO:0004519 GO:0005488 GO:0005575 GO:0005622 GO:0005623 GO:0005737 GO:0005739 GO:0006139 GO:0006725 GO:0006807 GO:0008150 GO:0008152 GO:0009451 GO:0009987 GO:0016070 GO:0016787 GO:0016788 GO:0034641 GO:0043170 GO:0043226 GO:0043227 GO:0043229 GO:0043231 GO:0043412 GO:0044237 GO:0044238 GO:0044424 GO:0044444 GO:0044464 GO:0046483 GO:0071704 GO:0090304 GO:0090305 GO:0097159 GO:1901360 GO:1901363	0.001972
MemarginataG00000002197	protein NRT1/ PTR FAMILY 2.9-like	chr1:8729960-8735030(+)	dispersed	E	-	GO:0055085 GO:0022857 GO:0005886	0.272091
MemarginataG00000002198	UBA domain-containing protein	chr1:8742982-8747001(+)	segmental	S	-	GO:0005515	11.51256
MemarginataG00000002199	4-(cytidine 5'-diphospho)-2-C-methyl-D-erythritol kinase	chr1:8748908-8754369(-)	singleton	G	EC:2.7.1.148	GO:0009507 GO:0005524 GO:0050515 GO:0016114 GO:0000166 GO:0003674 GO:0003824 GO:0005488 GO:0005575 GO:0005622 GO:0005623 GO:0005737 GO:0006081 GO:0006082 GO:0006090 GO:0006629 GO:0006644 GO:0006720 GO:0006721 GO:0006793 GO:0006796 GO:0008144 GO:0008150 GO:0008152 GO:0008299 GO:0008610 GO:0008654 GO:0009058 GO:0009240 GO:0009509 GO:0009532 GO:0009536 GO:0009570 GO:0009987 GO:0016301 GO:0016310 GO:0016740 GO:0016772 GO:0016773 GO:0017076 GO:0019288 GO:0019637 GO:0019682 GO:0019752 GO:0030554 GO:0032553 GO:0032555 GO:0032559 GO:0032787 GO:0035639 GO:0036094 GO:0043167 GO:0043168 GO:0043226 GO:0043227 GO:0043229 GO:0043231 GO:0043436 GO:0044237 GO:0044238 GO:0044249 GO:0044255 GO:0044281 GO:0044422 GO:0044424 GO:0044434 GO:0044435 GO:0044444 GO:0044446 GO:0044464 GO:0046490 GO:0071704 GO:0090407 GO:0097159 GO:0097367 GO:1901135 GO:1901265 GO:1901363 GO:1901576	26.52751
MemarginataG00000002200	UBA domain-containing protein	chr1:8748911-8750908(+)	proximal	S	-	GO:0005515	0.082438
MemarginataG00000002201	50S ribosomal protein L18, chloroplastic	chr1:8778432-8780409(-)	dispersed	J	-	GO:0005840 GO:0003735 GO:0008097 GO:0006412 GO:0003674 GO:0003676 GO:0003723 GO:0005198 GO:0005488 GO:0005575 GO:0005622 GO:0005623 GO:0005634 GO:0005730 GO:0005737 GO:0006518 GO:0006807 GO:0008150 GO:0008152 GO:0009058 GO:0009059 GO:0009507 GO:0009526 GO:0009532 GO:0009536 GO:0009570 GO:0009941 GO:0009987 GO:0010467 GO:0019538 GO:0019843 GO:0031967 GO:0031974 GO:0031975 GO:0031981 GO:0032991 GO:0034641 GO:0034645 GO:0043043 GO:0043170 GO:0043226 GO:0043227 GO:0043228 GO:0043229 GO:0043231 GO:0043232 GO:0043233 GO:0043603 GO:0043604 GO:0044237 GO:0044238 GO:0044249 GO:0044260 GO:0044267 GO:0044271 GO:0044422 GO:0044424 GO:0044428 GO:0044434 GO:0044435 GO:0044444 GO:0044446 GO:0044464 GO:0070013 GO:0071704 GO:0097159 GO:1901363 GO:1901564 GO:1901566 GO:1901576 GO:1990904	64.52967
MemarginataG00000002202	F-box/kelch-repeat protein At1g16250	chr1:8780491-8785011(+)	dispersed	O	-	GO:0005515	14.90796
MemarginataG00000002203	MYB family protein	chr1:8782786-8785011(-)	segmental	K	-	GO:0000981 GO:0000988 GO:0000989 GO:0001067 GO:0001076 GO:0001134 GO:0001135 GO:0003674 GO:0003676 GO:0003677 GO:0003700 GO:0005488 GO:0005575 GO:0005622 GO:0005623 GO:0005634 GO:0006139 GO:0006351 GO:0006355 GO:0006357 GO:0006725 GO:0006807 GO:0008150 GO:0008152 GO:0009058 GO:0009059 GO:0009889 GO:0009987 GO:0010467 GO:0010468 GO:0010556 GO:0016070 GO:0018130 GO:0019219 GO:0019222 GO:0019438 GO:0030154 GO:0031323 GO:0031326 GO:0032502 GO:0032774 GO:0034641 GO:0034645 GO:0034654 GO:0043170 GO:0043226 GO:0043227 GO:0043229 GO:0043231 GO:0043565 GO:0044212 GO:0044237 GO:0044238 GO:0044249 GO:0044260 GO:0044271 GO:0044424 GO:0044464 GO:0046483 GO:0048869 GO:0050789 GO:0050794 GO:0051171 GO:0051252 GO:0060255 GO:0065007 GO:0071704 GO:0080090 GO:0090304 GO:0097159 GO:0097659 GO:0140110 GO:1901360 GO:1901362 GO:1901363 GO:1901576 GO:1903506 GO:2000112 GO:2001141	2.617088
MemarginataG00000002205	F-box protein At5g49610 isoform X1	chr1:8887725-8888677(-)	dispersed	S	-	GO:0006464 GO:0006807 GO:0008150 GO:0008152 GO:0009987 GO:0016567 GO:0019538 GO:0032446 GO:0036211 GO:0043170 GO:0043412 GO:0044237 GO:0044238 GO:0044260 GO:0044267 GO:0070647 GO:0071704 GO:1901564	0
MemarginataG00000002206	serine/threonine-protein phosphatase 7 long form homolog isoform X1	chr1:8910380-8911824(+)	dispersed	S	EC:5.1.3.5	-	0.00931
MemarginataG00000002208	homolog of X-ray repair cross complementing 3 (XRCC3)	chr1:8913271-8914108(-)	dispersed	L	-	GO:0097159 GO:0006302 GO:0006310 GO:0000003 GO:0000150 GO:0000166 GO:0000217 GO:0000280 GO:0000400 GO:0000707 GO:0000724 GO:0000725 GO:0000730 GO:0003674 GO:0003676 GO:0003677 GO:0003690 GO:0003697 GO:0003824 GO:0005488 GO:0005524 GO:0005575 GO:0005622 GO:0005623 GO:0005634 GO:0005657 GO:0005694 GO:0006139 GO:0006259 GO:0006281 GO:0006312 GO:0006725 GO:0006807 GO:0006950 GO:0006974 GO:0006996 GO:0007049 GO:0007127 GO:0007131 GO:0008094 GO:0008144 GO:0008150 GO:0008152 GO:0009314 GO:0009628 GO:0009987 GO:0010212 GO:0016043 GO:0016462 GO:0016787 GO:0016817 GO:0016818 GO:0016887 GO:0017076 GO:0017111 GO:0022402 GO:0022414 GO:0022607 GO:0030554 GO:0032553 GO:0032555 GO:0032559 GO:0032991 GO:0033061 GO:0033063 GO:0033554 GO:0034622 GO:0034641 GO:0035639 GO:0035825 GO:0036094 GO:0042148 GO:0042623 GO:0043167 GO:0043168 GO:0043170 GO:0043226 GO:0043227 GO:0043228 GO:0043229 GO:0043231 GO:0043232 GO:0043933 GO:0044085 GO:0044237 GO:0044238 GO:0044260 GO:0044422 GO:0044424 GO:0044427 GO:0044428 GO:0044446 GO:0044464 GO:0045003 GO:0046483 GO:0048285 GO:0050896 GO:0051321 GO:0051716 GO:0061982 GO:0065003 GO:0065004 GO:0071704 GO:0071824 GO:0071840 GO:0090304 GO:0090735 GO:0097367 GO:0140013 GO:0140097 GO:1901265 GO:1901360 GO:1901363 GO:1903046	0
MemarginataG00000002211	Aminotransferase-like plant mobile domain-containing protein	chr1:8923502-8925243(-)	dispersed	T	-	GO:0005488 GO:0003674 GO:0003824 GO:0004721 GO:0005575 GO:0005622 GO:0005623 GO:0005634 GO:0006464 GO:0006470 GO:0006793 GO:0006796 GO:0006807 GO:0008150 GO:0008152 GO:0009987 GO:0016311 GO:0016787 GO:0016788 GO:0016791 GO:0019538 GO:0036211 GO:0042578 GO:0043167 GO:0043169 GO:0043170 GO:0043226 GO:0043227 GO:0043229 GO:0043231 GO:0043412 GO:0044237 GO:0044238 GO:0044260 GO:0044267 GO:0044424 GO:0044464 GO:0046872 GO:0071704 GO:0140096 GO:1901564	0
MemarginataG00000002212	CaM binding domain-containing protein	chr1:8928384-8932095(+)	segmental	S	-	-	3.646567
MemarginataG00000002213	Uncharacterized protein	chr1:8933374-8934638(-)	segmental	-	-	-	10.68377
MemarginataG00000002217	serine/threonine-protein phosphatase 7 long form homolog	chr1:8994063-8995055(-)	dispersed	S	-	-	0
MemarginataG00000002218	Secreted protein	chr1:8999687-9000448(-)	segmental	S	-	-	3.744303
MemarginataG00000002219	1,4-dihydroxy-2-naphthoyl-CoA thioesterase 1	chr1:9005064-9006530(+)	dispersed	Q	-	GO:0005777 GO:0005829 GO:0061522 GO:0009234 GO:0042372	59.43934
MemarginataG00000002220	cold-regulated 413 plasma membrane protein 2-like	chr1:9006995-9008619(-)	dispersed	S	-	GO:0016020 GO:0001101 GO:0005575 GO:0005622 GO:0005623 GO:0005737 GO:0005773 GO:0005886 GO:0006950 GO:0007154 GO:0008150 GO:0009266 GO:0009409 GO:0009414 GO:0009415 GO:0009605 GO:0009628 GO:0009631 GO:0009719 GO:0009725 GO:0009737 GO:0009987 GO:0009991 GO:0010033 GO:0010035 GO:0016021 GO:0031224 GO:0031668 GO:0033554 GO:0033993 GO:0042221 GO:0042631 GO:0043226 GO:0043227 GO:0043229 GO:0043231 GO:0044424 GO:0044425 GO:0044444 GO:0044464 GO:0050896 GO:0051716 GO:0070887 GO:0071214 GO:0071229 GO:0071462 GO:0071496 GO:0071944 GO:0097305 GO:0104004 GO:1901700 GO:1901701	29.98702
MemarginataG00000002221	aspartic proteinase-like	chr1:9009383-9012627(-)	segmental	O	EC:3.4.23.40	GO:0004190 GO:0006508 GO:0006629	3.646426
MemarginataG00000002222	ABC transporter B family member 11-like	chr1:9013002-9018197(-)	dispersed	Q	EC:3.6.3.44	GO:0016887 GO:0005524 GO:0035672 GO:0015421 GO:0016020 GO:0000166 GO:0003674 GO:0003824 GO:0005215 GO:0005488 GO:0005575 GO:0005623 GO:0005886 GO:0005911 GO:0006810 GO:0008144 GO:0008150 GO:0009506 GO:0009914 GO:0009926 GO:0009966 GO:0010315 GO:0010329 GO:0010540 GO:0010646 GO:0010817 GO:0010928 GO:0015399 GO:0015405 GO:0015562 GO:0016021 GO:0016462 GO:0016787 GO:0016817 GO:0016818 GO:0017076 GO:0017111 GO:0022804 GO:0022857 GO:0023051 GO:0030054 GO:0030554 GO:0031224 GO:0032553 GO:0032555 GO:0032559 GO:0035639 GO:0036094 GO:0042623 GO:0042626 GO:0043167 GO:0043168 GO:0043492 GO:0044425 GO:0044464 GO:0048583 GO:0050789 GO:0050794 GO:0051179 GO:0051234 GO:0055044 GO:0055085 GO:0060918 GO:0065007 GO:0065008 GO:0071944 GO:0080161 GO:0097159 GO:0097367 GO:1901265 GO:1901363	0.613491
MemarginataG00000002223	protein MAIN-LIKE 1-like	chr1:9062452-9062781(+)	dispersed	S	EC:5.1.3.5	-	0
MemarginataG00000002224	Serine threonine-protein phosphatase 7 long form homolog	chr1:9062852-9063272(+)	dispersed	S	-	-	0
MemarginataG00000002227	GTP diphosphokinase	chr1:9073786-9076922(-)	dispersed	T	EC:2.7.6.5	GO:0005509 GO:0005524 GO:0005525 GO:0008728 GO:0016301 GO:0016787 GO:0015969 GO:0000166 GO:0001882 GO:0001883 GO:0003674 GO:0003824 GO:0005488 GO:0005575 GO:0005622 GO:0005623 GO:0005737 GO:0006139 GO:0006163 GO:0006164 GO:0006725 GO:0006753 GO:0006793 GO:0006796 GO:0006807 GO:0008144 GO:0008150 GO:0008152 GO:0009058 GO:0009116 GO:0009117 GO:0009119 GO:0009150 GO:0009152 GO:0009163 GO:0009165 GO:0009259 GO:0009260 GO:0009507 GO:0009536 GO:0009987 GO:0015970 GO:0016310 GO:0016740 GO:0016772 GO:0016778 GO:0017076 GO:0018130 GO:0019001 GO:0019438 GO:0019637 GO:0019693 GO:0030554 GO:0032549 GO:0032550 GO:0032553 GO:0032555 GO:0032559 GO:0032561 GO:0033865 GO:0033866 GO:0033875 GO:0034030 GO:0034032 GO:0034033 GO:0034035 GO:0034036 GO:0034404 GO:0034641 GO:0034654 GO:0035639 GO:0036094 GO:0042278 GO:0042451 GO:0042455 GO:0043167 GO:0043168 GO:0043169 GO:0043226 GO:0043227 GO:0043229 GO:0043231 GO:0044237 GO:0044238 GO:0044249 GO:0044271 GO:0044281 GO:0044283 GO:0044424 GO:0044444 GO:0044464 GO:0046128 GO:0046129 GO:0046390 GO:0046483 GO:0046872 GO:0055086 GO:0071704 GO:0072521 GO:0072522 GO:0090407 GO:0097159 GO:0097367 GO:1901068 GO:1901070 GO:1901135 GO:1901137 GO:1901265 GO:1901293 GO:1901360 GO:1901362 GO:1901363 GO:1901564 GO:1901566 GO:1901576 GO:1901657 GO:1901659	27.09472
MemarginataG00000002229	DNA repair protein XRCC3 homolog	chr1:9080048-9080884(-)	dispersed	L	-	GO:0006281 GO:0005524 GO:0003677 GO:0008094 GO:0006310 GO:0000003 GO:0000150 GO:0000166 GO:0000217 GO:0000280 GO:0000400 GO:0000707 GO:0000724 GO:0000725 GO:0000730 GO:0003674 GO:0003676 GO:0003690 GO:0003697 GO:0003824 GO:0005488 GO:0005575 GO:0005622 GO:0005623 GO:0005634 GO:0005657 GO:0005694 GO:0006139 GO:0006259 GO:0006302 GO:0006312 GO:0006725 GO:0006807 GO:0006950 GO:0006974 GO:0006996 GO:0007049 GO:0007127 GO:0007131 GO:0008144 GO:0008150 GO:0008152 GO:0009314 GO:0009628 GO:0009987 GO:0010212 GO:0016043 GO:0016462 GO:0016787 GO:0016817 GO:0016818 GO:0016887 GO:0017076 GO:0017111 GO:0022402 GO:0022414 GO:0022607 GO:0030554 GO:0032553 GO:0032555 GO:0032559 GO:0032991 GO:0033061 GO:0033063 GO:0033554 GO:0034622 GO:0034641 GO:0035639 GO:0035825 GO:0036094 GO:0042148 GO:0042623 GO:0043167 GO:0043168 GO:0043170 GO:0043226 GO:0043227 GO:0043228 GO:0043229 GO:0043231 GO:0043232 GO:0043933 GO:0044085 GO:0044237 GO:0044238 GO:0044260 GO:0044422 GO:0044424 GO:0044427 GO:0044428 GO:0044446 GO:0044464 GO:0045003 GO:0046483 GO:0048285 GO:0050896 GO:0051321 GO:0051716 GO:0061982 GO:0065003 GO:0065004 GO:0071704 GO:0071824 GO:0071840 GO:0090304 GO:0090735 GO:0097159 GO:0097367 GO:0140013 GO:0140097 GO:1901265 GO:1901360 GO:1901363 GO:1903046	0
MemarginataG00000002232	protein MAIN-LIKE 2-like	chr1:9101883-9102334(-)	dispersed	S	-	-	0
MemarginataG00000002234	RING-type domain-containing protein	chr1:9122339-9124309(+)	segmental	S	-	-	9.977489
MemarginataG00000002235	Fcf2 pre-rRNA processing C-terminal domain-containing protein	chr1:9124474-9126661(+)	singleton	S	-	GO:0005730 GO:0003723 GO:0006396	20.84063
MemarginataG00000002237	DNA repair protein XRCC3 homolog	chr1:9135329-9136180(-)	dispersed	L	-	GO:0043229 GO:0005524 GO:0003677 GO:0051321 GO:0008094 GO:0051276 GO:0006312 GO:0006302 GO:0000003 GO:0000150 GO:0000166 GO:0000217 GO:0000280 GO:0000400 GO:0000707 GO:0000724 GO:0000725 GO:0000730 GO:0003674 GO:0003676 GO:0003690 GO:0003697 GO:0003824 GO:0005488 GO:0005575 GO:0005622 GO:0005623 GO:0005634 GO:0005657 GO:0005694 GO:0006139 GO:0006259 GO:0006281 GO:0006310 GO:0006725 GO:0006807 GO:0006950 GO:0006974 GO:0006996 GO:0007049 GO:0007127 GO:0007131 GO:0008144 GO:0008150 GO:0008152 GO:0009314 GO:0009628 GO:0009987 GO:0010212 GO:0016043 GO:0016462 GO:0016787 GO:0016817 GO:0016818 GO:0016887 GO:0017076 GO:0017111 GO:0022402 GO:0022414 GO:0022607 GO:0030554 GO:0032553 GO:0032555 GO:0032559 GO:0032991 GO:0033061 GO:0033063 GO:0033554 GO:0034622 GO:0034641 GO:0035639 GO:0035825 GO:0036094 GO:0042148 GO:0042623 GO:0043167 GO:0043168 GO:0043170 GO:0043226 GO:0043227 GO:0043228 GO:0043231 GO:0043232 GO:0043933 GO:0044085 GO:0044237 GO:0044238 GO:0044260 GO:0044422 GO:0044424 GO:0044427 GO:0044428 GO:0044446 GO:0044464 GO:0045003 GO:0046483 GO:0048285 GO:0050896 GO:0051716 GO:0061982 GO:0065003 GO:0065004 GO:0071704 GO:0071824 GO:0071840 GO:0090304 GO:0090735 GO:0097159 GO:0097367 GO:0140013 GO:0140097 GO:1901265 GO:1901360 GO:1901363 GO:1903046	0
MemarginataG00000002239	Protein-serine/threonine kinase	chr1:9176090-9179717(-)	segmental	T	EC:2.7.11.2	GO:0009927 GO:0005524 GO:0010906 GO:0042803 GO:0005759 GO:0016310 GO:0004740 GO:0000166 GO:0003674 GO:0003824 GO:0004672 GO:0005488 GO:0005515 GO:0005575 GO:0005622 GO:0005623 GO:0005737 GO:0005739 GO:0005975 GO:0005996 GO:0006006 GO:0006082 GO:0006090 GO:0006464 GO:0006468 GO:0006793 GO:0006796 GO:0006807 GO:0007154 GO:0007165 GO:0008144 GO:0008150 GO:0008152 GO:0009987 GO:0016301 GO:0016740 GO:0016772 GO:0016773 GO:0017076 GO:0019318 GO:0019538 GO:0019752 GO:0023052 GO:0030554 GO:0031974 GO:0032553 GO:0032555 GO:0032559 GO:0032787 GO:0035639 GO:0036094 GO:0036211 GO:0042802 GO:0043167 GO:0043168 GO:0043170 GO:0043226 GO:0043227 GO:0043229 GO:0043231 GO:0043233 GO:0043412 GO:0043436 GO:0044237 GO:0044238 GO:0044260 GO:0044267 GO:0044281 GO:0044422 GO:0044424 GO:0044429 GO:0044444 GO:0044446 GO:0044464 GO:0046777 GO:0046983 GO:0050789 GO:0050794 GO:0050896 GO:0051716 GO:0060089 GO:0065007 GO:0070013 GO:0071704 GO:0097159 GO:0097367 GO:0140096 GO:1901265 GO:1901363 GO:1901564	91.15847
MemarginataG00000002242	Reverse transcriptase domain-containing protein	chr1:9227555-9228586(-)	dispersed	L	-	-	0
MemarginataG00000002243	novel plant SNARE 13	chr1:9234929-9237986(+)	dispersed	U	-	GO:0005789 GO:0012507 GO:0031201 GO:0031902 GO:0000149 GO:0005484 GO:0006890 GO:0006906 GO:0015031 GO:0003674 GO:0005488 GO:0005515 GO:0005575 GO:0005622 GO:0005623 GO:0005737 GO:0005768 GO:0005770 GO:0005783 GO:0005794 GO:0005798 GO:0005829 GO:0005886 GO:0005911 GO:0006605 GO:0006623 GO:0006810 GO:0006886 GO:0006888 GO:0006891 GO:0006892 GO:0006896 GO:0006996 GO:0007034 GO:0008104 GO:0008150 GO:0009506 GO:0009987 GO:0010008 GO:0012505 GO:0012506 GO:0015833 GO:0016020 GO:0016021 GO:0016043 GO:0016050 GO:0016192 GO:0016197 GO:0016482 GO:0030054 GO:0030133 GO:0030134 GO:0030135 GO:0030658 GO:0030659 GO:0030660 GO:0030662 GO:0031090 GO:0031224 GO:0031410 GO:0031982 GO:0031984 GO:0032991 GO:0033036 GO:0033365 GO:0034613 GO:0042147 GO:0042175 GO:0042886 GO:0043226 GO:0043227 GO:0043229 GO:0043231 GO:0044422 GO:0044424 GO:0044425 GO:0044432 GO:0044433 GO:0044440 GO:0044444 GO:0044446 GO:0044464 GO:0045184 GO:0046907 GO:0048193 GO:0048280 GO:0048284 GO:0051179 GO:0051234 GO:0051641 GO:0051649 GO:0055044 GO:0061024 GO:0061025 GO:0070727 GO:0071702 GO:0071705 GO:0071840 GO:0071944 GO:0072594 GO:0072665 GO:0072666 GO:0090174 GO:0097708 GO:0098588 GO:0098796 GO:0098805 GO:0098827	0.872274
MemarginataG00000002244	ABC transporter domain-containing protein	chr1:9238097-9245081(-)	dispersed	Q	-	GO:0016887 GO:0005524 GO:0055085 GO:0140359 GO:0016020 GO:0000166 GO:0003674 GO:0003824 GO:0005488 GO:0005575 GO:0008144 GO:0016021 GO:0016462 GO:0016787 GO:0016817 GO:0016818 GO:0017076 GO:0017111 GO:0030554 GO:0031224 GO:0032553 GO:0032555 GO:0032559 GO:0035639 GO:0036094 GO:0043167 GO:0043168 GO:0044425 GO:0097159 GO:0097367 GO:1901265 GO:1901363	1.198397
MemarginataG00000002245	40S ribosomal protein S27-2	chr1:9272324-9273608(-)	segmental	J	-	GO:0005840 GO:0003723 GO:0003735 GO:0046872 GO:0000028 GO:0006412	165.2458
MemarginataG00000002246	polygalacturonase At1g48100-like	chr1:9278021-9280956(-)	segmental	G	EC:3.2.1.67	GO:0004650 GO:0047911 GO:0005975 GO:0003674 GO:0003824 GO:0004553 GO:0005575 GO:0005576 GO:0005618 GO:0005623 GO:0008150 GO:0008152 GO:0009664 GO:0009825 GO:0009827 GO:0009831 GO:0009987 GO:0016043 GO:0016049 GO:0016787 GO:0016798 GO:0030312 GO:0040007 GO:0042545 GO:0042547 GO:0044238 GO:0044464 GO:0045229 GO:0071554 GO:0071555 GO:0071669 GO:0071704 GO:0071840 GO:0071944	25.56925
MemarginataG00000002247	BCNT-C domain-containing protein	chr1:9282939-9285174(-)	singleton	K	-	GO:0006338	46.73441
MemarginataG00000002249	Hexosyltransferase	chr1:9305582-9307887(-)	dispersed	G	EC:2.4.1.123	GO:0047216 GO:0006012 GO:0000271 GO:0000323 GO:0001775 GO:0002252 GO:0002263 GO:0002274 GO:0002275 GO:0002283 GO:0002366 GO:0002376 GO:0002443 GO:0002444 GO:0002446 GO:0003674 GO:0003824 GO:0005488 GO:0005536 GO:0005575 GO:0005576 GO:0005622 GO:0005623 GO:0005737 GO:0005764 GO:0005773 GO:0005775 GO:0005829 GO:0005975 GO:0005976 GO:0005977 GO:0005978 GO:0005996 GO:0006073 GO:0006091 GO:0006112 GO:0006810 GO:0006887 GO:0006955 GO:0008150 GO:0008152 GO:0008194 GO:0008378 GO:0008466 GO:0009058 GO:0009059 GO:0009250 GO:0009987 GO:0012505 GO:0015980 GO:0016051 GO:0016192 GO:0016740 GO:0016757 GO:0016758 GO:0019318 GO:0030141 GO:0030246 GO:0031410 GO:0031974 GO:0031982 GO:0031983 GO:0032940 GO:0033692 GO:0034637 GO:0034645 GO:0034774 GO:0035250 GO:0035251 GO:0036094 GO:0036230 GO:0042119 GO:0043167 GO:0043169 GO:0043170 GO:0043202 GO:0043226 GO:0043227 GO:0043229 GO:0043231 GO:0043233 GO:0043299 GO:0043312 GO:0044042 GO:0044237 GO:0044238 GO:0044249 GO:0044260 GO:0044262 GO:0044264 GO:0044281 GO:0044422 GO:0044424 GO:0044433 GO:0044437 GO:0044444 GO:0044446 GO:0044464 GO:0045055 GO:0045321 GO:0046527 GO:0046872 GO:0046903 GO:0048029 GO:0050896 GO:0051179 GO:0051234 GO:0055114 GO:0060205 GO:0070013 GO:0071704 GO:0097708 GO:0099503 GO:0101002 GO:0102751 GO:1901576 GO:1904813	0
MemarginataG00000002252	transcription factor MYB108-like	chr1:9358938-9361014(+)	segmental	K	-	GO:0003700 GO:0043565 GO:0006355 GO:0000981 GO:0000988 GO:0000989 GO:0001067 GO:0001076 GO:0001101 GO:0001134 GO:0001135 GO:0003674 GO:0003676 GO:0003677 GO:0005488 GO:0005575 GO:0005622 GO:0005623 GO:0005634 GO:0006139 GO:0006351 GO:0006357 GO:0006725 GO:0006807 GO:0006950 GO:0006952 GO:0006970 GO:0008150 GO:0008152 GO:0009058 GO:0009059 GO:0009605 GO:0009607 GO:0009620 GO:0009628 GO:0009651 GO:0009719 GO:0009723 GO:0009725 GO:0009737 GO:0009753 GO:0009889 GO:0009987 GO:0010033 GO:0010467 GO:0010468 GO:0010556 GO:0016070 GO:0018130 GO:0019219 GO:0019222 GO:0019438 GO:0030154 GO:0031323 GO:0031326 GO:0032502 GO:0032774 GO:0033993 GO:0034641 GO:0034645 GO:0034654 GO:0042221 GO:0043170 GO:0043207 GO:0043226 GO:0043227 GO:0043229 GO:0043231 GO:0044212 GO:0044237 GO:0044238 GO:0044249 GO:0044260 GO:0044271 GO:0044424 GO:0044464 GO:0046483 GO:0048869 GO:0050789 GO:0050794 GO:0050896 GO:0051171 GO:0051252 GO:0051704 GO:0051707 GO:0060255 GO:0065007 GO:0071704 GO:0080090 GO:0090304 GO:0097159 GO:0097305 GO:0097659 GO:0140110 GO:1901360 GO:1901362 GO:1901363 GO:1901576 GO:1901700 GO:1902074 GO:1903506 GO:2000112 GO:2001141	13.27558
MemarginataG00000002255	Agenet domain-containing protein	chr1:9438658-9442129(+)	dispersed	S	-	-	3.043746
MemarginataG00000002257	DUF538 domain-containing protein	chr1:9442586-9443116(-)	dispersed	S	-	-	0
MemarginataG00000002261	Serine/threonine-protein phosphatase 7 long form-like protein	chr1:9470283-9470797(-)	dispersed	S	-	GO:0003674 GO:0003824 GO:0005575 GO:0005622 GO:0005623 GO:0005634 GO:0007275 GO:0008150 GO:0008483 GO:0009888 GO:0016740 GO:0016769 GO:0032501 GO:0032502 GO:0040008 GO:0043226 GO:0043227 GO:0043229 GO:0043231 GO:0044424 GO:0044464 GO:0048507 GO:0048856 GO:0050789 GO:0065007	0.075149
MemarginataG00000002262	Aminotransferase-like plant mobile domain-containing protein	chr1:9477436-9479453(-)	dispersed	S	-	-	0
MemarginataG00000002263	Aminotransferase-like plant mobile domain-containing protein	chr1:9483369-9485600(+)	dispersed	O	EC:6.2.1.45	GO:0000166 GO:0003674 GO:0003824 GO:0004839 GO:0004842 GO:0005488 GO:0005524 GO:0005575 GO:0005622 GO:0005623 GO:0005634 GO:0005737 GO:0005829 GO:0005886 GO:0005911 GO:0006464 GO:0006807 GO:0006950 GO:0006974 GO:0008144 GO:0008150 GO:0008152 GO:0008641 GO:0009506 GO:0009605 GO:0009607 GO:0009987 GO:0010035 GO:0010038 GO:0016020 GO:0016567 GO:0016740 GO:0016874 GO:0016877 GO:0017076 GO:0019538 GO:0019787 GO:0030054 GO:0030554 GO:0032446 GO:0032553 GO:0032555 GO:0032559 GO:0033554 GO:0035639 GO:0036094 GO:0036211 GO:0042221 GO:0043167 GO:0043168 GO:0043170 GO:0043207 GO:0043226 GO:0043227 GO:0043229 GO:0043231 GO:0043412 GO:0044237 GO:0044238 GO:0044260 GO:0044267 GO:0044424 GO:0044444 GO:0044464 GO:0046686 GO:0050896 GO:0051704 GO:0051707 GO:0051716 GO:0055044 GO:0070647 GO:0071704 GO:0071944 GO:0097159 GO:0097367 GO:0140096 GO:1901265 GO:1901363 GO:1901564	0.12815
MemarginataG00000002264	DNA repair protein XRCC3 homolog	chr1:9486182-9486832(+)	dispersed	L	-	GO:0006281 GO:0005524 GO:0003677 GO:0008094 GO:0000003 GO:0000150 GO:0000166 GO:0000217 GO:0000280 GO:0000400 GO:0000707 GO:0000724 GO:0000725 GO:0000730 GO:0003674 GO:0003676 GO:0003690 GO:0003697 GO:0003824 GO:0005488 GO:0005575 GO:0005622 GO:0005623 GO:0005634 GO:0005657 GO:0005694 GO:0006139 GO:0006259 GO:0006302 GO:0006310 GO:0006312 GO:0006725 GO:0006807 GO:0006950 GO:0006974 GO:0006996 GO:0007049 GO:0007127 GO:0007131 GO:0008144 GO:0008150 GO:0008152 GO:0009314 GO:0009628 GO:0009987 GO:0010212 GO:0016043 GO:0016462 GO:0016787 GO:0016817 GO:0016818 GO:0016887 GO:0017076 GO:0017111 GO:0022402 GO:0022414 GO:0022607 GO:0030554 GO:0032553 GO:0032555 GO:0032559 GO:0032991 GO:0033061 GO:0033063 GO:0033554 GO:0034622 GO:0034641 GO:0035639 GO:0035825 GO:0036094 GO:0042148 GO:0042623 GO:0043167 GO:0043168 GO:0043170 GO:0043226 GO:0043227 GO:0043228 GO:0043229 GO:0043231 GO:0043232 GO:0043933 GO:0044085 GO:0044237 GO:0044238 GO:0044260 GO:0044422 GO:0044424 GO:0044427 GO:0044428 GO:0044446 GO:0044464 GO:0045003 GO:0046483 GO:0048285 GO:0050896 GO:0051321 GO:0051716 GO:0061982 GO:0065003 GO:0065004 GO:0071704 GO:0071824 GO:0071840 GO:0090304 GO:0090735 GO:0097159 GO:0097367 GO:0140013 GO:0140097 GO:1901265 GO:1901360 GO:1901363 GO:1903046	0
MemarginataG00000002266	Photosystem I P700 chlorophyll a apoprotein A1	chr1:9509557-9510568(-)	dispersed	C	-	GO:0016020 GO:0015979 GO:0009536 GO:0009579 GO:0003674 GO:0003824 GO:0005488 GO:0005575 GO:0005622 GO:0005623 GO:0005737 GO:0006464 GO:0006807 GO:0008150 GO:0008152 GO:0009507 GO:0009521 GO:0009522 GO:0009526 GO:0009532 GO:0009534 GO:0009535 GO:0009570 GO:0009941 GO:0009987 GO:0010287 GO:0016021 GO:0016168 GO:0016491 GO:0018298 GO:0019538 GO:0031224 GO:0031967 GO:0031975 GO:0031976 GO:0031984 GO:0032991 GO:0034357 GO:0036211 GO:0042651 GO:0043167 GO:0043168 GO:0043169 GO:0043170 GO:0043226 GO:0043227 GO:0043229 GO:0043231 GO:0043412 GO:0044237 GO:0044238 GO:0044260 GO:0044267 GO:0044422 GO:0044424 GO:0044425 GO:0044434 GO:0044435 GO:0044436 GO:0044444 GO:0044446 GO:0044464 GO:0046872 GO:0046906 GO:0048037 GO:0051536 GO:0051539 GO:0051540 GO:0055035 GO:0055114 GO:0071704 GO:0097159 GO:0098796 GO:1901363 GO:1901564	0.708102
MemarginataG00000002267	F-box domain-containing protein	chr1:9525569-9526450(+)	tandem	S	-	GO:0005515 GO:0006464 GO:0006807 GO:0008150 GO:0008152 GO:0009987 GO:0016567 GO:0019538 GO:0032446 GO:0036211 GO:0043170 GO:0043412 GO:0044237 GO:0044238 GO:0044260 GO:0044267 GO:0070647 GO:0071704 GO:1901564	0
MemarginataG00000002268	F-box domain-containing protein	chr1:9554766-9555932(+)	tandem	S	-	GO:0005515 GO:0006464 GO:0006807 GO:0008150 GO:0008152 GO:0009987 GO:0016567 GO:0019538 GO:0032446 GO:0036211 GO:0043170 GO:0043412 GO:0044237 GO:0044238 GO:0044260 GO:0044267 GO:0070647 GO:0071704 GO:1901564	0
MemarginataG00000002270	F-box protein At3g07870-like	chr1:9658214-9659347(+)	tandem	S	-	GO:0005515 GO:0006464 GO:0006807 GO:0008150 GO:0008152 GO:0009987 GO:0016567 GO:0019538 GO:0032446 GO:0036211 GO:0043170 GO:0043412 GO:0044237 GO:0044238 GO:0044260 GO:0044267 GO:0070647 GO:0071704 GO:1901564	0
MemarginataG00000002271	F-box domain-containing protein	chr1:9688458-9689603(+)	tandem	S	-	GO:0005515 GO:0006464 GO:0006807 GO:0008150 GO:0008152 GO:0009987 GO:0016567 GO:0019538 GO:0032446 GO:0036211 GO:0043170 GO:0043412 GO:0044237 GO:0044238 GO:0044260 GO:0044267 GO:0070647 GO:0071704 GO:1901564	0.006903
MemarginataG00000002272	F-box protein At5g49610	chr1:9730791-9731678(+)	tandem	S	-	GO:0006464 GO:0006807 GO:0008150 GO:0008152 GO:0009987 GO:0016567 GO:0019538 GO:0032446 GO:0036211 GO:0043170 GO:0043412 GO:0044237 GO:0044238 GO:0044260 GO:0044267 GO:0070647 GO:0071704 GO:1901564	0.003484
MemarginataG00000002273	S-protein homolog	chr1:9732714-9733204(+)	proximal	S	-	-	0.070826
MemarginataG00000002276	F-box domain-containing protein	chr1:9790612-9791757(+)	tandem	S	-	GO:0005515 GO:0006464 GO:0006807 GO:0008150 GO:0008152 GO:0009987 GO:0016567 GO:0019538 GO:0032446 GO:0036211 GO:0043170 GO:0043412 GO:0044237 GO:0044238 GO:0044260 GO:0044267 GO:0070647 GO:0071704 GO:1901564	0.004545
MemarginataG00000002278	F-box protein At5g49610	chr1:9805352-9806257(+)	tandem	S	-	GO:0006464 GO:0006807 GO:0008150 GO:0008152 GO:0009987 GO:0016567 GO:0019538 GO:0032446 GO:0036211 GO:0043170 GO:0043412 GO:0044237 GO:0044238 GO:0044260 GO:0044267 GO:0070647 GO:0071704 GO:1901564	0.004366
MemarginataG00000002279	S-protein homolog	chr1:9807002-9807385(+)	proximal	S	-	-	0.014482
MemarginataG00000002280	F-box-like	chr1:9807617-9809125(+)	tandem	S	-	GO:0006464 GO:0006807 GO:0008150 GO:0008152 GO:0009987 GO:0016567 GO:0019538 GO:0032446 GO:0036211 GO:0043170 GO:0043412 GO:0044237 GO:0044238 GO:0044260 GO:0044267 GO:0070647 GO:0071704 GO:1901564	0.142842
MemarginataG00000002281	F-box domain-containing protein	chr1:9812040-9813202(+)	tandem	S	-	GO:0005515 GO:0006464 GO:0006807 GO:0008150 GO:0008152 GO:0009987 GO:0016567 GO:0019538 GO:0032446 GO:0036211 GO:0043170 GO:0043412 GO:0044237 GO:0044238 GO:0044260 GO:0044267 GO:0070647 GO:0071704 GO:1901564	0
MemarginataG00000002282	hypothetical protein	chr1:9855455-9856126(+)	dispersed	-	-	-	0
MemarginataG00000002283	Pectinesterase inhibitor domain-containing protein	chr1:9869487-9870261(+)	segmental	S	-	GO:0004857 GO:0043086 GO:0003674 GO:0005575 GO:0005576 GO:0008150 GO:0030234 GO:0044092 GO:0050790 GO:0065007 GO:0065009 GO:0098772	1.503604
MemarginataG00000002285	uncharacterized protein LOC110638549	chr1:9876888-9878461(-)	-	-	-	-	3.380061
MemarginataG00000002289	galactokinase	chr1:9897922-9902289(-)	dispersed	G	EC:2.7.1.157	GO:0005524 GO:0033858 GO:0005829 GO:0006012 GO:0046835 GO:0004335 GO:0000166 GO:0003674 GO:0003824 GO:0005488 GO:0005534 GO:0005575 GO:0005622 GO:0005623 GO:0005737 GO:0005975 GO:0005996 GO:0006793 GO:0006796 GO:0008144 GO:0008150 GO:0008152 GO:0009987 GO:0016301 GO:0016310 GO:0016740 GO:0016772 GO:0016773 GO:0017076 GO:0019200 GO:0019318 GO:0030246 GO:0030554 GO:0032553 GO:0032555 GO:0032559 GO:0035639 GO:0036094 GO:0043167 GO:0043168 GO:0043169 GO:0044237 GO:0044238 GO:0044262 GO:0044281 GO:0044424 GO:0044444 GO:0044464 GO:0046872 GO:0048029 GO:0071704 GO:0097159 GO:0097367 GO:1901265 GO:1901363	49.98875
MemarginataG00000002292	Fe2OG dioxygenase domain-containing protein	chr1:10031663-10039239(-)	tandem	E	-	GO:0016706 GO:0001101 GO:0003674 GO:0003824 GO:0005488 GO:0006082 GO:0006629 GO:0006720 GO:0006721 GO:0007154 GO:0007165 GO:0008150 GO:0008152 GO:0008299 GO:0008610 GO:0009058 GO:0009314 GO:0009416 GO:0009628 GO:0009685 GO:0009686 GO:0009719 GO:0009725 GO:0009739 GO:0009740 GO:0009755 GO:0009987 GO:0010033 GO:0010476 GO:0010817 GO:0016053 GO:0016101 GO:0016102 GO:0016114 GO:0016491 GO:0016705 GO:0016707 GO:0019752 GO:0023052 GO:0032870 GO:0033993 GO:0042221 GO:0042445 GO:0042446 GO:0043167 GO:0043169 GO:0043436 GO:0044237 GO:0044238 GO:0044249 GO:0044255 GO:0044281 GO:0044283 GO:0046394 GO:0046872 GO:0050789 GO:0050794 GO:0050896 GO:0051213 GO:0051716 GO:0055114 GO:0065007 GO:0065008 GO:0070887 GO:0071229 GO:0071310 GO:0071370 GO:0071396 GO:0071495 GO:0071704 GO:1901576 GO:1901700 GO:1901701	3.281608
MemarginataG00000002295	Fe2OG dioxygenase domain-containing protein	chr1:10085153-10092707(-)	tandem	E	-	GO:0016706 GO:0001101 GO:0003674 GO:0003824 GO:0005488 GO:0006082 GO:0006629 GO:0006720 GO:0006721 GO:0007154 GO:0007165 GO:0008150 GO:0008152 GO:0008299 GO:0008610 GO:0009058 GO:0009314 GO:0009416 GO:0009628 GO:0009685 GO:0009686 GO:0009719 GO:0009725 GO:0009739 GO:0009740 GO:0009755 GO:0009987 GO:0010033 GO:0010476 GO:0010817 GO:0016053 GO:0016101 GO:0016102 GO:0016114 GO:0016491 GO:0016705 GO:0016707 GO:0019752 GO:0023052 GO:0032870 GO:0033993 GO:0042221 GO:0042445 GO:0042446 GO:0043167 GO:0043169 GO:0043436 GO:0044237 GO:0044238 GO:0044249 GO:0044255 GO:0044281 GO:0044283 GO:0046394 GO:0046872 GO:0050789 GO:0050794 GO:0050896 GO:0051213 GO:0051716 GO:0055114 GO:0065007 GO:0065008 GO:0070887 GO:0071229 GO:0071310 GO:0071370 GO:0071396 GO:0071495 GO:0071704 GO:1901576 GO:1901700 GO:1901701	5.693001
MemarginataG00000002304	BHLH domain-containing protein	chr1:10346099-10348332(-)	segmental	S	-	GO:0000976 GO:0046983 GO:0006355 GO:0003674 GO:0003676 GO:0003677 GO:0003700 GO:0005488 GO:0005515 GO:0005575 GO:0005622 GO:0005623 GO:0005634 GO:0006139 GO:0006351 GO:0006725 GO:0006807 GO:0008150 GO:0008152 GO:0009058 GO:0009059 GO:0009889 GO:0009987 GO:0010467 GO:0010468 GO:0010556 GO:0016070 GO:0018130 GO:0019219 GO:0019222 GO:0019438 GO:0031323 GO:0031326 GO:0032774 GO:0034641 GO:0034645 GO:0034654 GO:0043170 GO:0043226 GO:0043227 GO:0043229 GO:0043231 GO:0044237 GO:0044238 GO:0044249 GO:0044260 GO:0044271 GO:0044424 GO:0044464 GO:0046483 GO:0050789 GO:0050794 GO:0051171 GO:0051252 GO:0060255 GO:0065007 GO:0071704 GO:0080090 GO:0090304 GO:0097159 GO:0097659 GO:0140110 GO:1901360 GO:1901362 GO:1901363 GO:1901576 GO:1903506 GO:2000112 GO:2001141	81.20374
MemarginataG00000002306	uncharacterized protein LOC7485892 isoform X1	chr1:10377159-10382658(-)	segmental	-	-	-	0.118645
MemarginataG00000002308	probable enoyl-CoA hydratase 1, peroxisomal	chr1:10399425-10402906(-)	dispersed	I	-	GO:0005777 GO:0016853 GO:0003674 GO:0003824 GO:0004300 GO:0005575 GO:0005622 GO:0005623 GO:0005737 GO:0006082 GO:0006629 GO:0006631 GO:0006635 GO:0008150 GO:0008152 GO:0009056 GO:0009062 GO:0009987 GO:0016042 GO:0016054 GO:0016829 GO:0016835 GO:0016836 GO:0019395 GO:0019605 GO:0019752 GO:0030258 GO:0032787 GO:0034440 GO:0042579 GO:0043226 GO:0043227 GO:0043229 GO:0043231 GO:0043436 GO:0044237 GO:0044238 GO:0044242 GO:0044248 GO:0044255 GO:0044281 GO:0044282 GO:0044424 GO:0044444 GO:0044464 GO:0046395 GO:0046459 GO:0055114 GO:0071704 GO:0072329 GO:1901575	37.31141
MemarginataG00000002309	GDSL esterase/lipase At4g16230	chr1:10407379-10408866(-)	dispersed	I	-	GO:0016020 GO:0016042 GO:0016298 GO:0003674 GO:0003824 GO:0005575 GO:0005576 GO:0006629 GO:0008150 GO:0008152 GO:0009056 GO:0016787 GO:0016788 GO:0044238 GO:0071704 GO:1901575	0.051448
MemarginataG00000002312	ATP citrate synthase	chr1:10557019-10562532(-)	segmental	C	EC:2.3.3.8	GO:0000166 GO:0003878 GO:0006085 GO:0005829 GO:0006633 GO:0003674 GO:0003824 GO:0005488 GO:0005524 GO:0005575 GO:0005622 GO:0005623 GO:0005737 GO:0005886 GO:0006084 GO:0006139 GO:0006163 GO:0006164 GO:0006629 GO:0006637 GO:0006725 GO:0006732 GO:0006753 GO:0006790 GO:0006793 GO:0006796 GO:0006807 GO:0008144 GO:0008150 GO:0008152 GO:0009058 GO:0009108 GO:0009117 GO:0009150 GO:0009152 GO:0009165 GO:0009259 GO:0009260 GO:0009346 GO:0009987 GO:0016020 GO:0016740 GO:0016746 GO:0016829 GO:0017076 GO:0018130 GO:0019438 GO:0019637 GO:0019693 GO:0030554 GO:0032553 GO:0032555 GO:0032559 GO:0032991 GO:0033865 GO:0033866 GO:0033875 GO:0034030 GO:0034032 GO:0034033 GO:0034641 GO:0034654 GO:0035383 GO:0035384 GO:0035639 GO:0036094 GO:0043167 GO:0043168 GO:0043169 GO:0043603 GO:0043604 GO:0044237 GO:0044238 GO:0044249 GO:0044271 GO:0044272 GO:0044281 GO:0044424 GO:0044444 GO:0044464 GO:0046390 GO:0046483 GO:0046872 GO:0046912 GO:0051186 GO:0051188 GO:0055086 GO:0071616 GO:0071704 GO:0071944 GO:0072521 GO:0072522 GO:0090407 GO:0097159 GO:0097367 GO:1901135 GO:1901137 GO:1901265 GO:1901293 GO:1901360 GO:1901362 GO:1901363 GO:1901564 GO:1901566 GO:1901576	133.9273
MemarginataG00000002314	F-box domain-containing protein	chr1:10579705-10580463(-)	dispersed	S	-	-	0
MemarginataG00000002315	peptidyl-prolyl cis-trans isomerase CYP21-4	chr1:10625493-10628566(+)	dispersed	O	EC:5.2.1.8	GO:0016020 GO:0003755 GO:0000413 GO:0003674 GO:0003824 GO:0005575 GO:0005622 GO:0005623 GO:0005737 GO:0005739 GO:0005768 GO:0005794 GO:0005802 GO:0005886 GO:0006464 GO:0006807 GO:0008150 GO:0008152 GO:0009987 GO:0012505 GO:0016021 GO:0016853 GO:0016859 GO:0018193 GO:0018208 GO:0019538 GO:0031224 GO:0031410 GO:0031982 GO:0031984 GO:0036211 GO:0043170 GO:0043226 GO:0043227 GO:0043229 GO:0043231 GO:0043412 GO:0044237 GO:0044238 GO:0044260 GO:0044267 GO:0044422 GO:0044424 GO:0044425 GO:0044431 GO:0044444 GO:0044446 GO:0044464 GO:0071704 GO:0071944 GO:0097708 GO:0098791 GO:0140096 GO:1901564	37.62964
MemarginataG00000002318	CDC24 OB3 domain-containing protein	chr1:10666994-10671753(+)	singleton	S	-	GO:0016020 GO:0003755	0.566052
MemarginataG00000002319	UPF0481 protein At3g47200-like	chr1:10671807-10673500(+)	dispersed	S	-	GO:0016020	0.420512
MemarginataG00000002320	Pectinesterase inhibitor domain-containing protein	chr1:10673573-10674689(+)	segmental	S	-	GO:0004857 GO:0003674 GO:0005575 GO:0005622 GO:0005623 GO:0005737 GO:0008150 GO:0030234 GO:0043086 GO:0044092 GO:0044424 GO:0044464 GO:0046910 GO:0050790 GO:0065007 GO:0065009 GO:0098772	0.312802
MemarginataG00000002321	protein MAINTENANCE OF MERISTEMS-like	chr1:10676651-10677001(+)	dispersed	T	-	GO:0003674 GO:0003824 GO:0004721 GO:0005488 GO:0005575 GO:0005622 GO:0005623 GO:0005634 GO:0006464 GO:0006470 GO:0006793 GO:0006796 GO:0006807 GO:0008150 GO:0008152 GO:0009987 GO:0016311 GO:0016787 GO:0016788 GO:0016791 GO:0019538 GO:0036211 GO:0042578 GO:0043167 GO:0043169 GO:0043170 GO:0043226 GO:0043227 GO:0043229 GO:0043231 GO:0043412 GO:0044237 GO:0044238 GO:0044260 GO:0044267 GO:0044424 GO:0044464 GO:0046872 GO:0071704 GO:0140096 GO:1901564	0
MemarginataG00000002322	ubiquitin-conjugating enzyme E2 32	chr1:10680418-10683024(+)	dispersed	O	EC:2.3.2.23	GO:0016020 GO:0016874 GO:0061631 GO:0000209 GO:0006511 GO:0000166 GO:0003674 GO:0003824 GO:0004842 GO:0005488 GO:0005515 GO:0005524 GO:0005575 GO:0005622 GO:0005623 GO:0005737 GO:0005783 GO:0006464 GO:0006508 GO:0006807 GO:0008144 GO:0008150 GO:0008152 GO:0009056 GO:0009057 GO:0009987 GO:0012505 GO:0016021 GO:0016567 GO:0016740 GO:0017076 GO:0019538 GO:0019787 GO:0019899 GO:0019941 GO:0030163 GO:0030554 GO:0031224 GO:0031625 GO:0032446 GO:0032553 GO:0032555 GO:0032559 GO:0035639 GO:0036094 GO:0036211 GO:0043167 GO:0043168 GO:0043170 GO:0043226 GO:0043227 GO:0043229 GO:0043231 GO:0043412 GO:0043632 GO:0044237 GO:0044238 GO:0044248 GO:0044257 GO:0044260 GO:0044265 GO:0044267 GO:0044389 GO:0044424 GO:0044425 GO:0044444 GO:0044464 GO:0048471 GO:0051603 GO:0061630 GO:0061659 GO:0070647 GO:0071704 GO:0097159 GO:0097367 GO:0140096 GO:1901265 GO:1901363 GO:1901564 GO:1901565 GO:1901575	160.0669
MemarginataG00000002323	Bromo domain-containing protein	chr1:10704438-10715745(+)	dispersed	S	-	GO:0005515 GO:0006357 GO:0007010 GO:0008360 GO:0005575 GO:0005622 GO:0005623 GO:0005634 GO:0005654 GO:0005730 GO:0005737 GO:0005829 GO:0006139 GO:0006325 GO:0006351 GO:0006355 GO:0006725 GO:0006807 GO:0006996 GO:0007154 GO:0007165 GO:0007166 GO:0008150 GO:0008152 GO:0009058 GO:0009059 GO:0009889 GO:0009987 GO:0010033 GO:0010467 GO:0010468 GO:0010556 GO:0016043 GO:0016070 GO:0018130 GO:0019219 GO:0019221 GO:0019222 GO:0019438 GO:0022603 GO:0022604 GO:0023052 GO:0031323 GO:0031326 GO:0031974 GO:0031981 GO:0032774 GO:0034097 GO:0034641 GO:0034645 GO:0034654 GO:0038111 GO:0042221 GO:0043170 GO:0043226 GO:0043227 GO:0043228 GO:0043229 GO:0043231 GO:0043232 GO:0043233 GO:0044237 GO:0044238 GO:0044249 GO:0044260 GO:0044271 GO:0044422 GO:0044424 GO:0044428 GO:0044444 GO:0044446 GO:0044464 GO:0046483 GO:0050789 GO:0050793 GO:0050794 GO:0050896 GO:0051128 GO:0051171 GO:0051252 GO:0051276 GO:0051716 GO:0060255 GO:0065007 GO:0065008 GO:0070013 GO:0070887 GO:0071310 GO:0071345 GO:0071704 GO:0071840 GO:0080090 GO:0090304 GO:0097659 GO:0098760 GO:0098761 GO:1901360 GO:1901362 GO:1901576 GO:1903506 GO:2000112 GO:2001141	7.160598
MemarginataG00000002325	Transmembrane 9 superfamily member	chr1:10771471-10772388(-)	dispersed	U	-	GO:0005737 GO:0043231 GO:0016020 GO:0012505 GO:0000139 GO:0005575 GO:0005622 GO:0005623 GO:0005768 GO:0005773 GO:0005774 GO:0005794 GO:0005802 GO:0005911 GO:0009506 GO:0010008 GO:0016021 GO:0030054 GO:0031090 GO:0031224 GO:0031410 GO:0031982 GO:0031984 GO:0043226 GO:0043227 GO:0043229 GO:0044422 GO:0044424 GO:0044425 GO:0044431 GO:0044433 GO:0044437 GO:0044440 GO:0044444 GO:0044446 GO:0044464 GO:0055044 GO:0097708 GO:0098588 GO:0098791 GO:0098805	0
MemarginataG00000002326	Transmembrane 9 superfamily member	chr1:10779087-10780402(-)	dispersed	U	-	GO:0005737 GO:0043231 GO:0016020 GO:0012505 GO:0000139 GO:0001666 GO:0005575 GO:0005622 GO:0005623 GO:0005768 GO:0005769 GO:0005773 GO:0005774 GO:0005794 GO:0005802 GO:0005911 GO:0006810 GO:0006873 GO:0006885 GO:0006897 GO:0006909 GO:0006950 GO:0007155 GO:0008150 GO:0009506 GO:0009628 GO:0009987 GO:0010008 GO:0016021 GO:0016043 GO:0016192 GO:0019725 GO:0022607 GO:0022610 GO:0030003 GO:0030004 GO:0030054 GO:0030641 GO:0031090 GO:0031224 GO:0031410 GO:0031982 GO:0031984 GO:0032386 GO:0032388 GO:0032879 GO:0032880 GO:0033157 GO:0034622 GO:0036293 GO:0042592 GO:0043226 GO:0043227 GO:0043229 GO:0043933 GO:0044085 GO:0044422 GO:0044424 GO:0044425 GO:0044431 GO:0044433 GO:0044437 GO:0044440 GO:0044444 GO:0044446 GO:0044464 GO:0048518 GO:0048878 GO:0050789 GO:0050801 GO:0050896 GO:0051049 GO:0051050 GO:0051179 GO:0051222 GO:0051223 GO:0051234 GO:0051453 GO:0055044 GO:0055067 GO:0055080 GO:0055082 GO:0060341 GO:0065003 GO:0065007 GO:0065008 GO:0070070 GO:0070071 GO:0070072 GO:0070201 GO:0070482 GO:0070861 GO:0070863 GO:0071840 GO:0090087 GO:0090316 GO:0097708 GO:0098588 GO:0098657 GO:0098771 GO:0098791 GO:0098805 GO:1903827 GO:1903829 GO:1904951 GO:2000008 GO:2000010	0
MemarginataG00000002328	DNA-directed RNA polymerase subunit	chr1:10808242-10811056(-)	dispersed	K	-	GO:0003676 GO:0008270 GO:0003899 GO:0006283 GO:0001193 GO:0005730 GO:0006367 GO:0005665	0.051073
MemarginataG00000002329	serine/threonine-protein phosphatase 4 regulatory subunit 3-like isoform X1	chr1:10811329-10820538(-)	segmental	G	-	GO:0005654 GO:0030289 GO:0072542 GO:0006974	31.19302
MemarginataG00000002330	disease resistance protein RPV1-like	chr1:10881100-10885498(+)	proximal	S	-	GO:0050896	1.2824
MemarginataG00000002331	RESISTANCE protein	chr1:10889193-10891379(+)	tandem	S	-	-	7.0683
MemarginataG00000002332	RESISTANCE protein	chr1:10892267-10892709(+)	tandem	S	-	-	0.34283
MemarginataG00000002334	disease resistance protein L6-like isoform X1	chr1:10901609-10902701(+)	proximal	S	-	GO:0005515 GO:0007165	0.102642
MemarginataG00000002335	Reverse transcriptase (RNA-dependent DNA polymerase)	chr1:11005164-11005475(+)	dispersed	L	-	-	0
MemarginataG00000002336	TMV resistance protein N-like	chr1:11012480-11017390(+)	proximal	S	-	GO:0005515 GO:0043531 GO:0007165	0.19489
MemarginataG00000002337	ADP-ribosyl cyclase/cyclic ADP-ribose hydrolase	chr1:11070516-11071069(+)	proximal	S	-	-	0
MemarginataG00000002342	ADP-ribosyl cyclase/cyclic ADP-ribose hydrolase	chr1:11146637-11151593(+)	proximal	S	-	GO:0005515 GO:0043531 GO:0007165	0.087895
MemarginataG00000002345	protein SUPPRESSOR OF npr1-1, CONSTITUTIVE 1-like	chr1:11220226-11221094(+)	proximal	S	-	GO:0043531	0
MemarginataG00000002346	ADP-ribosyl cyclase/cyclic ADP-ribose hydrolase	chr1:11221752-11222276(+)	proximal	L	-	GO:0000166 GO:0002376 GO:0003674 GO:0005488 GO:0005524 GO:0005575 GO:0005622 GO:0005623 GO:0005737 GO:0006950 GO:0006952 GO:0006955 GO:0007154 GO:0007165 GO:0008144 GO:0008150 GO:0008219 GO:0009626 GO:0009987 GO:0012501 GO:0017076 GO:0023052 GO:0030554 GO:0032553 GO:0032555 GO:0032559 GO:0033554 GO:0034050 GO:0035639 GO:0036094 GO:0043167 GO:0043168 GO:0043531 GO:0044424 GO:0044464 GO:0045087 GO:0050789 GO:0050794 GO:0050896 GO:0051716 GO:0065007 GO:0097159 GO:0097367 GO:1901265 GO:1901363	0
MemarginataG00000002349	TMV resistance protein N-like isoform X2	chr1:11356046-11360550(+)	proximal	S	-	GO:0005515 GO:0043531 GO:0007165	0.160929
MemarginataG00000002351	Aminotransferase-like plant mobile domain-containing protein	chr1:11389427-11391930(-)	dispersed	S	EC:5.1.3.5	-	0
MemarginataG00000002353	TMV resistance protein N-like	chr1:11411250-11412979(+)	tandem	S	-	GO:0005515 GO:0043531 GO:0007165	0.008296
MemarginataG00000002355	Cation-transporting P-type ATPase N-terminal domain-containing protein	chr1:11462781-11466450(+)	tandem	P	EC:3.6.3.8	GO:0005515 GO:0007165 GO:0016020 GO:0070588 GO:0043531 GO:0005388 GO:0006874 GO:0016787	0.034325
MemarginataG00000002356	indole-3-acetic acid-amido synthetase GH3.6	chr1:11503388-11506049(+)	proximal	S	-	GO:0005737 GO:0010279 GO:0000902 GO:0003674 GO:0003824 GO:0005575 GO:0005622 GO:0005623 GO:0006725 GO:0006790 GO:0006807 GO:0007154 GO:0007165 GO:0008150 GO:0008152 GO:0009058 GO:0009314 GO:0009403 GO:0009404 GO:0009416 GO:0009507 GO:0009536 GO:0009628 GO:0009653 GO:0009700 GO:0009719 GO:0009725 GO:0009733 GO:0009734 GO:0009755 GO:0009826 GO:0009889 GO:0009891 GO:0009893 GO:0009987 GO:0010033 GO:0010120 GO:0010252 GO:0016043 GO:0016049 GO:0016874 GO:0016879 GO:0016881 GO:0018130 GO:0019222 GO:0019438 GO:0019748 GO:0023052 GO:0031323 GO:0031325 GO:0031326 GO:0031328 GO:0032502 GO:0032870 GO:0032989 GO:0034641 GO:0040007 GO:0042221 GO:0042430 GO:0042435 GO:0042592 GO:0042762 GO:0043226 GO:0043227 GO:0043229 GO:0043231 GO:0043455 GO:0044237 GO:0044249 GO:0044271 GO:0044272 GO:0044424 GO:0044444 GO:0044464 GO:0044550 GO:0046217 GO:0046483 GO:0048518 GO:0048522 GO:0048589 GO:0048856 GO:0048869 GO:0048878 GO:0050789 GO:0050794 GO:0050896 GO:0051171 GO:0051173 GO:0051176 GO:0051716 GO:0052314 GO:0052315 GO:0052317 GO:0052318 GO:0052319 GO:0052320 GO:0052322 GO:0060560 GO:0065007 GO:0065008 GO:0070887 GO:0071310 GO:0071365 GO:0071495 GO:0071704 GO:0071840 GO:1900376 GO:1900378 GO:1901182 GO:1901183 GO:1901360 GO:1901362 GO:1901564 GO:1901566 GO:1901576	1.363245
MemarginataG00000002357	TMV resistance protein N-like	chr1:11544159-11547849(+)	proximal	S	-	GO:0005515 GO:0043531 GO:0007165	0.402658
MemarginataG00000002359	RESISTANCE protein	chr1:11599334-11599909(+)	proximal	S	-	-	0
MemarginataG00000002361	TIR domain-containing protein	chr1:11661470-11661886(+)	tandem	S	-	GO:0004709 GO:0005515 GO:0007165	0
MemarginataG00000002365	ADP-ribosyl cyclase/cyclic ADP-ribose hydrolase	chr1:11778877-11783622(+)	tandem	S	-	GO:0005515 GO:0043531 GO:0007165	4.488989
MemarginataG00000002367	DUF4216 domain-containing protein	chr1:11803869-11805629(+)	dispersed	S	-	-	0
MemarginataG00000002368	DUF1664 domain-containing protein	chr1:11817827-11820977(-)	dispersed	S	-	GO:0016020	5.318892
MemarginataG00000002369	indole-3-acetic acid-amido synthetase GH3.6	chr1:11826708-11827429(+)	tandem	S	-	GO:0005737 GO:0010279 GO:0000902 GO:0003674 GO:0003824 GO:0005575 GO:0005622 GO:0005623 GO:0006725 GO:0006790 GO:0006807 GO:0007154 GO:0007165 GO:0008150 GO:0008152 GO:0009058 GO:0009314 GO:0009403 GO:0009404 GO:0009416 GO:0009507 GO:0009536 GO:0009628 GO:0009653 GO:0009700 GO:0009719 GO:0009725 GO:0009733 GO:0009734 GO:0009755 GO:0009826 GO:0009889 GO:0009891 GO:0009893 GO:0009987 GO:0010033 GO:0010120 GO:0010252 GO:0016043 GO:0016049 GO:0016874 GO:0016879 GO:0016881 GO:0018130 GO:0019222 GO:0019438 GO:0019748 GO:0023052 GO:0031323 GO:0031325 GO:0031326 GO:0031328 GO:0032502 GO:0032870 GO:0032989 GO:0034641 GO:0040007 GO:0042221 GO:0042430 GO:0042435 GO:0042592 GO:0042762 GO:0043226 GO:0043227 GO:0043229 GO:0043231 GO:0043455 GO:0044237 GO:0044249 GO:0044271 GO:0044272 GO:0044424 GO:0044444 GO:0044464 GO:0044550 GO:0046217 GO:0046483 GO:0048518 GO:0048522 GO:0048589 GO:0048856 GO:0048869 GO:0048878 GO:0050789 GO:0050794 GO:0050896 GO:0051171 GO:0051173 GO:0051176 GO:0051716 GO:0052314 GO:0052315 GO:0052317 GO:0052318 GO:0052319 GO:0052320 GO:0052322 GO:0060560 GO:0065007 GO:0065008 GO:0070887 GO:0071310 GO:0071365 GO:0071495 GO:0071704 GO:0071840 GO:1900376 GO:1900378 GO:1901182 GO:1901183 GO:1901360 GO:1901362 GO:1901564 GO:1901566 GO:1901576	0
MemarginataG00000002370	indole-3-acetic acid-amido synthetase GH3.6	chr1:11853998-11856391(+)	tandem	S	-	GO:0005737 GO:0010279 GO:0000902 GO:0003674 GO:0003824 GO:0005575 GO:0005622 GO:0005623 GO:0006725 GO:0006790 GO:0006807 GO:0007154 GO:0007165 GO:0008150 GO:0008152 GO:0009058 GO:0009314 GO:0009403 GO:0009404 GO:0009416 GO:0009507 GO:0009536 GO:0009628 GO:0009653 GO:0009700 GO:0009719 GO:0009725 GO:0009733 GO:0009734 GO:0009755 GO:0009826 GO:0009889 GO:0009891 GO:0009893 GO:0009987 GO:0010033 GO:0010120 GO:0010252 GO:0016043 GO:0016049 GO:0016874 GO:0016879 GO:0016881 GO:0018130 GO:0019222 GO:0019438 GO:0019748 GO:0023052 GO:0031323 GO:0031325 GO:0031326 GO:0031328 GO:0032502 GO:0032870 GO:0032989 GO:0034641 GO:0040007 GO:0042221 GO:0042430 GO:0042435 GO:0042592 GO:0042762 GO:0043226 GO:0043227 GO:0043229 GO:0043231 GO:0043455 GO:0044237 GO:0044249 GO:0044271 GO:0044272 GO:0044424 GO:0044444 GO:0044464 GO:0044550 GO:0046217 GO:0046483 GO:0048518 GO:0048522 GO:0048589 GO:0048856 GO:0048869 GO:0048878 GO:0050789 GO:0050794 GO:0050896 GO:0051171 GO:0051173 GO:0051176 GO:0051716 GO:0052314 GO:0052315 GO:0052317 GO:0052318 GO:0052319 GO:0052320 GO:0052322 GO:0060560 GO:0065007 GO:0065008 GO:0070887 GO:0071310 GO:0071365 GO:0071495 GO:0071704 GO:0071840 GO:1900376 GO:1900378 GO:1901182 GO:1901183 GO:1901360 GO:1901362 GO:1901564 GO:1901566 GO:1901576	0.57935
MemarginataG00000002372	indole-3-acetic acid-amido synthetase GH3.6	chr1:11931081-11934023(+)	tandem	S	-	GO:0005737 GO:0010279 GO:0000902 GO:0003674 GO:0003824 GO:0005575 GO:0005622 GO:0005623 GO:0006725 GO:0006790 GO:0006807 GO:0007154 GO:0007165 GO:0008150 GO:0008152 GO:0009058 GO:0009314 GO:0009403 GO:0009404 GO:0009416 GO:0009507 GO:0009536 GO:0009628 GO:0009653 GO:0009700 GO:0009719 GO:0009725 GO:0009733 GO:0009734 GO:0009755 GO:0009826 GO:0009889 GO:0009891 GO:0009893 GO:0009987 GO:0010033 GO:0010120 GO:0010252 GO:0016043 GO:0016049 GO:0016874 GO:0016879 GO:0016881 GO:0018130 GO:0019222 GO:0019438 GO:0019748 GO:0023052 GO:0031323 GO:0031325 GO:0031326 GO:0031328 GO:0032502 GO:0032870 GO:0032989 GO:0034641 GO:0040007 GO:0042221 GO:0042430 GO:0042435 GO:0042592 GO:0042762 GO:0043226 GO:0043227 GO:0043229 GO:0043231 GO:0043455 GO:0044237 GO:0044249 GO:0044271 GO:0044272 GO:0044424 GO:0044444 GO:0044464 GO:0044550 GO:0046217 GO:0046483 GO:0048518 GO:0048522 GO:0048589 GO:0048856 GO:0048869 GO:0048878 GO:0050789 GO:0050794 GO:0050896 GO:0051171 GO:0051173 GO:0051176 GO:0051716 GO:0052314 GO:0052315 GO:0052317 GO:0052318 GO:0052319 GO:0052320 GO:0052322 GO:0060560 GO:0065007 GO:0065008 GO:0070887 GO:0071310 GO:0071365 GO:0071495 GO:0071704 GO:0071840 GO:1900376 GO:1900378 GO:1901182 GO:1901183 GO:1901360 GO:1901362 GO:1901564 GO:1901566 GO:1901576	18.42228
MemarginataG00000002374	indole-3-acetic acid-amido synthetase GH3.6	chr1:11981860-11984637(+)	tandem	S	-	GO:0005737 GO:0010279 GO:0000902 GO:0003674 GO:0003824 GO:0005575 GO:0005622 GO:0005623 GO:0006725 GO:0006790 GO:0006807 GO:0007154 GO:0007165 GO:0008150 GO:0008152 GO:0009058 GO:0009314 GO:0009403 GO:0009404 GO:0009416 GO:0009507 GO:0009536 GO:0009628 GO:0009653 GO:0009700 GO:0009719 GO:0009725 GO:0009733 GO:0009734 GO:0009755 GO:0009826 GO:0009889 GO:0009891 GO:0009893 GO:0009987 GO:0010033 GO:0010120 GO:0010252 GO:0016043 GO:0016049 GO:0016874 GO:0016879 GO:0016881 GO:0018130 GO:0019222 GO:0019438 GO:0019748 GO:0023052 GO:0031323 GO:0031325 GO:0031326 GO:0031328 GO:0032502 GO:0032870 GO:0032989 GO:0034641 GO:0040007 GO:0042221 GO:0042430 GO:0042435 GO:0042592 GO:0042762 GO:0043226 GO:0043227 GO:0043229 GO:0043231 GO:0043455 GO:0044237 GO:0044249 GO:0044271 GO:0044272 GO:0044424 GO:0044444 GO:0044464 GO:0044550 GO:0046217 GO:0046483 GO:0048518 GO:0048522 GO:0048589 GO:0048856 GO:0048869 GO:0048878 GO:0050789 GO:0050794 GO:0050896 GO:0051171 GO:0051173 GO:0051176 GO:0051716 GO:0052314 GO:0052315 GO:0052317 GO:0052318 GO:0052319 GO:0052320 GO:0052322 GO:0060560 GO:0065007 GO:0065008 GO:0070887 GO:0071310 GO:0071365 GO:0071495 GO:0071704 GO:0071840 GO:1900376 GO:1900378 GO:1901182 GO:1901183 GO:1901360 GO:1901362 GO:1901564 GO:1901566 GO:1901576	14.05008
MemarginataG00000002380	Aminotransferase-like plant mobile domain-containing protein	chr1:12055424-12057819(-)	dispersed	S	EC:5.1.3.5	-	0.021706
MemarginataG00000002382	DUF4283 domain-containing protein	chr1:12132266-12132655(+)	dispersed	S	-	-	0
MemarginataG00000002383	Indole-3-acetic acid-amido synthetase GH3.6	chr1:12188409-12189501(+)	proximal	S	-	GO:0000902 GO:0003674 GO:0003824 GO:0005575 GO:0005622 GO:0005623 GO:0005737 GO:0006725 GO:0006790 GO:0006807 GO:0007154 GO:0007165 GO:0008150 GO:0008152 GO:0009058 GO:0009314 GO:0009403 GO:0009404 GO:0009416 GO:0009507 GO:0009536 GO:0009628 GO:0009653 GO:0009700 GO:0009719 GO:0009725 GO:0009733 GO:0009734 GO:0009755 GO:0009826 GO:0009889 GO:0009891 GO:0009893 GO:0009987 GO:0010033 GO:0010120 GO:0010252 GO:0010279 GO:0016043 GO:0016049 GO:0016874 GO:0016879 GO:0016881 GO:0018130 GO:0019222 GO:0019438 GO:0019748 GO:0023052 GO:0031323 GO:0031325 GO:0031326 GO:0031328 GO:0032502 GO:0032870 GO:0032989 GO:0034641 GO:0040007 GO:0042221 GO:0042430 GO:0042435 GO:0042592 GO:0042762 GO:0043226 GO:0043227 GO:0043229 GO:0043231 GO:0043455 GO:0044237 GO:0044249 GO:0044271 GO:0044272 GO:0044424 GO:0044444 GO:0044464 GO:0044550 GO:0046217 GO:0046483 GO:0048518 GO:0048522 GO:0048589 GO:0048856 GO:0048869 GO:0048878 GO:0050789 GO:0050794 GO:0050896 GO:0051171 GO:0051173 GO:0051176 GO:0051716 GO:0052314 GO:0052315 GO:0052317 GO:0052318 GO:0052319 GO:0052320 GO:0052322 GO:0060560 GO:0065007 GO:0065008 GO:0070887 GO:0071310 GO:0071365 GO:0071495 GO:0071704 GO:0071840 GO:1900376 GO:1900378 GO:1901182 GO:1901183 GO:1901360 GO:1901362 GO:1901564 GO:1901566 GO:1901576	1.669617
MemarginataG00000002387	RESISTANCE protein	chr1:12352264-12352860(+)	proximal	S	-	-	0
MemarginataG00000002388	RESISTANCE protein	chr1:12363454-12364062(+)	proximal	S	-	-	0
MemarginataG00000002391	DNA repair protein XRCC3 homolog	chr1:12404813-12405649(+)	dispersed	L	-	GO:0006281 GO:0005524 GO:0003677 GO:0008094 GO:0000003 GO:0000150 GO:0000166 GO:0000217 GO:0000280 GO:0000400 GO:0000707 GO:0000724 GO:0000725 GO:0000730 GO:0003674 GO:0003676 GO:0003690 GO:0003697 GO:0003824 GO:0005488 GO:0005575 GO:0005622 GO:0005623 GO:0005634 GO:0005657 GO:0005694 GO:0006139 GO:0006259 GO:0006302 GO:0006310 GO:0006312 GO:0006725 GO:0006807 GO:0006950 GO:0006974 GO:0006996 GO:0007049 GO:0007127 GO:0007131 GO:0008144 GO:0008150 GO:0008152 GO:0009314 GO:0009628 GO:0009987 GO:0010212 GO:0016043 GO:0016462 GO:0016787 GO:0016817 GO:0016818 GO:0016887 GO:0017076 GO:0017111 GO:0022402 GO:0022414 GO:0022607 GO:0030554 GO:0032553 GO:0032555 GO:0032559 GO:0032991 GO:0033061 GO:0033063 GO:0033554 GO:0034622 GO:0034641 GO:0035639 GO:0035825 GO:0036094 GO:0042148 GO:0042623 GO:0043167 GO:0043168 GO:0043170 GO:0043226 GO:0043227 GO:0043228 GO:0043229 GO:0043231 GO:0043232 GO:0043933 GO:0044085 GO:0044237 GO:0044238 GO:0044260 GO:0044422 GO:0044424 GO:0044427 GO:0044428 GO:0044446 GO:0044464 GO:0045003 GO:0046483 GO:0048285 GO:0050896 GO:0051321 GO:0051716 GO:0061982 GO:0065003 GO:0065004 GO:0071704 GO:0071824 GO:0071840 GO:0090304 GO:0090735 GO:0097159 GO:0097367 GO:0140013 GO:0140097 GO:1901265 GO:1901360 GO:1901363 GO:1903046	0
MemarginataG00000002396	DNA repair protein XRCC3 homolog	chr1:12461910-12462639(-)	dispersed	L	-	GO:0090656 GO:0005657 GO:0005524 GO:0008094 GO:0071140 GO:0033065 GO:0045003 GO:0000722 GO:0000400 GO:0000003 GO:0000150 GO:0000166 GO:0000217 GO:0000280 GO:0000707 GO:0000724 GO:0000725 GO:0000730 GO:0003674 GO:0003676 GO:0003677 GO:0003690 GO:0003697 GO:0003824 GO:0005488 GO:0005575 GO:0005622 GO:0005623 GO:0005634 GO:0005694 GO:0006139 GO:0006259 GO:0006281 GO:0006302 GO:0006310 GO:0006312 GO:0006725 GO:0006807 GO:0006950 GO:0006974 GO:0006996 GO:0007049 GO:0007127 GO:0007131 GO:0008144 GO:0008150 GO:0008152 GO:0009314 GO:0009628 GO:0009987 GO:0010212 GO:0016043 GO:0016462 GO:0016787 GO:0016817 GO:0016818 GO:0016887 GO:0017076 GO:0017111 GO:0022402 GO:0022414 GO:0022607 GO:0030554 GO:0032553 GO:0032555 GO:0032559 GO:0032991 GO:0033061 GO:0033063 GO:0033554 GO:0034622 GO:0034641 GO:0035639 GO:0035825 GO:0036094 GO:0042148 GO:0042623 GO:0043167 GO:0043168 GO:0043170 GO:0043226 GO:0043227 GO:0043228 GO:0043229 GO:0043231 GO:0043232 GO:0043933 GO:0044085 GO:0044237 GO:0044238 GO:0044260 GO:0044422 GO:0044424 GO:0044427 GO:0044428 GO:0044446 GO:0044464 GO:0046483 GO:0048285 GO:0050896 GO:0051321 GO:0051716 GO:0061982 GO:0065003 GO:0065004 GO:0071704 GO:0071824 GO:0071840 GO:0090304 GO:0090735 GO:0097159 GO:0097367 GO:0140013 GO:0140097 GO:1901265 GO:1901360 GO:1901363 GO:1903046	0
MemarginataG00000002399	ADP-ribosyl cyclase/cyclic ADP-ribose hydrolase	chr1:12478292-12483181(+)	proximal	S	-	GO:0005515 GO:0043531 GO:0007165	0.129566
MemarginataG00000002400	GTP-binding protein SAR1A	chr1:12484127-12486133(+)	proximal	U	-	GO:0005525 GO:0003924 GO:0070863 GO:0070971 GO:0030127 GO:0003400	10.93257
MemarginataG00000002404	ADP-ribosyl cyclase/cyclic ADP-ribose hydrolase	chr1:12506726-12516769(+)	tandem	S	-	GO:0005515 GO:0043531 GO:0007165	0.257735
MemarginataG00000002405	TMV resistance protein N-like	chr1:12531172-12531669(+)	tandem	T	-	GO:0000166 GO:0001101 GO:0002376 GO:0003674 GO:0005488 GO:0005524 GO:0005575 GO:0005622 GO:0005623 GO:0005634 GO:0005737 GO:0005783 GO:0005829 GO:0006950 GO:0006952 GO:0006955 GO:0007154 GO:0007165 GO:0008144 GO:0008150 GO:0009605 GO:0009607 GO:0009617 GO:0009627 GO:0009719 GO:0009725 GO:0009733 GO:0009751 GO:0009814 GO:0009862 GO:0009863 GO:0009987 GO:0010033 GO:0012505 GO:0014070 GO:0017076 GO:0023052 GO:0030554 GO:0032553 GO:0032555 GO:0032559 GO:0032870 GO:0035639 GO:0035690 GO:0036094 GO:0042221 GO:0042493 GO:0042742 GO:0043167 GO:0043168 GO:0043207 GO:0043226 GO:0043227 GO:0043229 GO:0043231 GO:0043531 GO:0044424 GO:0044444 GO:0044464 GO:0045087 GO:0046677 GO:0050789 GO:0050794 GO:0050896 GO:0051704 GO:0051707 GO:0051716 GO:0065007 GO:0070887 GO:0071229 GO:0071236 GO:0071310 GO:0071407 GO:0071446 GO:0071495 GO:0097159 GO:0097367 GO:0098542 GO:1901265 GO:1901363 GO:1901700 GO:1901701	0
MemarginataG00000002406	Domain of unknown function (DUF4283)	chr1:12549818-12550036(-)	dispersed	S	-	-	0
MemarginataG00000002407	ADP-ribosyl cyclase/cyclic ADP-ribose hydrolase	chr1:12560760-12566502(+)	proximal	T	-	GO:0005515 GO:0043531 GO:0007165 GO:0000166 GO:0001101 GO:0002376 GO:0003674 GO:0005488 GO:0005524 GO:0005575 GO:0005622 GO:0005623 GO:0005634 GO:0005737 GO:0005783 GO:0005829 GO:0006950 GO:0006952 GO:0006955 GO:0007154 GO:0008144 GO:0008150 GO:0009605 GO:0009607 GO:0009617 GO:0009627 GO:0009719 GO:0009725 GO:0009733 GO:0009751 GO:0009814 GO:0009862 GO:0009863 GO:0009987 GO:0010033 GO:0012505 GO:0014070 GO:0017076 GO:0023052 GO:0030554 GO:0032553 GO:0032555 GO:0032559 GO:0032870 GO:0035639 GO:0035690 GO:0036094 GO:0042221 GO:0042493 GO:0042742 GO:0043167 GO:0043168 GO:0043207 GO:0043226 GO:0043227 GO:0043229 GO:0043231 GO:0044424 GO:0044444 GO:0044464 GO:0045087 GO:0046677 GO:0050789 GO:0050794 GO:0050896 GO:0051704 GO:0051707 GO:0051716 GO:0065007 GO:0070887 GO:0071229 GO:0071236 GO:0071310 GO:0071407 GO:0071446 GO:0071495 GO:0097159 GO:0097367 GO:0098542 GO:1901265 GO:1901363 GO:1901700 GO:1901701	0.309301
MemarginataG00000002408	60S ribosomal protein L29-1	chr1:12566870-12567834(-)	segmental	J	-	GO:0003735 GO:0002181 GO:0005840	72.07636
MemarginataG00000002409	GTP-binding protein SAR1A	chr1:12567799-12569613(+)	segmental	U	-	GO:0005525 GO:0003924 GO:0070863 GO:0070971 GO:0030127 GO:0003400 GO:0000166 GO:0001882 GO:0001883 GO:0003674 GO:0005488 GO:0005575 GO:0005622 GO:0005623 GO:0005737 GO:0005783 GO:0005794 GO:0005886 GO:0006810 GO:0006886 GO:0008104 GO:0008150 GO:0012505 GO:0015031 GO:0015833 GO:0016020 GO:0016192 GO:0017076 GO:0019001 GO:0032549 GO:0032550 GO:0032553 GO:0032555 GO:0032561 GO:0033036 GO:0034613 GO:0035639 GO:0036094 GO:0042886 GO:0043167 GO:0043168 GO:0043226 GO:0043227 GO:0043229 GO:0043231 GO:0044424 GO:0044444 GO:0044464 GO:0045184 GO:0046907 GO:0051179 GO:0051234 GO:0051641 GO:0051649 GO:0070727 GO:0071702 GO:0071705 GO:0071944 GO:0097159 GO:0097367 GO:1901265 GO:1901363	34.33823
MemarginataG00000002410	calmodulin-binding transcription activator 5 isoform X1	chr1:12569772-12576905(-)	segmental	S	-	GO:0003677 GO:0005515 GO:0006355 GO:0000981 GO:0000982 GO:0001077 GO:0001228 GO:0003674 GO:0003676 GO:0003700 GO:0005488 GO:0005516 GO:0005575 GO:0005622 GO:0005623 GO:0005634 GO:0006139 GO:0006351 GO:0006357 GO:0006366 GO:0006725 GO:0006807 GO:0006950 GO:0008150 GO:0008152 GO:0009058 GO:0009059 GO:0009266 GO:0009409 GO:0009628 GO:0009889 GO:0009891 GO:0009893 GO:0009987 GO:0010467 GO:0010468 GO:0010556 GO:0010557 GO:0010604 GO:0010628 GO:0016070 GO:0018130 GO:0019219 GO:0019222 GO:0019438 GO:0031323 GO:0031325 GO:0031326 GO:0031328 GO:0032774 GO:0033554 GO:0034641 GO:0034645 GO:0034654 GO:0043170 GO:0043226 GO:0043227 GO:0043229 GO:0043231 GO:0043565 GO:0044237 GO:0044238 GO:0044249 GO:0044260 GO:0044271 GO:0044424 GO:0044464 GO:0045893 GO:0045935 GO:0045944 GO:0046483 GO:0048518 GO:0048522 GO:0050789 GO:0050794 GO:0050896 GO:0051171 GO:0051173 GO:0051252 GO:0051254 GO:0051716 GO:0060255 GO:0065007 GO:0070417 GO:0071704 GO:0080090 GO:0090304 GO:0097159 GO:0097659 GO:0140110 GO:1901360 GO:1901362 GO:1901363 GO:1901576 GO:1902680 GO:1903506 GO:1903508 GO:2000112 GO:2001141	43.90579
MemarginataG00000002414	DNA repair protein XRCC3 homolog	chr1:12607548-12607769(+)	dispersed	L	-	GO:0000003 GO:0000150 GO:0000166 GO:0000217 GO:0000280 GO:0000400 GO:0000707 GO:0000724 GO:0000725 GO:0000730 GO:0003674 GO:0003676 GO:0003677 GO:0003690 GO:0003697 GO:0003824 GO:0005488 GO:0005524 GO:0005575 GO:0005622 GO:0005623 GO:0005634 GO:0005657 GO:0005694 GO:0006139 GO:0006259 GO:0006281 GO:0006302 GO:0006310 GO:0006312 GO:0006725 GO:0006807 GO:0006950 GO:0006974 GO:0006996 GO:0007049 GO:0007127 GO:0007131 GO:0008094 GO:0008144 GO:0008150 GO:0008152 GO:0009314 GO:0009628 GO:0009987 GO:0010212 GO:0016043 GO:0016462 GO:0016787 GO:0016817 GO:0016818 GO:0016887 GO:0017076 GO:0017111 GO:0022402 GO:0022414 GO:0022607 GO:0030554 GO:0032553 GO:0032555 GO:0032559 GO:0032991 GO:0033061 GO:0033063 GO:0033554 GO:0034622 GO:0034641 GO:0035639 GO:0035825 GO:0036094 GO:0042148 GO:0042623 GO:0043167 GO:0043168 GO:0043170 GO:0043226 GO:0043227 GO:0043228 GO:0043229 GO:0043231 GO:0043232 GO:0043933 GO:0044085 GO:0044237 GO:0044238 GO:0044260 GO:0044422 GO:0044424 GO:0044427 GO:0044428 GO:0044446 GO:0044464 GO:0045003 GO:0046483 GO:0048285 GO:0050896 GO:0051321 GO:0051716 GO:0061982 GO:0065003 GO:0065004 GO:0071704 GO:0071824 GO:0071840 GO:0090304 GO:0090735 GO:0097159 GO:0097367 GO:0140013 GO:0140097 GO:1901265 GO:1901360 GO:1901363 GO:1903046	0.02648
MemarginataG00000002415	Glycoside hydrolase family 19 catalytic domain-containing protein	chr1:12615222-12617838(+)	dispersed	S	-	GO:0004568 GO:0008061 GO:0005975 GO:0006032 GO:0006952 GO:0016998 GO:0005575 GO:0005576 GO:0006022 GO:0006026 GO:0006030 GO:0006040 GO:0006807 GO:0008150 GO:0008152 GO:0009056 GO:0009057 GO:0009987 GO:0017144 GO:0042737 GO:0043170 GO:0044036 GO:0044237 GO:0044238 GO:0044248 GO:0044260 GO:0046348 GO:0071554 GO:0071704 GO:1901071 GO:1901072 GO:1901135 GO:1901136 GO:1901564 GO:1901565 GO:1901575	20.97514
MemarginataG00000002417	disease resistance protein RPV1-like	chr1:12652988-12657063(-)	tandem	S	-	GO:0005515 GO:0043531 GO:0007165	0.090518
MemarginataG00000002419	disease resistance protein RPV1-like	chr1:12774597-12779062(-)	tandem	S	-	GO:0005515 GO:0043531 GO:0007165	0.957723
MemarginataG00000002420	BED-type domain-containing protein	chr1:12816954-12817793(-)	dispersed	-	-	GO:0046983	0
MemarginataG00000002421	AMSH-like ubiquitin thioesterase 3	chr1:12842254-12843241(+)	segmental	T	EC:3.4.19.12	GO:0016020 GO:0061578 GO:0140492 GO:0003674 GO:0003824 GO:0005488 GO:0005575 GO:0005622 GO:0005623 GO:0005737 GO:0005768 GO:0005770 GO:0005773 GO:0005774 GO:0006464 GO:0006508 GO:0006807 GO:0006810 GO:0006897 GO:0006996 GO:0007033 GO:0008104 GO:0008150 GO:0008152 GO:0008233 GO:0008237 GO:0009987 GO:0010638 GO:0012505 GO:0015031 GO:0015833 GO:0016021 GO:0016043 GO:0016192 GO:0016579 GO:0016787 GO:0019538 GO:0031090 GO:0031224 GO:0031410 GO:0031982 GO:0032386 GO:0032388 GO:0032879 GO:0032880 GO:0033036 GO:0033043 GO:0033157 GO:0036211 GO:0042886 GO:0043167 GO:0043169 GO:0043170 GO:0043226 GO:0043227 GO:0043229 GO:0043231 GO:0043412 GO:0044088 GO:0044090 GO:0044237 GO:0044238 GO:0044260 GO:0044267 GO:0044422 GO:0044424 GO:0044425 GO:0044437 GO:0044444 GO:0044446 GO:0044464 GO:0045184 GO:0046872 GO:0046907 GO:0048518 GO:0048522 GO:0050789 GO:0050794 GO:0051049 GO:0051050 GO:0051128 GO:0051130 GO:0051179 GO:0051222 GO:0051223 GO:0051234 GO:0051641 GO:0051649 GO:0060341 GO:0065007 GO:0070011 GO:0070201 GO:0070536 GO:0070646 GO:0070647 GO:0071108 GO:0071702 GO:0071704 GO:0071705 GO:0071840 GO:0090087 GO:0090316 GO:0097708 GO:0098588 GO:0098657 GO:0098805 GO:0140096 GO:1901564 GO:1903827 GO:1903829 GO:1904951	4.255429
MemarginataG00000002422	AMSH-like ubiquitin thioesterase 3	chr1:12843276-12844908(+)	proximal	T	EC:3.4.19.12	GO:0016020 GO:0061578 GO:0140492 GO:0003674 GO:0003824 GO:0005488 GO:0005575 GO:0005622 GO:0005623 GO:0005737 GO:0005768 GO:0005770 GO:0005773 GO:0005774 GO:0006464 GO:0006508 GO:0006807 GO:0006810 GO:0006897 GO:0006996 GO:0007033 GO:0008104 GO:0008150 GO:0008152 GO:0008233 GO:0008237 GO:0009987 GO:0010638 GO:0012505 GO:0015031 GO:0015833 GO:0016021 GO:0016043 GO:0016192 GO:0016579 GO:0016787 GO:0019538 GO:0031090 GO:0031224 GO:0031410 GO:0031982 GO:0032386 GO:0032388 GO:0032879 GO:0032880 GO:0033036 GO:0033043 GO:0033157 GO:0036211 GO:0042886 GO:0043167 GO:0043169 GO:0043170 GO:0043226 GO:0043227 GO:0043229 GO:0043231 GO:0043412 GO:0044088 GO:0044090 GO:0044237 GO:0044238 GO:0044260 GO:0044267 GO:0044422 GO:0044424 GO:0044425 GO:0044437 GO:0044444 GO:0044446 GO:0044464 GO:0045184 GO:0046872 GO:0046907 GO:0048518 GO:0048522 GO:0050789 GO:0050794 GO:0051049 GO:0051050 GO:0051128 GO:0051130 GO:0051179 GO:0051222 GO:0051223 GO:0051234 GO:0051641 GO:0051649 GO:0060341 GO:0065007 GO:0070011 GO:0070201 GO:0070536 GO:0070646 GO:0070647 GO:0071108 GO:0071702 GO:0071704 GO:0071705 GO:0071840 GO:0090087 GO:0090316 GO:0097708 GO:0098588 GO:0098657 GO:0098805 GO:0140096 GO:1901564 GO:1903827 GO:1903829 GO:1904951	4.283952
MemarginataG00000002423	disease resistance protein RPV1-like isoform X1	chr1:12845388-12846550(-)	proximal	S	-	GO:0000166 GO:0000302 GO:0001101 GO:0002376 GO:0003674 GO:0005488 GO:0005524 GO:0005575 GO:0005622 GO:0005623 GO:0005634 GO:0005737 GO:0005739 GO:0005783 GO:0005829 GO:0006950 GO:0006952 GO:0006955 GO:0006979 GO:0007154 GO:0007165 GO:0008144 GO:0008150 GO:0008219 GO:0009605 GO:0009607 GO:0009617 GO:0009626 GO:0009627 GO:0009719 GO:0009725 GO:0009733 GO:0009751 GO:0009814 GO:0009862 GO:0009863 GO:0009987 GO:0010033 GO:0010035 GO:0010193 GO:0012501 GO:0012505 GO:0014070 GO:0017076 GO:0023052 GO:0030554 GO:0032553 GO:0032555 GO:0032559 GO:0032870 GO:0033554 GO:0034050 GO:0035639 GO:0035690 GO:0036094 GO:0042221 GO:0042493 GO:0042742 GO:0043167 GO:0043168 GO:0043207 GO:0043226 GO:0043227 GO:0043229 GO:0043231 GO:0043531 GO:0044424 GO:0044444 GO:0044464 GO:0045087 GO:0046677 GO:0050789 GO:0050794 GO:0050896 GO:0051704 GO:0051707 GO:0051716 GO:0065007 GO:0070887 GO:0071229 GO:0071236 GO:0071310 GO:0071407 GO:0071446 GO:0071495 GO:0097159 GO:0097367 GO:0098542 GO:1901265 GO:1901363 GO:1901700 GO:1901701	0.24959
MemarginataG00000002424	DUF4218 domain-containing protein (Fragment)	chr1:12852546-12853960(+)	dispersed	S	-	-	0
MemarginataG00000002425	disease resistance protein RPV1-like	chr1:12864872-12869525(-)	proximal	S	-	GO:0005515 GO:0043531 GO:0007165	0.913008
MemarginataG00000002426	Aminotransferase-like plant mobile domain-containing protein	chr1:12914433-12916885(-)	dispersed	S	EC:5.1.3.5	-	0.008485
MemarginataG00000002429	MPN domain-containing protein	chr1:12951071-12955728(+)	proximal	T	EC:3.4.19.12	GO:0140492 GO:0005515 GO:0016020 GO:0006508 GO:0061578 GO:0070536 GO:0003674 GO:0003824 GO:0005488 GO:0005575 GO:0005622 GO:0005623 GO:0005737 GO:0005768 GO:0005770 GO:0005773 GO:0005774 GO:0006464 GO:0006807 GO:0006810 GO:0006897 GO:0006996 GO:0007033 GO:0008104 GO:0008150 GO:0008152 GO:0008233 GO:0008237 GO:0009987 GO:0010638 GO:0012505 GO:0015031 GO:0015833 GO:0016021 GO:0016043 GO:0016192 GO:0016579 GO:0016787 GO:0019538 GO:0031090 GO:0031224 GO:0031410 GO:0031982 GO:0032386 GO:0032388 GO:0032879 GO:0032880 GO:0033036 GO:0033043 GO:0033157 GO:0036211 GO:0042886 GO:0043167 GO:0043169 GO:0043170 GO:0043226 GO:0043227 GO:0043229 GO:0043231 GO:0043412 GO:0044088 GO:0044090 GO:0044237 GO:0044238 GO:0044260 GO:0044267 GO:0044422 GO:0044424 GO:0044425 GO:0044437 GO:0044444 GO:0044446 GO:0044464 GO:0045184 GO:0046872 GO:0046907 GO:0048518 GO:0048522 GO:0050789 GO:0050794 GO:0051049 GO:0051050 GO:0051128 GO:0051130 GO:0051179 GO:0051222 GO:0051223 GO:0051234 GO:0051641 GO:0051649 GO:0060341 GO:0065007 GO:0070011 GO:0070201 GO:0070646 GO:0070647 GO:0071108 GO:0071702 GO:0071704 GO:0071705 GO:0071840 GO:0090087 GO:0090316 GO:0097708 GO:0098588 GO:0098657 GO:0098805 GO:0140096 GO:1901564 GO:1903827 GO:1903829 GO:1904951	39.15931
MemarginataG00000002430	DUF4378 domain-containing protein	chr1:12955878-12961168(-)	segmental	S	-	-	1.784083
MemarginataG00000002431	Protein FAR1-RELATED SEQUENCE	chr1:12962841-12965079(+)	tandem	S	-	GO:0008270 GO:0006355	1.128546
MemarginataG00000002432	Protein FAR1-RELATED SEQUENCE	chr1:12962841-12965079(+)	tandem	S	-	GO:0008270 GO:0006355	3.239687
MemarginataG00000002433	CCHC-type domain-containing protein	chr1:12967810-12969411(+)	segmental	S	-	-	0.999762
MemarginataG00000002435	TMV resistance protein N-like	chr1:13001590-13006238(+)	proximal	S	-	GO:0005515 GO:0043531 GO:0007165	0.11625
MemarginataG00000002436	60s ribosomal protein	chr1:13006769-13007177(-)	singleton	J	-	GO:0002181 GO:0003674 GO:0003735 GO:0005198 GO:0005575 GO:0005622 GO:0005623 GO:0005634 GO:0005730 GO:0005737 GO:0005829 GO:0005840 GO:0006412 GO:0006518 GO:0006807 GO:0008150 GO:0008152 GO:0009058 GO:0009059 GO:0009987 GO:0010467 GO:0015934 GO:0019538 GO:0022625 GO:0022626 GO:0031974 GO:0031981 GO:0032991 GO:0034641 GO:0034645 GO:0043043 GO:0043170 GO:0043226 GO:0043227 GO:0043228 GO:0043229 GO:0043231 GO:0043232 GO:0043233 GO:0043603 GO:0043604 GO:0044237 GO:0044238 GO:0044249 GO:0044260 GO:0044267 GO:0044271 GO:0044391 GO:0044422 GO:0044424 GO:0044428 GO:0044444 GO:0044445 GO:0044446 GO:0044464 GO:0070013 GO:0071704 GO:1901564 GO:1901566 GO:1901576 GO:1990904	1.741019
MemarginataG00000002437	GTP-binding protein SAR1A	chr1:13013171-13013389(+)	proximal	U	-	GO:0005525 GO:0003924 GO:0070863 GO:0070971 GO:0030127 GO:0003400	1.579939
MemarginataG00000002439	Serine/threonine protein phosphatase 7 long form isogeny	chr1:13029284-13029997(-)	dispersed	S	EC:5.1.3.5	-	0
MemarginataG00000002440	ADP-ribosyl cyclase/cyclic ADP-ribose hydrolase	chr1:13048998-13053241(+)	proximal	S	-	GO:0005515 GO:0043531 GO:0007165	0.230547
MemarginataG00000002441	GTP-binding protein SAR1A	chr1:13070615-13071923(+)	proximal	U	-	GO:0005525 GO:0003924 GO:0070863 GO:0070971 GO:0030127 GO:0003400 GO:0000166 GO:0001882 GO:0001883 GO:0003674 GO:0005488 GO:0005575 GO:0005622 GO:0005623 GO:0005737 GO:0005783 GO:0005794 GO:0005829 GO:0005886 GO:0006810 GO:0006886 GO:0006888 GO:0008104 GO:0008150 GO:0012505 GO:0015031 GO:0015833 GO:0016020 GO:0016192 GO:0017076 GO:0019001 GO:0019898 GO:0032549 GO:0032550 GO:0032553 GO:0032555 GO:0032561 GO:0033036 GO:0034613 GO:0035639 GO:0036094 GO:0042886 GO:0043167 GO:0043168 GO:0043226 GO:0043227 GO:0043229 GO:0043231 GO:0044424 GO:0044425 GO:0044444 GO:0044464 GO:0045184 GO:0046907 GO:0048193 GO:0051179 GO:0051234 GO:0051641 GO:0051649 GO:0070727 GO:0071702 GO:0071705 GO:0071944 GO:0097159 GO:0097367 GO:1901265 GO:1901363	7.666115
MemarginataG00000002442	Ribonuclease H (Fragment)	chr1:13106005-13106523(-)	dispersed	S	-	-	0
MemarginataG00000002443	CCHC-type domain-containing protein	chr1:13107077-13108648(-)	dispersed	S	-	-	0
MemarginataG00000002444	GTP-binding protein SAR1A	chr1:13109113-13111149(+)	proximal	U	-	GO:0005525 GO:0003924 GO:0070863 GO:0070971 GO:0030127 GO:0003400	1.056103
MemarginataG00000002445	ADP-ribosyl cyclase/cyclic ADP-ribose hydrolase	chr1:13121512-13125841(+)	tandem	J	-	GO:0005515 GO:0043531 GO:0007165 GO:0000166 GO:0000302 GO:0001101 GO:0002376 GO:0003674 GO:0005488 GO:0005524 GO:0005575 GO:0005622 GO:0005623 GO:0005634 GO:0005737 GO:0005739 GO:0005783 GO:0005829 GO:0006950 GO:0006952 GO:0006955 GO:0006979 GO:0007154 GO:0008144 GO:0008150 GO:0008219 GO:0009605 GO:0009607 GO:0009617 GO:0009626 GO:0009627 GO:0009719 GO:0009725 GO:0009733 GO:0009751 GO:0009814 GO:0009862 GO:0009863 GO:0009987 GO:0010033 GO:0010035 GO:0010193 GO:0012501 GO:0012505 GO:0014070 GO:0017076 GO:0023052 GO:0030554 GO:0032553 GO:0032555 GO:0032559 GO:0032870 GO:0033554 GO:0034050 GO:0035639 GO:0035690 GO:0036094 GO:0042221 GO:0042493 GO:0042742 GO:0043167 GO:0043168 GO:0043207 GO:0043226 GO:0043227 GO:0043229 GO:0043231 GO:0044424 GO:0044444 GO:0044464 GO:0045087 GO:0046677 GO:0050789 GO:0050794 GO:0050896 GO:0051704 GO:0051707 GO:0051716 GO:0065007 GO:0070887 GO:0071229 GO:0071236 GO:0071310 GO:0071407 GO:0071446 GO:0071495 GO:0097159 GO:0097367 GO:0098542 GO:1901265 GO:1901363 GO:1901700 GO:1901701	5.885222
MemarginataG00000002447	ADP-ribosyl cyclase/cyclic ADP-ribose hydrolase	chr1:13138809-13143516(+)	tandem	S	-	GO:0005515 GO:0043531 GO:0007165	0.311326
MemarginataG00000002449	ADP-ribosyl cyclase/cyclic ADP-ribose hydrolase	chr1:13186243-13188548(+)	tandem	S	-	GO:0000166 GO:0000302 GO:0001101 GO:0002376 GO:0003674 GO:0005488 GO:0005524 GO:0005575 GO:0005622 GO:0005623 GO:0005634 GO:0005737 GO:0005739 GO:0005783 GO:0005829 GO:0006950 GO:0006952 GO:0006955 GO:0006979 GO:0007154 GO:0007165 GO:0008144 GO:0008150 GO:0008219 GO:0009605 GO:0009607 GO:0009617 GO:0009626 GO:0009627 GO:0009719 GO:0009725 GO:0009733 GO:0009751 GO:0009814 GO:0009862 GO:0009863 GO:0009987 GO:0010033 GO:0010035 GO:0010193 GO:0012501 GO:0012505 GO:0014070 GO:0017076 GO:0023052 GO:0030554 GO:0032553 GO:0032555 GO:0032559 GO:0032870 GO:0033554 GO:0034050 GO:0035639 GO:0035690 GO:0036094 GO:0042221 GO:0042493 GO:0042742 GO:0043167 GO:0043168 GO:0043207 GO:0043226 GO:0043227 GO:0043229 GO:0043231 GO:0043531 GO:0044424 GO:0044444 GO:0044464 GO:0045087 GO:0046677 GO:0050789 GO:0050794 GO:0050896 GO:0051704 GO:0051707 GO:0051716 GO:0065007 GO:0070887 GO:0071229 GO:0071236 GO:0071310 GO:0071407 GO:0071446 GO:0071495 GO:0097159 GO:0097367 GO:0098542 GO:1901265 GO:1901363 GO:1901700 GO:1901701	0.121043
MemarginataG00000002450	ADP-ribosyl cyclase/cyclic ADP-ribose hydrolase	chr1:13225022-13227327(+)	tandem	S	-	GO:0000166 GO:0000302 GO:0001101 GO:0002376 GO:0003674 GO:0005488 GO:0005524 GO:0005575 GO:0005622 GO:0005623 GO:0005634 GO:0005737 GO:0005739 GO:0005783 GO:0005829 GO:0006950 GO:0006952 GO:0006955 GO:0006979 GO:0007154 GO:0007165 GO:0008144 GO:0008150 GO:0008219 GO:0009605 GO:0009607 GO:0009617 GO:0009626 GO:0009627 GO:0009719 GO:0009725 GO:0009733 GO:0009751 GO:0009814 GO:0009862 GO:0009863 GO:0009987 GO:0010033 GO:0010035 GO:0010193 GO:0012501 GO:0012505 GO:0014070 GO:0017076 GO:0023052 GO:0030554 GO:0032553 GO:0032555 GO:0032559 GO:0032870 GO:0033554 GO:0034050 GO:0035639 GO:0035690 GO:0036094 GO:0042221 GO:0042493 GO:0042742 GO:0043167 GO:0043168 GO:0043207 GO:0043226 GO:0043227 GO:0043229 GO:0043231 GO:0043531 GO:0044424 GO:0044444 GO:0044464 GO:0045087 GO:0046677 GO:0050789 GO:0050794 GO:0050896 GO:0051704 GO:0051707 GO:0051716 GO:0065007 GO:0070887 GO:0071229 GO:0071236 GO:0071310 GO:0071407 GO:0071446 GO:0071495 GO:0097159 GO:0097367 GO:0098542 GO:1901265 GO:1901363 GO:1901700 GO:1901701	0.129359
MemarginataG00000002451	disease resistance protein RPS4	chr1:13227378-13228655(+)	tandem	S	-	-	0.075244
MemarginataG00000002452	major allergen Pru ar 1-like	chr1:13293953-13295153(+)	segmental	S	-	GO:0005737 GO:0004864 GO:0010427 GO:0038023 GO:0006952 GO:0009738 GO:0006950 GO:0008150 GO:0009607 GO:0050896	5.923195
MemarginataG00000002453	HMA domain-containing protein	chr1:13343192-13344889(-)	singleton	P	-	GO:0046872 GO:0030001	3.486309
MemarginataG00000002454	Bet v I/Major latex protein domain-containing protein	chr1:13366413-13367823(-)	proximal	S	-	GO:0005737 GO:0005886 GO:0004864 GO:0010427 GO:0038023 GO:0006952 GO:0009738	0
MemarginataG00000002455	protein trichome birefringence-like 5	chr1:13368914-13371633(-)	dispersed	S	-	GO:0016020 GO:0016413	13.38945
MemarginataG00000002457	major allergen Pru av 1-like	chr1:13477961-13498329(-)	tandem	S	-	GO:0005737 GO:0005886 GO:0004864 GO:0010427 GO:0038023 GO:0006952 GO:0009738 GO:0006950 GO:0008150 GO:0009607 GO:0050896	2.185028
MemarginataG00000002458	major allergen Pru av 1-like	chr1:13480733-13481249(+)	tandem	S	-	GO:0110165 GO:0006952 GO:0006950 GO:0008150 GO:0009607 GO:0050896	0
MemarginataG00000002460	major allergen Pru ar 1-like	chr1:13498763-13499968(+)	tandem	S	-	GO:0005737 GO:0005886 GO:0004864 GO:0010427 GO:0038023 GO:0006952 GO:0009738 GO:0006950 GO:0008150 GO:0009607 GO:0050896	0.005567
MemarginataG00000002461	phospholipase D zeta 1 isoform X1	chr1:13498763-13509174(-)	dispersed	I	EC:3.1.4.4	GO:0016491 GO:0043231 GO:0009395 GO:0060627 GO:0070290 GO:0004630 GO:0035556 GO:0005886 GO:0006654 GO:0003674 GO:0003824 GO:0004620 GO:0005575 GO:0005622 GO:0005623 GO:0005737 GO:0006629 GO:0006644 GO:0006650 GO:0006793 GO:0006796 GO:0007154 GO:0007165 GO:0007275 GO:0008081 GO:0008150 GO:0008152 GO:0008610 GO:0008654 GO:0009056 GO:0009058 GO:0009987 GO:0016042 GO:0016298 GO:0016787 GO:0016788 GO:0019637 GO:0022622 GO:0023052 GO:0031410 GO:0031982 GO:0032501 GO:0032502 GO:0042578 GO:0043226 GO:0043227 GO:0043229 GO:0044237 GO:0044238 GO:0044249 GO:0044255 GO:0044424 GO:0044444 GO:0044464 GO:0045017 GO:0046473 GO:0046474 GO:0046486 GO:0048017 GO:0048364 GO:0048731 GO:0048856 GO:0050789 GO:0050794 GO:0050896 GO:0051716 GO:0065007 GO:0071704 GO:0090407 GO:0097708 GO:0099402 GO:1901575 GO:1901576	13.55102
MemarginataG00000002462	Ribosomal protein L19	chr1:13509515-13511948(-)	dispersed	J	-	GO:0003723 GO:0003735 GO:0022625 GO:0006412 GO:0003674 GO:0003676 GO:0003729 GO:0005198 GO:0005488 GO:0005575 GO:0005622 GO:0005623 GO:0005737 GO:0005829 GO:0005840 GO:0005886 GO:0006518 GO:0006807 GO:0008150 GO:0008152 GO:0009058 GO:0009059 GO:0009987 GO:0010467 GO:0015934 GO:0016020 GO:0019538 GO:0022626 GO:0032991 GO:0034641 GO:0034645 GO:0043043 GO:0043170 GO:0043226 GO:0043228 GO:0043229 GO:0043232 GO:0043603 GO:0043604 GO:0044237 GO:0044238 GO:0044249 GO:0044260 GO:0044267 GO:0044271 GO:0044391 GO:0044422 GO:0044424 GO:0044444 GO:0044445 GO:0044446 GO:0044464 GO:0071704 GO:0071944 GO:0097159 GO:1901363 GO:1901564 GO:1901566 GO:1901576 GO:1990904	229.7163
MemarginataG00000002463	Glycine-rich protein, putative	chr1:13519700-13520589(+)	singleton	-	-	-	40.96256
MemarginataG00000002467	pantoate--beta-alanine ligase	chr1:13557286-13559613(+)	singleton	H	EC:6.3.2.1	GO:0005829 GO:0004592 GO:0005524 GO:0015940 GO:0000003 GO:0000166 GO:0003006 GO:0003674 GO:0003824 GO:0005488 GO:0005515 GO:0005575 GO:0005622 GO:0005623 GO:0005737 GO:0006082 GO:0006520 GO:0006573 GO:0006575 GO:0006732 GO:0006766 GO:0006767 GO:0006807 GO:0007275 GO:0008144 GO:0008150 GO:0008152 GO:0009058 GO:0009081 GO:0009108 GO:0009110 GO:0009790 GO:0009791 GO:0009793 GO:0009987 GO:0010154 GO:0015939 GO:0016053 GO:0016874 GO:0016879 GO:0016881 GO:0017076 GO:0019752 GO:0022414 GO:0030554 GO:0032501 GO:0032502 GO:0032553 GO:0032555 GO:0032559 GO:0032787 GO:0033317 GO:0034641 GO:0035639 GO:0036094 GO:0042364 GO:0042398 GO:0042802 GO:0042803 GO:0043167 GO:0043168 GO:0043436 GO:0043603 GO:0043604 GO:0044237 GO:0044238 GO:0044249 GO:0044271 GO:0044281 GO:0044283 GO:0044424 GO:0044444 GO:0044464 GO:0046394 GO:0046983 GO:0048316 GO:0048608 GO:0048731 GO:0048856 GO:0051186 GO:0051188 GO:0061458 GO:0071704 GO:0072330 GO:0097159 GO:0097367 GO:1901265 GO:1901363 GO:1901564 GO:1901566 GO:1901576 GO:1901605	40.29993
MemarginataG00000002468	AP2/ERF domain-containing protein	chr1:13561893-13563878(-)	dispersed	K	-	GO:0003677 GO:0003700 GO:0006355 GO:0000160 GO:0001101 GO:0003674 GO:0003676 GO:0005488 GO:0005575 GO:0005622 GO:0005623 GO:0005634 GO:0005737 GO:0005886 GO:0006139 GO:0006351 GO:0006725 GO:0006807 GO:0006950 GO:0007154 GO:0007165 GO:0008150 GO:0008152 GO:0008219 GO:0009058 GO:0009059 GO:0009266 GO:0009408 GO:0009605 GO:0009607 GO:0009628 GO:0009719 GO:0009723 GO:0009725 GO:0009735 GO:0009753 GO:0009755 GO:0009873 GO:0009889 GO:0009891 GO:0009893 GO:0009987 GO:0010033 GO:0010286 GO:0010467 GO:0010468 GO:0010556 GO:0010557 GO:0010604 GO:0010628 GO:0016020 GO:0016070 GO:0018130 GO:0019219 GO:0019222 GO:0019438 GO:0023052 GO:0031323 GO:0031325 GO:0031326 GO:0031328 GO:0032774 GO:0032870 GO:0034641 GO:0034645 GO:0034654 GO:0035556 GO:0042221 GO:0043170 GO:0043207 GO:0043226 GO:0043227 GO:0043229 GO:0043231 GO:0043565 GO:0044237 GO:0044238 GO:0044249 GO:0044260 GO:0044271 GO:0044424 GO:0044464 GO:0045893 GO:0045935 GO:0046483 GO:0048518 GO:0048522 GO:0050789 GO:0050794 GO:0050896 GO:0051171 GO:0051173 GO:0051252 GO:0051254 GO:0051704 GO:0051707 GO:0051716 GO:0060255 GO:0065007 GO:0070887 GO:0071310 GO:0071369 GO:0071495 GO:0071704 GO:0071944 GO:0080090 GO:0090304 GO:0097159 GO:0097659 GO:0140110 GO:1901360 GO:1901362 GO:1901363 GO:1901576 GO:1901700 GO:1902680 GO:1903506 GO:1903508 GO:2000112 GO:2001141	372.9558
MemarginataG00000002471	multiple organellar RNA editing factor 3, mitochondrial	chr1:13574468-13576930(-)	dispersed	S	-	GO:0006397 GO:0016554 GO:0080156 GO:0000959 GO:0003674 GO:0005488 GO:0005575 GO:0005622 GO:0005623 GO:0005737 GO:0005739 GO:0006139 GO:0006396 GO:0006725 GO:0006807 GO:0008150 GO:0008152 GO:0009451 GO:0009987 GO:0010467 GO:0016070 GO:0016071 GO:0016556 GO:0034641 GO:0043167 GO:0043169 GO:0043170 GO:0043226 GO:0043227 GO:0043229 GO:0043231 GO:0043412 GO:0044237 GO:0044238 GO:0044424 GO:0044444 GO:0044464 GO:0046483 GO:0046872 GO:0046914 GO:0050897 GO:0071704 GO:0090304 GO:1900864 GO:1901360	40.30853
MemarginataG00000002473	Exopolygalacturonase-like	chr1:13585605-13587663(-)	segmental	G	EC:3.2.1.67	GO:0005975 GO:0004650 GO:0000272 GO:0003674 GO:0003824 GO:0004553 GO:0005488 GO:0005575 GO:0005576 GO:0005618 GO:0005623 GO:0005976 GO:0008150 GO:0008152 GO:0009056 GO:0009057 GO:0009987 GO:0010393 GO:0016043 GO:0016052 GO:0016787 GO:0016798 GO:0017144 GO:0019863 GO:0019865 GO:0030312 GO:0042737 GO:0043170 GO:0044237 GO:0044238 GO:0044248 GO:0044464 GO:0044877 GO:0045229 GO:0045488 GO:0045490 GO:0047911 GO:0071554 GO:0071555 GO:0071704 GO:0071840 GO:0071944 GO:1901575	11.78462
MemarginataG00000002478	putative pectinesterase/pectinesterase inhibitor 28	chr1:13663210-13715387(+)	tandem	G	EC:3.1.1.11	GO:0046910 GO:0042545 GO:0030599 GO:0000272 GO:0003674 GO:0003824 GO:0004857 GO:0005575 GO:0005618 GO:0005623 GO:0005975 GO:0005976 GO:0008150 GO:0008152 GO:0009056 GO:0009057 GO:0009987 GO:0010393 GO:0016020 GO:0016021 GO:0016043 GO:0016052 GO:0016787 GO:0016788 GO:0017144 GO:0030234 GO:0030312 GO:0031224 GO:0042737 GO:0043086 GO:0043170 GO:0044092 GO:0044237 GO:0044238 GO:0044248 GO:0044425 GO:0044464 GO:0045229 GO:0045330 GO:0045488 GO:0045490 GO:0050790 GO:0052689 GO:0065007 GO:0065009 GO:0071554 GO:0071555 GO:0071704 GO:0071840 GO:0071944 GO:0098772 GO:1901575	14.79302
MemarginataG00000002479	putative pectinesterase/pectinesterase inhibitor 28	chr1:13682105-13683945(-)	tandem	G	EC:3.1.1.11	GO:0046910 GO:0042545 GO:0030599 GO:0000272 GO:0003674 GO:0003824 GO:0004857 GO:0005575 GO:0005618 GO:0005623 GO:0005975 GO:0005976 GO:0008150 GO:0008152 GO:0009056 GO:0009057 GO:0009987 GO:0010393 GO:0016020 GO:0016021 GO:0016043 GO:0016052 GO:0016787 GO:0016788 GO:0017144 GO:0030234 GO:0030312 GO:0031224 GO:0042737 GO:0043086 GO:0043170 GO:0044092 GO:0044237 GO:0044238 GO:0044248 GO:0044425 GO:0044464 GO:0045229 GO:0045330 GO:0045488 GO:0045490 GO:0050790 GO:0052689 GO:0065007 GO:0065009 GO:0071554 GO:0071555 GO:0071704 GO:0071840 GO:0071944 GO:0098772 GO:1901575	3.381755
MemarginataG00000002480	putative pectinesterase/pectinesterase inhibitor 28	chr1:13729650-13731886(+)	tandem	G	EC:3.1.1.11	GO:0046910 GO:0042545 GO:0030599 GO:0000272 GO:0003674 GO:0003824 GO:0004857 GO:0005575 GO:0005618 GO:0005623 GO:0005975 GO:0005976 GO:0008150 GO:0008152 GO:0009056 GO:0009057 GO:0009987 GO:0010393 GO:0016020 GO:0016021 GO:0016043 GO:0016052 GO:0016787 GO:0016788 GO:0017144 GO:0030234 GO:0030312 GO:0031224 GO:0042737 GO:0043086 GO:0043170 GO:0044092 GO:0044237 GO:0044238 GO:0044248 GO:0044425 GO:0044464 GO:0045229 GO:0045330 GO:0045488 GO:0045490 GO:0050790 GO:0052689 GO:0065007 GO:0065009 GO:0071554 GO:0071555 GO:0071704 GO:0071840 GO:0071944 GO:0098772 GO:1901575	1.697467
MemarginataG00000002481	Serine/threonine protein phosphatase 7 long form isogeny	chr1:14176823-14178042(+)	dispersed	S	EC:5.1.3.5	-	0
MemarginataG00000002482	DUF4005 domain-containing protein	chr1:14184156-14185211(+)	segmental	-	-	-	0.854091
MemarginataG00000002483	AB hydrolase-1 domain-containing protein	chr1:14191689-14193447(+)	dispersed	I	-	GO:0046839 GO:0000287 GO:0005777 GO:0042577 GO:0042632 GO:0004301 GO:0001676 GO:0002532 GO:0002538 GO:0002539 GO:0003008 GO:0003013 GO:0003018 GO:0003674 GO:0003824 GO:0005102 GO:0005488 GO:0005515 GO:0005575 GO:0005622 GO:0005623 GO:0005737 GO:0005782 GO:0005829 GO:0006082 GO:0006605 GO:0006625 GO:0006629 GO:0006631 GO:0006633 GO:0006690 GO:0006725 GO:0006793 GO:0006796 GO:0006805 GO:0006810 GO:0006873 GO:0006874 GO:0006875 GO:0006886 GO:0006950 GO:0006952 GO:0006954 GO:0006996 GO:0007031 GO:0007600 GO:0008015 GO:0008104 GO:0008150 GO:0008152 GO:0008217 GO:0008610 GO:0009056 GO:0009058 GO:0009410 GO:0009636 GO:0009810 GO:0009893 GO:0009987 GO:0010468 GO:0010604 GO:0010628 GO:0015031 GO:0015643 GO:0015833 GO:0016043 GO:0016053 GO:0016311 GO:0016787 GO:0016788 GO:0016791 GO:0016801 GO:0016803 GO:0017144 GO:0018904 GO:0019216 GO:0019218 GO:0019222 GO:0019233 GO:0019369 GO:0019373 GO:0019439 GO:0019725 GO:0019752 GO:0030003 GO:0030258 GO:0031907 GO:0031974 GO:0032501 GO:0032787 GO:0033036 GO:0033365 GO:0033559 GO:0033885 GO:0034613 GO:0035150 GO:0035296 GO:0042221 GO:0042578 GO:0042579 GO:0042592 GO:0042759 GO:0042802 GO:0042803 GO:0042886 GO:0043167 GO:0043169 GO:0043226 GO:0043227 GO:0043229 GO:0043231 GO:0043233 GO:0043436 GO:0043574 GO:0043651 GO:0044237 GO:0044238 GO:0044248 GO:0044249 GO:0044255 GO:0044281 GO:0044283 GO:0044422 GO:0044424 GO:0044438 GO:0044439 GO:0044444 GO:0044446 GO:0044464 GO:0045184 GO:0045777 GO:0046272 GO:0046394 GO:0046483 GO:0046872 GO:0046907 GO:0046983 GO:0048518 GO:0048878 GO:0050789 GO:0050801 GO:0050877 GO:0050880 GO:0050896 GO:0051179 GO:0051234 GO:0051641 GO:0051649 GO:0051716 GO:0055065 GO:0055074 GO:0055080 GO:0055082 GO:0055088 GO:0055092 GO:0060255 GO:0062012 GO:0065007 GO:0065008 GO:0070013 GO:0070727 GO:0070887 GO:0071466 GO:0071702 GO:0071704 GO:0071705 GO:0071840 GO:0072330 GO:0072503 GO:0072507 GO:0072593 GO:0072594 GO:0072662 GO:0072663 GO:0080090 GO:0090066 GO:0090181 GO:0097176 GO:0097746 GO:0097755 GO:0098771 GO:1900673 GO:1901360 GO:1901361 GO:1901568 GO:1901575 GO:1901576	22.0971
MemarginataG00000002484	F-box protein At5g49610	chr1:14199357-14200430(+)	dispersed	S	-	GO:0005515 GO:0006464 GO:0006807 GO:0008150 GO:0008152 GO:0009987 GO:0016567 GO:0019538 GO:0032446 GO:0036211 GO:0043170 GO:0043412 GO:0044237 GO:0044238 GO:0044260 GO:0044267 GO:0070647 GO:0071704 GO:1901564	0
MemarginataG00000002487	FLZ-type domain-containing protein	chr1:14397579-14399434(+)	segmental	S	-	-	25.86781
MemarginataG00000002488	glyoxysomal fatty acid beta-oxidation multifunctional protein MFP-a	chr1:14422914-14428133(+)	tandem	I	EC:1.1.1.211 EC:1.1.1.35 EC:4.2.1.17	GO:0005777 GO:0006635 GO:0003857 GO:0008692 GO:0004165 GO:0004300 GO:0070403 GO:0003674 GO:0003824 GO:0005575 GO:0005622 GO:0005623 GO:0005737 GO:0006082 GO:0006629 GO:0006631 GO:0008150 GO:0008152 GO:0009056 GO:0009062 GO:0009514 GO:0009987 GO:0016042 GO:0016054 GO:0016491 GO:0016614 GO:0016616 GO:0016829 GO:0016835 GO:0016836 GO:0016853 GO:0016854 GO:0016856 GO:0016860 GO:0016863 GO:0018812 GO:0019395 GO:0019752 GO:0030258 GO:0032787 GO:0034440 GO:0042579 GO:0043226 GO:0043227 GO:0043229 GO:0043231 GO:0043436 GO:0044237 GO:0044238 GO:0044242 GO:0044248 GO:0044255 GO:0044281 GO:0044282 GO:0044424 GO:0044444 GO:0044464 GO:0046395 GO:0055114 GO:0071704 GO:0072329 GO:1901575	320.7712
MemarginataG00000002490	Glyoxysomal fatty acid beta-oxidation multifunctional protein mfp-a	chr1:14464326-14465111(+)	tandem	I	EC:1.1.1.211 EC:1.1.1.35 EC:4.2.1.17	GO:0005777 GO:0016020 GO:0003857 GO:0004165 GO:0004300 GO:0008692 GO:0070403 GO:0006635 GO:0003674 GO:0003824 GO:0005575 GO:0005622 GO:0005623 GO:0005737 GO:0006082 GO:0006629 GO:0006631 GO:0008150 GO:0008152 GO:0009056 GO:0009062 GO:0009514 GO:0009987 GO:0016042 GO:0016054 GO:0016491 GO:0016614 GO:0016616 GO:0016829 GO:0016835 GO:0016836 GO:0016853 GO:0016854 GO:0016856 GO:0016860 GO:0016863 GO:0018812 GO:0019395 GO:0019752 GO:0030258 GO:0032787 GO:0034440 GO:0042579 GO:0043226 GO:0043227 GO:0043229 GO:0043231 GO:0043436 GO:0044237 GO:0044238 GO:0044242 GO:0044248 GO:0044255 GO:0044281 GO:0044282 GO:0044424 GO:0044444 GO:0044464 GO:0046395 GO:0055114 GO:0071704 GO:0072329 GO:1901575	1.456135
MemarginataG00000002491	Serine/threonine-protein phosphatase 7 long form-like protein	chr1:14471383-14472064(-)	dispersed	S	EC:5.1.3.5	GO:0110165 GO:0048507	0
MemarginataG00000002492	glyoxysomal fatty acid beta-oxidation multifunctional protein MFP-a	chr1:14474710-14478340(+)	proximal	I	EC:1.1.1.211 EC:1.1.1.35 EC:4.2.1.17	GO:0018812 GO:0005777 GO:0006635 GO:0003857 GO:0008692 GO:0004165 GO:0070403 GO:0003674 GO:0003824 GO:0004300 GO:0005575 GO:0005622 GO:0005623 GO:0005737 GO:0006082 GO:0006629 GO:0006631 GO:0008150 GO:0008152 GO:0009056 GO:0009062 GO:0009514 GO:0009987 GO:0016042 GO:0016054 GO:0016491 GO:0016614 GO:0016616 GO:0016829 GO:0016835 GO:0016836 GO:0016853 GO:0016854 GO:0016856 GO:0016860 GO:0016863 GO:0019395 GO:0019752 GO:0030258 GO:0032787 GO:0034440 GO:0042579 GO:0043226 GO:0043227 GO:0043229 GO:0043231 GO:0043436 GO:0044237 GO:0044238 GO:0044242 GO:0044248 GO:0044255 GO:0044281 GO:0044282 GO:0044424 GO:0044444 GO:0044464 GO:0046395 GO:0055114 GO:0071704 GO:0072329 GO:1901575	3.312869
MemarginataG00000002493	Transmembrane protein	chr1:14498630-14499364(+)	singleton	-	-	GO:0016020	5.071723
MemarginataG00000002494	translationally-controlled tumor protein homolog	chr1:14531570-14533859(+)	segmental	DZ	-	GO:0005737 GO:0005509	68.23248
MemarginataG00000002495	kinesin-like protein KIN-13A	chr1:14580581-14586233(+)	dispersed	Z	-	GO:0005795 GO:0005874 GO:0009531 GO:0003777 GO:0005524 GO:0008017 GO:0016787 GO:0007018 GO:0007019 GO:0009834 GO:0090058 GO:1903338 GO:0000070 GO:0000166 GO:0000226 GO:0000278 GO:0000280 GO:0000775 GO:0000776 GO:0000777 GO:0000779 GO:0000793 GO:0000819 GO:0000902 GO:0000904 GO:0003674 GO:0003774 GO:0003824 GO:0005488 GO:0005515 GO:0005575 GO:0005618 GO:0005622 GO:0005623 GO:0005634 GO:0005694 GO:0005737 GO:0005783 GO:0005794 GO:0005856 GO:0005871 GO:0005875 GO:0005886 GO:0006928 GO:0006996 GO:0007010 GO:0007017 GO:0007049 GO:0007059 GO:0007080 GO:0007163 GO:0008092 GO:0008144 GO:0008150 GO:0008608 GO:0009505 GO:0009653 GO:0009832 GO:0009888 GO:0009987 GO:0010026 GO:0010087 GO:0010089 GO:0010090 GO:0012505 GO:0015630 GO:0015631 GO:0016020 GO:0016043 GO:0016462 GO:0016817 GO:0016818 GO:0016887 GO:0017076 GO:0017111 GO:0022402 GO:0022411 GO:0030154 GO:0030312 GO:0030554 GO:0030951 GO:0030952 GO:0031109 GO:0031984 GO:0032502 GO:0032553 GO:0032555 GO:0032559 GO:0032984 GO:0032989 GO:0032991 GO:0035371 GO:0035639 GO:0036094 GO:0042546 GO:0043167 GO:0043168 GO:0043226 GO:0043227 GO:0043228 GO:0043229 GO:0043231 GO:0043232 GO:0043624 GO:0043933 GO:0044085 GO:0044422 GO:0044424 GO:0044427 GO:0044430 GO:0044431 GO:0044444 GO:0044446 GO:0044464 GO:0048285 GO:0048468 GO:0048856 GO:0048869 GO:0050000 GO:0050789 GO:0050794 GO:0051010 GO:0051179 GO:0051234 GO:0051261 GO:0051276 GO:0051301 GO:0051303 GO:0051310 GO:0051315 GO:0051640 GO:0051641 GO:0051649 GO:0051656 GO:0051983 GO:0065007 GO:0071554 GO:0071669 GO:0071840 GO:0071944 GO:0090558 GO:0090626 GO:0097159 GO:0097367 GO:0097435 GO:0098687 GO:0098791 GO:0098813 GO:0099080 GO:0099081 GO:0099512 GO:0099513 GO:0140014 GO:1901265 GO:1901363 GO:1903047 GO:1990752	31.79091
MemarginataG00000002497	BTB domain-containing protein	chr1:14640302-14646516(-)	singleton	S	-	GO:0016567 GO:0005515 GO:0000003 GO:0000151 GO:0003674 GO:0005488 GO:0005575 GO:0005622 GO:0005623 GO:0005634 GO:0005635 GO:0006355 GO:0007275 GO:0007276 GO:0007283 GO:0008150 GO:0009889 GO:0009987 GO:0010468 GO:0010556 GO:0012505 GO:0016363 GO:0019219 GO:0019222 GO:0019953 GO:0022414 GO:0030154 GO:0031323 GO:0031326 GO:0031967 GO:0031974 GO:0031975 GO:0031981 GO:0032501 GO:0032502 GO:0032504 GO:0032991 GO:0034399 GO:0042802 GO:0043226 GO:0043227 GO:0043229 GO:0043231 GO:0043233 GO:0044422 GO:0044424 GO:0044428 GO:0044446 GO:0044464 GO:0044703 GO:0048232 GO:0048609 GO:0048856 GO:0048869 GO:0050789 GO:0050794 GO:0051171 GO:0051252 GO:0051704 GO:0060255 GO:0065007 GO:0070013 GO:0080090 GO:1902494 GO:1903506 GO:1990234 GO:2000112 GO:2001141	16.85666
MemarginataG00000002498	probable histone-arginine methyltransferase 1.4 isoform X1	chr1:14646807-14652648(-)	segmental	KO	EC:2.1.1.319	GO:0035242 GO:0006338 GO:0005737 GO:0070611 GO:0018216 GO:0000003 GO:0003006 GO:0003674 GO:0003824 GO:0005488 GO:0005515 GO:0005575 GO:0005622 GO:0005623 GO:0005634 GO:0005829 GO:0006139 GO:0006325 GO:0006351 GO:0006355 GO:0006464 GO:0006479 GO:0006725 GO:0006807 GO:0006950 GO:0006970 GO:0006996 GO:0007275 GO:0008150 GO:0008152 GO:0008168 GO:0008170 GO:0008213 GO:0008276 GO:0008469 GO:0008757 GO:0009058 GO:0009059 GO:0009628 GO:0009651 GO:0009791 GO:0009889 GO:0009891 GO:0009893 GO:0009909 GO:0009987 GO:0010035 GO:0010038 GO:0010228 GO:0010467 GO:0010468 GO:0010556 GO:0010557 GO:0010604 GO:0010628 GO:0016043 GO:0016070 GO:0016273 GO:0016274 GO:0016277 GO:0016569 GO:0016570 GO:0016571 GO:0016740 GO:0016741 GO:0018130 GO:0018193 GO:0018195 GO:0019219 GO:0019222 GO:0019438 GO:0019538 GO:0019919 GO:0022414 GO:0031323 GO:0031325 GO:0031326 GO:0031328 GO:0032259 GO:0032501 GO:0032502 GO:0032774 GO:0034641 GO:0034645 GO:0034654 GO:0034969 GO:0034970 GO:0034971 GO:0034972 GO:0035241 GO:0035246 GO:0035247 GO:0036211 GO:0042054 GO:0042221 GO:0042802 GO:0042803 GO:0043170 GO:0043226 GO:0043227 GO:0043229 GO:0043231 GO:0043412 GO:0043414 GO:0044237 GO:0044238 GO:0044249 GO:0044260 GO:0044267 GO:0044271 GO:0044424 GO:0044444 GO:0044464 GO:0045893 GO:0045935 GO:0046483 GO:0046686 GO:0046982 GO:0046983 GO:0048518 GO:0048522 GO:0048580 GO:0048583 GO:0048584 GO:0048608 GO:0048731 GO:0048831 GO:0048856 GO:0050789 GO:0050793 GO:0050794 GO:0050896 GO:0051171 GO:0051173 GO:0051239 GO:0051252 GO:0051254 GO:0051276 GO:0060255 GO:0061458 GO:0065007 GO:0071704 GO:0071840 GO:0080090 GO:0080134 GO:0090304 GO:0097659 GO:0140096 GO:1901360 GO:1901362 GO:1901564 GO:1901576 GO:1902680 GO:1902882 GO:1902884 GO:1903506 GO:1903508 GO:2000026 GO:2000112 GO:2000241 GO:2001141	31.52744
MemarginataG00000002499	transcription termination factor MTERF15, mitochondrial-like	chr1:14654417-14655577(-)	segmental	K	-	GO:0003690 GO:0006355	6.176978
MemarginataG00000002500	vesicle-associated membrane protein 724	chr1:14657385-14659413(+)	dispersed	U	-	GO:0016192 GO:0005737 GO:0043231 GO:0016020 GO:0000149 GO:0003674 GO:0005484 GO:0005488 GO:0005515 GO:0005575 GO:0005622 GO:0005623 GO:0005768 GO:0005769 GO:0005886 GO:0006810 GO:0006887 GO:0006906 GO:0006996 GO:0008104 GO:0008150 GO:0009987 GO:0010008 GO:0012505 GO:0015031 GO:0015833 GO:0016021 GO:0016043 GO:0016050 GO:0031090 GO:0031201 GO:0031224 GO:0031410 GO:0031901 GO:0031982 GO:0032940 GO:0032991 GO:0033036 GO:0042886 GO:0043226 GO:0043227 GO:0043229 GO:0044422 GO:0044424 GO:0044425 GO:0044433 GO:0044440 GO:0044444 GO:0044446 GO:0044464 GO:0045184 GO:0046903 GO:0048284 GO:0051179 GO:0051234 GO:0061024 GO:0061025 GO:0071702 GO:0071705 GO:0071840 GO:0071944 GO:0090174 GO:0097708 GO:0098588 GO:0098796 GO:0098805	0.262379
MemarginataG00000002501	flowering-promoting factor 1-like protein 3	chr1:14673930-14674274(-)	segmental	S	-	GO:0009909	0
MemarginataG00000002502	Glutathione transferase	chr1:14698897-14700290(-)	dispersed	O	EC:2.5.1.18	GO:0005737 GO:0004364 GO:0005515 GO:0043295 GO:0006749 GO:0009407	0.133331
MemarginataG00000002504	Cation efflux protein cytoplasmic domain-containing protein	chr1:14713983-14715618(-)	dispersed	P	-	GO:0016020 GO:0098655 GO:0008324 GO:0003674 GO:0005215 GO:0005575 GO:0005622 GO:0005623 GO:0005737 GO:0005773 GO:0005774 GO:0006810 GO:0006811 GO:0006812 GO:0008150 GO:0015075 GO:0016021 GO:0022857 GO:0031090 GO:0031224 GO:0034220 GO:0043226 GO:0043227 GO:0043229 GO:0043231 GO:0044422 GO:0044424 GO:0044425 GO:0044437 GO:0044444 GO:0044446 GO:0044464 GO:0051179 GO:0051234 GO:0055085 GO:0098588 GO:0098805	0.015113
MemarginataG00000002505	mitochondrial thiamine diphosphate carrier 2-like	chr1:14724439-14728003(+)	dispersed	C	-	GO:0090422 GO:0005743 GO:0030974 GO:0003674 GO:0005215 GO:0005575 GO:0005622 GO:0005623 GO:0005737 GO:0005739 GO:0005740 GO:0006810 GO:0006811 GO:0006812 GO:0006820 GO:0006839 GO:0006855 GO:0008150 GO:0008324 GO:0008509 GO:0008514 GO:0015075 GO:0015101 GO:0015234 GO:0015238 GO:0015605 GO:0015695 GO:0015711 GO:0015748 GO:0015893 GO:0016020 GO:0016021 GO:0019866 GO:0022857 GO:0031090 GO:0031224 GO:0031300 GO:0031301 GO:0031304 GO:0031305 GO:0031966 GO:0031967 GO:0031975 GO:0032592 GO:0034220 GO:0035461 GO:0042221 GO:0042493 GO:0043226 GO:0043227 GO:0043229 GO:0043231 GO:0044422 GO:0044424 GO:0044425 GO:0044429 GO:0044444 GO:0044446 GO:0044455 GO:0044464 GO:0045117 GO:0050896 GO:0051179 GO:0051180 GO:0051181 GO:0051234 GO:0055085 GO:0071702 GO:0071705 GO:0071934 GO:0072348 GO:0072531 GO:0090482 GO:0098573 GO:0098655 GO:0098656 GO:1901474 GO:1901682	15.56608
MemarginataG00000002507	Aminotransferase-like plant mobile domain-containing protein	chr1:14767143-14768794(-)	dispersed	S	EC:5.1.3.5	-	0
MemarginataG00000002509	transcription factor MYB101-like	chr1:14794344-14795534(-)	dispersed	K	-	GO:0003677 GO:0000981 GO:0000988 GO:0000989 GO:0001067 GO:0001076 GO:0001134 GO:0001135 GO:0003674 GO:0003676 GO:0003700 GO:0005488 GO:0005575 GO:0005622 GO:0005623 GO:0005634 GO:0006139 GO:0006351 GO:0006355 GO:0006357 GO:0006725 GO:0006807 GO:0008150 GO:0008152 GO:0009058 GO:0009059 GO:0009889 GO:0009987 GO:0010467 GO:0010468 GO:0010556 GO:0016070 GO:0018130 GO:0019219 GO:0019222 GO:0019438 GO:0030154 GO:0031323 GO:0031326 GO:0032502 GO:0032774 GO:0034641 GO:0034645 GO:0034654 GO:0043170 GO:0043226 GO:0043227 GO:0043229 GO:0043231 GO:0043565 GO:0044212 GO:0044237 GO:0044238 GO:0044249 GO:0044260 GO:0044271 GO:0044424 GO:0044464 GO:0046483 GO:0048869 GO:0050789 GO:0050794 GO:0051171 GO:0051252 GO:0060255 GO:0065007 GO:0071704 GO:0080090 GO:0090304 GO:0097159 GO:0097659 GO:0140110 GO:1901360 GO:1901362 GO:1901363 GO:1901576 GO:1903506 GO:2000112 GO:2001141	0
MemarginataG00000002510	uncharacterized protein LOC113859642	chr1:14815044-14815934(+)	dispersed	S	-	GO:0008270	0.01527
MemarginataG00000002512	Aminotransferase-like plant mobile domain-containing protein	chr1:14816342-14818380(-)	dispersed	S	EC:5.1.3.5	-	0.006121
MemarginataG00000002514	Acid phosphatase	chr1:14871828-14873942(+)	dispersed	S	-	GO:0003674 GO:0003824 GO:0003993 GO:0006793 GO:0006796 GO:0008150 GO:0008152 GO:0009987 GO:0016311 GO:0016787 GO:0016788 GO:0016791 GO:0042578 GO:0044237	66.20039
MemarginataG00000002515	DUF4218 domain-containing protein	chr1:14883560-14884704(-)	dispersed	S	-	-	0
MemarginataG00000002518	Cullin family profile domain-containing protein	chr1:14980563-14984176(+)	segmental	D	-	GO:0031461 GO:0031625 GO:0006511 GO:0016567 GO:0000003 GO:0000151 GO:0000160 GO:0000228 GO:0000793 GO:0000794 GO:0001101 GO:0003006 GO:0003674 GO:0005488 GO:0005515 GO:0005575 GO:0005622 GO:0005623 GO:0005634 GO:0005694 GO:0005737 GO:0005819 GO:0005829 GO:0005856 GO:0006464 GO:0006508 GO:0006807 GO:0007049 GO:0007154 GO:0007165 GO:0007275 GO:0008150 GO:0008152 GO:0009056 GO:0009057 GO:0009524 GO:0009719 GO:0009723 GO:0009725 GO:0009733 GO:0009734 GO:0009753 GO:0009755 GO:0009790 GO:0009791 GO:0009793 GO:0009867 GO:0009873 GO:0009888 GO:0009987 GO:0010033 GO:0010087 GO:0010154 GO:0015630 GO:0019538 GO:0019899 GO:0019941 GO:0022414 GO:0023052 GO:0030163 GO:0031974 GO:0031981 GO:0032446 GO:0032501 GO:0032502 GO:0032870 GO:0032991 GO:0035556 GO:0036211 GO:0042221 GO:0042752 GO:0043170 GO:0043226 GO:0043227 GO:0043228 GO:0043229 GO:0043231 GO:0043232 GO:0043233 GO:0043412 GO:0043632 GO:0044237 GO:0044238 GO:0044248 GO:0044257 GO:0044260 GO:0044265 GO:0044267 GO:0044389 GO:0044422 GO:0044424 GO:0044428 GO:0044430 GO:0044444 GO:0044446 GO:0044464 GO:0048316 GO:0048366 GO:0048367 GO:0048608 GO:0048731 GO:0048827 GO:0048856 GO:0050789 GO:0050794 GO:0050896 GO:0051603 GO:0051716 GO:0061458 GO:0065007 GO:0070013 GO:0070647 GO:0070887 GO:0071229 GO:0071310 GO:0071365 GO:0071369 GO:0071395 GO:0071495 GO:0071704 GO:0099402 GO:1901564 GO:1901565 GO:1901575 GO:1901700 GO:1901701 GO:1902494 GO:1990234	31.36383
MemarginataG00000002519	cullin-1	chr1:15024223-15055625(+)	tandem	D	-	GO:0031625 GO:0006974 GO:0080008 GO:0006511 GO:0016567 GO:0000003 GO:0000151 GO:0000160 GO:0000228 GO:0000793 GO:0000794 GO:0001101 GO:0003006 GO:0003674 GO:0005488 GO:0005515 GO:0005575 GO:0005622 GO:0005623 GO:0005634 GO:0005694 GO:0005737 GO:0005819 GO:0005829 GO:0005856 GO:0006464 GO:0006508 GO:0006807 GO:0007049 GO:0007154 GO:0007165 GO:0007275 GO:0008150 GO:0008152 GO:0009056 GO:0009057 GO:0009524 GO:0009719 GO:0009723 GO:0009725 GO:0009733 GO:0009734 GO:0009753 GO:0009755 GO:0009790 GO:0009791 GO:0009793 GO:0009867 GO:0009873 GO:0009888 GO:0009987 GO:0010033 GO:0010087 GO:0010154 GO:0015630 GO:0019538 GO:0019899 GO:0019941 GO:0022414 GO:0023052 GO:0030163 GO:0031461 GO:0031974 GO:0031981 GO:0032446 GO:0032501 GO:0032502 GO:0032870 GO:0032991 GO:0035556 GO:0036211 GO:0042221 GO:0042752 GO:0043170 GO:0043226 GO:0043227 GO:0043228 GO:0043229 GO:0043231 GO:0043232 GO:0043233 GO:0043412 GO:0043632 GO:0044237 GO:0044238 GO:0044248 GO:0044257 GO:0044260 GO:0044265 GO:0044267 GO:0044389 GO:0044422 GO:0044424 GO:0044428 GO:0044430 GO:0044444 GO:0044446 GO:0044464 GO:0048316 GO:0048366 GO:0048367 GO:0048608 GO:0048731 GO:0048827 GO:0048856 GO:0050789 GO:0050794 GO:0050896 GO:0051603 GO:0051716 GO:0061458 GO:0065007 GO:0070013 GO:0070647 GO:0070887 GO:0071229 GO:0071310 GO:0071365 GO:0071369 GO:0071395 GO:0071495 GO:0071704 GO:0099402 GO:1901564 GO:1901565 GO:1901575 GO:1901700 GO:1901701 GO:1902494 GO:1990234	76.30516
MemarginataG00000002520	protein SRG1	chr1:15055563-15058223(-)	segmental	Q	-	GO:0031418 GO:0009805 GO:0002238 GO:0046872 GO:0016706 GO:0003674 GO:0003824 GO:0005488 GO:0007275 GO:0007568 GO:0008150 GO:0008152 GO:0010150 GO:0016491 GO:0016679 GO:0016682 GO:0032501 GO:0032502 GO:0043167 GO:0043169 GO:0048366 GO:0048367 GO:0048731 GO:0048827 GO:0048856 GO:0055114 GO:0090693 GO:0099402	20.96978
MemarginataG00000002521	sucrose nonfermenting 4-like protein isoform X1	chr1:15081236-15086213(+)	segmental	CG	-	GO:0009507 GO:0000003 GO:0000266 GO:0001932 GO:0001934 GO:0003674 GO:0003824 GO:0004672 GO:0004674 GO:0005575 GO:0005622 GO:0005623 GO:0005634 GO:0005737 GO:0005975 GO:0006464 GO:0006468 GO:0006793 GO:0006796 GO:0006807 GO:0006810 GO:0006833 GO:0006950 GO:0006996 GO:0007005 GO:0007031 GO:0007154 GO:0008047 GO:0008150 GO:0008152 GO:0009267 GO:0009605 GO:0009856 GO:0009859 GO:0009875 GO:0009893 GO:0009987 GO:0009991 GO:0010562 GO:0010604 GO:0016043 GO:0016301 GO:0016310 GO:0016559 GO:0016740 GO:0016772 GO:0016773 GO:0019207 GO:0019209 GO:0019220 GO:0019222 GO:0019538 GO:0019887 GO:0022414 GO:0030234 GO:0030295 GO:0031323 GO:0031325 GO:0031399 GO:0031401 GO:0031667 GO:0031668 GO:0031669 GO:0032147 GO:0032268 GO:0032270 GO:0032501 GO:0033554 GO:0033674 GO:0036211 GO:0042044 GO:0042149 GO:0042325 GO:0042327 GO:0042594 GO:0043085 GO:0043170 GO:0043226 GO:0043227 GO:0043229 GO:0043231 GO:0043412 GO:0043549 GO:0044093 GO:0044237 GO:0044238 GO:0044260 GO:0044267 GO:0044424 GO:0044464 GO:0044706 GO:0045859 GO:0045860 GO:0045937 GO:0046777 GO:0048285 GO:0048518 GO:0048522 GO:0050789 GO:0050790 GO:0050794 GO:0050896 GO:0051171 GO:0051173 GO:0051174 GO:0051179 GO:0051234 GO:0051246 GO:0051247 GO:0051338 GO:0051347 GO:0051704 GO:0051716 GO:0060255 GO:0065007 GO:0065009 GO:0071496 GO:0071704 GO:0071840 GO:0080090 GO:0098772 GO:0140096 GO:1901564 GO:2000377	13.89921
MemarginataG00000002523	F-box domain-containing protein	chr1:15119150-15119874(-)	tandem	S	-	-	0
MemarginataG00000002524	F-box domain-containing protein	chr1:15136428-15137705(-)	tandem	S	-	-	0
MemarginataG00000002525	F-box domain-containing protein	chr1:15148769-15149491(-)	proximal	S	-	-	0
MemarginataG00000002526	F-box domain-containing protein	chr1:15149643-15150053(-)	proximal	S	-	GO:0005515	0
MemarginataG00000002527	F-box domain-containing protein	chr1:15163598-15164320(-)	proximal	S	-	-	0
MemarginataG00000002528	F-box domain-containing protein	chr1:15164472-15164882(-)	proximal	S	-	GO:0005515	0
MemarginataG00000002529	F-box domain-containing protein	chr1:15170840-15171280(-)	proximal	S	-	-	0
MemarginataG00000002530	F-box/LRR-repeat protein At1g67190-like	chr1:15176239-15177097(-)	tandem	S	-	-	0
MemarginataG00000002531	F-box domain-containing protein	chr1:15195068-15196348(-)	tandem	S	-	GO:0005515	0
MemarginataG00000002532	F-box domain-containing protein	chr1:15226871-15228121(-)	tandem	S	-	GO:0005515	0
MemarginataG00000002533	F-box-like	chr1:15262485-15262877(-)	proximal	S	-	-	0
MemarginataG00000002534	acetylajmalan esterase-like	chr1:15299600-15301445(+)	dispersed	H	EC:1.3.5.6	GO:0016788 GO:0003674 GO:0003824 GO:0005575 GO:0005622 GO:0005623 GO:0005737 GO:0006629 GO:0006720 GO:0006721 GO:0008150 GO:0008152 GO:0008299 GO:0008610 GO:0009058 GO:0009507 GO:0009509 GO:0009526 GO:0009536 GO:0009941 GO:0009987 GO:0016108 GO:0016109 GO:0016114 GO:0016116 GO:0016117 GO:0016119 GO:0016120 GO:0016491 GO:0016627 GO:0016635 GO:0016705 GO:0016719 GO:0031967 GO:0031975 GO:0042214 GO:0042440 GO:0043226 GO:0043227 GO:0043229 GO:0043231 GO:0044237 GO:0044238 GO:0044249 GO:0044255 GO:0044422 GO:0044424 GO:0044434 GO:0044435 GO:0044444 GO:0044446 GO:0044464 GO:0046148 GO:0046246 GO:0052886 GO:0052887 GO:0052889 GO:0055114 GO:0071704 GO:1901175 GO:1901177 GO:1901576	4.439956
MemarginataG00000002536	F-box/LRR-repeat protein At1g67190-like	chr1:15342806-15343102(+)	proximal	S	-	-	0
MemarginataG00000002537	anaphase-promoting complex subunit 7	chr1:15355527-15361113(+)	singleton	DO	-	GO:0005680 GO:0005515 GO:0016567 GO:0045842 GO:0051301 GO:0005575 GO:0005622 GO:0005623 GO:0005634 GO:0006464 GO:0006807 GO:0007049 GO:0008150 GO:0008152 GO:0009987 GO:0019538 GO:0032446 GO:0036211 GO:0043170 GO:0043226 GO:0043227 GO:0043229 GO:0043231 GO:0043412 GO:0044237 GO:0044238 GO:0044260 GO:0044267 GO:0044424 GO:0044464 GO:0070647 GO:0071704 GO:1901564	9.458048
MemarginataG00000002538	monothiol glutaredoxin-S2	chr1:15361498-15361803(-)	segmental	O	-	GO:0004791 GO:0098869 GO:0008794 GO:0003674 GO:0003824 GO:0005488 GO:0005575 GO:0005622 GO:0005623 GO:0005634 GO:0005737 GO:0006091 GO:0008150 GO:0008152 GO:0009055 GO:0009987 GO:0015035 GO:0015036 GO:0016491 GO:0016667 GO:0019725 GO:0022900 GO:0042592 GO:0043167 GO:0043169 GO:0043226 GO:0043227 GO:0043229 GO:0043231 GO:0044237 GO:0044424 GO:0044464 GO:0045454 GO:0046872 GO:0048037 GO:0050789 GO:0050794 GO:0051536 GO:0051537 GO:0051540 GO:0055114 GO:0065007 GO:0065008	10.11125
MemarginataG00000002540	Cysteine-rich RLK (RECEPTOR-like protein kinase) 8	chr1:15422781-15423247(+)	dispersed	O	-	-	0
MemarginataG00000002541	Protein kinase domain-containing protein	chr1:15427292-15432537(+)	segmental	T	-	GO:0005524 GO:0004715 GO:0006468 GO:0004674 GO:0005886 GO:0000166 GO:0000187 GO:0001932 GO:0001934 GO:0002218 GO:0002221 GO:0002253 GO:0002376 GO:0002682 GO:0002684 GO:0002757 GO:0002758 GO:0002764 GO:0002831 GO:0002833 GO:0003674 GO:0003824 GO:0004672 GO:0004675 GO:0004888 GO:0005488 GO:0005575 GO:0005623 GO:0006464 GO:0006793 GO:0006796 GO:0006807 GO:0006950 GO:0006952 GO:0006955 GO:0007154 GO:0007165 GO:0007166 GO:0007167 GO:0007178 GO:0008144 GO:0008150 GO:0008152 GO:0009605 GO:0009607 GO:0009617 GO:0009719 GO:0009814 GO:0009816 GO:0009893 GO:0009966 GO:0009967 GO:0009987 GO:0010033 GO:0010200 GO:0010243 GO:0010562 GO:0010604 GO:0010646 GO:0010647 GO:0016020 GO:0016301 GO:0016310 GO:0016740 GO:0016772 GO:0016773 GO:0017076 GO:0019199 GO:0019220 GO:0019222 GO:0019538 GO:0023051 GO:0023052 GO:0023056 GO:0030554 GO:0031224 GO:0031225 GO:0031226 GO:0031323 GO:0031325 GO:0031347 GO:0031349 GO:0031399 GO:0031401 GO:0032101 GO:0032103 GO:0032147 GO:0032268 GO:0032270 GO:0032553 GO:0032555 GO:0032559 GO:0033674 GO:0035639 GO:0035690 GO:0036094 GO:0036211 GO:0038023 GO:0042221 GO:0042325 GO:0042327 GO:0042493 GO:0042742 GO:0043085 GO:0043167 GO:0043168 GO:0043170 GO:0043207 GO:0043405 GO:0043406 GO:0043408 GO:0043410 GO:0043412 GO:0043549 GO:0043900 GO:0043902 GO:0044093 GO:0044237 GO:0044238 GO:0044260 GO:0044267 GO:0044425 GO:0044459 GO:0044464 GO:0045087 GO:0045088 GO:0045089 GO:0045859 GO:0045860 GO:0045937 GO:0046658 GO:0046777 GO:0048518 GO:0048522 GO:0048583 GO:0048584 GO:0050776 GO:0050778 GO:0050789 GO:0050790 GO:0050794 GO:0050896 GO:0051171 GO:0051173 GO:0051174 GO:0051246 GO:0051247 GO:0051338 GO:0051347 GO:0051704 GO:0051707 GO:0051716 GO:0060089 GO:0060255 GO:0065007 GO:0065009 GO:0070887 GO:0071310 GO:0071323 GO:0071417 GO:0071495 GO:0071704 GO:0071900 GO:0071902 GO:0071944 GO:0080090 GO:0080134 GO:0097159 GO:0097367 GO:0098542 GO:0140096 GO:1900150 GO:1900424 GO:1900426 GO:1901265 GO:1901363 GO:1901564 GO:1901698 GO:1901699 GO:1901700 GO:1901701 GO:1902531 GO:1902533	29.70585
MemarginataG00000002542	ISWI chromatin-remodeling complex ATPase CHR11	chr1:15433049-15440123(-)	segmental	K	-	GO:0016887 GO:0005634 GO:0005524 GO:0034728 GO:0003677 GO:0042393 GO:0140658 GO:0031491 GO:0004386 GO:0004674 GO:0000785 GO:0006357 GO:0000003 GO:0000166 GO:0000228 GO:0000790 GO:0003006 GO:0003674 GO:0003676 GO:0003682 GO:0003824 GO:0005488 GO:0005575 GO:0005622 GO:0005623 GO:0005694 GO:0006323 GO:0006325 GO:0006333 GO:0006338 GO:0006996 GO:0007275 GO:0008144 GO:0008150 GO:0009553 GO:0009561 GO:0009791 GO:0009908 GO:0009987 GO:0016043 GO:0016462 GO:0016584 GO:0016589 GO:0016787 GO:0016817 GO:0016818 GO:0017076 GO:0017111 GO:0022414 GO:0022607 GO:0030554 GO:0031010 GO:0031497 GO:0031974 GO:0031981 GO:0032501 GO:0032502 GO:0032553 GO:0032555 GO:0032559 GO:0032991 GO:0035639 GO:0036094 GO:0040034 GO:0043044 GO:0043167 GO:0043168 GO:0043226 GO:0043227 GO:0043228 GO:0043229 GO:0043231 GO:0043232 GO:0043233 GO:0043933 GO:0044085 GO:0044422 GO:0044424 GO:0044427 GO:0044428 GO:0044446 GO:0044454 GO:0044464 GO:0044877 GO:0048229 GO:0048367 GO:0048506 GO:0048509 GO:0048510 GO:0048518 GO:0048522 GO:0048583 GO:0048584 GO:0048608 GO:0048731 GO:0048856 GO:0050789 GO:0050793 GO:0050794 GO:0051276 GO:0061458 GO:0065007 GO:0070013 GO:0070603 GO:0071103 GO:0071824 GO:0071840 GO:0080134 GO:0080135 GO:0090567 GO:0097159 GO:0097367 GO:1900034 GO:1900036 GO:1901265 GO:1901363 GO:1902494 GO:1904949	7.655512
MemarginataG00000002543	Fungal lipase-like domain-containing protein	chr1:15512522-15517764(+)	segmental	I	-	GO:0006629 GO:0003674 GO:0003824 GO:0004806 GO:0005488 GO:0008150 GO:0008152 GO:0009056 GO:0016042 GO:0016298 GO:0016787 GO:0016788 GO:0043167 GO:0043169 GO:0044238 GO:0046872 GO:0052689 GO:0071704 GO:1901575	21.90339
MemarginataG00000002546	CASP-like protein	chr1:15518158-15521349(-)	segmental	S	-	GO:0005886 GO:0003674 GO:0005488 GO:0005515 GO:0005575 GO:0005623 GO:0005911 GO:0009506 GO:0016020 GO:0016021 GO:0019899 GO:0019900 GO:0019901 GO:0030054 GO:0031224 GO:0043424 GO:0044425 GO:0044464 GO:0048037 GO:0051536 GO:0051540 GO:0055044 GO:0071944	109.3096
MemarginataG00000002548	CASP-like protein 1D1	chr1:15549256-15553531(+)	tandem	S	-	GO:0005886 GO:0003674 GO:0005488 GO:0005575 GO:0005623 GO:0016020 GO:0016021 GO:0031224 GO:0044425 GO:0044464 GO:0048037 GO:0051536 GO:0051540 GO:0071944	30.18562
MemarginataG00000002549	divinyl chlorophyllide a 8-vinyl-reductase, chloroplastic	chr1:15552125-15553363(-)	singleton	G	EC:1.3.1.75	GO:0009507 GO:0033728 GO:0015995 GO:0003674 GO:0003824 GO:0005575 GO:0005622 GO:0005623 GO:0005737 GO:0006725 GO:0006778 GO:0006779 GO:0006807 GO:0008150 GO:0008152 GO:0009058 GO:0009526 GO:0009534 GO:0009536 GO:0009579 GO:0009941 GO:0009987 GO:0015994 GO:0016020 GO:0016491 GO:0016627 GO:0016628 GO:0018130 GO:0019438 GO:0031967 GO:0031975 GO:0031976 GO:0031984 GO:0033013 GO:0033014 GO:0034641 GO:0042440 GO:0043226 GO:0043227 GO:0043229 GO:0043231 GO:0044237 GO:0044249 GO:0044271 GO:0044422 GO:0044424 GO:0044434 GO:0044435 GO:0044444 GO:0044446 GO:0044464 GO:0046148 GO:0046483 GO:0051186 GO:0051188 GO:0051744 GO:0055114 GO:0071704 GO:1901360 GO:1901362 GO:1901564 GO:1901566 GO:1901576	0.171061
MemarginataG00000002550	NAD(P)-binding Rossmann-fold superfamily protein	chr1:15553707-15556577(-)	segmental	-	-	-	16.61593
MemarginataG00000002551	tubby-like F-box protein 3	chr1:15557900-15560711(-)	segmental	S	-	GO:0005515 GO:0016787 GO:0006355 GO:0001101 GO:0003674 GO:0003700 GO:0005488 GO:0005543 GO:0006464 GO:0006807 GO:0007154 GO:0007165 GO:0008150 GO:0008152 GO:0008289 GO:0009605 GO:0009607 GO:0009620 GO:0009719 GO:0009725 GO:0009737 GO:0009738 GO:0009755 GO:0009889 GO:0009987 GO:0010033 GO:0010468 GO:0010556 GO:0016567 GO:0019219 GO:0019222 GO:0019538 GO:0023052 GO:0031323 GO:0031326 GO:0032446 GO:0032870 GO:0033993 GO:0035091 GO:0036211 GO:0042221 GO:0043167 GO:0043168 GO:0043170 GO:0043207 GO:0043412 GO:0044237 GO:0044238 GO:0044260 GO:0044267 GO:0050789 GO:0050794 GO:0050896 GO:0051171 GO:0051252 GO:0051704 GO:0051707 GO:0051716 GO:0060255 GO:0065007 GO:0070647 GO:0070887 GO:0071215 GO:0071229 GO:0071310 GO:0071396 GO:0071495 GO:0071704 GO:0080090 GO:0097305 GO:0097306 GO:0140110 GO:1901564 GO:1901700 GO:1901701 GO:1903506 GO:2000112 GO:2001141	125.9536
MemarginataG00000002552	J domain-containing protein|	chr1:15578624-15580527(-)	segmental	O	-	GO:0003674 GO:0005488 GO:0005515 GO:0005575 GO:0005622 GO:0005623 GO:0005634 GO:0005635 GO:0005737 GO:0005783 GO:0005789 GO:0006457 GO:0006458 GO:0006508 GO:0006807 GO:0006950 GO:0008150 GO:0008152 GO:0009056 GO:0009057 GO:0009987 GO:0010033 GO:0010243 GO:0010498 GO:0012505 GO:0016020 GO:0016021 GO:0016043 GO:0019538 GO:0022607 GO:0030163 GO:0030176 GO:0030544 GO:0031072 GO:0031090 GO:0031224 GO:0031227 GO:0031965 GO:0031967 GO:0031975 GO:0031984 GO:0033554 GO:0034622 GO:0034976 GO:0035966 GO:0035967 GO:0036503 GO:0042175 GO:0042221 GO:0043170 GO:0043226 GO:0043227 GO:0043229 GO:0043231 GO:0043933 GO:0044085 GO:0044237 GO:0044238 GO:0044248 GO:0044257 GO:0044260 GO:0044265 GO:0044267 GO:0044422 GO:0044424 GO:0044425 GO:0044428 GO:0044432 GO:0044444 GO:0044446 GO:0044464 GO:0050896 GO:0051084 GO:0051085 GO:0051603 GO:0051716 GO:0051788 GO:0061077 GO:0065003 GO:0070887 GO:0071218 GO:0071310 GO:0071704 GO:0071840 GO:0098827 GO:1901564 GO:1901565 GO:1901575 GO:1901698	0.461203
MemarginataG00000002555	J domain-containing protein	chr1:15638465-15639049(-)	tandem	O	-	GO:0003674 GO:0005488 GO:0005515 GO:0005575 GO:0005622 GO:0005623 GO:0005634 GO:0005635 GO:0005737 GO:0005783 GO:0005789 GO:0006457 GO:0006458 GO:0006508 GO:0006807 GO:0006950 GO:0008150 GO:0008152 GO:0009056 GO:0009057 GO:0009987 GO:0010033 GO:0010243 GO:0010498 GO:0012505 GO:0016020 GO:0016021 GO:0016043 GO:0019538 GO:0022607 GO:0030163 GO:0030176 GO:0030544 GO:0031072 GO:0031090 GO:0031224 GO:0031227 GO:0031965 GO:0031967 GO:0031975 GO:0031984 GO:0033554 GO:0034622 GO:0034976 GO:0035966 GO:0035967 GO:0036503 GO:0042175 GO:0042221 GO:0043170 GO:0043226 GO:0043227 GO:0043229 GO:0043231 GO:0043933 GO:0044085 GO:0044237 GO:0044238 GO:0044248 GO:0044257 GO:0044260 GO:0044265 GO:0044267 GO:0044422 GO:0044424 GO:0044425 GO:0044428 GO:0044432 GO:0044444 GO:0044446 GO:0044464 GO:0050896 GO:0051084 GO:0051085 GO:0051603 GO:0051716 GO:0051788 GO:0061077 GO:0065003 GO:0070887 GO:0071218 GO:0071310 GO:0071704 GO:0071840 GO:0098827 GO:1901564 GO:1901565 GO:1901575 GO:1901698	0.912232
MemarginataG00000002557	J domain-containing protein	chr1:15691784-15692248(+)	segmental	O	-	GO:0003674 GO:0005488 GO:0005515 GO:0005575 GO:0005622 GO:0005623 GO:0005634 GO:0005635 GO:0005737 GO:0005783 GO:0005789 GO:0006457 GO:0006458 GO:0006508 GO:0006807 GO:0006950 GO:0008150 GO:0008152 GO:0009056 GO:0009057 GO:0009987 GO:0010033 GO:0010243 GO:0010498 GO:0012505 GO:0016020 GO:0016021 GO:0016043 GO:0019538 GO:0022607 GO:0030163 GO:0030176 GO:0030544 GO:0031072 GO:0031090 GO:0031224 GO:0031227 GO:0031965 GO:0031967 GO:0031975 GO:0031984 GO:0033554 GO:0034622 GO:0034976 GO:0035966 GO:0035967 GO:0036503 GO:0042175 GO:0042221 GO:0043170 GO:0043226 GO:0043227 GO:0043229 GO:0043231 GO:0043933 GO:0044085 GO:0044237 GO:0044238 GO:0044248 GO:0044257 GO:0044260 GO:0044265 GO:0044267 GO:0044422 GO:0044424 GO:0044425 GO:0044428 GO:0044432 GO:0044444 GO:0044446 GO:0044464 GO:0050896 GO:0051084 GO:0051085 GO:0051603 GO:0051716 GO:0051788 GO:0061077 GO:0065003 GO:0070887 GO:0071218 GO:0071310 GO:0071704 GO:0071840 GO:0098827 GO:1901564 GO:1901565 GO:1901575 GO:1901698	0.013138
MemarginataG00000002558	J domain-containing protein	chr1:15693886-15698244(+)	tandem	O	-	GO:0003674 GO:0005488 GO:0005515 GO:0005575 GO:0005622 GO:0005623 GO:0005634 GO:0005635 GO:0005737 GO:0005783 GO:0005789 GO:0006457 GO:0006458 GO:0006508 GO:0006807 GO:0006950 GO:0008150 GO:0008152 GO:0009056 GO:0009057 GO:0009987 GO:0010033 GO:0010243 GO:0010498 GO:0012505 GO:0016020 GO:0016021 GO:0016043 GO:0019538 GO:0022607 GO:0030163 GO:0030176 GO:0030544 GO:0031072 GO:0031090 GO:0031224 GO:0031227 GO:0031965 GO:0031967 GO:0031975 GO:0031984 GO:0033554 GO:0034622 GO:0034976 GO:0035966 GO:0035967 GO:0036503 GO:0042175 GO:0042221 GO:0043170 GO:0043226 GO:0043227 GO:0043229 GO:0043231 GO:0043933 GO:0044085 GO:0044237 GO:0044238 GO:0044248 GO:0044257 GO:0044260 GO:0044265 GO:0044267 GO:0044422 GO:0044424 GO:0044425 GO:0044428 GO:0044432 GO:0044444 GO:0044446 GO:0044464 GO:0050896 GO:0051084 GO:0051085 GO:0051603 GO:0051716 GO:0051788 GO:0061077 GO:0065003 GO:0070887 GO:0071218 GO:0071310 GO:0071704 GO:0071840 GO:0098827 GO:1901564 GO:1901565 GO:1901575 GO:1901698	10.57421
MemarginataG00000002559	RING-CH-type domain-containing protein	chr1:15703702-15707521(-)	segmental	A	-	GO:0016020 GO:0008270 GO:0003674 GO:0003676 GO:0003677 GO:0003824 GO:0005488 GO:0005575 GO:0006139 GO:0006351 GO:0006355 GO:0006464 GO:0006725 GO:0006807 GO:0008150 GO:0008152 GO:0009058 GO:0009059 GO:0009889 GO:0009987 GO:0010467 GO:0010468 GO:0010556 GO:0016021 GO:0016070 GO:0016567 GO:0016740 GO:0018130 GO:0019219 GO:0019222 GO:0019438 GO:0019538 GO:0031224 GO:0031323 GO:0031326 GO:0032446 GO:0032774 GO:0034641 GO:0034645 GO:0034654 GO:0036211 GO:0043167 GO:0043169 GO:0043170 GO:0043412 GO:0044237 GO:0044238 GO:0044249 GO:0044260 GO:0044267 GO:0044271 GO:0044425 GO:0046483 GO:0046872 GO:0046914 GO:0050789 GO:0050794 GO:0051171 GO:0051252 GO:0060255 GO:0065007 GO:0070647 GO:0071704 GO:0080090 GO:0090304 GO:0097159 GO:0097659 GO:1901360 GO:1901362 GO:1901363 GO:1901564 GO:1901576 GO:1903506 GO:2000112 GO:2001141	41.67476
MemarginataG00000002560	Ribosomal protein	chr1:15726475-15730193(+)	dispersed	J	-	GO:0005840 GO:1990904 GO:0003723 GO:0003735 GO:0015934 GO:0006412	11.05229
MemarginataG00000002561	HMA domain-containing protein	chr1:15730429-15731125(+)	dispersed	P	-	GO:0046872 GO:0030001 GO:0003674 GO:0005488 GO:0005575 GO:0005622 GO:0005623 GO:0005737 GO:0006810 GO:0006811 GO:0006812 GO:0006873 GO:0006875 GO:0008150 GO:0009987 GO:0019725 GO:0030003 GO:0042592 GO:0043167 GO:0043169 GO:0044424 GO:0044464 GO:0046914 GO:0046916 GO:0048878 GO:0050801 GO:0051179 GO:0051234 GO:0055065 GO:0055076 GO:0055080 GO:0055082 GO:0065007 GO:0065008 GO:0098771	0
MemarginataG00000002562	1-deoxy-D-xylulose-5-phosphate synthase	chr1:15732254-15734014(-)	segmental	G	EC:2.2.1.7	GO:0015995 GO:0009507 GO:0008661 GO:0046872 GO:0005829 GO:0019288 GO:0016114 GO:0052865 GO:0009228 GO:0003674 GO:0003824 GO:0005488 GO:0005575 GO:0005622 GO:0005623 GO:0005737 GO:0006629 GO:0006720 GO:0006721 GO:0006725 GO:0006766 GO:0006767 GO:0006772 GO:0006790 GO:0006793 GO:0006796 GO:0006807 GO:0008150 GO:0008152 GO:0008299 GO:0008610 GO:0009058 GO:0009110 GO:0009536 GO:0009987 GO:0016740 GO:0016744 GO:0017144 GO:0018130 GO:0019438 GO:0019637 GO:0034641 GO:0042364 GO:0042723 GO:0042724 GO:0043167 GO:0043169 GO:0043226 GO:0043227 GO:0043229 GO:0043231 GO:0044237 GO:0044238 GO:0044249 GO:0044255 GO:0044271 GO:0044272 GO:0044281 GO:0044283 GO:0044424 GO:0044444 GO:0044464 GO:0046483 GO:0052863 GO:0071704 GO:0072527 GO:0072528 GO:0090407 GO:1901135 GO:1901137 GO:1901360 GO:1901362 GO:1901564 GO:1901566 GO:1901576	0
MemarginataG00000002563	1-deoxy-D-xylulose-5-phosphate synthase	chr1:15734111-15735408(-)	dispersed	G	EC:2.2.1.7	GO:0005829 GO:0009507 GO:0008661 GO:0046872 GO:0009228 GO:0015995 GO:0016114 GO:0019288 GO:0052865 GO:0003674 GO:0003824 GO:0005488 GO:0005575 GO:0005622 GO:0005623 GO:0005737 GO:0006629 GO:0006720 GO:0006721 GO:0006725 GO:0006766 GO:0006767 GO:0006772 GO:0006790 GO:0006793 GO:0006796 GO:0006807 GO:0008150 GO:0008152 GO:0008299 GO:0008610 GO:0009058 GO:0009110 GO:0009536 GO:0009987 GO:0016740 GO:0016744 GO:0017144 GO:0018130 GO:0019438 GO:0019637 GO:0034641 GO:0042364 GO:0042723 GO:0042724 GO:0043167 GO:0043169 GO:0043226 GO:0043227 GO:0043229 GO:0043231 GO:0044237 GO:0044238 GO:0044249 GO:0044255 GO:0044271 GO:0044272 GO:0044281 GO:0044283 GO:0044424 GO:0044444 GO:0044464 GO:0046483 GO:0052863 GO:0071704 GO:0072527 GO:0072528 GO:0090407 GO:1901135 GO:1901137 GO:1901360 GO:1901362 GO:1901564 GO:1901566 GO:1901576	0
MemarginataG00000002564	Aminotransferase-like plant mobile domain-containing protein	chr1:15758843-15759073(-)	dispersed	S	-	-	0
MemarginataG00000002565	Ubiquinone biosynthesis monooxygenase COQ	chr1:15783081-15783380(+)	singleton	-	-	-	1.451463
MemarginataG00000002566	50S ribosomal protein L33	chr1:15783602-15784038(-)	segmental	J	-	GO:0005840 GO:0016020 GO:0003735 GO:0006412	9.705272
MemarginataG00000002569	Structural maintenance of chromosomes protein 5	chr1:15821526-15822632(+)	dispersed	BDL	-	GO:0016887 GO:0007062 GO:0005524 GO:0030915 GO:0000724 GO:0003697 GO:0000166 GO:0000725 GO:0000793 GO:0000819 GO:0003674 GO:0005488 GO:0005575 GO:0005622 GO:0005623 GO:0005634 GO:0005694 GO:0005911 GO:0006139 GO:0006259 GO:0006281 GO:0006302 GO:0006310 GO:0006725 GO:0006807 GO:0006950 GO:0006974 GO:0006996 GO:0007049 GO:0007059 GO:0008144 GO:0008150 GO:0008152 GO:0009506 GO:0009987 GO:0016043 GO:0017076 GO:0022402 GO:0030054 GO:0030554 GO:0032553 GO:0032555 GO:0032559 GO:0032991 GO:0033554 GO:0034641 GO:0035639 GO:0036094 GO:0043167 GO:0043168 GO:0043170 GO:0043226 GO:0043227 GO:0043228 GO:0043229 GO:0043231 GO:0043232 GO:0044237 GO:0044238 GO:0044260 GO:0044422 GO:0044424 GO:0044427 GO:0044446 GO:0044464 GO:0046483 GO:0050896 GO:0051276 GO:0051716 GO:0055044 GO:0071704 GO:0071840 GO:0090304 GO:0097159 GO:0097367 GO:0098813 GO:0106068 GO:1901265 GO:1901360 GO:1901363 GO:1902494 GO:1990234	0.01369
MemarginataG00000002570	Structural maintenance of chromosomes protein 5	chr1:15831075-15833794(+)	dispersed	BDL	-	GO:0016887 GO:0007062 GO:0005524 GO:0030915 GO:0000724 GO:0003697 GO:0000166 GO:0000725 GO:0000793 GO:0000819 GO:0003674 GO:0005488 GO:0005575 GO:0005622 GO:0005623 GO:0005634 GO:0005694 GO:0005911 GO:0006139 GO:0006259 GO:0006281 GO:0006302 GO:0006310 GO:0006725 GO:0006807 GO:0006950 GO:0006974 GO:0006996 GO:0007049 GO:0007059 GO:0008144 GO:0008150 GO:0008152 GO:0009506 GO:0009987 GO:0016043 GO:0017076 GO:0022402 GO:0030054 GO:0030554 GO:0032553 GO:0032555 GO:0032559 GO:0032991 GO:0033554 GO:0034641 GO:0035639 GO:0036094 GO:0043167 GO:0043168 GO:0043170 GO:0043226 GO:0043227 GO:0043228 GO:0043229 GO:0043231 GO:0043232 GO:0044237 GO:0044238 GO:0044260 GO:0044422 GO:0044424 GO:0044427 GO:0044446 GO:0044464 GO:0046483 GO:0050896 GO:0051276 GO:0051716 GO:0055044 GO:0071704 GO:0071840 GO:0090304 GO:0097159 GO:0097367 GO:0098813 GO:0106068 GO:1901265 GO:1901360 GO:1901363 GO:1902494 GO:1990234	0.115403
MemarginataG00000002571	putative E3 ubiquitin-protein ligase LIN-1	chr1:15834813-15840698(+)	dispersed	S	-	GO:0004842 GO:0005515 GO:0016567 GO:0003674 GO:0003824 GO:0006464 GO:0006807 GO:0008150 GO:0008152 GO:0009877 GO:0009987 GO:0016740 GO:0019538 GO:0019787 GO:0032446 GO:0036211 GO:0043170 GO:0043412 GO:0044237 GO:0044238 GO:0044260 GO:0044267 GO:0044403 GO:0044419 GO:0051704 GO:0070647 GO:0071704 GO:0140096 GO:1901564	0.038406
MemarginataG00000002572	Histidine-containing phosphotransfer protein	chr1:15841495-15842813(-)	segmental	T	-	GO:0005829 GO:0009927 GO:0032440 GO:0043424 GO:0000160 GO:0009736 GO:0003674 GO:0003824 GO:0004672 GO:0005488 GO:0005515 GO:0005575 GO:0005622 GO:0005623 GO:0005634 GO:0005737 GO:0006464 GO:0006468 GO:0006793 GO:0006796 GO:0006807 GO:0007154 GO:0007165 GO:0008150 GO:0008152 GO:0009719 GO:0009725 GO:0009735 GO:0009755 GO:0009987 GO:0010033 GO:0016301 GO:0016310 GO:0016740 GO:0016772 GO:0016773 GO:0019538 GO:0019899 GO:0019900 GO:0019901 GO:0023052 GO:0032870 GO:0035556 GO:0036211 GO:0042221 GO:0043170 GO:0043226 GO:0043227 GO:0043229 GO:0043231 GO:0043412 GO:0044237 GO:0044238 GO:0044260 GO:0044267 GO:0044424 GO:0044444 GO:0044464 GO:0050789 GO:0050794 GO:0050896 GO:0051716 GO:0060089 GO:0065007 GO:0070887 GO:0071310 GO:0071368 GO:0071495 GO:0071704 GO:0140096 GO:1901564	38.13752
MemarginataG00000002573	procollagen-proline 4-dioxygenase	chr1:15843677-15846044(-)	dispersed	E	EC:1.14.11.2	GO:0005789 GO:0004656 GO:0031418 GO:0005506 GO:0003674 GO:0003824 GO:0005488 GO:0005515 GO:0005575 GO:0005622 GO:0005623 GO:0005737 GO:0005739 GO:0005783 GO:0005788 GO:0006082 GO:0006464 GO:0006520 GO:0006575 GO:0006807 GO:0008150 GO:0008152 GO:0009987 GO:0012505 GO:0016043 GO:0016222 GO:0016491 GO:0016701 GO:0016702 GO:0016705 GO:0016706 GO:0018126 GO:0018193 GO:0018208 GO:0018401 GO:0019471 GO:0019511 GO:0019538 GO:0019752 GO:0019798 GO:0019842 GO:0030198 GO:0030199 GO:0030246 GO:0031406 GO:0031543 GO:0031545 GO:0031974 GO:0032991 GO:0036094 GO:0036211 GO:0042802 GO:0043062 GO:0043167 GO:0043168 GO:0043169 GO:0043170 GO:0043177 GO:0043226 GO:0043227 GO:0043229 GO:0043231 GO:0043233 GO:0043412 GO:0043436 GO:0043933 GO:0044237 GO:0044238 GO:0044260 GO:0044267 GO:0044281 GO:0044422 GO:0044424 GO:0044432 GO:0044444 GO:0044446 GO:0044464 GO:0046872 GO:0046914 GO:0048029 GO:0048037 GO:0050662 GO:0051213 GO:0055114 GO:0070013 GO:0071704 GO:0071840 GO:0097435 GO:0140096 GO:1901564 GO:1901605 GO:1902494 GO:1990204	80.85216
MemarginataG00000002575	uncharacterized protein LOC107261088	chr1:15886507-15888101(+)	segmental	S	-	-	107.2551
MemarginataG00000002576	pyruvate, phosphate dikinase, chloroplastic	chr1:15888103-15893805(-)	dispersed	F	EC:2.7.9.1	GO:0005524 GO:0005737 GO:0046872 GO:0050242 GO:0015979 GO:0016310 GO:0016301 GO:0006090 GO:0000166 GO:0003674 GO:0003824 GO:0005488 GO:0005575 GO:0005622 GO:0005623 GO:0005634 GO:0005829 GO:0006082 GO:0006793 GO:0006796 GO:0008144 GO:0008150 GO:0008152 GO:0009507 GO:0009532 GO:0009536 GO:0009570 GO:0009987 GO:0016740 GO:0016772 GO:0016781 GO:0017076 GO:0019752 GO:0030554 GO:0032553 GO:0032555 GO:0032559 GO:0032787 GO:0035639 GO:0036094 GO:0043167 GO:0043168 GO:0043169 GO:0043226 GO:0043227 GO:0043229 GO:0043231 GO:0043436 GO:0044237 GO:0044281 GO:0044422 GO:0044424 GO:0044434 GO:0044435 GO:0044444 GO:0044446 GO:0044464 GO:0071704 GO:0097159 GO:0097367 GO:1901265 GO:1901363	32.97117
MemarginataG00000002578	F-box domain-containing protein	chr1:15963072-15963588(+)	proximal	S	-	-	0
MemarginataG00000002581	disease resistance protein RPV1-like	chr1:15989217-15993343(-)	dispersed	S	-	GO:0005515 GO:0043531 GO:0007165	0.340268
MemarginataG00000002582	Integrase catalytic domain-containing protein	chr1:16040856-16041131(-)	dispersed	L	-	GO:0016020 GO:0003676 GO:0003964 GO:0008270 GO:0006278 GO:0006865 GO:0015074	0
MemarginataG00000002583	Aminotransferase-like plant mobile domain-containing protein	chr1:16047914-16048219(+)	dispersed	S	EC:5.1.3.5	GO:0048507	0
MemarginataG00000002584	Adenylate isopentenyltransferase	chr1:16055212-16056600(-)	dispersed	J	EC:2.5.1.112 EC:2.5.1.27	GO:0005524 GO:0009824 GO:0052381 GO:0006400 GO:0009691 GO:0000003 GO:0000166 GO:0000902 GO:0000904 GO:0003006 GO:0003674 GO:0003824 GO:0005488 GO:0005575 GO:0005622 GO:0005623 GO:0005737 GO:0005739 GO:0006139 GO:0006396 GO:0006399 GO:0006725 GO:0006807 GO:0008033 GO:0008144 GO:0008150 GO:0008152 GO:0009058 GO:0009308 GO:0009451 GO:0009507 GO:0009536 GO:0009653 GO:0009690 GO:0009826 GO:0009856 GO:0009860 GO:0009932 GO:0009987 GO:0010467 GO:0010817 GO:0016043 GO:0016049 GO:0016070 GO:0016740 GO:0016765 GO:0017076 GO:0022414 GO:0030154 GO:0030554 GO:0032501 GO:0032502 GO:0032553 GO:0032555 GO:0032559 GO:0032989 GO:0034470 GO:0034641 GO:0034660 GO:0034754 GO:0035639 GO:0036094 GO:0040007 GO:0042445 GO:0042446 GO:0043167 GO:0043168 GO:0043170 GO:0043226 GO:0043227 GO:0043229 GO:0043231 GO:0043412 GO:0044237 GO:0044238 GO:0044249 GO:0044424 GO:0044444 GO:0044464 GO:0044706 GO:0046483 GO:0048468 GO:0048588 GO:0048589 GO:0048856 GO:0048868 GO:0048869 GO:0051704 GO:0052622 GO:0052623 GO:0060560 GO:0065007 GO:0065008 GO:0071704 GO:0071840 GO:0090304 GO:0097159 GO:0097367 GO:0140098 GO:0140101 GO:1901265 GO:1901360 GO:1901363 GO:1901564	0.483447
MemarginataG00000002585	protein MAIN-LIKE 2-like	chr1:16070147-16074157(+)	dispersed	S	EC:5.1.3.5	-	1.084296
MemarginataG00000002588	F-box domain-containing protein	chr1:16172623-16175561(+)	tandem	S	-	GO:0005515	5.746525
MemarginataG00000002589	F-box domain-containing protein	chr1:16174636-16178445(+)	tandem	S	-	GO:0005515	0
MemarginataG00000002590	Rho-GAP domain-containing protein	chr1:16247354-16248154(+)	tandem	T	-	GO:0005096 GO:0007165 GO:0003674 GO:0005575 GO:0005622 GO:0005623 GO:0005737 GO:0006950 GO:0007154 GO:0008047 GO:0008150 GO:0009628 GO:0009987 GO:0023052 GO:0030234 GO:0030695 GO:0034059 GO:0036293 GO:0043085 GO:0043087 GO:0043547 GO:0044093 GO:0044424 GO:0044464 GO:0050789 GO:0050790 GO:0050794 GO:0050896 GO:0051336 GO:0051345 GO:0051716 GO:0060589 GO:0065007 GO:0065009 GO:0070482 GO:0098772	0.007969
MemarginataG00000002591	rho GTPase-activating protein 5-like	chr1:16380471-16381481(+)	tandem	T	-	GO:0007165 GO:0003674 GO:0005096 GO:0005575 GO:0005622 GO:0005623 GO:0005737 GO:0006950 GO:0007154 GO:0008047 GO:0008150 GO:0009628 GO:0009987 GO:0023052 GO:0030234 GO:0030695 GO:0034059 GO:0036293 GO:0043085 GO:0043087 GO:0043547 GO:0044093 GO:0044424 GO:0044464 GO:0050789 GO:0050790 GO:0050794 GO:0050896 GO:0051336 GO:0051345 GO:0051716 GO:0060589 GO:0065007 GO:0065009 GO:0070482 GO:0098772	0
MemarginataG00000002592	Hydroxyproline-rich glycoprotein family protein	chr1:16440765-16441061(+)	dispersed	-	-	-	0
MemarginataG00000002593	F-box/LRR-repeat protein At1g67190	chr1:16442949-16443248(+)	proximal	S	-	GO:0005515	0
MemarginataG00000002594	F-box/LRR-repeat protein At1g67190 isoform X2	chr1:16443266-16444165(+)	proximal	S	-	-	0
MemarginataG00000002595	DUF4218 domain-containing protein	chr1:16450842-16451483(-)	dispersed	S	-	-	0
MemarginataG00000002596	RESISTANCE protein	chr1:16526636-16527173(-)	dispersed	S	-	-	4.423553
MemarginataG00000002597	RRM domain-containing protein	chr1:16527198-16528646(+)	dispersed	A	-	GO:0003729 GO:0000381 GO:0001501 GO:0001756 GO:0001947 GO:0002009 GO:0003002 GO:0003007 GO:0003143 GO:0003228 GO:0003674 GO:0003676 GO:0003723 GO:0003730 GO:0005488 GO:0005575 GO:0005622 GO:0005623 GO:0005634 GO:0005737 GO:0006139 GO:0006396 GO:0006397 GO:0006417 GO:0006725 GO:0006807 GO:0006950 GO:0006974 GO:0007275 GO:0007368 GO:0007389 GO:0007507 GO:0007517 GO:0007519 GO:0008150 GO:0008152 GO:0008380 GO:0009653 GO:0009790 GO:0009792 GO:0009799 GO:0009855 GO:0009887 GO:0009888 GO:0009889 GO:0009890 GO:0009892 GO:0009893 GO:0009894 GO:0009895 GO:0009896 GO:0009952 GO:0009987 GO:0010467 GO:0010468 GO:0010556 GO:0010558 GO:0010604 GO:0010605 GO:0010608 GO:0010628 GO:0010629 GO:0010638 GO:0010720 GO:0010830 GO:0010831 GO:0014706 GO:0016070 GO:0016071 GO:0016202 GO:0017091 GO:0017148 GO:0019219 GO:0019222 GO:0022603 GO:0030154 GO:0031323 GO:0031324 GO:0031325 GO:0031326 GO:0031327 GO:0031329 GO:0031330 GO:0031331 GO:0032268 GO:0032269 GO:0032501 GO:0032502 GO:0032956 GO:0032970 GO:0033043 GO:0033554 GO:0034248 GO:0034249 GO:0034641 GO:0035050 GO:0035239 GO:0035282 GO:0035295 GO:0035925 GO:0036002 GO:0043009 GO:0043170 GO:0043226 GO:0043227 GO:0043229 GO:0043231 GO:0043484 GO:0043487 GO:0043488 GO:0043489 GO:0044087 GO:0044089 GO:0044237 GO:0044238 GO:0044424 GO:0044464 GO:0045595 GO:0045597 GO:0045661 GO:0045663 GO:0045844 GO:0045934 GO:0045935 GO:0046483 GO:0048024 GO:0048255 GO:0048513 GO:0048518 GO:0048519 GO:0048522 GO:0048523 GO:0048562 GO:0048568 GO:0048598 GO:0048634 GO:0048636 GO:0048641 GO:0048643 GO:0048646 GO:0048701 GO:0048702 GO:0048704 GO:0048705 GO:0048706 GO:0048729 GO:0048731 GO:0048856 GO:0048869 GO:0050684 GO:0050779 GO:0050789 GO:0050793 GO:0050794 GO:0050896 GO:0051094 GO:0051128 GO:0051130 GO:0051147 GO:0051149 GO:0051153 GO:0051155 GO:0051171 GO:0051172 GO:0051173 GO:0051239 GO:0051240 GO:0051246 GO:0051248 GO:0051252 GO:0051253 GO:0051254 GO:0051493 GO:0051495 GO:0051716 GO:0060255 GO:0060284 GO:0060297 GO:0060298 GO:0060429 GO:0060537 GO:0060538 GO:0060562 GO:0061013 GO:0061014 GO:0061053 GO:0061061 GO:0061157 GO:0061158 GO:0061371 GO:0065007 GO:0065008 GO:0071704 GO:0072358 GO:0072359 GO:0080090 GO:0090304 GO:0097157 GO:0097159 GO:0110020 GO:1901360 GO:1901363 GO:1901861 GO:1901863 GO:1902115 GO:1902117 GO:1902369 GO:1902373 GO:1902809 GO:1902811 GO:1902903 GO:1902905 GO:1903311 GO:1903312 GO:1903313 GO:1904888 GO:1905868 GO:1905870 GO:1990715 GO:1990825 GO:2000026 GO:2000112 GO:2000113 GO:2000736 GO:2000738 GO:2000765 GO:2000766 GO:2001014 GO:2001016	2.797814
MemarginataG00000002598	ADP-ribosyl cyclase/cyclic ADP-ribose hydrolase	chr1:16547685-16553586(-)	tandem	S	-	GO:0005515 GO:0043531 GO:0007165 GO:0000166 GO:0002218 GO:0002252 GO:0002253 GO:0002376 GO:0002682 GO:0002684 GO:0003674 GO:0005488 GO:0005524 GO:0005575 GO:0005622 GO:0005623 GO:0005634 GO:0005737 GO:0006950 GO:0006952 GO:0006955 GO:0007154 GO:0007275 GO:0008144 GO:0008150 GO:0008219 GO:0009314 GO:0009416 GO:0009605 GO:0009607 GO:0009615 GO:0009617 GO:0009626 GO:0009628 GO:0009639 GO:0009870 GO:0009987 GO:0010114 GO:0012501 GO:0012505 GO:0016020 GO:0017076 GO:0023052 GO:0030554 GO:0031347 GO:0031349 GO:0032501 GO:0032502 GO:0032553 GO:0032555 GO:0032559 GO:0033554 GO:0034050 GO:0035639 GO:0036094 GO:0042742 GO:0042802 GO:0043167 GO:0043168 GO:0043207 GO:0043226 GO:0043227 GO:0043229 GO:0043231 GO:0044424 GO:0044464 GO:0045087 GO:0045088 GO:0045089 GO:0048518 GO:0048583 GO:0048584 GO:0048856 GO:0050776 GO:0050778 GO:0050789 GO:0050794 GO:0050896 GO:0051607 GO:0051704 GO:0051707 GO:0051716 GO:0065007 GO:0080134 GO:0097159 GO:0097367 GO:0098542 GO:1901265 GO:1901363	10.93983
MemarginataG00000002599	TMV resistance protein N-like	chr1:16554198-16555920(-)	tandem	T	-	GO:0000166 GO:0002376 GO:0003674 GO:0005488 GO:0005524 GO:0005575 GO:0005622 GO:0005623 GO:0005737 GO:0006950 GO:0006952 GO:0006955 GO:0007154 GO:0007165 GO:0008144 GO:0008150 GO:0008219 GO:0009626 GO:0009987 GO:0012501 GO:0017076 GO:0023052 GO:0030554 GO:0032553 GO:0032555 GO:0032559 GO:0033554 GO:0034050 GO:0035639 GO:0036094 GO:0043167 GO:0043168 GO:0043531 GO:0044424 GO:0044464 GO:0045087 GO:0050789 GO:0050794 GO:0050896 GO:0051716 GO:0065007 GO:0097159 GO:0097367 GO:1901265 GO:1901363	5.086482
MemarginataG00000002600	RNA helicase aquarius	chr1:16578379-16586399(-)	dispersed	L	-	GO:0071013 GO:0003729 GO:0004386 GO:0000398	16.71248
MemarginataG00000002604	2OG-Fe(II) oxygenase superfamily	chr1:16626126-16627042(-)	singleton	A	-	GO:0003674 GO:0003824 GO:0005488 GO:0005506 GO:0005575 GO:0005622 GO:0005623 GO:0005737 GO:0006139 GO:0006259 GO:0006281 GO:0006304 GO:0006307 GO:0006725 GO:0006807 GO:0006950 GO:0006974 GO:0008150 GO:0008152 GO:0008198 GO:0009451 GO:0009987 GO:0016070 GO:0016491 GO:0016705 GO:0016706 GO:0032451 GO:0033554 GO:0034641 GO:0035510 GO:0035511 GO:0035513 GO:0035515 GO:0035552 GO:0035553 GO:0042245 GO:0043167 GO:0043169 GO:0043170 GO:0043412 GO:0043734 GO:0044237 GO:0044238 GO:0044260 GO:0044424 GO:0044464 GO:0044728 GO:0046483 GO:0046872 GO:0046914 GO:0050896 GO:0051213 GO:0051716 GO:0055114 GO:0070579 GO:0070988 GO:0070989 GO:0071704 GO:0080111 GO:0090304 GO:0103053 GO:0140098 GO:1901360	0
MemarginataG00000002605	serine/threonine-protein phosphatase 7 long form homolog	chr1:16633153-16634578(+)	dispersed	S	EC:5.1.3.5	-	0.001871
MemarginataG00000002607	BI1-like protein	chr1:16734177-16736667(-)	segmental	T	-	GO:0016020 GO:0043066 GO:0005575 GO:0016021 GO:0031224 GO:0044425	256.2442
MemarginataG00000002609	DNA repair protein XRCC3 homolog	chr1:16749115-16749846(-)	dispersed	L	-	GO:0043229 GO:0005524 GO:0003677 GO:0008094 GO:0000723 GO:0006312 GO:0006302 GO:0000003 GO:0000150 GO:0000166 GO:0000217 GO:0000280 GO:0000400 GO:0000707 GO:0000724 GO:0000725 GO:0000730 GO:0003674 GO:0003676 GO:0003690 GO:0003697 GO:0003824 GO:0005488 GO:0005575 GO:0005622 GO:0005623 GO:0005634 GO:0005657 GO:0005694 GO:0006139 GO:0006259 GO:0006281 GO:0006310 GO:0006725 GO:0006807 GO:0006950 GO:0006974 GO:0006996 GO:0007049 GO:0007127 GO:0007131 GO:0008144 GO:0008150 GO:0008152 GO:0009314 GO:0009628 GO:0009987 GO:0010212 GO:0016043 GO:0016462 GO:0016787 GO:0016817 GO:0016818 GO:0016887 GO:0017076 GO:0017111 GO:0022402 GO:0022414 GO:0022607 GO:0030554 GO:0032553 GO:0032555 GO:0032559 GO:0032991 GO:0033061 GO:0033063 GO:0033554 GO:0034622 GO:0034641 GO:0035639 GO:0035825 GO:0036094 GO:0042148 GO:0042623 GO:0043167 GO:0043168 GO:0043170 GO:0043226 GO:0043227 GO:0043228 GO:0043231 GO:0043232 GO:0043933 GO:0044085 GO:0044237 GO:0044238 GO:0044260 GO:0044422 GO:0044424 GO:0044427 GO:0044428 GO:0044446 GO:0044464 GO:0045003 GO:0046483 GO:0048285 GO:0050896 GO:0051321 GO:0051716 GO:0061982 GO:0065003 GO:0065004 GO:0071704 GO:0071824 GO:0071840 GO:0090304 GO:0090735 GO:0097159 GO:0097367 GO:0140013 GO:0140097 GO:1901265 GO:1901360 GO:1901363 GO:1903046	0
MemarginataG00000002610	Aminotransferase-like plant mobile domain-containing protein	chr1:16750332-16751159(-)	dispersed	T	-	GO:0003824 GO:0005488 GO:0006810 GO:0003674 GO:0004721 GO:0005575 GO:0005622 GO:0005623 GO:0005634 GO:0006464 GO:0006470 GO:0006793 GO:0006796 GO:0006807 GO:0008150 GO:0008152 GO:0009987 GO:0016311 GO:0016787 GO:0016788 GO:0016791 GO:0019538 GO:0036211 GO:0042578 GO:0043167 GO:0043169 GO:0043170 GO:0043226 GO:0043227 GO:0043229 GO:0043231 GO:0043412 GO:0044237 GO:0044238 GO:0044260 GO:0044267 GO:0044424 GO:0044464 GO:0046872 GO:0071704 GO:0140096 GO:1901564	0
MemarginataG00000002611	serine/threonine-protein phosphatase 7 long form homolog	chr1:16751416-16752346(-)	dispersed	S	EC:5.1.3.5	-	0
MemarginataG00000002612	RING-type E3 ubiquitin transferase	chr1:16756894-16757463(+)	dispersed	O	EC:2.3.2.27	GO:0003674 GO:0003824 GO:0004842 GO:0005488 GO:0005575 GO:0006464 GO:0006508 GO:0006511 GO:0006807 GO:0008150 GO:0008152 GO:0009056 GO:0009057 GO:0009987 GO:0010498 GO:0016020 GO:0016021 GO:0016567 GO:0016740 GO:0019538 GO:0019787 GO:0019941 GO:0030163 GO:0031224 GO:0032446 GO:0036211 GO:0043161 GO:0043167 GO:0043169 GO:0043170 GO:0043412 GO:0043632 GO:0044237 GO:0044238 GO:0044248 GO:0044257 GO:0044260 GO:0044265 GO:0044267 GO:0044425 GO:0046872 GO:0051603 GO:0061630 GO:0061659 GO:0070647 GO:0071704 GO:0140096 GO:1901564 GO:1901565 GO:1901575	0
MemarginataG00000002615	protein ABCI12, chloroplastic	chr1:16788042-16791441(-)	singleton	P	-	GO:0005886 GO:0009507 GO:0005575 GO:0005622 GO:0005623 GO:0005737 GO:0009536 GO:0016020 GO:0016021 GO:0031224 GO:0043226 GO:0043227 GO:0043229 GO:0043231 GO:0044424 GO:0044425 GO:0044444 GO:0044464	14.9207
MemarginataG00000002616	membrane protein PM19L	chr1:16791843-16792617(-)	segmental	S	-	GO:0016020	0
MemarginataG00000002617	DNA repair protein XRCC3 homolog	chr1:16825912-16826325(-)	dispersed	L	-	GO:0006281 GO:0005524 GO:0003677 GO:0008094 GO:0000003 GO:0000150 GO:0000166 GO:0000217 GO:0000280 GO:0000400 GO:0000707 GO:0000724 GO:0000725 GO:0000730 GO:0003674 GO:0003676 GO:0003690 GO:0003697 GO:0003824 GO:0005488 GO:0005575 GO:0005622 GO:0005623 GO:0005634 GO:0005657 GO:0005694 GO:0006139 GO:0006259 GO:0006302 GO:0006310 GO:0006312 GO:0006725 GO:0006807 GO:0006950 GO:0006974 GO:0006996 GO:0007049 GO:0007127 GO:0007131 GO:0008144 GO:0008150 GO:0008152 GO:0009314 GO:0009628 GO:0009987 GO:0010212 GO:0016043 GO:0016462 GO:0016787 GO:0016817 GO:0016818 GO:0016887 GO:0017076 GO:0017111 GO:0022402 GO:0022414 GO:0022607 GO:0030554 GO:0032553 GO:0032555 GO:0032559 GO:0032991 GO:0033061 GO:0033063 GO:0033554 GO:0034622 GO:0034641 GO:0035639 GO:0035825 GO:0036094 GO:0042148 GO:0042623 GO:0043167 GO:0043168 GO:0043170 GO:0043226 GO:0043227 GO:0043228 GO:0043229 GO:0043231 GO:0043232 GO:0043933 GO:0044085 GO:0044237 GO:0044238 GO:0044260 GO:0044422 GO:0044424 GO:0044427 GO:0044428 GO:0044446 GO:0044464 GO:0045003 GO:0046483 GO:0048285 GO:0050896 GO:0051321 GO:0051716 GO:0061982 GO:0065003 GO:0065004 GO:0071704 GO:0071824 GO:0071840 GO:0090304 GO:0090735 GO:0097159 GO:0097367 GO:0140013 GO:0140097 GO:1901265 GO:1901360 GO:1901363 GO:1903046	0
MemarginataG00000002618	BTB/POZ and MATH domain-containing protein 2-like	chr1:16827593-16831225(+)	dispersed	D	-	GO:0005515 GO:0016567 GO:0071472 GO:0001101 GO:0003674 GO:0005488 GO:0005575 GO:0005622 GO:0005623 GO:0005634 GO:0006464 GO:0006807 GO:0006950 GO:0006970 GO:0007154 GO:0008150 GO:0008152 GO:0009414 GO:0009415 GO:0009605 GO:0009628 GO:0009651 GO:0009987 GO:0009991 GO:0010035 GO:0019538 GO:0031668 GO:0032446 GO:0033554 GO:0036211 GO:0042221 GO:0042631 GO:0042802 GO:0043170 GO:0043226 GO:0043227 GO:0043229 GO:0043231 GO:0043412 GO:0044237 GO:0044238 GO:0044260 GO:0044267 GO:0044424 GO:0044464 GO:0050896 GO:0051716 GO:0070647 GO:0070887 GO:0071214 GO:0071229 GO:0071462 GO:0071470 GO:0071496 GO:0071704 GO:0104004 GO:1901564 GO:1901700 GO:1901701	37.65323
MemarginataG00000002619	Alpha/beta hydrolase fold-3 domain-containing protein	chr1:16836816-16838835(+)	dispersed	V	-	GO:0016787 GO:0003674 GO:0003824 GO:0005575 GO:0005622 GO:0005623 GO:0005737 GO:0005829 GO:0008150 GO:0008152 GO:0009056 GO:0016788 GO:0044424 GO:0044444 GO:0044464 GO:0052689	15.11206
MemarginataG00000002621	5-methyltetrahydropteroyltriglutamate--homocysteine S-methyltransferase	chr1:16893544-16895835(-)	dispersed	E	EC:2.1.1.14	GO:0009086 GO:0008705 GO:0008270 GO:0005829 GO:0005576 GO:0003871 GO:0032259 GO:0000096 GO:0000097 GO:0003674 GO:0003824 GO:0005488 GO:0005507 GO:0005575 GO:0005622 GO:0005623 GO:0005737 GO:0005773 GO:0005774 GO:0005777 GO:0005886 GO:0005911 GO:0006082 GO:0006520 GO:0006555 GO:0006790 GO:0006807 GO:0006950 GO:0006970 GO:0008150 GO:0008152 GO:0008168 GO:0008172 GO:0008652 GO:0009058 GO:0009066 GO:0009067 GO:0009506 GO:0009507 GO:0009526 GO:0009532 GO:0009536 GO:0009570 GO:0009628 GO:0009651 GO:0009941 GO:0009987 GO:0010035 GO:0010038 GO:0010043 GO:0016020 GO:0016053 GO:0016740 GO:0016741 GO:0019752 GO:0030054 GO:0031090 GO:0031967 GO:0031975 GO:0042084 GO:0042085 GO:0042221 GO:0042579 GO:0043167 GO:0043169 GO:0043226 GO:0043227 GO:0043229 GO:0043231 GO:0043436 GO:0044237 GO:0044238 GO:0044249 GO:0044272 GO:0044281 GO:0044283 GO:0044422 GO:0044424 GO:0044434 GO:0044435 GO:0044437 GO:0044444 GO:0044446 GO:0044464 GO:0046394 GO:0046686 GO:0046872 GO:0046914 GO:0048046 GO:0050667 GO:0050896 GO:0055044 GO:0071704 GO:0071944 GO:0098588 GO:0098805 GO:1901564 GO:1901566 GO:1901576 GO:1901605 GO:1901607	0
MemarginataG00000002622	Aminotransferase-like plant mobile domain-containing protein	chr1:16898961-16899777(+)	dispersed	S	EC:5.1.3.5	-	0.012322
MemarginataG00000002624	DNA repair protein XRCC3 homolog	chr1:16901257-16901535(+)	dispersed	L	-	GO:0090656 GO:0005657 GO:0005524 GO:0008094 GO:0071140 GO:0033065 GO:0045003 GO:0000722 GO:0000400 GO:0000003 GO:0000150 GO:0000166 GO:0000217 GO:0000280 GO:0000707 GO:0000724 GO:0000725 GO:0000730 GO:0003674 GO:0003676 GO:0003677 GO:0003690 GO:0003697 GO:0003824 GO:0005488 GO:0005575 GO:0005622 GO:0005623 GO:0005634 GO:0005694 GO:0006139 GO:0006259 GO:0006281 GO:0006302 GO:0006310 GO:0006312 GO:0006725 GO:0006807 GO:0006950 GO:0006974 GO:0006996 GO:0007049 GO:0007127 GO:0007131 GO:0008144 GO:0008150 GO:0008152 GO:0009314 GO:0009628 GO:0009987 GO:0010212 GO:0016043 GO:0016462 GO:0016787 GO:0016817 GO:0016818 GO:0016887 GO:0017076 GO:0017111 GO:0022402 GO:0022414 GO:0022607 GO:0030554 GO:0032553 GO:0032555 GO:0032559 GO:0032991 GO:0033061 GO:0033063 GO:0033554 GO:0034622 GO:0034641 GO:0035639 GO:0035825 GO:0036094 GO:0042148 GO:0042623 GO:0043167 GO:0043168 GO:0043170 GO:0043226 GO:0043227 GO:0043228 GO:0043229 GO:0043231 GO:0043232 GO:0043933 GO:0044085 GO:0044237 GO:0044238 GO:0044260 GO:0044422 GO:0044424 GO:0044427 GO:0044428 GO:0044446 GO:0044464 GO:0046483 GO:0048285 GO:0050896 GO:0051321 GO:0051716 GO:0061982 GO:0065003 GO:0065004 GO:0071704 GO:0071824 GO:0071840 GO:0090304 GO:0090735 GO:0097159 GO:0097367 GO:0140013 GO:0140097 GO:1901265 GO:1901360 GO:1901363 GO:1903046	0
MemarginataG00000002626	DUF4408 domain-containing protein	chr1:16971666-16972259(+)	dispersed	S	-	GO:0016020	0
MemarginataG00000002629	mitogen-activated protein kinase	chr1:16987418-16991824(-)	dispersed	T	-	GO:0005524 GO:0007231 GO:0005737 GO:0004707 GO:0034599 GO:0006468 GO:0106310 GO:0051403 GO:0000165 GO:0000166 GO:0003674 GO:0003824 GO:0004672 GO:0004674 GO:0005488 GO:0005575 GO:0005622 GO:0005623 GO:0005634 GO:0005773 GO:0005886 GO:0006464 GO:0006793 GO:0006796 GO:0006807 GO:0007154 GO:0007165 GO:0008144 GO:0008150 GO:0008152 GO:0009987 GO:0010468 GO:0016020 GO:0016301 GO:0016310 GO:0016740 GO:0016772 GO:0016773 GO:0017076 GO:0019222 GO:0019538 GO:0023014 GO:0023052 GO:0030554 GO:0032553 GO:0032555 GO:0032559 GO:0035556 GO:0035639 GO:0036094 GO:0036211 GO:0043167 GO:0043168 GO:0043170 GO:0043226 GO:0043227 GO:0043229 GO:0043231 GO:0043412 GO:0044237 GO:0044238 GO:0044260 GO:0044267 GO:0044424 GO:0044444 GO:0044464 GO:0050789 GO:0050794 GO:0050896 GO:0051716 GO:0060255 GO:0065007 GO:0071704 GO:0071944 GO:0097159 GO:0097367 GO:0140096 GO:1901265 GO:1901363 GO:1901564	99.82925
MemarginataG00000002632	pentatricopeptide repeat-containing protein At5g19020, mitochondrial	chr1:17034731-17036812(-)	dispersed	S	-	GO:0005515 GO:0080156 GO:0000959 GO:0003674 GO:0003676 GO:0003723 GO:0003824 GO:0004518 GO:0004519 GO:0005488 GO:0005575 GO:0005622 GO:0005623 GO:0005737 GO:0005739 GO:0006139 GO:0006725 GO:0006807 GO:0008150 GO:0008152 GO:0009451 GO:0009987 GO:0016070 GO:0016071 GO:0016556 GO:0016787 GO:0016788 GO:0034641 GO:0043170 GO:0043226 GO:0043227 GO:0043229 GO:0043231 GO:0043412 GO:0044237 GO:0044238 GO:0044424 GO:0044444 GO:0044464 GO:0046483 GO:0071704 GO:0090304 GO:0090305 GO:0097159 GO:1900864 GO:1901360 GO:1901363	0
MemarginataG00000002634	adenylate isopentenyltransferase 5, chloroplastic-like	chr1:17078214-17080194(-)	segmental	J	EC:2.5.1.112 EC:2.5.1.27	GO:0009824 GO:0052381 GO:0006400 GO:0009691 GO:0000003 GO:0000166 GO:0000902 GO:0000904 GO:0003006 GO:0003674 GO:0003824 GO:0005488 GO:0005524 GO:0005575 GO:0005622 GO:0005623 GO:0005737 GO:0005739 GO:0006139 GO:0006396 GO:0006399 GO:0006725 GO:0006807 GO:0008033 GO:0008144 GO:0008150 GO:0008152 GO:0009058 GO:0009308 GO:0009451 GO:0009507 GO:0009536 GO:0009653 GO:0009690 GO:0009826 GO:0009856 GO:0009860 GO:0009932 GO:0009987 GO:0010467 GO:0010817 GO:0016043 GO:0016049 GO:0016070 GO:0016740 GO:0016765 GO:0017076 GO:0022414 GO:0030154 GO:0030554 GO:0032501 GO:0032502 GO:0032553 GO:0032555 GO:0032559 GO:0032989 GO:0034470 GO:0034641 GO:0034660 GO:0034754 GO:0035639 GO:0036094 GO:0040007 GO:0042445 GO:0042446 GO:0043167 GO:0043168 GO:0043170 GO:0043226 GO:0043227 GO:0043229 GO:0043231 GO:0043412 GO:0044237 GO:0044238 GO:0044249 GO:0044424 GO:0044444 GO:0044464 GO:0044706 GO:0046483 GO:0048468 GO:0048588 GO:0048589 GO:0048856 GO:0048868 GO:0048869 GO:0051704 GO:0052622 GO:0052623 GO:0060560 GO:0065007 GO:0065008 GO:0071704 GO:0071840 GO:0090304 GO:0097159 GO:0097367 GO:0140098 GO:0140101 GO:1901265 GO:1901360 GO:1901363 GO:1901564	3.376428
MemarginataG00000002636	TVP38/TMEM64 family membrane protein slr0305	chr1:17145604-17150206(+)	segmental	L	-	GO:0016020	16.22664
MemarginataG00000002637	EF-hand calcium-binding domain-containing protein 4A	chr1:17151380-17151956(+)	segmental	O	-	GO:0016020	0.180673
MemarginataG00000002639	HMA domain-containing protein	chr1:17156879-17159124(+)	segmental	P	-	GO:0046872 GO:0030001 GO:0003674 GO:0005488 GO:0005575 GO:0005618 GO:0005622 GO:0005623 GO:0005737 GO:0005911 GO:0006810 GO:0006811 GO:0006812 GO:0006873 GO:0006875 GO:0008150 GO:0009506 GO:0009987 GO:0019725 GO:0030003 GO:0030054 GO:0030312 GO:0042592 GO:0043167 GO:0043169 GO:0044424 GO:0044464 GO:0046914 GO:0046916 GO:0048878 GO:0050801 GO:0051179 GO:0051234 GO:0055044 GO:0055065 GO:0055076 GO:0055080 GO:0055082 GO:0065007 GO:0065008 GO:0071944 GO:0098771	8.476738
MemarginataG00000002642	Lysine-specific demethylase JMJ25	chr1:17231503-17234063(+)	dispersed	S	-	-	0.003097
MemarginataG00000002643	Aminotransferase-like plant mobile domain-containing protein	chr1:17234699-17236728(-)	dispersed	S	EC:5.1.3.5	-	0.025195
MemarginataG00000002644	dual specificity protein phosphatase 1B-like isoform X2	chr1:17238046-17241436(-)	dispersed	V	EC:3.1.3.16 EC:3.1.3.48	GO:0043409 GO:0008330 GO:0033550 GO:0005737 GO:0006470 GO:0016020 GO:0017017 GO:0000188 GO:0000302 GO:0001101 GO:0001932 GO:0001933 GO:0002682 GO:0002683 GO:0003674 GO:0003824 GO:0004721 GO:0004725 GO:0005575 GO:0005622 GO:0005623 GO:0005634 GO:0005886 GO:0006464 GO:0006469 GO:0006793 GO:0006796 GO:0006807 GO:0006950 GO:0006979 GO:0007154 GO:0007165 GO:0008138 GO:0008150 GO:0008152 GO:0009605 GO:0009607 GO:0009892 GO:0009966 GO:0009968 GO:0009987 GO:0010035 GO:0010193 GO:0010363 GO:0010563 GO:0010605 GO:0010646 GO:0010648 GO:0010941 GO:0016311 GO:0016787 GO:0016788 GO:0016791 GO:0019220 GO:0019222 GO:0019538 GO:0023051 GO:0023052 GO:0023057 GO:0031323 GO:0031324 GO:0031347 GO:0031348 GO:0031399 GO:0031400 GO:0032268 GO:0032269 GO:0033549 GO:0033554 GO:0033673 GO:0034051 GO:0034053 GO:0034599 GO:0035335 GO:0035556 GO:0035821 GO:0036211 GO:0042221 GO:0042325 GO:0042326 GO:0042493 GO:0042578 GO:0043067 GO:0043069 GO:0043086 GO:0043170 GO:0043207 GO:0043226 GO:0043227 GO:0043229 GO:0043231 GO:0043405 GO:0043407 GO:0043408 GO:0043412 GO:0043549 GO:0044003 GO:0044068 GO:0044092 GO:0044237 GO:0044238 GO:0044260 GO:0044267 GO:0044403 GO:0044419 GO:0044424 GO:0044464 GO:0044531 GO:0045088 GO:0045824 GO:0045859 GO:0045936 GO:0046677 GO:0048519 GO:0048523 GO:0048583 GO:0048585 GO:0050776 GO:0050777 GO:0050789 GO:0050790 GO:0050794 GO:0050896 GO:0051171 GO:0051172 GO:0051174 GO:0051246 GO:0051248 GO:0051338 GO:0051348 GO:0051701 GO:0051704 GO:0051707 GO:0051716 GO:0051817 GO:0052031 GO:0052040 GO:0052173 GO:0052200 GO:0052248 GO:0052255 GO:0060255 GO:0060548 GO:0065007 GO:0065009 GO:0070887 GO:0071704 GO:0071900 GO:0071901 GO:0071944 GO:0075136 GO:0080090 GO:0080134 GO:0080135 GO:0140096 GO:1901564 GO:1901700 GO:1902531 GO:1902532	14.74325
MemarginataG00000002647	probable aspartic proteinase GIP2	chr1:17306574-17308019(+)	dispersed	O	-	GO:0004190 GO:0006508 GO:0003674 GO:0003824 GO:0004175 GO:0005488 GO:0005515 GO:0006807 GO:0008150 GO:0008152 GO:0008233 GO:0009056 GO:0009057 GO:0016787 GO:0019538 GO:0030163 GO:0042802 GO:0043170 GO:0044238 GO:0045735 GO:0070001 GO:0070011 GO:0071704 GO:0140096 GO:1901564 GO:1901565 GO:1901575	3.738662
MemarginataG00000002648	Peptidase A1 domain-containing protein	chr1:17324160-17325125(+)	segmental	O	-	GO:0110165 GO:0004190 GO:0006508	0.021648
MemarginataG00000002649	Peptidase A1 domain-containing protein	chr1:17325164-17325397(+)	dispersed	O	-	GO:0005576 GO:0005886 GO:0004190 GO:0006508	0.028451
MemarginataG00000002650	probable aquaporin NIP7-1	chr1:17335381-17337112(+)	dispersed	G	-	GO:0016020 GO:0015267 GO:0055085 GO:0003674 GO:0005215 GO:0005372 GO:0005575 GO:0005623 GO:0005886 GO:0005887 GO:0006810 GO:0006811 GO:0006820 GO:0006833 GO:0006855 GO:0008150 GO:0008509 GO:0015075 GO:0015103 GO:0015238 GO:0015250 GO:0015318 GO:0015698 GO:0015893 GO:0016021 GO:0022803 GO:0022804 GO:0022838 GO:0022857 GO:0031224 GO:0031226 GO:0034220 GO:0035445 GO:0042044 GO:0042221 GO:0042493 GO:0044425 GO:0044459 GO:0044464 GO:0046713 GO:0046715 GO:0050896 GO:0051179 GO:0051234 GO:0071944 GO:0098656 GO:0098660 GO:0098661	0.063512
MemarginataG00000002651	nuclear transcription factor Y subunit C-9-like	chr1:17340690-17342815(+)	dispersed	B	-	GO:0000978 GO:0000981 GO:0046982 GO:0006357 GO:0000003 GO:0003006 GO:0003674 GO:0003676 GO:0003677 GO:0005488 GO:0005515 GO:0005575 GO:0005622 GO:0005623 GO:0005634 GO:0005737 GO:0006139 GO:0006351 GO:0006355 GO:0006725 GO:0006807 GO:0007275 GO:0008150 GO:0008152 GO:0009058 GO:0009059 GO:0009791 GO:0009889 GO:0009908 GO:0009987 GO:0010467 GO:0010468 GO:0010556 GO:0016070 GO:0018130 GO:0019219 GO:0019222 GO:0019438 GO:0022414 GO:0031323 GO:0031326 GO:0032501 GO:0032502 GO:0032774 GO:0034641 GO:0034645 GO:0034654 GO:0043170 GO:0043226 GO:0043227 GO:0043229 GO:0043231 GO:0044237 GO:0044238 GO:0044249 GO:0044260 GO:0044271 GO:0044424 GO:0044464 GO:0046483 GO:0046983 GO:0048367 GO:0048519 GO:0048579 GO:0048580 GO:0048581 GO:0048583 GO:0048585 GO:0048586 GO:0048608 GO:0048731 GO:0048856 GO:0050789 GO:0050793 GO:0050794 GO:0051093 GO:0051171 GO:0051239 GO:0051241 GO:0051252 GO:0060255 GO:0061458 GO:0065007 GO:0071704 GO:0080090 GO:0090304 GO:0090567 GO:0097159 GO:0097659 GO:1901360 GO:1901362 GO:1901363 GO:1901576 GO:1903506 GO:2000026 GO:2000028 GO:2000112 GO:2000241 GO:2000242 GO:2001141	116.6398
MemarginataG00000002652	uncharacterized protein LOC110601147	chr1:17346731-17347930(+)	segmental	-	-	-	10.69785
MemarginataG00000002653	3-dehydrosphinganine reductase	chr1:17361308-17364901(+)	segmental	Q	EC:1.1.1.102	GO:0005789 GO:0047560 GO:0006666 GO:0030148 GO:0003674 GO:0003824 GO:0005575 GO:0005576 GO:0005615 GO:0005622 GO:0005623 GO:0005737 GO:0005783 GO:0006629 GO:0006643 GO:0006665 GO:0006807 GO:0008150 GO:0008152 GO:0008610 GO:0009058 GO:0009987 GO:0012505 GO:0016020 GO:0016021 GO:0016491 GO:0016614 GO:0016616 GO:0031224 GO:0031984 GO:0042175 GO:0042180 GO:0043226 GO:0043227 GO:0043229 GO:0043231 GO:0044237 GO:0044238 GO:0044249 GO:0044255 GO:0044281 GO:0044421 GO:0044422 GO:0044424 GO:0044425 GO:0044432 GO:0044444 GO:0044446 GO:0044464 GO:0046467 GO:0046519 GO:0055114 GO:0071704 GO:0097164 GO:0098827 GO:1901564 GO:1901566 GO:1901576	22.26295
MemarginataG00000002654	RING-type domain-containing protein	chr1:17364748-17368267(-)	segmental	O	EC:2.3.2.27	GO:0000209 GO:0003674 GO:0003824 GO:0004842 GO:0005488 GO:0005575 GO:0006464 GO:0006508 GO:0006511 GO:0006807 GO:0007275 GO:0008150 GO:0008152 GO:0009056 GO:0009057 GO:0009553 GO:0009555 GO:0009561 GO:0009987 GO:0010498 GO:0016020 GO:0016567 GO:0016740 GO:0019538 GO:0019787 GO:0019941 GO:0030163 GO:0032446 GO:0032501 GO:0032502 GO:0036211 GO:0043161 GO:0043167 GO:0043169 GO:0043170 GO:0043412 GO:0043632 GO:0044237 GO:0044238 GO:0044248 GO:0044257 GO:0044260 GO:0044265 GO:0044267 GO:0046872 GO:0048229 GO:0048856 GO:0050789 GO:0050794 GO:0051603 GO:0051726 GO:0055046 GO:0061630 GO:0061659 GO:0065007 GO:0070647 GO:0071704 GO:0140096 GO:1901564 GO:1901565 GO:1901575	27.33384
MemarginataG00000002655	HAT C-terminal dimerisation domain-containing protein	chr1:17374580-17375242(-)	dispersed	-	-	GO:0005488	0
MemarginataG00000002657	GPI-anchored protein	chr1:17431370-17434111(+)	dispersed	S	-	GO:0005575 GO:0005623 GO:0005886 GO:0016020 GO:0031224 GO:0031225 GO:0031226 GO:0044425 GO:0044459 GO:0044464 GO:0046658 GO:0071944	21.77749
MemarginataG00000002658	zinc finger MYM-type protein 1-like	chr1:17433515-17437156(-)	dispersed	S	-	-	6.178077
MemarginataG00000002659	Zinc finger BED domain-containing protein RICESLEEPER	chr1:17446938-17447198(-)	dispersed	L	-	GO:0046983	0
MemarginataG00000002660	FAF domain-containing protein	chr1:17483181-17484138(-)	segmental	S	-	-	0.525371
MemarginataG00000002661	Methyltransferase C9orf114	chr1:17496950-17501055(+)	singleton	S	-	GO:0000776 GO:0072686 GO:0035198 GO:0035196 GO:0051661	9.809683
MemarginataG00000002662	ARM REPEAT PROTEIN INTERACTING WITH ABF2-like	chr1:17501188-17506421(-)	segmental	S	-	GO:0005515 GO:0016567 GO:0001101 GO:0005575 GO:0005622 GO:0005623 GO:0005634 GO:0005737 GO:0005886 GO:0006464 GO:0006807 GO:0006950 GO:0006970 GO:0008150 GO:0008152 GO:0009628 GO:0009651 GO:0009719 GO:0009725 GO:0009737 GO:0009987 GO:0010029 GO:0010033 GO:0010187 GO:0016020 GO:0019538 GO:0032446 GO:0033993 GO:0036211 GO:0042221 GO:0043170 GO:0043226 GO:0043227 GO:0043229 GO:0043231 GO:0043412 GO:0044237 GO:0044238 GO:0044260 GO:0044267 GO:0044424 GO:0044464 GO:0048519 GO:0048580 GO:0048581 GO:0050789 GO:0050793 GO:0050896 GO:0051093 GO:0051239 GO:0051241 GO:0065007 GO:0070647 GO:0071704 GO:0071944 GO:0097305 GO:1900140 GO:1901564 GO:1901700 GO:2000026	1.685483
MemarginataG00000002665	mental retardation GTPase activating protein homolog 4	chr1:17522747-17523517(-)	segmental	-	-	-	44.55709
MemarginataG00000002667	probable membrane-associated kinase regulator 1	chr1:17547293-17548255(-)	segmental	S	-	GO:0005886 GO:0019210	0
MemarginataG00000002668	Cyclin-like domain-containing protein	chr1:17572908-17578008(+)	dispersed	D	-	GO:0061575 GO:0008024 GO:0032786 GO:0006357 GO:0051301 GO:0000079 GO:0000307 GO:0001932 GO:0001934 GO:0003674 GO:0005575 GO:0005622 GO:0005623 GO:0005634 GO:0006355 GO:0007049 GO:0008150 GO:0009889 GO:0009891 GO:0009893 GO:0009987 GO:0010468 GO:0010556 GO:0010557 GO:0010562 GO:0010604 GO:0010628 GO:0016538 GO:0019207 GO:0019219 GO:0019220 GO:0019222 GO:0019887 GO:0030234 GO:0031323 GO:0031325 GO:0031326 GO:0031328 GO:0031399 GO:0031401 GO:0032268 GO:0032270 GO:0032991 GO:0033674 GO:0042325 GO:0042327 GO:0043085 GO:0043226 GO:0043227 GO:0043229 GO:0043231 GO:0043549 GO:0044093 GO:0044424 GO:0044464 GO:0045737 GO:0045787 GO:0045859 GO:0045860 GO:0045893 GO:0045935 GO:0045937 GO:0045944 GO:0048518 GO:0048522 GO:0050789 GO:0050790 GO:0050794 GO:0051171 GO:0051173 GO:0051174 GO:0051246 GO:0051247 GO:0051252 GO:0051254 GO:0051338 GO:0051347 GO:0051726 GO:0060255 GO:0061695 GO:0065007 GO:0065009 GO:0071900 GO:0071902 GO:0080090 GO:0098772 GO:1901407 GO:1901409 GO:1902494 GO:1902554 GO:1902680 GO:1902911 GO:1903506 GO:1903508 GO:1904029 GO:1904031 GO:1990234 GO:2000112 GO:2001141	43.85016
MemarginataG00000002670	Chloride channel protein	chr1:17581752-17589323(+)	dispersed	P	-	GO:1902476 GO:0005765 GO:0005247 GO:0000902 GO:0003674 GO:0005215 GO:0005216 GO:0005244 GO:0005253 GO:0005254 GO:0005575 GO:0005622 GO:0005623 GO:0005737 GO:0005794 GO:0005802 GO:0006810 GO:0006811 GO:0006820 GO:0006821 GO:0008150 GO:0008308 GO:0008509 GO:0009653 GO:0009826 GO:0009987 GO:0012505 GO:0015075 GO:0015103 GO:0015108 GO:0015267 GO:0015318 GO:0015698 GO:0016020 GO:0016021 GO:0016043 GO:0016049 GO:0022803 GO:0022832 GO:0022836 GO:0022838 GO:0022839 GO:0022857 GO:0031224 GO:0031984 GO:0032502 GO:0032879 GO:0032989 GO:0032991 GO:0034220 GO:0034702 GO:0034707 GO:0034762 GO:0034765 GO:0040007 GO:0043226 GO:0043227 GO:0043229 GO:0043231 GO:0043269 GO:0044422 GO:0044424 GO:0044425 GO:0044431 GO:0044444 GO:0044446 GO:0044464 GO:0048589 GO:0048856 GO:0048869 GO:0050789 GO:0051049 GO:0051179 GO:0051234 GO:0055085 GO:0060560 GO:0065007 GO:0071840 GO:0098656 GO:0098660 GO:0098661 GO:0098791 GO:0098796 GO:1902495 GO:1990351	3.908064
MemarginataG00000002671	Phytocyanin domain-containing protein	chr1:17589409-17590696(-)	segmental	S	-	GO:0005886 GO:0009055 GO:0003674 GO:0003824 GO:0005488 GO:0006091 GO:0008150 GO:0008152 GO:0009987 GO:0016491 GO:0022900 GO:0043167 GO:0043169 GO:0044237 GO:0046872 GO:0055114	0.63483
MemarginataG00000002672	sugar transport protein 13	chr1:17604381-17605263(-)	segmental	U	-	GO:0015145 GO:0032440 GO:0016020 GO:0015293 GO:0015749 GO:0001101 GO:0003674 GO:0005215 GO:0005351 GO:0005355 GO:0005356 GO:0005358 GO:0005402 GO:0005575 GO:0005623 GO:0005886 GO:0005911 GO:0006810 GO:0006811 GO:0006812 GO:0006950 GO:0006970 GO:0008150 GO:0008324 GO:0008643 GO:0008645 GO:0009414 GO:0009415 GO:0009506 GO:0009628 GO:0009651 GO:0009679 GO:0009719 GO:0009725 GO:0009737 GO:0010033 GO:0010035 GO:0015075 GO:0015077 GO:0015078 GO:0015144 GO:0015149 GO:0015291 GO:0015294 GO:0015295 GO:0015318 GO:0015672 GO:0016021 GO:0022804 GO:0022857 GO:0022890 GO:0030054 GO:0031224 GO:0033993 GO:0034219 GO:0034220 GO:0042221 GO:0044425 GO:0044464 GO:0046323 GO:0050896 GO:0051119 GO:0051179 GO:0051234 GO:0055044 GO:0055085 GO:0071702 GO:0071944 GO:0097305 GO:0098655 GO:0098660 GO:0098662 GO:1901700 GO:1902600 GO:1904659	1.602902
MemarginataG00000002673	sugar transport protein 13	chr1:17647256-17649050(-)	tandem	U	-	GO:0015145 GO:0032440 GO:0016020 GO:0015293 GO:0015749 GO:0001101 GO:0003674 GO:0005215 GO:0005351 GO:0005355 GO:0005356 GO:0005358 GO:0005402 GO:0005575 GO:0005623 GO:0005886 GO:0005911 GO:0006810 GO:0006811 GO:0006812 GO:0006950 GO:0006970 GO:0008150 GO:0008324 GO:0008643 GO:0008645 GO:0009414 GO:0009415 GO:0009506 GO:0009628 GO:0009651 GO:0009679 GO:0009719 GO:0009725 GO:0009737 GO:0010033 GO:0010035 GO:0015075 GO:0015077 GO:0015078 GO:0015144 GO:0015149 GO:0015291 GO:0015294 GO:0015295 GO:0015318 GO:0015672 GO:0016021 GO:0022804 GO:0022857 GO:0022890 GO:0030054 GO:0031224 GO:0033993 GO:0034219 GO:0034220 GO:0042221 GO:0044425 GO:0044464 GO:0046323 GO:0050896 GO:0051119 GO:0051179 GO:0051234 GO:0055044 GO:0055085 GO:0071702 GO:0071944 GO:0097305 GO:0098655 GO:0098660 GO:0098662 GO:1901700 GO:1902600 GO:1904659	1.016364
MemarginataG00000002674	Major facilitator superfamily (MFS) profile domain-containing protein	chr1:17650531-17665647(-)	tandem	U	-	GO:0015145 GO:0032440 GO:0016020 GO:0015293 GO:0015749 GO:0001101 GO:0003674 GO:0005215 GO:0005351 GO:0005355 GO:0005356 GO:0005358 GO:0005402 GO:0005575 GO:0005623 GO:0005886 GO:0005911 GO:0006810 GO:0006811 GO:0006812 GO:0006950 GO:0006970 GO:0008150 GO:0008324 GO:0008643 GO:0008645 GO:0009414 GO:0009415 GO:0009506 GO:0009628 GO:0009651 GO:0009679 GO:0009719 GO:0009725 GO:0009737 GO:0010033 GO:0010035 GO:0015075 GO:0015077 GO:0015078 GO:0015144 GO:0015149 GO:0015291 GO:0015294 GO:0015295 GO:0015318 GO:0015672 GO:0016021 GO:0022804 GO:0022857 GO:0022890 GO:0030054 GO:0031224 GO:0033993 GO:0034219 GO:0034220 GO:0042221 GO:0044425 GO:0044464 GO:0046323 GO:0050896 GO:0051119 GO:0051179 GO:0051234 GO:0055044 GO:0055085 GO:0071702 GO:0071944 GO:0097305 GO:0098655 GO:0098660 GO:0098662 GO:1901700 GO:1902600 GO:1904659	9.551145
MemarginataG00000002675	sugar transport protein 13	chr1:17701224-17703018(-)	tandem	U	-	GO:0015145 GO:0016020 GO:0015293 GO:0015749 GO:0001101 GO:0003674 GO:0005215 GO:0005351 GO:0005355 GO:0005356 GO:0005358 GO:0005402 GO:0005575 GO:0005623 GO:0005886 GO:0005911 GO:0006810 GO:0006811 GO:0006812 GO:0006950 GO:0006970 GO:0008150 GO:0008324 GO:0008643 GO:0008645 GO:0009414 GO:0009415 GO:0009506 GO:0009628 GO:0009651 GO:0009679 GO:0009719 GO:0009725 GO:0009737 GO:0010033 GO:0010035 GO:0015075 GO:0015077 GO:0015078 GO:0015144 GO:0015149 GO:0015291 GO:0015294 GO:0015295 GO:0015318 GO:0015672 GO:0016021 GO:0022804 GO:0022857 GO:0022890 GO:0030054 GO:0031224 GO:0033993 GO:0034219 GO:0034220 GO:0042221 GO:0044425 GO:0044464 GO:0046323 GO:0050896 GO:0051119 GO:0051179 GO:0051234 GO:0055044 GO:0055085 GO:0071702 GO:0071944 GO:0097305 GO:0098655 GO:0098660 GO:0098662 GO:1901700 GO:1902600 GO:1904659	1.654899
MemarginataG00000002676	Major facilitator superfamily (MFS) profile domain-containing protein	chr1:17704424-17707745(-)	tandem	U	-	GO:0015145 GO:0032440 GO:0016020 GO:0015293 GO:0015749 GO:0001101 GO:0003674 GO:0005215 GO:0005351 GO:0005355 GO:0005356 GO:0005358 GO:0005402 GO:0005575 GO:0005623 GO:0005886 GO:0005911 GO:0006810 GO:0006811 GO:0006812 GO:0006950 GO:0006970 GO:0008150 GO:0008324 GO:0008643 GO:0008645 GO:0009414 GO:0009415 GO:0009506 GO:0009628 GO:0009651 GO:0009679 GO:0009719 GO:0009725 GO:0009737 GO:0010033 GO:0010035 GO:0015075 GO:0015077 GO:0015078 GO:0015144 GO:0015149 GO:0015291 GO:0015294 GO:0015295 GO:0015318 GO:0015672 GO:0016021 GO:0022804 GO:0022857 GO:0022890 GO:0030054 GO:0031224 GO:0033993 GO:0034219 GO:0034220 GO:0042221 GO:0044425 GO:0044464 GO:0046323 GO:0050896 GO:0051119 GO:0051179 GO:0051234 GO:0055044 GO:0055085 GO:0071702 GO:0071944 GO:0097305 GO:0098655 GO:0098660 GO:0098662 GO:1901700 GO:1902600 GO:1904659	30.13368
MemarginataG00000002680	Protein TIME FOR COFFEE	chr1:17795316-17801890(+)	singleton	S	-	GO:0042752 GO:0005575 GO:0005622 GO:0005623 GO:0005634 GO:0008150 GO:0043226 GO:0043227 GO:0043229 GO:0043231 GO:0044424 GO:0044464 GO:0048511	49.95158
MemarginataG00000002681	Vacuole membrane protein KMS1	chr1:17806977-17811231(-)	segmental	S	-	GO:0016020 GO:0006914 GO:0007030 GO:0000407 GO:0005575 GO:0005622 GO:0005623 GO:0005737 GO:0005783 GO:0005789 GO:0006810 GO:0006887 GO:0006996 GO:0007029 GO:0008150 GO:0009987 GO:0010256 GO:0012505 GO:0016021 GO:0016043 GO:0016192 GO:0031224 GO:0031984 GO:0032940 GO:0042175 GO:0043226 GO:0043227 GO:0043229 GO:0043231 GO:0044422 GO:0044424 GO:0044425 GO:0044432 GO:0044444 GO:0044446 GO:0044464 GO:0046903 GO:0051179 GO:0051234 GO:0071840 GO:0098827	13.26897
MemarginataG00000002683	unnamed product	chr1:17829932-17830759(+)	segmental	-	-	-	0.279512
MemarginataG00000002687	Mechanosensitive ion channel protein	chr1:17935106-17935776(-)	tandem	M	-	GO:0003674 GO:0005215 GO:0005575 GO:0005622 GO:0005623 GO:0005737 GO:0005773 GO:0005774 GO:0005886 GO:0005911 GO:0006810 GO:0006811 GO:0006820 GO:0008150 GO:0008381 GO:0009506 GO:0012505 GO:0015267 GO:0016020 GO:0016021 GO:0022803 GO:0022836 GO:0022857 GO:0030054 GO:0031090 GO:0031224 GO:0043226 GO:0043227 GO:0043229 GO:0043231 GO:0044422 GO:0044424 GO:0044425 GO:0044437 GO:0044444 GO:0044446 GO:0044464 GO:0051179 GO:0051234 GO:0055044 GO:0055085 GO:0071944 GO:0098588 GO:0098805	0
MemarginataG00000002689	mechanosensitive ion channel protein 5-like	chr1:18021732-18022437(-)	tandem	M	-	GO:0003674 GO:0005215 GO:0005575 GO:0005622 GO:0005623 GO:0005737 GO:0005773 GO:0005774 GO:0005886 GO:0005911 GO:0006810 GO:0006811 GO:0006820 GO:0008150 GO:0008381 GO:0009506 GO:0012505 GO:0015267 GO:0016020 GO:0016021 GO:0022803 GO:0022836 GO:0022857 GO:0030054 GO:0031090 GO:0031224 GO:0043226 GO:0043227 GO:0043229 GO:0043231 GO:0044422 GO:0044424 GO:0044425 GO:0044437 GO:0044444 GO:0044446 GO:0044464 GO:0051179 GO:0051234 GO:0055044 GO:0055085 GO:0071944 GO:0098588 GO:0098805	0.093959
MemarginataG00000002690	Mechanosensitive ion channel protein	chr1:18091491-18092082(+)	tandem	M	-	GO:0003674 GO:0005215 GO:0005575 GO:0005622 GO:0005623 GO:0005737 GO:0005773 GO:0005774 GO:0005886 GO:0005911 GO:0006810 GO:0006811 GO:0006820 GO:0008150 GO:0008381 GO:0009506 GO:0012505 GO:0015267 GO:0016020 GO:0016021 GO:0022803 GO:0022836 GO:0022857 GO:0030054 GO:0031090 GO:0031224 GO:0043226 GO:0043227 GO:0043229 GO:0043231 GO:0044422 GO:0044424 GO:0044425 GO:0044437 GO:0044444 GO:0044446 GO:0044464 GO:0051179 GO:0051234 GO:0055044 GO:0055085 GO:0071944 GO:0098588 GO:0098805	0
MemarginataG00000002695	serine/threonine-protein phosphatase 7 long form homolog	chr1:18559873-18560553(+)	dispersed	S	-	-	0
MemarginataG00000002699	DNA repair protein XRCC3 homolog	chr1:18571930-18572607(+)	dispersed	L	-	GO:0006281 GO:0005524 GO:0003677 GO:0008094 GO:0000003 GO:0000150 GO:0000166 GO:0000217 GO:0000280 GO:0000400 GO:0000707 GO:0000724 GO:0000725 GO:0000730 GO:0003674 GO:0003676 GO:0003690 GO:0003697 GO:0003824 GO:0005488 GO:0005575 GO:0005622 GO:0005623 GO:0005634 GO:0005657 GO:0005694 GO:0006139 GO:0006259 GO:0006302 GO:0006310 GO:0006312 GO:0006725 GO:0006807 GO:0006950 GO:0006974 GO:0006996 GO:0007049 GO:0007127 GO:0007131 GO:0008144 GO:0008150 GO:0008152 GO:0009314 GO:0009628 GO:0009987 GO:0010212 GO:0016043 GO:0016462 GO:0016787 GO:0016817 GO:0016818 GO:0016887 GO:0017076 GO:0017111 GO:0022402 GO:0022414 GO:0022607 GO:0030554 GO:0032553 GO:0032555 GO:0032559 GO:0032991 GO:0033061 GO:0033063 GO:0033554 GO:0034622 GO:0034641 GO:0035639 GO:0035825 GO:0036094 GO:0042148 GO:0042623 GO:0043167 GO:0043168 GO:0043170 GO:0043226 GO:0043227 GO:0043228 GO:0043229 GO:0043231 GO:0043232 GO:0043933 GO:0044085 GO:0044237 GO:0044238 GO:0044260 GO:0044422 GO:0044424 GO:0044427 GO:0044428 GO:0044446 GO:0044464 GO:0045003 GO:0046483 GO:0048285 GO:0050896 GO:0051321 GO:0051716 GO:0061982 GO:0065003 GO:0065004 GO:0071704 GO:0071824 GO:0071840 GO:0090304 GO:0090735 GO:0097159 GO:0097367 GO:0140013 GO:0140097 GO:1901265 GO:1901360 GO:1901363 GO:1903046	0
MemarginataG00000002701	Transcription repressor	chr1:18581824-18582662(-)	segmental	S	-	GO:0045892 GO:0005575 GO:0005622 GO:0005623 GO:0005634 GO:0006139 GO:0006351 GO:0006355 GO:0006725 GO:0006807 GO:0008150 GO:0008152 GO:0009058 GO:0009059 GO:0009889 GO:0009890 GO:0009892 GO:0009987 GO:0010467 GO:0010468 GO:0010556 GO:0010558 GO:0010605 GO:0010629 GO:0016070 GO:0018130 GO:0019219 GO:0019222 GO:0019438 GO:0031323 GO:0031324 GO:0031326 GO:0031327 GO:0032774 GO:0034641 GO:0034645 GO:0034654 GO:0043170 GO:0043226 GO:0043227 GO:0043229 GO:0043231 GO:0044237 GO:0044238 GO:0044249 GO:0044260 GO:0044271 GO:0044424 GO:0044464 GO:0045934 GO:0046483 GO:0048519 GO:0048523 GO:0050789 GO:0050794 GO:0051171 GO:0051172 GO:0051252 GO:0051253 GO:0060255 GO:0065007 GO:0071704 GO:0080090 GO:0090304 GO:0097659 GO:1901360 GO:1901362 GO:1901576 GO:1902679 GO:1903506 GO:1903507 GO:2000112 GO:2000113 GO:2001141	0.152492
MemarginataG00000002704	homolog of X-ray repair cross complementing 3 (XRCC3)	chr1:18622038-18622424(-)	dispersed	L	-	GO:0043229 GO:0003677 GO:0003824 GO:0005515 GO:0045003 GO:0051321 GO:0000003 GO:0000150 GO:0000166 GO:0000217 GO:0000280 GO:0000400 GO:0000707 GO:0000724 GO:0000725 GO:0000730 GO:0003674 GO:0003676 GO:0003690 GO:0003697 GO:0005488 GO:0005524 GO:0005575 GO:0005622 GO:0005623 GO:0005634 GO:0005657 GO:0005694 GO:0006139 GO:0006259 GO:0006281 GO:0006302 GO:0006310 GO:0006312 GO:0006725 GO:0006807 GO:0006950 GO:0006974 GO:0006996 GO:0007049 GO:0007127 GO:0007131 GO:0008094 GO:0008144 GO:0008150 GO:0008152 GO:0009314 GO:0009628 GO:0009987 GO:0010212 GO:0016043 GO:0016462 GO:0016787 GO:0016817 GO:0016818 GO:0016887 GO:0017076 GO:0017111 GO:0022402 GO:0022414 GO:0022607 GO:0030554 GO:0032553 GO:0032555 GO:0032559 GO:0032991 GO:0033061 GO:0033063 GO:0033554 GO:0034622 GO:0034641 GO:0035639 GO:0035825 GO:0036094 GO:0042148 GO:0042623 GO:0043167 GO:0043168 GO:0043170 GO:0043226 GO:0043227 GO:0043228 GO:0043231 GO:0043232 GO:0043933 GO:0044085 GO:0044237 GO:0044238 GO:0044260 GO:0044422 GO:0044424 GO:0044427 GO:0044428 GO:0044446 GO:0044464 GO:0046483 GO:0048285 GO:0050896 GO:0051716 GO:0061982 GO:0065003 GO:0065004 GO:0071704 GO:0071824 GO:0071840 GO:0090304 GO:0090735 GO:0097159 GO:0097367 GO:0140013 GO:0140097 GO:1901265 GO:1901360 GO:1901363 GO:1903046	0
MemarginataG00000002706	Transcription repressor	chr1:18627814-18628014(-)	proximal	S	-	GO:0045892 GO:0005575 GO:0005622 GO:0005623 GO:0005634 GO:0006139 GO:0006351 GO:0006355 GO:0006725 GO:0006807 GO:0008150 GO:0008152 GO:0009058 GO:0009059 GO:0009889 GO:0009890 GO:0009892 GO:0009987 GO:0010467 GO:0010468 GO:0010556 GO:0010558 GO:0010605 GO:0010629 GO:0016070 GO:0018130 GO:0019219 GO:0019222 GO:0019438 GO:0031323 GO:0031324 GO:0031326 GO:0031327 GO:0032774 GO:0034641 GO:0034645 GO:0034654 GO:0043170 GO:0043226 GO:0043227 GO:0043229 GO:0043231 GO:0044237 GO:0044238 GO:0044249 GO:0044260 GO:0044271 GO:0044424 GO:0044464 GO:0045934 GO:0046483 GO:0048519 GO:0048523 GO:0050789 GO:0050794 GO:0051171 GO:0051172 GO:0051252 GO:0051253 GO:0060255 GO:0065007 GO:0071704 GO:0080090 GO:0090304 GO:0097659 GO:1901360 GO:1901362 GO:1901576 GO:1902679 GO:1903506 GO:1903507 GO:2000112 GO:2000113 GO:2001141	0
MemarginataG00000002707	Fatty acyl-CoA reductase	chr1:18661428-18664173(-)	dispersed	I	EC:1.2.1.84	GO:0043231 GO:0080019 GO:0010345 GO:0035336 GO:0003674 GO:0003824 GO:0005575 GO:0005622 GO:0005623 GO:0005737 GO:0005783 GO:0006139 GO:0006163 GO:0006629 GO:0006637 GO:0006725 GO:0006732 GO:0006753 GO:0006790 GO:0006793 GO:0006796 GO:0006807 GO:0008150 GO:0008152 GO:0009058 GO:0009117 GO:0009150 GO:0009259 GO:0009698 GO:0009699 GO:0009987 GO:0010025 GO:0010166 GO:0012505 GO:0016491 GO:0016620 GO:0016903 GO:0019438 GO:0019637 GO:0019693 GO:0019748 GO:0033865 GO:0033875 GO:0034032 GO:0034641 GO:0035337 GO:0035383 GO:0043226 GO:0043227 GO:0043229 GO:0043603 GO:0044237 GO:0044238 GO:0044249 GO:0044281 GO:0044424 GO:0044444 GO:0044464 GO:0044550 GO:0046483 GO:0051186 GO:0055086 GO:0055114 GO:0071704 GO:0072521 GO:0102965 GO:1901135 GO:1901360 GO:1901362 GO:1901564 GO:1901568 GO:1901570 GO:1901576	2.944998
MemarginataG00000002708	Fatty acyl-CoA reductase	chr1:18664178-18666759(-)	dispersed	I	EC:1.2.1.84	GO:0043231 GO:0080019 GO:0102965 GO:0010345 GO:0035336 GO:0003674 GO:0003824 GO:0005575 GO:0005622 GO:0005623 GO:0005737 GO:0005783 GO:0006139 GO:0006163 GO:0006629 GO:0006637 GO:0006725 GO:0006732 GO:0006753 GO:0006790 GO:0006793 GO:0006796 GO:0006807 GO:0008150 GO:0008152 GO:0009058 GO:0009117 GO:0009150 GO:0009259 GO:0009698 GO:0009699 GO:0009987 GO:0010025 GO:0010166 GO:0012505 GO:0016491 GO:0016620 GO:0016903 GO:0019438 GO:0019637 GO:0019693 GO:0019748 GO:0033865 GO:0033875 GO:0034032 GO:0034641 GO:0035337 GO:0035383 GO:0043226 GO:0043227 GO:0043229 GO:0043603 GO:0044237 GO:0044238 GO:0044249 GO:0044281 GO:0044424 GO:0044444 GO:0044464 GO:0044550 GO:0046483 GO:0051186 GO:0055086 GO:0055114 GO:0071704 GO:0072521 GO:1901135 GO:1901360 GO:1901362 GO:1901564 GO:1901568 GO:1901570 GO:1901576	2.044873
MemarginataG00000002709	60S ribosomal protein L13a-4-like	chr1:18697049-18697312(-)	dispersed	J	-	GO:0003735 GO:0003729 GO:0005840 GO:0017148 GO:0003674 GO:0003676 GO:0003723 GO:0005198 GO:0005488 GO:0005575 GO:0005622 GO:0005623 GO:0005737 GO:0005829 GO:0006412 GO:0006518 GO:0006807 GO:0008150 GO:0008152 GO:0009058 GO:0009059 GO:0009987 GO:0010467 GO:0015934 GO:0019538 GO:0022625 GO:0022626 GO:0032991 GO:0034641 GO:0034645 GO:0043043 GO:0043170 GO:0043226 GO:0043228 GO:0043229 GO:0043232 GO:0043603 GO:0043604 GO:0044237 GO:0044238 GO:0044249 GO:0044260 GO:0044267 GO:0044271 GO:0044391 GO:0044422 GO:0044424 GO:0044444 GO:0044445 GO:0044446 GO:0044464 GO:0071704 GO:0097159 GO:1901363 GO:1901564 GO:1901566 GO:1901576 GO:1990904	1.570767
MemarginataG00000002712	Pectate lyase 3 domain-containing protein	chr1:18747304-18748629(+)	dispersed	G	EC:3.2.1.67	GO:0004650 GO:0005975	0
MemarginataG00000002713	Pectinesterase inhibitor domain-containing protein	chr1:18750060-18752056(+)	dispersed	G	EC:3.1.1.11	GO:0046910 GO:0042545 GO:0030599 GO:0000272 GO:0003674 GO:0003824 GO:0004857 GO:0005575 GO:0005618 GO:0005623 GO:0005975 GO:0005976 GO:0008150 GO:0008152 GO:0009056 GO:0009057 GO:0009987 GO:0010393 GO:0016020 GO:0016021 GO:0016043 GO:0016052 GO:0016787 GO:0016788 GO:0017144 GO:0030234 GO:0030312 GO:0031224 GO:0042737 GO:0043086 GO:0043170 GO:0044092 GO:0044237 GO:0044238 GO:0044248 GO:0044425 GO:0044464 GO:0045229 GO:0045330 GO:0045488 GO:0045490 GO:0050790 GO:0052689 GO:0065007 GO:0065009 GO:0071554 GO:0071555 GO:0071704 GO:0071840 GO:0071944 GO:0098772 GO:1901575	5.910411
MemarginataG00000002714	pentatricopeptide repeat-containing protein At4g14850-like	chr1:18752375-18752722(-)	proximal	S	-	GO:0003723 GO:0005515 GO:0008270 GO:0009451 GO:0000166 GO:0003674 GO:0003676 GO:0003727 GO:0003824 GO:0004518 GO:0004519 GO:0005488 GO:0005575 GO:0005622 GO:0005623 GO:0005737 GO:0005739 GO:0006081 GO:0006082 GO:0006084 GO:0006090 GO:0006139 GO:0006163 GO:0006629 GO:0006637 GO:0006644 GO:0006720 GO:0006725 GO:0006732 GO:0006753 GO:0006790 GO:0006793 GO:0006796 GO:0006807 GO:0007275 GO:0008150 GO:0008152 GO:0008202 GO:0008299 GO:0008610 GO:0008654 GO:0009058 GO:0009117 GO:0009150 GO:0009240 GO:0009259 GO:0009987 GO:0016070 GO:0016125 GO:0016787 GO:0016788 GO:0019287 GO:0019288 GO:0019637 GO:0019682 GO:0019693 GO:0019752 GO:0022622 GO:0032501 GO:0032502 GO:0032787 GO:0033865 GO:0033875 GO:0034032 GO:0034046 GO:0034641 GO:0035383 GO:0036094 GO:0043167 GO:0043169 GO:0043170 GO:0043226 GO:0043227 GO:0043229 GO:0043231 GO:0043412 GO:0043436 GO:0043603 GO:0044237 GO:0044238 GO:0044249 GO:0044255 GO:0044281 GO:0044424 GO:0044444 GO:0044464 GO:0046483 GO:0046490 GO:0046872 GO:0046914 GO:0048364 GO:0048731 GO:0048856 GO:0050790 GO:0051186 GO:0055086 GO:0065007 GO:0065009 GO:0070717 GO:0071704 GO:0072521 GO:0090304 GO:0090305 GO:0090407 GO:0097159 GO:0099402 GO:1901135 GO:1901265 GO:1901360 GO:1901363 GO:1901564 GO:1901576 GO:1901615	0.014854
MemarginataG00000002715	pentatricopeptide repeat-containing protein At4g14850	chr1:18755355-18770239(-)	proximal	S	-	GO:0003729 GO:0005515 GO:0008270 GO:0034046 GO:0009451 GO:0016125 GO:0019287 GO:0019288 GO:0000166 GO:0003674 GO:0003676 GO:0003723 GO:0003727 GO:0003824 GO:0004518 GO:0004519 GO:0005488 GO:0005575 GO:0005622 GO:0005623 GO:0005737 GO:0005739 GO:0006081 GO:0006082 GO:0006084 GO:0006090 GO:0006139 GO:0006163 GO:0006629 GO:0006637 GO:0006644 GO:0006720 GO:0006725 GO:0006732 GO:0006753 GO:0006790 GO:0006793 GO:0006796 GO:0006807 GO:0007275 GO:0008150 GO:0008152 GO:0008202 GO:0008299 GO:0008610 GO:0008654 GO:0009058 GO:0009117 GO:0009150 GO:0009240 GO:0009259 GO:0009987 GO:0016070 GO:0016787 GO:0016788 GO:0019637 GO:0019682 GO:0019693 GO:0019752 GO:0022622 GO:0032501 GO:0032502 GO:0032787 GO:0033865 GO:0033875 GO:0034032 GO:0034641 GO:0035383 GO:0036094 GO:0043167 GO:0043169 GO:0043170 GO:0043226 GO:0043227 GO:0043229 GO:0043231 GO:0043412 GO:0043436 GO:0043603 GO:0044237 GO:0044238 GO:0044249 GO:0044255 GO:0044281 GO:0044424 GO:0044444 GO:0044464 GO:0046483 GO:0046490 GO:0046872 GO:0046914 GO:0048364 GO:0048731 GO:0048856 GO:0050790 GO:0051186 GO:0055086 GO:0065007 GO:0065009 GO:0070717 GO:0071704 GO:0072521 GO:0090304 GO:0090305 GO:0090407 GO:0097159 GO:0099402 GO:1901135 GO:1901265 GO:1901360 GO:1901363 GO:1901564 GO:1901576 GO:1901615	1.267954
MemarginataG00000002716	Uncharacterized protein|	chr1:18773012-18774635(+)	singleton	S	-	-	0.353369
MemarginataG00000002717	squalene monooxygenase	chr1:18775050-18776833(+)	tandem	I	EC:1.14.14.17	GO:0004506 GO:0050660 GO:0016020 GO:0016126 GO:0000166 GO:0001101 GO:0003674 GO:0003824 GO:0004497 GO:0005488 GO:0005575 GO:0005622 GO:0005623 GO:0005737 GO:0005783 GO:0006629 GO:0006694 GO:0006950 GO:0008150 GO:0008152 GO:0008202 GO:0008610 GO:0009058 GO:0009414 GO:0009415 GO:0009628 GO:0010035 GO:0012505 GO:0016021 GO:0016125 GO:0016491 GO:0016705 GO:0016709 GO:0031224 GO:0036094 GO:0042221 GO:0043167 GO:0043168 GO:0043226 GO:0043227 GO:0043229 GO:0043231 GO:0044238 GO:0044424 GO:0044425 GO:0044444 GO:0044464 GO:0048037 GO:0050662 GO:0050896 GO:0055114 GO:0071704 GO:0097159 GO:1901265 GO:1901360 GO:1901362 GO:1901363 GO:1901576 GO:1901615 GO:1901617 GO:1901700	0
MemarginataG00000002718	Squalene monooxygenase	chr1:18790713-18791999(+)	tandem	I	EC:1.14.14.17	GO:0004506 GO:1902652 GO:0050660 GO:0016020 GO:0016126 GO:0000166 GO:0001101 GO:0003674 GO:0003824 GO:0004497 GO:0005488 GO:0005575 GO:0005622 GO:0005623 GO:0005737 GO:0005783 GO:0006629 GO:0006694 GO:0006950 GO:0008150 GO:0008152 GO:0008202 GO:0008610 GO:0009058 GO:0009414 GO:0009415 GO:0009628 GO:0010035 GO:0012505 GO:0016021 GO:0016125 GO:0016491 GO:0016705 GO:0016709 GO:0031224 GO:0036094 GO:0042221 GO:0043167 GO:0043168 GO:0043226 GO:0043227 GO:0043229 GO:0043231 GO:0044238 GO:0044424 GO:0044425 GO:0044444 GO:0044464 GO:0048037 GO:0050662 GO:0050896 GO:0055114 GO:0071704 GO:0097159 GO:1901265 GO:1901360 GO:1901362 GO:1901363 GO:1901576 GO:1901615 GO:1901617 GO:1901700	0
MemarginataG00000002719	Glucose-methanol-choline oxidoreductase N-terminal domain-containing protein	chr1:18792013-18793922(-)	dispersed	L	EC:1.1.99.1	GO:0046593 GO:0016614 GO:0050660 GO:0000166 GO:0003674 GO:0003824 GO:0005488 GO:0005575 GO:0005576 GO:0006082 GO:0006629 GO:0006631 GO:0007154 GO:0007267 GO:0007275 GO:0008150 GO:0008152 GO:0009553 GO:0009987 GO:0010430 GO:0016491 GO:0016829 GO:0016830 GO:0016832 GO:0019395 GO:0019752 GO:0023052 GO:0030258 GO:0032501 GO:0032502 GO:0032787 GO:0034440 GO:0036094 GO:0043167 GO:0043168 GO:0043436 GO:0044237 GO:0044238 GO:0044255 GO:0044281 GO:0048037 GO:0048229 GO:0048856 GO:0050662 GO:0055114 GO:0071704 GO:0097159 GO:1901265 GO:1901363	1.379085
MemarginataG00000002721	OBERON-like protein	chr1:18800625-18802754(-)	tandem	S	-	-	2.974406
MemarginataG00000002722	MBD domain-containing protein	chr1:18804771-18808304(-)	tandem	-	-	-	150.9716
MemarginataG00000002724	pre-rRNA-processing protein TSR2 homolog	chr1:18821043-18822856(-)	dispersed	S	-	GO:0000462	1.876404
MemarginataG00000002727	pentatricopeptide repeat-containing protein At4g14850	chr1:18901670-18906000(+)	proximal	S	-	GO:0003723 GO:0005515 GO:0008270 GO:0009451 GO:0000166 GO:0003674 GO:0003676 GO:0003727 GO:0003824 GO:0004518 GO:0004519 GO:0005488 GO:0005575 GO:0005622 GO:0005623 GO:0005737 GO:0005739 GO:0006081 GO:0006082 GO:0006084 GO:0006090 GO:0006139 GO:0006163 GO:0006629 GO:0006637 GO:0006644 GO:0006720 GO:0006725 GO:0006732 GO:0006753 GO:0006790 GO:0006793 GO:0006796 GO:0006807 GO:0007275 GO:0008150 GO:0008152 GO:0008202 GO:0008299 GO:0008610 GO:0008654 GO:0009058 GO:0009117 GO:0009150 GO:0009240 GO:0009259 GO:0009987 GO:0016070 GO:0016125 GO:0016787 GO:0016788 GO:0019287 GO:0019288 GO:0019637 GO:0019682 GO:0019693 GO:0019752 GO:0022622 GO:0032501 GO:0032502 GO:0032787 GO:0033865 GO:0033875 GO:0034032 GO:0034046 GO:0034641 GO:0035383 GO:0036094 GO:0043167 GO:0043169 GO:0043170 GO:0043226 GO:0043227 GO:0043229 GO:0043231 GO:0043412 GO:0043436 GO:0043603 GO:0044237 GO:0044238 GO:0044249 GO:0044255 GO:0044281 GO:0044424 GO:0044444 GO:0044464 GO:0046483 GO:0046490 GO:0046872 GO:0046914 GO:0048364 GO:0048731 GO:0048856 GO:0050790 GO:0051186 GO:0055086 GO:0065007 GO:0065009 GO:0070717 GO:0071704 GO:0072521 GO:0090304 GO:0090305 GO:0090407 GO:0097159 GO:0099402 GO:1901135 GO:1901265 GO:1901360 GO:1901363 GO:1901564 GO:1901576 GO:1901615	1.660107
MemarginataG00000002728	Pectinesterase inhibitor domain-containing protein	chr1:18904551-18905805(-)	dispersed	G	EC:3.1.1.11	GO:0004857 GO:0030599 GO:0042545 GO:0000272 GO:0003674 GO:0003824 GO:0005575 GO:0005618 GO:0005623 GO:0005975 GO:0005976 GO:0008150 GO:0008152 GO:0009056 GO:0009057 GO:0009987 GO:0010393 GO:0016020 GO:0016021 GO:0016043 GO:0016052 GO:0016787 GO:0016788 GO:0017144 GO:0030234 GO:0030312 GO:0031224 GO:0042737 GO:0043086 GO:0043170 GO:0044092 GO:0044237 GO:0044238 GO:0044248 GO:0044425 GO:0044464 GO:0045229 GO:0045330 GO:0045488 GO:0045490 GO:0046910 GO:0050790 GO:0052689 GO:0065007 GO:0065009 GO:0071554 GO:0071555 GO:0071704 GO:0071840 GO:0071944 GO:0098772 GO:1901575	0.001909
MemarginataG00000002729	exopolygalacturonase-like	chr1:18906744-18908379(-)	dispersed	G	EC:3.2.1.67	GO:0004650 GO:0005975	0
MemarginataG00000002730	DUF1677 family protein	chr1:18952065-18952418(-)	segmental	S	-	-	94.51735
MemarginataG00000002731	Bifunctional inhibitor/plant lipid transfer protein/seed storage helical domain-containing protein	chr1:19043988-19045193(-)	segmental	S	-	GO:0005886 GO:0098552 GO:0008289 GO:0006869 GO:0003674 GO:0005488 GO:0005575 GO:0005576 GO:0005623 GO:0006810 GO:0008150 GO:0010876 GO:0016020 GO:0031224 GO:0031225 GO:0031226 GO:0033036 GO:0044425 GO:0044459 GO:0044464 GO:0046658 GO:0051179 GO:0051234 GO:0071702 GO:0071944	7.962725
MemarginataG00000002732	serine/threonine-protein phosphatase 7 long form homolog isoform X2	chr1:19048752-19049607(+)	dispersed	S	EC:5.1.3.5	-	0.020157
MemarginataG00000002736	Bifunctional inhibitor/plant lipid transfer protein/seed storage helical domain-containing protein	chr1:19056229-19057214(-)	proximal	O	-	GO:0008289 GO:0006869	0
MemarginataG00000002737	Bifunctional inhibitor/plant lipid transfer protein/seed storage helical domain-containing protein	chr1:19114725-19115785(+)	segmental	S	-	-	0.173636
MemarginataG00000002738	Proteasome subunit beta	chr1:19121354-19124754(-)	dispersed	O	EC:3.4.25.1	GO:0043161 GO:0005829 GO:0004298 GO:0019774 GO:0000502 GO:0003674 GO:0003824 GO:0004175 GO:0005575 GO:0005576 GO:0005622 GO:0005623 GO:0005634 GO:0005737 GO:0005773 GO:0005774 GO:0005839 GO:0005886 GO:0006508 GO:0006807 GO:0008150 GO:0008152 GO:0008233 GO:0009056 GO:0009057 GO:0009987 GO:0016020 GO:0016787 GO:0019538 GO:0030163 GO:0031090 GO:0032991 GO:0043170 GO:0043226 GO:0043227 GO:0043229 GO:0043231 GO:0044237 GO:0044238 GO:0044248 GO:0044257 GO:0044260 GO:0044265 GO:0044267 GO:0044422 GO:0044424 GO:0044437 GO:0044444 GO:0044446 GO:0044464 GO:0048046 GO:0051603 GO:0070003 GO:0070011 GO:0071704 GO:0071944 GO:0098588 GO:0098805 GO:0140096 GO:1901564 GO:1901565 GO:1901575 GO:1902494 GO:1905368 GO:1905369	55.70957
MemarginataG00000002739	AAI domain-containing protein	chr1:19121554-19122183(+)	singleton	-	-	-	0
MemarginataG00000002740	Inositol polyphosphate-related phosphatase domain-containing protein	chr1:19150945-19155298(-)	segmental	U	EC:3.1.3.36	GO:0004439 GO:0004445 GO:0004519 GO:0004527 GO:0034485 GO:0046856 GO:0000003 GO:0001101 GO:0003002 GO:0003006 GO:0003674 GO:0003824 GO:0005575 GO:0005622 GO:0005623 GO:0005634 GO:0005886 GO:0005975 GO:0006066 GO:0006629 GO:0006644 GO:0006650 GO:0006793 GO:0006796 GO:0006950 GO:0006970 GO:0007154 GO:0007165 GO:0007275 GO:0007389 GO:0008150 GO:0008152 GO:0009056 GO:0009628 GO:0009651 GO:0009653 GO:0009719 GO:0009725 GO:0009737 GO:0009738 GO:0009755 GO:0009790 GO:0009791 GO:0009793 GO:0009888 GO:0009965 GO:0009987 GO:0010016 GO:0010033 GO:0010051 GO:0010065 GO:0010067 GO:0010154 GO:0010305 GO:0010588 GO:0016020 GO:0016311 GO:0016787 GO:0016788 GO:0016791 GO:0019222 GO:0019637 GO:0019751 GO:0019932 GO:0022414 GO:0023052 GO:0030154 GO:0030258 GO:0031323 GO:0032501 GO:0032502 GO:0032870 GO:0032957 GO:0033554 GO:0033993 GO:0034593 GO:0034594 GO:0034595 GO:0035556 GO:0042221 GO:0042578 GO:0043226 GO:0043227 GO:0043229 GO:0043231 GO:0043647 GO:0044237 GO:0044238 GO:0044255 GO:0044262 GO:0044281 GO:0044282 GO:0044424 GO:0044464 GO:0046030 GO:0046164 GO:0046174 GO:0046434 GO:0046486 GO:0046488 GO:0046838 GO:0046839 GO:0046855 GO:0048016 GO:0048316 GO:0048366 GO:0048367 GO:0048507 GO:0048508 GO:0048598 GO:0048608 GO:0048731 GO:0048825 GO:0048826 GO:0048827 GO:0048856 GO:0048869 GO:0050789 GO:0050794 GO:0050896 GO:0051716 GO:0052745 GO:0052866 GO:0061458 GO:0065007 GO:0070887 GO:0071214 GO:0071215 GO:0071229 GO:0071310 GO:0071396 GO:0071470 GO:0071472 GO:0071495 GO:0071545 GO:0071704 GO:0071944 GO:0090698 GO:0097305 GO:0097306 GO:0099402 GO:0104004 GO:0106019 GO:1901575 GO:1901615 GO:1901616 GO:1901700 GO:1901701 GO:1905392 GO:2000377	2.379699
MemarginataG00000002743	protein RDM1	chr1:19212375-19213744(+)	dispersed	S	-	GO:0000419 GO:0080188 GO:0000428 GO:0003674 GO:0003676 GO:0003677 GO:0005488 GO:0005515 GO:0005575 GO:0005622 GO:0005623 GO:0005634 GO:0005654 GO:0006139 GO:0006259 GO:0006304 GO:0006305 GO:0006306 GO:0006396 GO:0006725 GO:0006807 GO:0008150 GO:0008152 GO:0009892 GO:0009987 GO:0010033 GO:0010467 GO:0010468 GO:0010605 GO:0010629 GO:0014070 GO:0016070 GO:0016458 GO:0019219 GO:0019222 GO:0030880 GO:0031047 GO:0031050 GO:0031323 GO:0031974 GO:0031981 GO:0032259 GO:0032991 GO:0034641 GO:0042221 GO:0043170 GO:0043226 GO:0043227 GO:0043229 GO:0043231 GO:0043233 GO:0043331 GO:0043412 GO:0043414 GO:0043621 GO:0044030 GO:0044237 GO:0044238 GO:0044260 GO:0044422 GO:0044424 GO:0044428 GO:0044446 GO:0044464 GO:0044728 GO:0046483 GO:0048519 GO:0050789 GO:0050794 GO:0050896 GO:0051052 GO:0051171 GO:0051716 GO:0055029 GO:0060255 GO:0061695 GO:0065007 GO:0070013 GO:0070887 GO:0070918 GO:0071310 GO:0071359 GO:0071407 GO:0071704 GO:0080090 GO:0090304 GO:0097159 GO:1901360 GO:1901363 GO:1901698 GO:1901699 GO:1902494 GO:1990234	1.560822
MemarginataG00000002744	homocysteine S-methyltransferase 3	chr1:19214008-19216693(-)	segmental	E	EC:2.1.1.10	GO:0008270 GO:0008898 GO:0047150 GO:0061627 GO:0009086 GO:0032259 GO:0033528 GO:0000096 GO:0000097 GO:0003674 GO:0003824 GO:0005488 GO:0005575 GO:0005622 GO:0005623 GO:0005737 GO:0005886 GO:0006082 GO:0006520 GO:0006555 GO:0006790 GO:0006807 GO:0008150 GO:0008152 GO:0008168 GO:0008172 GO:0008652 GO:0009058 GO:0009066 GO:0009067 GO:0009987 GO:0016020 GO:0016053 GO:0016740 GO:0016741 GO:0019752 GO:0043167 GO:0043169 GO:0043436 GO:0044237 GO:0044238 GO:0044249 GO:0044272 GO:0044281 GO:0044283 GO:0044424 GO:0044464 GO:0046394 GO:0046872 GO:0046914 GO:0071704 GO:0071944 GO:1901564 GO:1901566 GO:1901576 GO:1901605 GO:1901607	50.45254
MemarginataG00000002746	Protein tesmin TSO1-like CXC	chr1:19238938-19239548(-)	singleton	P	-	GO:0000003 GO:0001067 GO:0003006 GO:0003674 GO:0003676 GO:0003677 GO:0003700 GO:0005488 GO:0005575 GO:0005622 GO:0005623 GO:0005634 GO:0006355 GO:0007275 GO:0008150 GO:0009653 GO:0009791 GO:0009889 GO:0009908 GO:0009934 GO:0010468 GO:0010556 GO:0019219 GO:0019222 GO:0022414 GO:0022603 GO:0031323 GO:0031326 GO:0032501 GO:0032502 GO:0043167 GO:0043169 GO:0043226 GO:0043227 GO:0043229 GO:0043231 GO:0043565 GO:0044212 GO:0044424 GO:0044464 GO:0046872 GO:0048367 GO:0048437 GO:0048444 GO:0048509 GO:0048608 GO:0048731 GO:0048856 GO:0050789 GO:0050793 GO:0050794 GO:0051171 GO:0051252 GO:0051302 GO:0060255 GO:0061458 GO:0065007 GO:0080090 GO:0090567 GO:0090696 GO:0090697 GO:0090698 GO:0097159 GO:0099402 GO:0140110 GO:1901363 GO:1903506 GO:1905392 GO:2000112 GO:2001141	0
MemarginataG00000002747	40S ribosomal protein S3a	chr1:19272727-19275099(-)	segmental	J	-	GO:0005840 GO:0003735 GO:0006412 GO:0003674 GO:0005198 GO:0005575 GO:0005622 GO:0005623 GO:0005737 GO:0006518 GO:0006807 GO:0008150 GO:0008152 GO:0009058 GO:0009059 GO:0009987 GO:0010467 GO:0019538 GO:0032991 GO:0034641 GO:0034645 GO:0043043 GO:0043170 GO:0043226 GO:0043228 GO:0043229 GO:0043232 GO:0043603 GO:0043604 GO:0044237 GO:0044238 GO:0044249 GO:0044260 GO:0044267 GO:0044271 GO:0044424 GO:0044444 GO:0044464 GO:0071704 GO:1901564 GO:1901566 GO:1901576 GO:1990904	195.6132
MemarginataG00000002748	STAS domain-containing protein	chr1:19276071-19280250(-)	dispersed	P	-	GO:0008271 GO:0009507 GO:0098656 GO:0008509 GO:1902358 GO:0005886 GO:0003674 GO:0005215 GO:0005575 GO:0005622 GO:0005623 GO:0005737 GO:0005887 GO:0006810 GO:0006811 GO:0006820 GO:0008150 GO:0008272 GO:0009536 GO:0015075 GO:0015103 GO:0015116 GO:0015291 GO:0015293 GO:0015318 GO:0015698 GO:0016020 GO:0016021 GO:0022804 GO:0022857 GO:0031224 GO:0031226 GO:0034220 GO:0043226 GO:0043227 GO:0043229 GO:0043231 GO:0044424 GO:0044425 GO:0044444 GO:0044459 GO:0044464 GO:0051179 GO:0051234 GO:0055085 GO:0071944 GO:0072348 GO:0098660 GO:0098661 GO:1901682	0.834542
MemarginataG00000002750	DUF4005 domain-containing protein	chr1:19317738-19319339(-)	segmental	S	-	GO:0005515 GO:0005575 GO:0005622 GO:0005623 GO:0005737 GO:0005829 GO:0005856 GO:0005875 GO:0005886 GO:0015630 GO:0016020 GO:0032991 GO:0043226 GO:0043228 GO:0043229 GO:0043232 GO:0044422 GO:0044424 GO:0044430 GO:0044444 GO:0044446 GO:0044464 GO:0071944	0.119938
MemarginataG00000002751	Adhesive plaque matrix protein 2	chr1:19351413-19353878(+)	dispersed	-	-	-	96.58569
MemarginataG00000002752	HTH myb-type domain-containing protein	chr1:19354117-19355597(-)	dispersed	K	-	GO:0003677 GO:0009739 GO:0009751 GO:0003674 GO:0003676 GO:0005488 GO:0005575 GO:0005622 GO:0005623 GO:0005634 GO:0005737 GO:0005829 GO:0006139 GO:0006351 GO:0006355 GO:0006725 GO:0006807 GO:0008150 GO:0008152 GO:0009058 GO:0009059 GO:0009889 GO:0009987 GO:0010467 GO:0010468 GO:0010556 GO:0016070 GO:0018130 GO:0019219 GO:0019222 GO:0019438 GO:0031323 GO:0031326 GO:0032774 GO:0034641 GO:0034645 GO:0034654 GO:0043170 GO:0043226 GO:0043227 GO:0043229 GO:0043231 GO:0044237 GO:0044238 GO:0044249 GO:0044260 GO:0044271 GO:0044424 GO:0044444 GO:0044464 GO:0046483 GO:0050789 GO:0050794 GO:0051171 GO:0051252 GO:0060255 GO:0065007 GO:0071704 GO:0080090 GO:0090304 GO:0097159 GO:0097659 GO:1901360 GO:1901362 GO:1901363 GO:1901576 GO:1903506 GO:2000112 GO:2001141	0
MemarginataG00000002753	PH domain-containing protein	chr1:19454616-19458946(+)	segmental	S	-	GO:0009734 GO:0010305	1.4727
MemarginataG00000002754	chlorophyllase	chr1:19459918-19463060(+)	dispersed	S	EC:3.1.1.14	GO:0047746 GO:0015996 GO:0003674 GO:0003824 GO:0005575 GO:0005622 GO:0005623 GO:0005737 GO:0006725 GO:0006778 GO:0006787 GO:0006807 GO:0008150 GO:0008152 GO:0009056 GO:0009507 GO:0009526 GO:0009536 GO:0009941 GO:0009987 GO:0015994 GO:0016020 GO:0016787 GO:0016788 GO:0019439 GO:0031090 GO:0031967 GO:0031969 GO:0031975 GO:0033013 GO:0033015 GO:0034641 GO:0042170 GO:0042440 GO:0043226 GO:0043227 GO:0043229 GO:0043231 GO:0044237 GO:0044248 GO:0044270 GO:0044422 GO:0044424 GO:0044434 GO:0044435 GO:0044444 GO:0044446 GO:0044464 GO:0046149 GO:0046483 GO:0046700 GO:0051186 GO:0051187 GO:0052689 GO:0071704 GO:0102293 GO:1901360 GO:1901361 GO:1901564 GO:1901565 GO:1901575	21.51366
MemarginataG00000002755	Epidermal patterning factor-like protein	chr1:19496717-19497915(-)	segmental	S	-	GO:0010052 GO:0110165 GO:0005575 GO:0005576 GO:0007275 GO:0008150 GO:0009653 GO:0009791 GO:0009888 GO:0009987 GO:0010016 GO:0010103 GO:0010374 GO:0030154 GO:0032501 GO:0032502 GO:0048367 GO:0048731 GO:0048856 GO:0048869 GO:0090558 GO:0090626 GO:0090627 GO:0090698	3.077272
MemarginataG00000002756	NADH:quinone reductase	chr1:19522137-19522578(-)	proximal	S	-	GO:0003824 GO:0003674 GO:0004497 GO:0008150 GO:0008152 GO:0016491 GO:0016701 GO:0016703 GO:0018580 GO:0055114	0
MemarginataG00000002757	Nitronate monooxygenase domain-containing protein	chr1:19528050-19528533(-)	proximal	S	-	GO:0003824 GO:0003674 GO:0004497 GO:0008150 GO:0008152 GO:0016491 GO:0016701 GO:0016703 GO:0018580 GO:0055114	0
MemarginataG00000002758	DNA repair protein XRCC3 homolog	chr1:19539253-19543271(+)	dispersed	L	-	GO:0043229 GO:0006281 GO:0005524 GO:0003677 GO:0008094 GO:0006310 GO:0000003 GO:0000150 GO:0000166 GO:0000217 GO:0000280 GO:0000400 GO:0000707 GO:0000724 GO:0000725 GO:0000730 GO:0003674 GO:0003676 GO:0003690 GO:0003697 GO:0003824 GO:0005488 GO:0005575 GO:0005622 GO:0005623 GO:0005634 GO:0005657 GO:0005694 GO:0006139 GO:0006259 GO:0006302 GO:0006312 GO:0006725 GO:0006807 GO:0006950 GO:0006974 GO:0006996 GO:0007049 GO:0007127 GO:0007131 GO:0008144 GO:0008150 GO:0008152 GO:0009314 GO:0009628 GO:0009987 GO:0010212 GO:0016043 GO:0016462 GO:0016787 GO:0016817 GO:0016818 GO:0016887 GO:0017076 GO:0017111 GO:0022402 GO:0022414 GO:0022607 GO:0030554 GO:0032553 GO:0032555 GO:0032559 GO:0032991 GO:0033061 GO:0033063 GO:0033554 GO:0034622 GO:0034641 GO:0035639 GO:0035825 GO:0036094 GO:0042148 GO:0042623 GO:0043167 GO:0043168 GO:0043170 GO:0043226 GO:0043227 GO:0043228 GO:0043231 GO:0043232 GO:0043933 GO:0044085 GO:0044237 GO:0044238 GO:0044260 GO:0044422 GO:0044424 GO:0044427 GO:0044428 GO:0044446 GO:0044464 GO:0045003 GO:0046483 GO:0048285 GO:0050896 GO:0051321 GO:0051716 GO:0061982 GO:0065003 GO:0065004 GO:0071704 GO:0071824 GO:0071840 GO:0090304 GO:0090735 GO:0097159 GO:0097367 GO:0140013 GO:0140097 GO:1901265 GO:1901360 GO:1901363 GO:1903046	0.000891
MemarginataG00000002759	serine/threonine-protein phosphatase 7 long form homolog isoform X1	chr1:19543626-19545876(-)	dispersed	S	-	-	0
MemarginataG00000002760	Nitronate monooxygenase domain-containing protein	chr1:19581910-19583354(-)	tandem	S	-	GO:0018580 GO:0050896 GO:0003674 GO:0003824 GO:0004497 GO:0008150 GO:0008152 GO:0016491 GO:0016701 GO:0016703 GO:0055114	0
MemarginataG00000002761	Nitronate monooxygenase domain-containing protein	chr1:19625769-19626665(+)	tandem	S	-	GO:0018580 GO:0003674 GO:0003824 GO:0004497 GO:0008150 GO:0008152 GO:0016491 GO:0016701 GO:0016703 GO:0055114	0
MemarginataG00000002762	Nitronate monooxygenase domain-containing protein	chr1:19646126-19646928(+)	proximal	S	-	GO:0016887 GO:0005524 GO:0009073 GO:0009507 GO:0018580 GO:0003849 GO:0009610 GO:0009423 GO:0008652 GO:0046686 GO:0003674 GO:0003824 GO:0004497 GO:0008150 GO:0008152 GO:0016491 GO:0016701 GO:0016703 GO:0055114	0
MemarginataG00000002763	transposition, RNA-mediated	chr1:19648154-19648474(-)	dispersed	L	-	-	0
MemarginataG00000002764	putative calcium-transporting ATPase 13, plasma membrane-type	chr1:19662913-19666860(+)	segmental	P	EC:3.6.3.8	GO:0016887 GO:0005524 GO:0043231 GO:0070588 GO:0005388 GO:0005886 GO:0000166 GO:0003674 GO:0003824 GO:0005215 GO:0005488 GO:0005515 GO:0005516 GO:0005575 GO:0005622 GO:0005623 GO:0005887 GO:0006810 GO:0006811 GO:0006812 GO:0006816 GO:0008144 GO:0008150 GO:0008324 GO:0015075 GO:0015085 GO:0015318 GO:0015399 GO:0015405 GO:0015662 GO:0016020 GO:0016021 GO:0016462 GO:0016787 GO:0016817 GO:0016818 GO:0017076 GO:0017111 GO:0019829 GO:0022804 GO:0022853 GO:0022857 GO:0022890 GO:0030001 GO:0030554 GO:0031224 GO:0031226 GO:0032553 GO:0032555 GO:0032559 GO:0034220 GO:0035639 GO:0036094 GO:0042623 GO:0042625 GO:0042626 GO:0043167 GO:0043168 GO:0043169 GO:0043226 GO:0043227 GO:0043229 GO:0043492 GO:0044424 GO:0044425 GO:0044459 GO:0044464 GO:0046872 GO:0046873 GO:0051179 GO:0051234 GO:0055085 GO:0070838 GO:0071944 GO:0072511 GO:0090662 GO:0097159 GO:0097367 GO:0098655 GO:0098660 GO:0098662 GO:0099131 GO:0099132 GO:1901265 GO:1901363	0.013361
MemarginataG00000002766	Encoded by	chr1:19727475-19727771(-)	dispersed	S	-	-	0
MemarginataG00000002767	uncharacterized protein LOC120254943, partial	chr1:19728442-19728855(-)	dispersed	S	-	-	0
MemarginataG00000002769	stem-specific protein TSJT1	chr1:19731111-19734001(+)	dispersed	S	-	-	130.8981
MemarginataG00000002770	meiotic recombination protein DMC1 homolog	chr1:19732683-19736834(-)	dispersed	L	-	GO:0016887 GO:0005524 GO:0007131 GO:0000150 GO:0003690 GO:0140664 GO:0000730 GO:0042148 GO:0070192 GO:0006312 GO:0003697 GO:0000794 GO:0000003 GO:0000166 GO:0000217 GO:0000228 GO:0000280 GO:0000400 GO:0000724 GO:0000725 GO:0000793 GO:0003674 GO:0003676 GO:0003677 GO:0003824 GO:0005488 GO:0005575 GO:0005622 GO:0005623 GO:0005634 GO:0005654 GO:0005694 GO:0006139 GO:0006259 GO:0006281 GO:0006302 GO:0006310 GO:0006725 GO:0006807 GO:0006950 GO:0006974 GO:0006996 GO:0007049 GO:0007059 GO:0007127 GO:0007129 GO:0008094 GO:0008144 GO:0008150 GO:0008152 GO:0009314 GO:0009628 GO:0009987 GO:0010212 GO:0016043 GO:0016462 GO:0016787 GO:0016817 GO:0016818 GO:0017076 GO:0017111 GO:0022402 GO:0022414 GO:0022607 GO:0030554 GO:0031974 GO:0031981 GO:0032553 GO:0032555 GO:0032559 GO:0033554 GO:0034622 GO:0034641 GO:0035639 GO:0035825 GO:0036094 GO:0042623 GO:0043167 GO:0043168 GO:0043170 GO:0043226 GO:0043227 GO:0043228 GO:0043229 GO:0043231 GO:0043232 GO:0043233 GO:0043933 GO:0044085 GO:0044237 GO:0044238 GO:0044260 GO:0044422 GO:0044424 GO:0044428 GO:0044446 GO:0044464 GO:0045003 GO:0045132 GO:0045143 GO:0046483 GO:0048285 GO:0050896 GO:0051026 GO:0051276 GO:0051321 GO:0051716 GO:0061982 GO:0065003 GO:0065004 GO:0070013 GO:0071704 GO:0071824 GO:0071840 GO:0090304 GO:0090735 GO:0097159 GO:0097367 GO:0098813 GO:0140013 GO:0140097 GO:1901265 GO:1901360 GO:1901363 GO:1903046	8.868537
MemarginataG00000002771	protein argonaute 10	chr1:19736937-19743586(-)	dispersed	J	-	GO:0003743 GO:0003723 GO:0005515 GO:0035194 GO:0005737 GO:0051607 GO:0006413 GO:1990904 GO:0004521 GO:0002252 GO:0002376 GO:0003674 GO:0003676 GO:0005488 GO:0006139 GO:0006351 GO:0006355 GO:0006417 GO:0006725 GO:0006807 GO:0006950 GO:0006952 GO:0007275 GO:0008150 GO:0008152 GO:0009058 GO:0009059 GO:0009605 GO:0009607 GO:0009615 GO:0009889 GO:0009892 GO:0009987 GO:0010467 GO:0010468 GO:0010556 GO:0010586 GO:0010605 GO:0010608 GO:0010629 GO:0016070 GO:0016458 GO:0018130 GO:0019219 GO:0019222 GO:0019438 GO:0019827 GO:0031047 GO:0031323 GO:0031326 GO:0032268 GO:0032501 GO:0032502 GO:0032774 GO:0034248 GO:0034641 GO:0034645 GO:0034654 GO:0034660 GO:0035019 GO:0035198 GO:0043170 GO:0043207 GO:0044237 GO:0044238 GO:0044249 GO:0044260 GO:0044271 GO:0046483 GO:0048509 GO:0048519 GO:0048856 GO:0050789 GO:0050793 GO:0050794 GO:0050896 GO:0051171 GO:0051246 GO:0051252 GO:0051704 GO:0051707 GO:0060255 GO:0061980 GO:0065007 GO:0071704 GO:0080090 GO:0090304 GO:0097159 GO:0097659 GO:0098542 GO:0098727 GO:1901360 GO:1901362 GO:1901363 GO:1901576 GO:1902183 GO:1903506 GO:2000112 GO:2001141	3.942915
MemarginataG00000002772	sulfate adenylyltransferase	chr1:19789841-19792404(+)	segmental	P	EC:2.7.1.25 EC:2.7.7.4	GO:0004020 GO:0004781 GO:0005524 GO:0000103 GO:0000166 GO:0001887 GO:0003674 GO:0003824 GO:0004779 GO:0005488 GO:0005575 GO:0005622 GO:0005623 GO:0005737 GO:0005739 GO:0005886 GO:0006790 GO:0006793 GO:0006796 GO:0006950 GO:0007154 GO:0008144 GO:0008150 GO:0008152 GO:0009058 GO:0009267 GO:0009403 GO:0009404 GO:0009507 GO:0009532 GO:0009536 GO:0009570 GO:0009605 GO:0009719 GO:0009725 GO:0009735 GO:0009970 GO:0009987 GO:0009991 GO:0010033 GO:0010035 GO:0010038 GO:0016020 GO:0016043 GO:0016301 GO:0016310 GO:0016740 GO:0016772 GO:0016773 GO:0016779 GO:0017076 GO:0017144 GO:0019748 GO:0022607 GO:0030554 GO:0031667 GO:0031668 GO:0031669 GO:0032553 GO:0032555 GO:0032559 GO:0033554 GO:0035639 GO:0036094 GO:0042221 GO:0042594 GO:0043167 GO:0043168 GO:0043226 GO:0043227 GO:0043229 GO:0043231 GO:0043933 GO:0044085 GO:0044237 GO:0044249 GO:0044272 GO:0044422 GO:0044424 GO:0044434 GO:0044435 GO:0044444 GO:0044446 GO:0044464 GO:0044550 GO:0046686 GO:0050896 GO:0051259 GO:0051716 GO:0065003 GO:0070206 GO:0070566 GO:0070813 GO:0070814 GO:0071496 GO:0071840 GO:0071944 GO:0097159 GO:0097367 GO:1901265 GO:1901363	62.1528
MemarginataG00000002774	zinc finger BED domain-containing protein RICESLEEPER 2-like	chr1:19806569-19807167(+)	dispersed	L	-	GO:0005737 GO:0043229 GO:0003677 GO:0003924 GO:0005525 GO:0046983 GO:0003674 GO:0003676 GO:0005488 GO:0005515 GO:0006139 GO:0006259 GO:0006310 GO:0006725 GO:0006807 GO:0008150 GO:0008152 GO:0009987 GO:0032196 GO:0034641 GO:0043170 GO:0044237 GO:0044238 GO:0044260 GO:0046483 GO:0071704 GO:0090304 GO:0097159 GO:1901360 GO:1901363	0
MemarginataG00000002776	putative calcium-transporting ATPase 13, plasma membrane-type	chr1:19833098-19836315(-)	proximal	P	EC:3.6.3.8	GO:0016887 GO:0005524 GO:0043231 GO:0070588 GO:0005388 GO:0005886 GO:0000166 GO:0003674 GO:0003824 GO:0005215 GO:0005488 GO:0005515 GO:0005516 GO:0005575 GO:0005622 GO:0005623 GO:0005887 GO:0006810 GO:0006811 GO:0006812 GO:0006816 GO:0008144 GO:0008150 GO:0008324 GO:0015075 GO:0015085 GO:0015318 GO:0015399 GO:0015405 GO:0015662 GO:0016020 GO:0016021 GO:0016462 GO:0016787 GO:0016817 GO:0016818 GO:0017076 GO:0017111 GO:0019829 GO:0022804 GO:0022853 GO:0022857 GO:0022890 GO:0030001 GO:0030554 GO:0031224 GO:0031226 GO:0032553 GO:0032555 GO:0032559 GO:0034220 GO:0035639 GO:0036094 GO:0042623 GO:0042625 GO:0042626 GO:0043167 GO:0043168 GO:0043169 GO:0043226 GO:0043227 GO:0043229 GO:0043492 GO:0044424 GO:0044425 GO:0044459 GO:0044464 GO:0046872 GO:0046873 GO:0051179 GO:0051234 GO:0055085 GO:0070838 GO:0071944 GO:0072511 GO:0090662 GO:0097159 GO:0097367 GO:0098655 GO:0098660 GO:0098662 GO:0099131 GO:0099132 GO:1901265 GO:1901363	0
MemarginataG00000002777	Sulphate adenylyltransferase catalytic domain-containing protein	chr1:19833098-19836315(+)	singleton	-	-	GO:0004020 GO:0004781 GO:0005524 GO:0000103	1.078831
MemarginataG00000002778	EF-hand domain-containing protein	chr1:19903727-19905297(-)	segmental	T	-	GO:0005509 GO:0030234 GO:0032440 GO:0003674 GO:0005488 GO:0005513 GO:0005575 GO:0005622 GO:0005623 GO:0007154 GO:0007165 GO:0008150 GO:0009593 GO:0009987 GO:0010035 GO:0010038 GO:0019722 GO:0019932 GO:0023052 GO:0035556 GO:0042221 GO:0043167 GO:0043169 GO:0044464 GO:0046872 GO:0050789 GO:0050794 GO:0050896 GO:0051592 GO:0051606 GO:0051716 GO:0065007	1.402475
MemarginataG00000002779	Ribonuclease H	chr1:19914572-19915135(+)	dispersed	L	-	GO:0006259	0
MemarginataG00000002780	guanine nucleotide-binding protein subunit gamma 2	chr1:19978646-19981053(+)	segmental	S	-	GO:0016020 GO:0007186	19.1737
MemarginataG00000002781	ADP-ribosylation factor-like protein 5	chr1:19981317-19983252(-)	dispersed	U	-	GO:0005802 GO:0003924 GO:0005525 GO:0006886 GO:0016192 GO:1903292 GO:0000166 GO:0001882 GO:0001883 GO:0003674 GO:0005488 GO:0005575 GO:0005622 GO:0005623 GO:0017076 GO:0019001 GO:0032549 GO:0032550 GO:0032553 GO:0032555 GO:0032561 GO:0035639 GO:0036094 GO:0043167 GO:0043168 GO:0044464 GO:0097159 GO:0097367 GO:1901265 GO:1901363	61.91338
MemarginataG00000002782	Pyruvate kinase	chr1:20023076-20027728(+)	dispersed	G	EC:2.7.1.40	GO:0000287 GO:0009570 GO:0004743 GO:0005524 GO:0030955 GO:0006096 GO:0016301 GO:0000003 GO:0000166 GO:0003006 GO:0003674 GO:0003824 GO:0005488 GO:0005575 GO:0005622 GO:0005623 GO:0005737 GO:0005975 GO:0006082 GO:0006090 GO:0006091 GO:0006139 GO:0006163 GO:0006164 GO:0006165 GO:0006629 GO:0006725 GO:0006732 GO:0006733 GO:0006753 GO:0006754 GO:0006757 GO:0006793 GO:0006796 GO:0006807 GO:0007275 GO:0008144 GO:0008150 GO:0008152 GO:0009056 GO:0009058 GO:0009108 GO:0009117 GO:0009123 GO:0009124 GO:0009126 GO:0009127 GO:0009132 GO:0009135 GO:0009141 GO:0009142 GO:0009144 GO:0009145 GO:0009150 GO:0009152 GO:0009156 GO:0009161 GO:0009165 GO:0009166 GO:0009167 GO:0009168 GO:0009179 GO:0009185 GO:0009199 GO:0009201 GO:0009205 GO:0009206 GO:0009259 GO:0009260 GO:0009507 GO:0009532 GO:0009536 GO:0009791 GO:0009987 GO:0010035 GO:0010038 GO:0010154 GO:0010431 GO:0016052 GO:0016053 GO:0016310 GO:0016740 GO:0016772 GO:0016773 GO:0017076 GO:0017144 GO:0018130 GO:0019359 GO:0019362 GO:0019363 GO:0019438 GO:0019439 GO:0019637 GO:0019693 GO:0019752 GO:0021700 GO:0022414 GO:0030554 GO:0031420 GO:0032501 GO:0032502 GO:0032504 GO:0032553 GO:0032555 GO:0032559 GO:0032787 GO:0034404 GO:0034641 GO:0034654 GO:0034655 GO:0035639 GO:0036094 GO:0042221 GO:0042866 GO:0043167 GO:0043168 GO:0043169 GO:0043226 GO:0043227 GO:0043229 GO:0043231 GO:0043436 GO:0044237 GO:0044238 GO:0044248 GO:0044249 GO:0044270 GO:0044271 GO:0044281 GO:0044283 GO:0044422 GO:0044424 GO:0044434 GO:0044435 GO:0044444 GO:0044446 GO:0044464 GO:0046031 GO:0046034 GO:0046390 GO:0046394 GO:0046434 GO:0046483 GO:0046496 GO:0046686 GO:0046700 GO:0046872 GO:0046939 GO:0048316 GO:0048608 GO:0048609 GO:0048731 GO:0048856 GO:0050896 GO:0051186 GO:0051188 GO:0055086 GO:0061458 GO:0071695 GO:0071704 GO:0072330 GO:0072521 GO:0072522 GO:0072524 GO:0072525 GO:0090407 GO:0097159 GO:0097367 GO:1901135 GO:1901137 GO:1901265 GO:1901292 GO:1901293 GO:1901360 GO:1901361 GO:1901362 GO:1901363 GO:1901564 GO:1901566 GO:1901575 GO:1901576	56.97015
MemarginataG00000002783	DUF506 domain-containing protein	chr1:20053846-20055978(+)	segmental	S	-	-	7.388014
MemarginataG00000002787	3-ketoacyl-CoA synthase	chr1:20122092-20124917(-)	segmental	I	EC:2.3.1.199	GO:0016020 GO:0006633 GO:0009922 GO:0003674 GO:0003824 GO:0004312 GO:0005575 GO:0006082 GO:0006629 GO:0006631 GO:0006725 GO:0006950 GO:0006970 GO:0008150 GO:0008152 GO:0008610 GO:0009058 GO:0009266 GO:0009314 GO:0009409 GO:0009416 GO:0009611 GO:0009628 GO:0009698 GO:0009699 GO:0009987 GO:0010345 GO:0016021 GO:0016053 GO:0016740 GO:0016746 GO:0016747 GO:0019438 GO:0019748 GO:0019752 GO:0031224 GO:0032787 GO:0043436 GO:0044237 GO:0044238 GO:0044249 GO:0044255 GO:0044281 GO:0044283 GO:0044425 GO:0044550 GO:0046394 GO:0050896 GO:0071704 GO:0072330 GO:0102336 GO:0102337 GO:0102338 GO:0102756 GO:1901360 GO:1901362 GO:1901576	33.5873
MemarginataG00000002788	uncharacterized protein LOC108989426	chr1:20151976-20153880(-)	singleton	S	-	GO:0005739 GO:0016020 GO:0033617	127.1291
MemarginataG00000002789	non-specific serine/threonine protein kinase	chr1:20205449-20210418(+)	segmental	T	EC:2.7.11.1	GO:0005524 GO:0007165 GO:0006468 GO:0004674 GO:0106310 GO:0000166 GO:0003674 GO:0003824 GO:0004672 GO:0005488 GO:0005575 GO:0005622 GO:0005623 GO:0005634 GO:0005737 GO:0006464 GO:0006793 GO:0006796 GO:0006807 GO:0006950 GO:0007154 GO:0008144 GO:0008150 GO:0008152 GO:0009266 GO:0009409 GO:0009628 GO:0009987 GO:0016301 GO:0016310 GO:0016740 GO:0016772 GO:0016773 GO:0017076 GO:0019538 GO:0023052 GO:0030554 GO:0032553 GO:0032555 GO:0032559 GO:0035556 GO:0035639 GO:0036094 GO:0036211 GO:0043167 GO:0043168 GO:0043170 GO:0043226 GO:0043227 GO:0043229 GO:0043231 GO:0043412 GO:0044237 GO:0044238 GO:0044260 GO:0044267 GO:0044424 GO:0044464 GO:0050789 GO:0050794 GO:0050896 GO:0051716 GO:0065007 GO:0071704 GO:0097159 GO:0097367 GO:0140096 GO:1901265 GO:1901363 GO:1901564	8.042528
MemarginataG00000002790	pentatricopeptide repeat-containing protein At3g23020	chr1:20207635-20210250(-)	dispersed	S	-	GO:0009507 GO:0003729 GO:0005515 GO:0006355 GO:0006886 GO:0010343 GO:0016192 GO:0140053 GO:1904821 GO:0003674 GO:0003676 GO:0003723 GO:0003824 GO:0004518 GO:0004519 GO:0005488 GO:0005575 GO:0005622 GO:0005623 GO:0005737 GO:0006139 GO:0006725 GO:0006807 GO:0008150 GO:0008152 GO:0009451 GO:0009536 GO:0009987 GO:0016070 GO:0016787 GO:0016788 GO:0034641 GO:0043170 GO:0043226 GO:0043227 GO:0043229 GO:0043231 GO:0043412 GO:0044237 GO:0044238 GO:0044424 GO:0044444 GO:0044464 GO:0046483 GO:0071704 GO:0090304 GO:0090305 GO:0097159 GO:1901360 GO:1901363	0
MemarginataG00000002791	alpha-1,2-Mannosidase	chr1:20210859-20218184(+)	dispersed	G	-	GO:0016020 GO:0004571 GO:0005509 GO:0005975 GO:0003674 GO:0003824 GO:0004553 GO:0004559 GO:0005488 GO:0005575 GO:0005622 GO:0005623 GO:0005737 GO:0005783 GO:0005789 GO:0006464 GO:0006486 GO:0006491 GO:0006508 GO:0006511 GO:0006807 GO:0006950 GO:0008150 GO:0008152 GO:0009056 GO:0009057 GO:0009058 GO:0009059 GO:0009100 GO:0009101 GO:0009987 GO:0010033 GO:0010243 GO:0010498 GO:0012505 GO:0015923 GO:0015924 GO:0016021 GO:0016787 GO:0016798 GO:0019538 GO:0019941 GO:0030163 GO:0030433 GO:0031224 GO:0031984 GO:0033554 GO:0034645 GO:0034976 GO:0036211 GO:0036503 GO:0042175 GO:0042221 GO:0043161 GO:0043167 GO:0043169 GO:0043170 GO:0043226 GO:0043227 GO:0043229 GO:0043231 GO:0043412 GO:0043413 GO:0043632 GO:0044237 GO:0044238 GO:0044248 GO:0044249 GO:0044257 GO:0044260 GO:0044265 GO:0044267 GO:0044422 GO:0044424 GO:0044425 GO:0044432 GO:0044444 GO:0044446 GO:0044464 GO:0046872 GO:0050896 GO:0051603 GO:0051716 GO:0070085 GO:0071704 GO:0098827 GO:1901135 GO:1901137 GO:1901564 GO:1901565 GO:1901566 GO:1901575 GO:1901576 GO:1901698	8.804349
MemarginataG00000002792	Auxin-responsive protein	chr1:20221470-20223026(-)	segmental	K	-	GO:0005634 GO:0005515 GO:0006355 GO:0009734 GO:0001067 GO:0003674 GO:0003676 GO:0003677 GO:0003700 GO:0005488 GO:0005575 GO:0005622 GO:0005623 GO:0006139 GO:0006351 GO:0006725 GO:0006807 GO:0007154 GO:0007165 GO:0008150 GO:0008152 GO:0009058 GO:0009059 GO:0009719 GO:0009725 GO:0009733 GO:0009755 GO:0009889 GO:0009987 GO:0010033 GO:0010467 GO:0010468 GO:0010556 GO:0016070 GO:0018130 GO:0019219 GO:0019222 GO:0019438 GO:0023052 GO:0031323 GO:0031326 GO:0032774 GO:0032870 GO:0034641 GO:0034645 GO:0034654 GO:0042221 GO:0043170 GO:0043226 GO:0043227 GO:0043229 GO:0043231 GO:0043565 GO:0044212 GO:0044237 GO:0044238 GO:0044249 GO:0044260 GO:0044271 GO:0044424 GO:0044464 GO:0046483 GO:0050789 GO:0050794 GO:0050896 GO:0051171 GO:0051252 GO:0051716 GO:0060255 GO:0065007 GO:0070887 GO:0071310 GO:0071365 GO:0071495 GO:0071704 GO:0080090 GO:0090304 GO:0097159 GO:0097659 GO:0140110 GO:1901360 GO:1901362 GO:1901363 GO:1901576 GO:1903506 GO:2000112 GO:2001141	52.56923
MemarginataG00000002793	Auxin-responsive protein	chr1:20262763-20265933(+)	segmental	K	-	GO:0005634 GO:0005515 GO:0006355 GO:0009734 GO:0001101 GO:0003674 GO:0003700 GO:0005488 GO:0005575 GO:0005622 GO:0005623 GO:0006139 GO:0006351 GO:0006725 GO:0006807 GO:0006950 GO:0007154 GO:0007165 GO:0007275 GO:0008150 GO:0008152 GO:0009058 GO:0009059 GO:0009414 GO:0009415 GO:0009605 GO:0009606 GO:0009611 GO:0009628 GO:0009629 GO:0009630 GO:0009653 GO:0009719 GO:0009725 GO:0009733 GO:0009753 GO:0009755 GO:0009791 GO:0009889 GO:0009890 GO:0009892 GO:0009987 GO:0010015 GO:0010033 GO:0010035 GO:0010101 GO:0010102 GO:0010467 GO:0010468 GO:0010556 GO:0010558 GO:0010605 GO:0010629 GO:0016070 GO:0018130 GO:0019219 GO:0019222 GO:0019438 GO:0022622 GO:0023052 GO:0031323 GO:0031324 GO:0031326 GO:0031327 GO:0032501 GO:0032502 GO:0032774 GO:0032870 GO:0034641 GO:0034645 GO:0034654 GO:0042221 GO:0042802 GO:0043170 GO:0043226 GO:0043227 GO:0043229 GO:0043231 GO:0044237 GO:0044238 GO:0044249 GO:0044260 GO:0044271 GO:0044424 GO:0044464 GO:0045892 GO:0045934 GO:0046483 GO:0048364 GO:0048518 GO:0048519 GO:0048523 GO:0048527 GO:0048528 GO:0048731 GO:0048831 GO:0048856 GO:0050789 GO:0050793 GO:0050794 GO:0050896 GO:0051094 GO:0051171 GO:0051172 GO:0051239 GO:0051240 GO:0051252 GO:0051253 GO:0051716 GO:0060255 GO:0065007 GO:0070887 GO:0071310 GO:0071365 GO:0071495 GO:0071704 GO:0080090 GO:0090304 GO:0090696 GO:0090697 GO:0090698 GO:0097659 GO:0099402 GO:0140110 GO:1900055 GO:1900057 GO:1901360 GO:1901362 GO:1901576 GO:1901700 GO:1902679 GO:1903506 GO:1903507 GO:1905392 GO:1905623 GO:2000024 GO:2000026 GO:2000112 GO:2000113 GO:2001141	116.7515
MemarginataG00000002795	Reverse transcriptase (RNA-dependent DNA polymerase)	chr1:20280857-20281759(+)	dispersed	L	-	-	0
MemarginataG00000002797	CCHC-type domain-containing protein (Fragment)	chr1:20282825-20283286(+)	dispersed	L	-	GO:0003676 GO:0008270	0
MemarginataG00000002798	Protein transport protein SEC23	chr1:20289227-20293485(+)	dispersed	U	-	GO:0005789 GO:0008270 GO:0005096 GO:0090110 GO:0070971 GO:0006886 GO:0030127 GO:0000139 GO:0001501 GO:0003674 GO:0005488 GO:0005575 GO:0005622 GO:0005623 GO:0005737 GO:0005783 GO:0005794 GO:0005798 GO:0005829 GO:0006810 GO:0006888 GO:0006900 GO:0006996 GO:0007275 GO:0008104 GO:0008150 GO:0009653 GO:0009790 GO:0009792 GO:0009887 GO:0009888 GO:0009987 GO:0012505 GO:0012506 GO:0012507 GO:0015031 GO:0015833 GO:0016020 GO:0016043 GO:0016050 GO:0016192 GO:0019898 GO:0022607 GO:0030117 GO:0030120 GO:0030133 GO:0030134 GO:0030135 GO:0030658 GO:0030659 GO:0030660 GO:0030662 GO:0031090 GO:0031410 GO:0031982 GO:0031984 GO:0032501 GO:0032502 GO:0032991 GO:0033036 GO:0033333 GO:0033334 GO:0033339 GO:0034613 GO:0034622 GO:0035107 GO:0035138 GO:0035459 GO:0042175 GO:0042886 GO:0043009 GO:0043167 GO:0043169 GO:0043226 GO:0043227 GO:0043229 GO:0043231 GO:0043933 GO:0044085 GO:0044422 GO:0044424 GO:0044425 GO:0044431 GO:0044432 GO:0044433 GO:0044444 GO:0044446 GO:0044464 GO:0045184 GO:0046872 GO:0046907 GO:0046914 GO:0048193 GO:0048194 GO:0048475 GO:0048513 GO:0048562 GO:0048568 GO:0048598 GO:0048701 GO:0048702 GO:0048704 GO:0048705 GO:0048706 GO:0048731 GO:0048736 GO:0048856 GO:0051179 GO:0051216 GO:0051234 GO:0051641 GO:0051649 GO:0051668 GO:0061024 GO:0061448 GO:0065003 GO:0070727 GO:0071702 GO:0071705 GO:0071840 GO:0090114 GO:0097708 GO:0098588 GO:0098791 GO:0098796 GO:0098805 GO:0098827 GO:1904888	9.018053
MemarginataG00000002801	GRAS domain-containing protein	chr1:20337796-20338311(-)	proximal	K	-	GO:0003700 GO:0043565 GO:0006355	0
MemarginataG00000002802	gag-polypeptide of LTR copia-type	chr1:20339677-20339877(+)	dispersed	L	-	-	0
MemarginataG00000002803	GRAS domain-containing protein	chr1:20356722-20357156(-)	tandem	K	-	-	0
MemarginataG00000002804	GRAS domain-containing protein	chr1:20399723-20401294(-)	tandem	K	-	GO:0003700 GO:0043565 GO:0006355	0
MemarginataG00000002806	GRAS domain-containing protein	chr1:20480010-20482695(-)	tandem	K	-	GO:0003700 GO:0043565 GO:0006355	0
MemarginataG00000002807	GRAS domain-containing protein	chr1:20490749-20492329(-)	tandem	K	-	GO:0003700 GO:0043565 GO:0006355	0
MemarginataG00000002810	GRAS domain-containing protein	chr1:20541640-20543220(+)	tandem	K	-	GO:0003700 GO:0043565 GO:0006355	0
MemarginataG00000002811	GRAS domain-containing protein	chr1:20543346-20545011(-)	tandem	K	-	GO:0003700 GO:0043565 GO:0006355	0.122374
MemarginataG00000002812	60S ribosomal export protein NMD3	chr1:20589959-20590901(-)	dispersed	J	-	GO:0043023	0
MemarginataG00000002813	Magnesium transporter	chr1:20634031-20638305(+)	segmental	P	-	GO:0016020 GO:0015095 GO:1903830 GO:0003674 GO:0005215 GO:0005575 GO:0005623 GO:0005886 GO:0006810 GO:0006811 GO:0006812 GO:0007275 GO:0008150 GO:0008324 GO:0009555 GO:0015075 GO:0015318 GO:0015693 GO:0016021 GO:0022857 GO:0022890 GO:0030001 GO:0031224 GO:0032501 GO:0032502 GO:0034220 GO:0044425 GO:0044464 GO:0046873 GO:0048229 GO:0048856 GO:0051179 GO:0051234 GO:0055085 GO:0070838 GO:0071944 GO:0072511 GO:0098655 GO:0098660 GO:0098662	31.26011
MemarginataG00000002814	DNA-directed RNA polymerase V subunit 7	chr1:20638455-20640014(-)	dispersed	K	-	GO:0000428 GO:0003697 GO:0003727 GO:0006352 GO:0000418 GO:0000419 GO:0003674 GO:0003676 GO:0003677 GO:0003723 GO:0003824 GO:0003899 GO:0005488 GO:0005575 GO:0005622 GO:0005623 GO:0005634 GO:0005654 GO:0006139 GO:0006351 GO:0006725 GO:0006807 GO:0008150 GO:0008152 GO:0009058 GO:0009059 GO:0009987 GO:0010467 GO:0016070 GO:0016740 GO:0016772 GO:0016779 GO:0018130 GO:0019438 GO:0030880 GO:0031974 GO:0031981 GO:0032774 GO:0032991 GO:0034062 GO:0034641 GO:0034645 GO:0034654 GO:0043170 GO:0043226 GO:0043227 GO:0043229 GO:0043231 GO:0043233 GO:0044237 GO:0044238 GO:0044249 GO:0044260 GO:0044271 GO:0044422 GO:0044424 GO:0044428 GO:0044446 GO:0044451 GO:0044464 GO:0046483 GO:0055029 GO:0061695 GO:0070013 GO:0071704 GO:0090304 GO:0097159 GO:0097659 GO:0097747 GO:0140098 GO:1901360 GO:1901362 GO:1901363 GO:1901576 GO:1902494 GO:1990234	50.86081
MemarginataG00000002816	CCHC-type domain-containing protein	chr1:20664853-20670886(-)	singleton	S	-	GO:0003676 GO:0008270 GO:0003677	47.07115
MemarginataG00000002817	START domain-containing protein	chr1:20672599-20676354(-)	dispersed	I	-	GO:0016020 GO:0008289	23.33172
MemarginataG00000002819	Aminotransferase-like plant mobile domain-containing protein	chr1:20686055-20687127(-)	dispersed	S	-	-	0
MemarginataG00000002821	berberine bridge enzyme-like 18	chr1:20708998-20709822(+)	dispersed	C	EC:1.1.1.195	GO:0071949 GO:0050468	0
MemarginataG00000002822	FAD-binding PCMH-type domain-containing protein	chr1:20715198-20715905(+)	dispersed	C	EC:1.1.1.195	GO:0016491 GO:0050660	0
MemarginataG00000002824	TPX2 C-terminal domain-containing protein	chr1:20756130-20759263(-)	segmental	S	-	GO:0005737 GO:0005856 GO:0000226 GO:0000902 GO:0001558 GO:0003674 GO:0005488 GO:0005515 GO:0005575 GO:0005622 GO:0005623 GO:0005874 GO:0005881 GO:0005938 GO:0006996 GO:0007010 GO:0007017 GO:0008017 GO:0008092 GO:0008150 GO:0009653 GO:0009826 GO:0009987 GO:0015630 GO:0015631 GO:0016043 GO:0016049 GO:0022603 GO:0022604 GO:0030308 GO:0030863 GO:0030865 GO:0030981 GO:0031122 GO:0032502 GO:0032989 GO:0040007 GO:0040008 GO:0043226 GO:0043228 GO:0043229 GO:0043232 GO:0043622 GO:0044422 GO:0044424 GO:0044430 GO:0044444 GO:0044446 GO:0044448 GO:0044464 GO:0045926 GO:0048519 GO:0048523 GO:0048589 GO:0048638 GO:0048640 GO:0048856 GO:0048869 GO:0050789 GO:0050793 GO:0050794 GO:0051093 GO:0051128 GO:0051129 GO:0051510 GO:0051511 GO:0055028 GO:0060560 GO:0065007 GO:0071840 GO:0071944 GO:0097435 GO:0099080 GO:0099081 GO:0099512 GO:0099513 GO:0099568	11.50234
MemarginataG00000002825	serine/threonine-protein phosphatase 7 long form homolog isoform X2	chr1:20802446-20803663(+)	dispersed	T	-	GO:0003674 GO:0003824 GO:0004721 GO:0005488 GO:0005575 GO:0005622 GO:0005623 GO:0005634 GO:0006464 GO:0006470 GO:0006793 GO:0006796 GO:0006807 GO:0008150 GO:0008152 GO:0009987 GO:0016311 GO:0016787 GO:0016788 GO:0016791 GO:0019538 GO:0036211 GO:0042578 GO:0043167 GO:0043169 GO:0043170 GO:0043226 GO:0043227 GO:0043229 GO:0043231 GO:0043412 GO:0044237 GO:0044238 GO:0044260 GO:0044267 GO:0044424 GO:0044464 GO:0046872 GO:0071704 GO:0140096 GO:1901564	0
MemarginataG00000002829	Fungal lipase-like domain-containing protein	chr1:20943213-20944496(+)	segmental	I	EC:3.1.1.32	GO:0009507 GO:0008970 GO:0047714 GO:0006629 GO:0003674 GO:0003824 GO:0004620 GO:0005575 GO:0005622 GO:0005623 GO:0005737 GO:0008150 GO:0008152 GO:0009056 GO:0009536 GO:0016042 GO:0016298 GO:0016787 GO:0016788 GO:0043226 GO:0043227 GO:0043229 GO:0043231 GO:0044238 GO:0044424 GO:0044444 GO:0044464 GO:0052689 GO:0052739 GO:0052740 GO:0071704 GO:1901575	0.021014
MemarginataG00000002831	VASt domain-containing protein	chr1:21079068-21085855(-)	dispersed	S	-	GO:0043069	28.15814
MemarginataG00000002832	DUF632 domain-containing protein	chr1:21108957-21114078(-)	dispersed	S	-	GO:0001101 GO:0005575 GO:0005622 GO:0005623 GO:0005634 GO:0006139 GO:0006351 GO:0006355 GO:0006725 GO:0006807 GO:0006810 GO:0006811 GO:0006820 GO:0008150 GO:0008152 GO:0009058 GO:0009059 GO:0009889 GO:0009987 GO:0010035 GO:0010167 GO:0010467 GO:0010468 GO:0010556 GO:0015698 GO:0015706 GO:0016070 GO:0018130 GO:0019219 GO:0019222 GO:0019438 GO:0031323 GO:0031326 GO:0032774 GO:0034641 GO:0034645 GO:0034654 GO:0042221 GO:0043170 GO:0043226 GO:0043227 GO:0043229 GO:0043231 GO:0044237 GO:0044238 GO:0044249 GO:0044260 GO:0044271 GO:0044424 GO:0044464 GO:0046483 GO:0050789 GO:0050794 GO:0050896 GO:0051171 GO:0051179 GO:0051234 GO:0051252 GO:0051716 GO:0060255 GO:0065007 GO:0070887 GO:0071229 GO:0071241 GO:0071249 GO:0071704 GO:0071705 GO:0080090 GO:0090304 GO:0097659 GO:1901360 GO:1901362 GO:1901576 GO:1901698 GO:1901699 GO:1901700 GO:1901701 GO:1902170 GO:1903506 GO:2000112 GO:2001141	16.39502
MemarginataG00000002833	leucine carboxyl methyltransferase 1 homolog	chr1:21129423-21134952(-)	singleton	O	EC:2.1.1.290 EC:2.3.1.231	GO:0016746 GO:0016020 GO:0005829 GO:0018423 GO:0032259 GO:0003674 GO:0003824 GO:0005575 GO:0005622 GO:0005623 GO:0005737 GO:0008150 GO:0008152 GO:0008168 GO:0008757 GO:0009966 GO:0009968 GO:0010646 GO:0010648 GO:0016740 GO:0016741 GO:0023051 GO:0023057 GO:0044424 GO:0044444 GO:0044464 GO:0048519 GO:0048523 GO:0048583 GO:0048585 GO:0050789 GO:0050794 GO:0065007 GO:1900457 GO:1900458	26.50874
MemarginataG00000002835	COP9 signalosome complex subunit 7 isoform X1	chr1:21149607-21154126(+)	segmental	OT	-	GO:0008180 GO:0000338 GO:0005575 GO:0005622 GO:0005623 GO:0005634 GO:0005737 GO:0005829 GO:0006464 GO:0006508 GO:0006807 GO:0007154 GO:0007165 GO:0007275 GO:0007602 GO:0008150 GO:0008152 GO:0009314 GO:0009416 GO:0009581 GO:0009582 GO:0009583 GO:0009585 GO:0009605 GO:0009628 GO:0009639 GO:0009987 GO:0010017 GO:0010387 GO:0016043 GO:0019538 GO:0022607 GO:0023052 GO:0032501 GO:0032502 GO:0032991 GO:0034622 GO:0036211 GO:0043170 GO:0043226 GO:0043227 GO:0043229 GO:0043231 GO:0043412 GO:0043933 GO:0044085 GO:0044237 GO:0044238 GO:0044260 GO:0044267 GO:0044422 GO:0044424 GO:0044428 GO:0044444 GO:0044446 GO:0044464 GO:0048856 GO:0050789 GO:0050794 GO:0050896 GO:0051606 GO:0051716 GO:0065003 GO:0065007 GO:0070646 GO:0070647 GO:0071214 GO:0071478 GO:0071482 GO:0071489 GO:0071704 GO:0071840 GO:0104004 GO:1901564	46.73668
MemarginataG00000002836	diaminohydroxyphosphoribosylaminopyrimidine deaminase	chr1:21155623-21158430(+)	dispersed	F	EC:1.1.1.193 EC:3.5.4.26	GO:0008270 GO:0008835 GO:0008703 GO:0009231 GO:0000166 GO:0003674 GO:0003824 GO:0005488 GO:0005575 GO:0005622 GO:0005623 GO:0005737 GO:0006139 GO:0006725 GO:0006766 GO:0006767 GO:0006771 GO:0006807 GO:0008150 GO:0008152 GO:0009058 GO:0009110 GO:0009451 GO:0009507 GO:0009532 GO:0009536 GO:0009570 GO:0009987 GO:0016070 GO:0016491 GO:0016614 GO:0016616 GO:0016787 GO:0016810 GO:0016814 GO:0017144 GO:0018130 GO:0019239 GO:0034641 GO:0036094 GO:0042364 GO:0042726 GO:0042727 GO:0043167 GO:0043169 GO:0043170 GO:0043226 GO:0043227 GO:0043229 GO:0043231 GO:0043412 GO:0044237 GO:0044238 GO:0044249 GO:0044271 GO:0044281 GO:0044283 GO:0044422 GO:0044424 GO:0044434 GO:0044435 GO:0044444 GO:0044446 GO:0044464 GO:0046483 GO:0046872 GO:0046914 GO:0048037 GO:0050661 GO:0050662 GO:0055114 GO:0071704 GO:0090304 GO:0097159 GO:1901265 GO:1901360 GO:1901362 GO:1901363 GO:1901564 GO:1901566 GO:1901576	53.48078
MemarginataG00000002839	AP2/ERF domain-containing protein	chr1:21212904-21213515(+)	segmental	K	-	GO:0003677 GO:0003700 GO:0006355 GO:0009873	0.020029
MemarginataG00000002840	UPF0565 protein C2orf69 homolog|	chr1:21226174-21229984(+)	singleton	S	-	GO:0003674 GO:0003676 GO:0003677 GO:0005488 GO:0005515 GO:0006139 GO:0006259 GO:0006310 GO:0006725 GO:0006807 GO:0008150 GO:0008152 GO:0009987 GO:0032196 GO:0034641 GO:0043170 GO:0044237 GO:0044238 GO:0044260 GO:0046483 GO:0046983 GO:0071704 GO:0090304 GO:0097159 GO:1901360 GO:1901363	7.25564
MemarginataG00000002841	pentatricopeptide repeat-containing protein At2g44880	chr1:21228117-21229931(-)	dispersed	J	-	GO:0043231 GO:0003723 GO:0005515 GO:0009451 GO:0003674 GO:0003676 GO:0003824 GO:0004518 GO:0004519 GO:0005488 GO:0005575 GO:0005622 GO:0005623 GO:0006139 GO:0006725 GO:0006807 GO:0008150 GO:0008152 GO:0009987 GO:0016070 GO:0016787 GO:0016788 GO:0034641 GO:0043170 GO:0043226 GO:0043227 GO:0043229 GO:0043412 GO:0044237 GO:0044238 GO:0044424 GO:0044464 GO:0046483 GO:0071704 GO:0090304 GO:0090305 GO:0097159 GO:1901360 GO:1901363	0
MemarginataG00000002842	Alpha/beta-Hydrolases superfamily protein	chr1:21294770-21299480(-)	dispersed	S	-	GO:0046872	13.95117
MemarginataG00000002844	p53 and DNA damage-regulated protein 1	chr1:21333537-21335627(+)	singleton	-	-	GO:0005737	14.82684
MemarginataG00000002845	Palmitoyl-protein thioesterase 1	chr1:21340813-21343756(+)	segmental	IO	EC:3.1.2.22	GO:0005764 GO:0016020 GO:0008474 GO:0006898 GO:0007399 GO:0098734 GO:0000003 GO:0000323 GO:0002084 GO:0003674 GO:0003824 GO:0005575 GO:0005622 GO:0005623 GO:0005737 GO:0005773 GO:0006464 GO:0006807 GO:0006810 GO:0006897 GO:0006996 GO:0007005 GO:0007275 GO:0007610 GO:0008150 GO:0008152 GO:0009056 GO:0009057 GO:0009791 GO:0009987 GO:0016043 GO:0016192 GO:0016787 GO:0016788 GO:0016790 GO:0018991 GO:0019098 GO:0019538 GO:0022414 GO:0030163 GO:0032501 GO:0032502 GO:0032504 GO:0035601 GO:0036211 GO:0042157 GO:0042159 GO:0043170 GO:0043226 GO:0043227 GO:0043229 GO:0043231 GO:0043412 GO:0044237 GO:0044238 GO:0044248 GO:0044257 GO:0044260 GO:0044265 GO:0044267 GO:0044424 GO:0044444 GO:0044464 GO:0048609 GO:0048856 GO:0051179 GO:0051234 GO:0071704 GO:0071840 GO:0098599 GO:0098657 GO:0098732 GO:0140096 GO:1901564 GO:1901565 GO:1901575	12.64999
MemarginataG00000002846	Mitochondrial acidic protein MAM33	chr1:21343914-21345835(-)	dispersed	C	-	GO:0005759 GO:0005575 GO:0005622 GO:0005623 GO:0005737 GO:0005739 GO:0031974 GO:0043226 GO:0043227 GO:0043229 GO:0043231 GO:0043233 GO:0044422 GO:0044424 GO:0044429 GO:0044444 GO:0044446 GO:0044464 GO:0070013	14.62833
MemarginataG00000002847	protein ARABIDILLO 1	chr1:21360247-21367470(-)	segmental	S	-	GO:0005515 GO:0003674 GO:0005488 GO:0005575 GO:0005622 GO:0005623 GO:0005634 GO:0005737 GO:0007275 GO:0008134 GO:0008150 GO:0009791 GO:0022622 GO:0032501 GO:0032502 GO:0043226 GO:0043227 GO:0043229 GO:0043231 GO:0044424 GO:0044464 GO:0048364 GO:0048527 GO:0048528 GO:0048731 GO:0048856 GO:0090696 GO:0099402	20.40835
MemarginataG00000002848	peptidylprolyl isomerase	chr1:21391944-21394864(-)	dispersed	O	-	GO:0003755 GO:0000413 GO:0003674 GO:0003824 GO:0005488 GO:0005527 GO:0005528 GO:0005575 GO:0005622 GO:0005623 GO:0005737 GO:0006091 GO:0006457 GO:0006464 GO:0006807 GO:0008144 GO:0008150 GO:0008152 GO:0009507 GO:0009534 GO:0009536 GO:0009543 GO:0009579 GO:0009987 GO:0010207 GO:0015979 GO:0016043 GO:0016491 GO:0016853 GO:0016859 GO:0018193 GO:0018208 GO:0019538 GO:0019684 GO:0022607 GO:0031976 GO:0031977 GO:0031978 GO:0031984 GO:0034622 GO:0036211 GO:0043170 GO:0043226 GO:0043227 GO:0043229 GO:0043231 GO:0043412 GO:0043933 GO:0044085 GO:0044237 GO:0044238 GO:0044260 GO:0044267 GO:0044422 GO:0044424 GO:0044434 GO:0044435 GO:0044436 GO:0044444 GO:0044446 GO:0044464 GO:0055114 GO:0061077 GO:0065003 GO:0071704 GO:0071840 GO:0097159 GO:0140096 GO:1901363 GO:1901564	5.977645
MemarginataG00000002849	RNA helicase	chr1:21401844-21408146(-)	dispersed	A	EC:3.6.4.13	GO:0005730 GO:0003723 GO:0004386 GO:0016787 GO:0000462 GO:0005524 GO:1990904 GO:0000166 GO:0003674 GO:0003676 GO:0003724 GO:0003824 GO:0004004 GO:0005488 GO:0005575 GO:0005622 GO:0005623 GO:0005634 GO:0005737 GO:0006139 GO:0006396 GO:0006725 GO:0006807 GO:0008026 GO:0008144 GO:0008150 GO:0008152 GO:0008186 GO:0009987 GO:0010467 GO:0016070 GO:0016462 GO:0016817 GO:0016818 GO:0016887 GO:0017076 GO:0017111 GO:0030554 GO:0031974 GO:0031981 GO:0032553 GO:0032555 GO:0032559 GO:0034641 GO:0035639 GO:0036094 GO:0042623 GO:0043167 GO:0043168 GO:0043170 GO:0043226 GO:0043227 GO:0043228 GO:0043229 GO:0043231 GO:0043232 GO:0043233 GO:0044237 GO:0044238 GO:0044422 GO:0044424 GO:0044428 GO:0044446 GO:0044464 GO:0046483 GO:0070013 GO:0070035 GO:0071704 GO:0090304 GO:0097159 GO:0097367 GO:0140098 GO:1901265 GO:1901360 GO:1901363	5.511774
MemarginataG00000002851	DUF4408 domain-containing protein	chr1:21409777-21411663(-)	dispersed	S	-	-	0.046378
MemarginataG00000002853	Actin-related protein 2/3 complex subunit 5	chr1:21429616-21432572(+)	singleton	Z	-	GO:0051015 GO:0030833 GO:0005737 GO:0034314 GO:0016477 GO:0005885 GO:0000902 GO:0000904 GO:0003674 GO:0003779 GO:0005198 GO:0005200 GO:0005488 GO:0005515 GO:0005575 GO:0005622 GO:0005623 GO:0005768 GO:0005856 GO:0006928 GO:0006996 GO:0007010 GO:0007015 GO:0007163 GO:0007275 GO:0007399 GO:0007417 GO:0007420 GO:0008064 GO:0008092 GO:0008150 GO:0008154 GO:0009653 GO:0009825 GO:0009888 GO:0009987 GO:0010026 GO:0010090 GO:0010638 GO:0012505 GO:0014812 GO:0014909 GO:0015629 GO:0016043 GO:0016049 GO:0021761 GO:0021769 GO:0022607 GO:0030011 GO:0030027 GO:0030029 GO:0030030 GO:0030036 GO:0030041 GO:0030154 GO:0030424 GO:0030426 GO:0030427 GO:0030832 GO:0030838 GO:0030900 GO:0031252 GO:0031334 GO:0031410 GO:0031982 GO:0032271 GO:0032273 GO:0032501 GO:0032502 GO:0032535 GO:0032956 GO:0032970 GO:0032989 GO:0032991 GO:0033043 GO:0033267 GO:0034622 GO:0040007 GO:0040011 GO:0042995 GO:0043005 GO:0043226 GO:0043227 GO:0043228 GO:0043229 GO:0043232 GO:0043254 GO:0043933 GO:0044085 GO:0044087 GO:0044089 GO:0044422 GO:0044424 GO:0044430 GO:0044444 GO:0044446 GO:0044463 GO:0044464 GO:0044877 GO:0045010 GO:0048468 GO:0048513 GO:0048518 GO:0048522 GO:0048731 GO:0048856 GO:0048869 GO:0048870 GO:0050789 GO:0050794 GO:0051128 GO:0051130 GO:0051179 GO:0051258 GO:0051493 GO:0051495 GO:0051639 GO:0051674 GO:0060322 GO:0061842 GO:0065003 GO:0065007 GO:0065008 GO:0071840 GO:0090066 GO:0090558 GO:0090626 GO:0097435 GO:0097458 GO:0097581 GO:0097708 GO:0110053 GO:0120025 GO:0120036 GO:0120038 GO:0150034 GO:1902903 GO:1902905	71.87118
MemarginataG00000002854	protein kish-like	chr1:21432564-21434783(-)	dispersed	S	-	GO:0000139 GO:0009306 GO:0046907	0.683917
MemarginataG00000002855	homeobox-leucine zipper protein HAT3	chr1:21442844-21444960(-)	dispersed	K	-	GO:0005634 GO:0043565 GO:0000981 GO:0006357 GO:0006355 GO:0003674 GO:0003676 GO:0003677 GO:0003700 GO:0005488 GO:0005575 GO:0005622 GO:0005623 GO:0005911 GO:0006139 GO:0006351 GO:0006725 GO:0006807 GO:0008150 GO:0008152 GO:0009058 GO:0009059 GO:0009314 GO:0009416 GO:0009506 GO:0009628 GO:0009639 GO:0009641 GO:0009719 GO:0009725 GO:0009889 GO:0009987 GO:0010033 GO:0010218 GO:0010467 GO:0010468 GO:0010556 GO:0016070 GO:0018130 GO:0019219 GO:0019222 GO:0019438 GO:0030054 GO:0031323 GO:0031326 GO:0032774 GO:0034641 GO:0034645 GO:0034654 GO:0042221 GO:0043170 GO:0043226 GO:0043227 GO:0043229 GO:0043231 GO:0044237 GO:0044238 GO:0044249 GO:0044260 GO:0044271 GO:0044424 GO:0044464 GO:0046483 GO:0050789 GO:0050794 GO:0050896 GO:0051171 GO:0051252 GO:0055044 GO:0060255 GO:0065007 GO:0071704 GO:0080090 GO:0090304 GO:0097159 GO:0097659 GO:0140110 GO:1901360 GO:1901362 GO:1901363 GO:1901576 GO:1903506 GO:2000112 GO:2001141	1.73557
MemarginataG00000002856	WAT1-related protein At3g45870 isoform X1	chr1:21465854-21473356(-)	dispersed	S	-	GO:0055085 GO:0022857 GO:0005886 GO:0003674 GO:0005215 GO:0005575 GO:0005622 GO:0005623 GO:0005737 GO:0005794 GO:0006810 GO:0008150 GO:0012505 GO:0016020 GO:0016021 GO:0031224 GO:0043226 GO:0043227 GO:0043229 GO:0043231 GO:0044424 GO:0044425 GO:0044444 GO:0044464 GO:0051179 GO:0051234 GO:0071944	11.21903
MemarginataG00000002857	Mitochondrial import inner membrane translocase subunit Tim21	chr1:21477517-21480943(-)	singleton	S	-	GO:0005744 GO:0030150 GO:0005575 GO:0005622 GO:0005623 GO:0005737 GO:0005739 GO:0005740 GO:0005743 GO:0006605 GO:0006626 GO:0006810 GO:0006839 GO:0006886 GO:0006996 GO:0007005 GO:0007275 GO:0008104 GO:0008150 GO:0008535 GO:0009791 GO:0009987 GO:0010257 GO:0015031 GO:0015833 GO:0016020 GO:0016021 GO:0016043 GO:0017004 GO:0017038 GO:0019866 GO:0022607 GO:0031090 GO:0031224 GO:0031966 GO:0031967 GO:0031975 GO:0032501 GO:0032502 GO:0032981 GO:0032991 GO:0033036 GO:0033108 GO:0033365 GO:0033617 GO:0034613 GO:0034622 GO:0042886 GO:0043226 GO:0043227 GO:0043229 GO:0043231 GO:0043933 GO:0044085 GO:0044422 GO:0044424 GO:0044425 GO:0044429 GO:0044444 GO:0044446 GO:0044455 GO:0044464 GO:0044743 GO:0045184 GO:0046907 GO:0048856 GO:0051179 GO:0051234 GO:0051641 GO:0051649 GO:0055085 GO:0065002 GO:0065003 GO:0070585 GO:0070727 GO:0071702 GO:0071705 GO:0071806 GO:0071840 GO:0072594 GO:0072655 GO:0090351 GO:0098796 GO:0098798 GO:0098800 GO:1990542	14.25994
MemarginataG00000002858	RING-type E3 ubiquitin transferase	chr1:21543230-21543719(+)	dispersed	O	EC:2.3.2.27	GO:0003674 GO:0003824 GO:0004842 GO:0005488 GO:0005575 GO:0006464 GO:0006508 GO:0006511 GO:0006807 GO:0008150 GO:0008152 GO:0009056 GO:0009057 GO:0009987 GO:0010498 GO:0016020 GO:0016021 GO:0016567 GO:0016740 GO:0019538 GO:0019787 GO:0019941 GO:0030163 GO:0031224 GO:0032446 GO:0036211 GO:0043161 GO:0043167 GO:0043169 GO:0043170 GO:0043412 GO:0043632 GO:0044237 GO:0044238 GO:0044248 GO:0044257 GO:0044260 GO:0044265 GO:0044267 GO:0044425 GO:0046872 GO:0051603 GO:0061630 GO:0061659 GO:0070647 GO:0071704 GO:0140096 GO:1901564 GO:1901565 GO:1901575	0
MemarginataG00000002861	Cytochrome p450	chr1:21558080-21558361(+)	singleton	Q	-	GO:0016705 GO:0005506 GO:0020037 GO:0000003 GO:0003006 GO:0003674 GO:0003824 GO:0004497 GO:0005488 GO:0005575 GO:0005622 GO:0005623 GO:0005737 GO:0005783 GO:0005789 GO:0007275 GO:0007568 GO:0008150 GO:0008152 GO:0009835 GO:0010154 GO:0012505 GO:0016020 GO:0016021 GO:0016491 GO:0021700 GO:0022414 GO:0031090 GO:0031224 GO:0031984 GO:0032501 GO:0032502 GO:0042175 GO:0043167 GO:0043169 GO:0043226 GO:0043227 GO:0043229 GO:0043231 GO:0044422 GO:0044424 GO:0044425 GO:0044432 GO:0044444 GO:0044446 GO:0044464 GO:0046872 GO:0046906 GO:0046914 GO:0048037 GO:0048608 GO:0048731 GO:0048856 GO:0055114 GO:0061458 GO:0071695 GO:0097159 GO:0098827 GO:1901363	0.031246
MemarginataG00000002862	pre-mRNA-splicing factor SYF1	chr1:21567029-21572000(+)	singleton	A	-	GO:0005515 GO:0071014 GO:0000349 GO:0071007 GO:0000974 GO:0000375 GO:0000377 GO:0000393 GO:0000398 GO:0001701 GO:0001824 GO:0005575 GO:0005622 GO:0005623 GO:0005634 GO:0005681 GO:0005684 GO:0006139 GO:0006259 GO:0006281 GO:0006283 GO:0006289 GO:0006351 GO:0006396 GO:0006397 GO:0006725 GO:0006807 GO:0006950 GO:0006974 GO:0007275 GO:0007399 GO:0007417 GO:0007420 GO:0008150 GO:0008152 GO:0008380 GO:0009058 GO:0009059 GO:0009790 GO:0009792 GO:0009987 GO:0010467 GO:0016043 GO:0016070 GO:0016071 GO:0018130 GO:0019438 GO:0021537 GO:0021543 GO:0021987 GO:0022607 GO:0022613 GO:0022618 GO:0030900 GO:0032501 GO:0032502 GO:0032774 GO:0032991 GO:0033554 GO:0034622 GO:0034641 GO:0034645 GO:0034654 GO:0043009 GO:0043170 GO:0043226 GO:0043227 GO:0043229 GO:0043231 GO:0043933 GO:0044085 GO:0044237 GO:0044238 GO:0044249 GO:0044260 GO:0044271 GO:0044422 GO:0044424 GO:0044428 GO:0044446 GO:0044464 GO:0046483 GO:0048513 GO:0048731 GO:0048856 GO:0050896 GO:0051716 GO:0060322 GO:0065003 GO:0071010 GO:0071012 GO:0071013 GO:0071704 GO:0071826 GO:0071840 GO:0090304 GO:0097659 GO:1901360 GO:1901362 GO:1901576 GO:1902494 GO:1990904	18.14633
MemarginataG00000002865	probable glutamate carboxypeptidase LAMP1	chr1:21624496-21636726(+)	dispersed	OP	EC:3.4.17.21	GO:0016020 GO:0004181 GO:0003674 GO:0003824 GO:0005488 GO:0005575 GO:0005622 GO:0005623 GO:0005737 GO:0005773 GO:0005783 GO:0005789 GO:0006508 GO:0006807 GO:0007275 GO:0008150 GO:0008152 GO:0008233 GO:0008237 GO:0009888 GO:0010073 GO:0012505 GO:0016021 GO:0016787 GO:0019538 GO:0031224 GO:0031984 GO:0032501 GO:0032502 GO:0040008 GO:0042175 GO:0043167 GO:0043169 GO:0043170 GO:0043226 GO:0043227 GO:0043229 GO:0043231 GO:0044238 GO:0044422 GO:0044424 GO:0044425 GO:0044432 GO:0044444 GO:0044446 GO:0044464 GO:0046872 GO:0048507 GO:0048856 GO:0050789 GO:0065007 GO:0070011 GO:0071704 GO:0098827 GO:0140096 GO:1901564	0
MemarginataG00000002866	transcription factor DUO1	chr1:21656147-21657243(+)	segmental	K	-	GO:0000003 GO:0000278 GO:0000280 GO:0003006 GO:0003674 GO:0003676 GO:0003677 GO:0003700 GO:0005488 GO:0005575 GO:0005622 GO:0005623 GO:0005634 GO:0006139 GO:0006351 GO:0006355 GO:0006725 GO:0006807 GO:0006996 GO:0007049 GO:0007275 GO:0007276 GO:0008150 GO:0008152 GO:0009058 GO:0009059 GO:0009555 GO:0009791 GO:0009889 GO:0009891 GO:0009893 GO:0009908 GO:0009987 GO:0010467 GO:0010468 GO:0010556 GO:0010557 GO:0010604 GO:0010628 GO:0016043 GO:0016070 GO:0018130 GO:0019219 GO:0019222 GO:0019438 GO:0019953 GO:0022402 GO:0022412 GO:0022414 GO:0030154 GO:0031323 GO:0031325 GO:0031326 GO:0031328 GO:0032501 GO:0032502 GO:0032504 GO:0032774 GO:0034641 GO:0034645 GO:0034654 GO:0043170 GO:0043226 GO:0043227 GO:0043229 GO:0043231 GO:0043565 GO:0044237 GO:0044238 GO:0044249 GO:0044260 GO:0044271 GO:0044424 GO:0044464 GO:0044703 GO:0044770 GO:0044839 GO:0045893 GO:0045935 GO:0046483 GO:0048229 GO:0048232 GO:0048235 GO:0048285 GO:0048367 GO:0048437 GO:0048438 GO:0048443 GO:0048466 GO:0048518 GO:0048522 GO:0048555 GO:0048608 GO:0048609 GO:0048653 GO:0048731 GO:0048827 GO:0048856 GO:0048869 GO:0050789 GO:0050794 GO:0051171 GO:0051173 GO:0051252 GO:0051254 GO:0051704 GO:0055046 GO:0055047 GO:0060255 GO:0061458 GO:0065007 GO:0071704 GO:0071840 GO:0080090 GO:0090304 GO:0090567 GO:0097159 GO:0097659 GO:0099402 GO:0140014 GO:0140110 GO:1901360 GO:1901362 GO:1901363 GO:1901576 GO:1902680 GO:1903047 GO:1903506 GO:1903508 GO:2000112 GO:2001141	0.013647
MemarginataG00000002867	Phosphoglycerate mutase family protein	chr1:21661545-21663765(-)	proximal	G	-	GO:0005737	12.95054
MemarginataG00000002868	uncharacterized protein LOC110728034	chr1:21689894-21690211(-)	dispersed	L	-	-	0
MemarginataG00000002869	Phosphoglycerate mutase family protein	chr1:21702818-21703737(-)	tandem	G	-	-	0
MemarginataG00000002870	Phosphoglycerate mutase family protein	chr1:21742878-21753658(-)	tandem	G	-	-	0.562411
MemarginataG00000002874	Phosphoglycerate mutase family protein	chr1:21836195-21836755(-)	tandem	G	-	-	0
MemarginataG00000002875	Phosphoglycerate mutase family protein	chr1:21870861-21874075(-)	tandem	G	-	-	0.886666
MemarginataG00000002876	Phosphoglycerate mutase family protein	chr1:21968274-21970705(-)	tandem	G	-	-	0.102984
MemarginataG00000002878	Phosphoglycerate mutase family protein	chr1:22046650-22049255(-)	tandem	G	-	-	0.238377
MemarginataG00000002880	Phosphoglycerate mutase family protein	chr1:22088624-22218196(-)	tandem	G	-	-	11.3196
MemarginataG00000002881	Reverse transcriptase domain-containing protein	chr1:22228792-22229425(-)	dispersed	S	-	-	0
MemarginataG00000002882	Reverse transcriptase	chr1:22230183-22230464(-)	dispersed	L	-	-	0
MemarginataG00000002884	probable helicase CHR10 isoform X1	chr1:22232194-22237872(+)	proximal	K	EC:3.6.4.12	GO:0003677 GO:0003678 GO:0005524 GO:0016787 GO:0140658 GO:0006281 GO:0006338 GO:0032508 GO:0000166 GO:0003674 GO:0003676 GO:0003824 GO:0004003 GO:0004386 GO:0005488 GO:0005575 GO:0005622 GO:0005623 GO:0005634 GO:0005654 GO:0005737 GO:0005829 GO:0005886 GO:0006139 GO:0006259 GO:0006289 GO:0006293 GO:0006294 GO:0006296 GO:0006325 GO:0006351 GO:0006355 GO:0006725 GO:0006807 GO:0006950 GO:0006974 GO:0006996 GO:0008026 GO:0008094 GO:0008144 GO:0008150 GO:0008152 GO:0009058 GO:0009059 GO:0009889 GO:0009987 GO:0010467 GO:0010468 GO:0010556 GO:0016020 GO:0016043 GO:0016070 GO:0016462 GO:0016817 GO:0016818 GO:0016887 GO:0017076 GO:0017111 GO:0018130 GO:0019219 GO:0019222 GO:0019438 GO:0022607 GO:0030554 GO:0031323 GO:0031326 GO:0031334 GO:0031974 GO:0031981 GO:0032392 GO:0032553 GO:0032555 GO:0032559 GO:0032774 GO:0033554 GO:0033683 GO:0034622 GO:0034641 GO:0034645 GO:0034654 GO:0035639 GO:0036094 GO:0042623 GO:0043167 GO:0043168 GO:0043170 GO:0043226 GO:0043227 GO:0043229 GO:0043231 GO:0043233 GO:0043254 GO:0043933 GO:0044085 GO:0044087 GO:0044089 GO:0044237 GO:0044238 GO:0044249 GO:0044260 GO:0044271 GO:0044422 GO:0044424 GO:0044428 GO:0044444 GO:0044446 GO:0044464 GO:0046483 GO:0048518 GO:0048522 GO:0050789 GO:0050794 GO:0050896 GO:0051128 GO:0051130 GO:0051171 GO:0051252 GO:0051276 GO:0051716 GO:0060255 GO:0065003 GO:0065004 GO:0065007 GO:0070013 GO:0070035 GO:0070911 GO:0071103 GO:0071704 GO:0071824 GO:0071840 GO:0071944 GO:0080090 GO:0090304 GO:0090305 GO:0097159 GO:0097367 GO:0097659 GO:0140097 GO:1901265 GO:1901360 GO:1901362 GO:1901363 GO:1901576 GO:1903506 GO:2000112 GO:2001141	1.128993
MemarginataG00000002886	Aminotransferase-like plant mobile domain-containing protein	chr1:22252163-22254509(-)	dispersed	S	EC:5.1.3.5	-	0.013221
MemarginataG00000002888	probable aldo-keto reductase 2	chr1:22290326-22292095(-)	proximal	C	-	GO:0005737 GO:0050236 GO:0003674 GO:0003824 GO:0008150 GO:0008152 GO:0016491 GO:0055114	0.139302
MemarginataG00000002891	TMV resistance protein N-like	chr1:22353548-22354006(+)	proximal	S	-	GO:0032559 GO:0005515 GO:0007165 GO:0043168	0
MemarginataG00000002892	Disease resistance protein	chr1:22364378-22364671(+)	proximal	T	-	-	0
MemarginataG00000002893	ADP-ribosyl cyclase/cyclic ADP-ribose hydrolase	chr1:22365330-22367246(+)	proximal	S	-	-	0.024278
MemarginataG00000002895	probable helicase CHR10 isoform X1	chr1:22406617-22411943(+)	proximal	K	EC:3.6.4.12	GO:0003677 GO:0003678 GO:0005524 GO:0016787 GO:0140658 GO:0006281 GO:0006338 GO:0032508 GO:0000166 GO:0003674 GO:0003676 GO:0003824 GO:0004003 GO:0004386 GO:0005488 GO:0005575 GO:0005622 GO:0005623 GO:0005634 GO:0005654 GO:0005737 GO:0005829 GO:0005886 GO:0006139 GO:0006259 GO:0006289 GO:0006293 GO:0006294 GO:0006296 GO:0006325 GO:0006351 GO:0006355 GO:0006725 GO:0006807 GO:0006950 GO:0006974 GO:0006996 GO:0008026 GO:0008094 GO:0008144 GO:0008150 GO:0008152 GO:0009058 GO:0009059 GO:0009889 GO:0009987 GO:0010467 GO:0010468 GO:0010556 GO:0016020 GO:0016043 GO:0016070 GO:0016462 GO:0016817 GO:0016818 GO:0016887 GO:0017076 GO:0017111 GO:0018130 GO:0019219 GO:0019222 GO:0019438 GO:0022607 GO:0030554 GO:0031323 GO:0031326 GO:0031334 GO:0031974 GO:0031981 GO:0032392 GO:0032553 GO:0032555 GO:0032559 GO:0032774 GO:0033554 GO:0033683 GO:0034622 GO:0034641 GO:0034645 GO:0034654 GO:0035639 GO:0036094 GO:0042623 GO:0043167 GO:0043168 GO:0043170 GO:0043226 GO:0043227 GO:0043229 GO:0043231 GO:0043233 GO:0043254 GO:0043933 GO:0044085 GO:0044087 GO:0044089 GO:0044237 GO:0044238 GO:0044249 GO:0044260 GO:0044271 GO:0044422 GO:0044424 GO:0044428 GO:0044444 GO:0044446 GO:0044464 GO:0046483 GO:0048518 GO:0048522 GO:0050789 GO:0050794 GO:0050896 GO:0051128 GO:0051130 GO:0051171 GO:0051252 GO:0051276 GO:0051716 GO:0060255 GO:0065003 GO:0065004 GO:0065007 GO:0070013 GO:0070035 GO:0070911 GO:0071103 GO:0071704 GO:0071824 GO:0071840 GO:0071944 GO:0080090 GO:0090304 GO:0090305 GO:0097159 GO:0097367 GO:0097659 GO:0140097 GO:1901265 GO:1901360 GO:1901362 GO:1901363 GO:1901576 GO:1903506 GO:2000112 GO:2001141	0.98437
MemarginataG00000002897	probable aldo-keto reductase 2	chr1:22471232-22473001(-)	tandem	C	-	GO:0005737 GO:0050236 GO:0003674 GO:0003824 GO:0008150 GO:0008152 GO:0016491 GO:0055114	0.161628
MemarginataG00000002899	probable aldo-keto reductase 2	chr1:22522093-22523862(-)	tandem	C	-	GO:0005737 GO:0050236 GO:0003674 GO:0003824 GO:0008150 GO:0008152 GO:0016491 GO:0055114	0.135317
MemarginataG00000002902	TMV resistance protein N-like	chr1:22584840-22585298(+)	proximal	S	-	GO:0032559 GO:0005515 GO:0007165 GO:0043168	0
MemarginataG00000002903	disease resistance protein RUN1-like isoform X2	chr1:22595307-22598172(+)	proximal	S	-	GO:0043531 GO:0050896	0.02069
MemarginataG00000002904	probable helicase CHR10 isoform X1	chr1:22651074-22656515(+)	proximal	K	EC:3.6.4.12	GO:0003677 GO:0003678 GO:0005524 GO:0016787 GO:0140658 GO:0006281 GO:0006338 GO:0032508 GO:0000166 GO:0003674 GO:0003676 GO:0003824 GO:0004003 GO:0004386 GO:0005488 GO:0005575 GO:0005622 GO:0005623 GO:0005634 GO:0005654 GO:0005737 GO:0005829 GO:0005886 GO:0006139 GO:0006259 GO:0006289 GO:0006293 GO:0006294 GO:0006296 GO:0006325 GO:0006351 GO:0006355 GO:0006725 GO:0006807 GO:0006950 GO:0006974 GO:0006996 GO:0008026 GO:0008094 GO:0008144 GO:0008150 GO:0008152 GO:0009058 GO:0009059 GO:0009889 GO:0009987 GO:0010467 GO:0010468 GO:0010556 GO:0016020 GO:0016043 GO:0016070 GO:0016462 GO:0016817 GO:0016818 GO:0016887 GO:0017076 GO:0017111 GO:0018130 GO:0019219 GO:0019222 GO:0019438 GO:0022607 GO:0030554 GO:0031323 GO:0031326 GO:0031334 GO:0031974 GO:0031981 GO:0032392 GO:0032553 GO:0032555 GO:0032559 GO:0032774 GO:0033554 GO:0033683 GO:0034622 GO:0034641 GO:0034645 GO:0034654 GO:0035639 GO:0036094 GO:0042623 GO:0043167 GO:0043168 GO:0043170 GO:0043226 GO:0043227 GO:0043229 GO:0043231 GO:0043233 GO:0043254 GO:0043933 GO:0044085 GO:0044087 GO:0044089 GO:0044237 GO:0044238 GO:0044249 GO:0044260 GO:0044271 GO:0044422 GO:0044424 GO:0044428 GO:0044444 GO:0044446 GO:0044464 GO:0046483 GO:0048518 GO:0048522 GO:0050789 GO:0050794 GO:0050896 GO:0051128 GO:0051130 GO:0051171 GO:0051252 GO:0051276 GO:0051716 GO:0060255 GO:0065003 GO:0065004 GO:0065007 GO:0070013 GO:0070035 GO:0070911 GO:0071103 GO:0071704 GO:0071824 GO:0071840 GO:0071944 GO:0080090 GO:0090304 GO:0090305 GO:0097159 GO:0097367 GO:0097659 GO:0140097 GO:1901265 GO:1901360 GO:1901362 GO:1901363 GO:1901576 GO:1903506 GO:2000112 GO:2001141	1.686783
MemarginataG00000002906	ADP-ribosyl cyclase/cyclic ADP-ribose hydrolase	chr1:22872785-22878589(+)	tandem	S	-	GO:0005515 GO:0043531 GO:0007165	5.665509
MemarginataG00000002909	TMV resistance protein N-like	chr1:22950846-22951535(+)	tandem	S	-	GO:0005515 GO:0007165	0
MemarginataG00000002910	disease resistance protein RUN1-like	chr1:22965506-22965907(+)	proximal	T	-	GO:0043531 GO:0050896	0
MemarginataG00000002911	TMV resistance protein N-like	chr1:22976198-22977887(+)	proximal	S	-	-	0
MemarginataG00000002913	Cell division control protein	chr1:23052164-23056410(+)	singleton	S	-	GO:0006109 GO:0051301	11.26582
MemarginataG00000002914	carotenoid cleavage dioxygenase 7, chloroplastic	chr1:23058785-23063683(+)	singleton	Q	EC:1.13.11.68	GO:0009570 GO:0046872 GO:0016121 GO:0045549 GO:1901601 GO:0010223 GO:0009733 GO:0001763 GO:0003674 GO:0003824 GO:0005488 GO:0005575 GO:0005622 GO:0005623 GO:0005737 GO:0006629 GO:0006714 GO:0006720 GO:0006721 GO:0007275 GO:0008150 GO:0008152 GO:0008299 GO:0008300 GO:0008610 GO:0009056 GO:0009058 GO:0009507 GO:0009536 GO:0009653 GO:0009719 GO:0009725 GO:0009987 GO:0010016 GO:0010033 GO:0010346 GO:0010436 GO:0010817 GO:0016042 GO:0016106 GO:0016114 GO:0016119 GO:0016491 GO:0016701 GO:0016702 GO:0018130 GO:0032501 GO:0032502 GO:0042214 GO:0042221 GO:0042445 GO:0042446 GO:0043167 GO:0043169 GO:0043226 GO:0043227 GO:0043229 GO:0043231 GO:0044237 GO:0044238 GO:0044242 GO:0044248 GO:0044249 GO:0044255 GO:0044424 GO:0044444 GO:0044464 GO:0046247 GO:0046483 GO:0048367 GO:0048646 GO:0048731 GO:0048856 GO:0050896 GO:0051213 GO:0055114 GO:0065007 GO:0065008 GO:0071704 GO:0102395 GO:1901334 GO:1901336 GO:1901360 GO:1901362 GO:1901575 GO:1901576 GO:1901600 GO:1905393	0.071231
MemarginataG00000002915	Fanconi-associated nuclease	chr1:23063831-23070676(-)	singleton	S	EC:3.1.4.1	GO:0008409 GO:0017108 GO:0008270 GO:0036297 GO:0016818 GO:0070336 GO:0000003 GO:0000280 GO:0003674 GO:0003676 GO:0003677 GO:0003824 GO:0004518 GO:0004519 GO:0004520 GO:0004527 GO:0004528 GO:0004536 GO:0005488 GO:0005575 GO:0005622 GO:0005623 GO:0005634 GO:0006139 GO:0006259 GO:0006281 GO:0006725 GO:0006807 GO:0006950 GO:0006974 GO:0006996 GO:0007049 GO:0007059 GO:0007127 GO:0007129 GO:0008081 GO:0008150 GO:0008152 GO:0009987 GO:0016043 GO:0016787 GO:0016788 GO:0016817 GO:0016888 GO:0016893 GO:0022402 GO:0022414 GO:0033554 GO:0034641 GO:0042578 GO:0043167 GO:0043169 GO:0043170 GO:0043226 GO:0043227 GO:0043229 GO:0043231 GO:0044237 GO:0044238 GO:0044260 GO:0044424 GO:0044464 GO:0045132 GO:0045143 GO:0046483 GO:0046872 GO:0046914 GO:0048256 GO:0048285 GO:0050896 GO:0051276 GO:0051321 GO:0051716 GO:0061982 GO:0070192 GO:0071704 GO:0071840 GO:0090304 GO:0090305 GO:0097159 GO:0098813 GO:0140013 GO:0140097 GO:1901360 GO:1901363 GO:1903046	2.780393
MemarginataG00000002917	DUF4218 domain-containing protein	chr1:23121700-23123271(+)	dispersed	S	-	-	0
MemarginataG00000002918	probable aldo-keto reductase 2	chr1:23126442-23128062(+)	tandem	C	-	GO:0005737 GO:0004033 GO:0003674 GO:0003824 GO:0008150 GO:0008152 GO:0016491 GO:0055114	10.87326
MemarginataG00000002919	probable aldo-keto reductase 2	chr1:23154578-23156174(+)	tandem	C	-	GO:0005737 GO:0050236 GO:0003674 GO:0003824 GO:0008150 GO:0008152 GO:0016491 GO:0055114	1.472274
MemarginataG00000002921	CCHC-type domain-containing protein	chr1:23212880-23213203(-)	singleton	J	-	GO:0110165 GO:0003676 GO:0008270 GO:0000166 GO:0001882 GO:0001883 GO:0003674 GO:0003824 GO:0003924 GO:0005488 GO:0005525 GO:0016462 GO:0016787 GO:0016817 GO:0016818 GO:0017076 GO:0017111 GO:0019001 GO:0032549 GO:0032550 GO:0032553 GO:0032555 GO:0032561 GO:0035639 GO:0036094 GO:0043167 GO:0043168 GO:0097159 GO:0097367 GO:1901265 GO:1901363	0
MemarginataG00000002922	NADP-dependent oxidoreductase domain-containing protein	chr1:23217085-23218811(+)	proximal	C	-	GO:0005737 GO:0050236 GO:0003674 GO:0003824 GO:0008150 GO:0008152 GO:0016491 GO:0055114	25.1504
MemarginataG00000002923	probable aldo-keto reductase 2	chr1:23254603-23256312(+)	proximal	C	-	GO:0005737 GO:0004033 GO:0003674 GO:0003824 GO:0008150 GO:0008152 GO:0016491 GO:0055114	0
MemarginataG00000002924	Protein IQ-domain 1-like	chr1:23353935-23354262(+)	dispersed	S	-	GO:0003674 GO:0005488 GO:0005515 GO:0005516 GO:0005575 GO:0005622 GO:0005623 GO:0005634 GO:0005737 GO:0005856 GO:0005874 GO:0008017 GO:0008092 GO:0015630 GO:0015631 GO:0043226 GO:0043227 GO:0043228 GO:0043229 GO:0043231 GO:0043232 GO:0044422 GO:0044424 GO:0044430 GO:0044446 GO:0044464 GO:0099080 GO:0099081 GO:0099512 GO:0099513	2.019744
MemarginataG00000002925	NADP-dependent oxidoreductase domain-containing protein	chr1:23365202-23366211(+)	proximal	C	-	GO:0005737 GO:0050236 GO:0003674 GO:0003824 GO:0008150 GO:0008152 GO:0016491 GO:0055114	23.80815
MemarginataG00000002926	NADP-dependent oxidoreductase domain-containing protein	chr1:23366221-23366927(+)	proximal	C	-	GO:0005737 GO:0050236 GO:0003674 GO:0003824 GO:0008150 GO:0008152 GO:0016491 GO:0055114	23.72405
MemarginataG00000002927	probable aldo-keto reductase 2	chr1:23469543-23471306(+)	proximal	C	-	GO:0005737 GO:0050236 GO:0003674 GO:0003824 GO:0008150 GO:0008152 GO:0016491 GO:0055114	3.106726
MemarginataG00000002928	probable aldo-keto reductase 2	chr1:23472791-23473721(+)	proximal	C	-	GO:0005737 GO:0050236	0
MemarginataG00000002929	Cytochrome P450	chr1:23589253-23591142(+)	dispersed	Q	EC:1.14.14.40	GO:0005506 GO:0016020 GO:0016709 GO:0020037 GO:0043436	0.017973
MemarginataG00000002931	serine/threonine-protein phosphatase 7 long form homolog	chr1:23707068-23708405(-)	dispersed	O	EC:6.2.1.45	GO:0000166 GO:0003674 GO:0003824 GO:0004839 GO:0004842 GO:0005488 GO:0005524 GO:0005575 GO:0005622 GO:0005623 GO:0005634 GO:0005737 GO:0005829 GO:0005886 GO:0005911 GO:0006464 GO:0006807 GO:0006950 GO:0006974 GO:0008144 GO:0008150 GO:0008152 GO:0008641 GO:0009506 GO:0009605 GO:0009607 GO:0009987 GO:0010035 GO:0010038 GO:0016020 GO:0016567 GO:0016740 GO:0016874 GO:0016877 GO:0017076 GO:0019538 GO:0019787 GO:0030054 GO:0030554 GO:0032446 GO:0032553 GO:0032555 GO:0032559 GO:0033554 GO:0035639 GO:0036094 GO:0036211 GO:0042221 GO:0043167 GO:0043168 GO:0043170 GO:0043207 GO:0043226 GO:0043227 GO:0043229 GO:0043231 GO:0043412 GO:0044237 GO:0044238 GO:0044260 GO:0044267 GO:0044424 GO:0044444 GO:0044464 GO:0046686 GO:0050896 GO:0051704 GO:0051707 GO:0051716 GO:0055044 GO:0070647 GO:0071704 GO:0071944 GO:0097159 GO:0097367 GO:0140096 GO:1901265 GO:1901363 GO:1901564	0
MemarginataG00000002932	Peptidase A1 domain-containing protein	chr1:23711994-23713352(-)	dispersed	O	-	GO:0004190 GO:0006508	0.102548
MemarginataG00000002933	DUF4218 domain-containing protein	chr1:23756667-23757901(+)	dispersed	S	-	-	0
MemarginataG00000002935	probable aldo-keto reductase 2	chr1:23847222-23848883(+)	proximal	C	-	GO:0005737 GO:0004033 GO:0003674 GO:0003824 GO:0008150 GO:0008152 GO:0016491 GO:0055114	0
MemarginataG00000002937	protein CHROMATIN REMODELING 5 isoform X1	chr1:23978259-23981657(+)	singleton	K	EC:3.6.4.12	GO:0000785 GO:0003677 GO:0003682 GO:0004386 GO:0005524 GO:0016887 GO:0042393 GO:0140658 GO:0006357 GO:0034728 GO:0000166 GO:0003674 GO:0003676 GO:0003824 GO:0005488 GO:0005575 GO:0005622 GO:0005623 GO:0005634 GO:0005694 GO:0005911 GO:0006139 GO:0006325 GO:0006351 GO:0006355 GO:0006725 GO:0006807 GO:0006996 GO:0008144 GO:0008150 GO:0008152 GO:0009058 GO:0009059 GO:0009506 GO:0009889 GO:0009987 GO:0010467 GO:0010468 GO:0010556 GO:0016043 GO:0016070 GO:0016462 GO:0016787 GO:0016817 GO:0016818 GO:0017076 GO:0017111 GO:0018130 GO:0019219 GO:0019222 GO:0019438 GO:0030054 GO:0030554 GO:0031323 GO:0031326 GO:0032553 GO:0032555 GO:0032559 GO:0032774 GO:0034641 GO:0034645 GO:0034654 GO:0035639 GO:0036094 GO:0043167 GO:0043168 GO:0043170 GO:0043226 GO:0043227 GO:0043228 GO:0043229 GO:0043231 GO:0043232 GO:0044237 GO:0044238 GO:0044249 GO:0044260 GO:0044271 GO:0044424 GO:0044464 GO:0046483 GO:0050789 GO:0050794 GO:0051171 GO:0051252 GO:0051276 GO:0055044 GO:0060255 GO:0065007 GO:0071704 GO:0071840 GO:0080090 GO:0090304 GO:0097159 GO:0097367 GO:0097659 GO:1901265 GO:1901360 GO:1901362 GO:1901363 GO:1901576 GO:1903506 GO:2000112 GO:2001141	21.69741
MemarginataG00000002940	probable aldo-keto reductase 2	chr1:24020291-24022314(+)	tandem	C	-	GO:0005737 GO:0050236 GO:0003674 GO:0003824 GO:0008150 GO:0008152 GO:0016491 GO:0055114	36.17188
MemarginataG00000002941	probable aldo-keto reductase 2	chr1:24022740-24024122(+)	tandem	C	-	GO:0003674 GO:0003824 GO:0008150 GO:0008152 GO:0016491 GO:0055114	0.05809
MemarginataG00000002942	NADP-dependent oxidoreductase domain-containing protein	chr1:24025925-24027582(+)	tandem	C	-	GO:0005737 GO:0050236 GO:0003674 GO:0003824 GO:0008150 GO:0008152 GO:0016491 GO:0055114	0
MemarginataG00000002943	NADP-dependent oxidoreductase domain-containing protein	chr1:24082499-24084021(+)	tandem	C	-	GO:0005737 GO:0050236 GO:0003674 GO:0003824 GO:0008150 GO:0008152 GO:0016491 GO:0055114	0
MemarginataG00000002944	NADP-dependent oxidoreductase domain-containing protein	chr1:24108139-24109661(+)	tandem	C	-	GO:0005737 GO:0050236 GO:0003674 GO:0003824 GO:0008150 GO:0008152 GO:0016491 GO:0055114	0
MemarginataG00000002945	probable aldo-keto reductase 2	chr1:24112629-24114204(+)	tandem	C	-	GO:0005737 GO:0050236 GO:0003674 GO:0003824 GO:0008150 GO:0008152 GO:0016491 GO:0055114	0.621497
MemarginataG00000002947	probable aldo-keto reductase 2	chr1:24134618-24136598(+)	proximal	C	-	GO:0005737 GO:0004033 GO:0003674 GO:0003824 GO:0008150 GO:0008152 GO:0016491 GO:0055114	2.319564
MemarginataG00000002948	wall-associated receptor kinase-like 22	chr1:24136541-24138983(-)	proximal	T	EC:2.7.11.1	GO:0016020 GO:0004672 GO:0005524 GO:0030247 GO:0006468 GO:0007165	0.310734
MemarginataG00000002951	NADP-dependent oxidoreductase domain-containing protein	chr1:24184894-24185516(+)	proximal	C	-	GO:0005737 GO:0004033 GO:0003674 GO:0003824 GO:0008150 GO:0008152 GO:0016491 GO:0055114	0.272046
MemarginataG00000002952	probable aldo-keto reductase 2	chr1:24185631-24185967(+)	proximal	C	-	GO:0005737 GO:0050236 GO:0003674 GO:0003824 GO:0008150 GO:0008152 GO:0016491 GO:0055114	0
MemarginataG00000002953	Protein kinase domain-containing protein	chr1:24186342-24186677(-)	proximal	T	EC:2.7.11.1	GO:0016020 GO:0016740 GO:0043167	0
MemarginataG00000002954	wall-associated receptor kinase-like 22	chr1:24186739-24187470(-)	proximal	T	EC:2.7.11.1	GO:0005524 GO:0007166 GO:0004709 GO:0006468 GO:0005886 GO:0106310 GO:0030247	0.009309
MemarginataG00000002956	Protein kinase domain-containing protein	chr1:24299800-24301558(-)	proximal	T	EC:2.7.11.1	GO:0016020 GO:0004672 GO:0005524 GO:0006468 GO:0007165	0
MemarginataG00000002958	Protein kinase domain-containing protein	chr1:24340121-24340795(-)	tandem	T	EC:2.7.11.1	GO:0005524 GO:0005509 GO:0007166 GO:0004709 GO:0006468 GO:0005886 GO:0106310 GO:0030247	0
MemarginataG00000002960	wall-associated receptor kinase-like 22	chr1:24474846-24477186(-)	tandem	T	EC:2.7.11.1	GO:0005886 GO:0004672 GO:0005524 GO:0030247 GO:0006468 GO:0007166	0
MemarginataG00000002961	wall-associated receptor kinase-like 8	chr1:24543316-24545733(-)	tandem	T	EC:2.7.11.1	GO:0005524 GO:0007165 GO:0016020 GO:0004674 GO:0006468 GO:0030247	0
MemarginataG00000002963	wall-associated receptor kinase-like 22	chr1:24593260-24593595(-)	tandem	T	EC:2.7.11.1	GO:0005886 GO:0005488 GO:0016301 GO:0007166 GO:0000166 GO:0001101 GO:0001871 GO:0003674 GO:0003824 GO:0004383 GO:0004672 GO:0004674 GO:0005509 GO:0005524 GO:0005575 GO:0005623 GO:0006139 GO:0006163 GO:0006164 GO:0006182 GO:0006464 GO:0006468 GO:0006725 GO:0006753 GO:0006793 GO:0006796 GO:0006807 GO:0006950 GO:0006952 GO:0007154 GO:0007165 GO:0008144 GO:0008150 GO:0008152 GO:0009058 GO:0009117 GO:0009150 GO:0009152 GO:0009165 GO:0009187 GO:0009190 GO:0009259 GO:0009260 GO:0009605 GO:0009607 GO:0009617 GO:0009620 GO:0009719 GO:0009725 GO:0009751 GO:0009975 GO:0009987 GO:0010033 GO:0014070 GO:0016020 GO:0016021 GO:0016310 GO:0016740 GO:0016772 GO:0016773 GO:0016829 GO:0016849 GO:0017076 GO:0018130 GO:0019438 GO:0019538 GO:0019637 GO:0019693 GO:0023052 GO:0030246 GO:0030247 GO:0030554 GO:0031224 GO:0032553 GO:0032555 GO:0032559 GO:0034641 GO:0034654 GO:0035639 GO:0036094 GO:0036211 GO:0042221 GO:0042493 GO:0043167 GO:0043168 GO:0043169 GO:0043170 GO:0043207 GO:0043412 GO:0044237 GO:0044238 GO:0044249 GO:0044260 GO:0044267 GO:0044271 GO:0044281 GO:0044425 GO:0044464 GO:0046068 GO:0046390 GO:0046483 GO:0046677 GO:0046872 GO:0050789 GO:0050794 GO:0050896 GO:0051704 GO:0051707 GO:0051716 GO:0052652 GO:0055086 GO:0065007 GO:0071704 GO:0071944 GO:0072521 GO:0072522 GO:0090407 GO:0097159 GO:0097367 GO:0140096 GO:1901135 GO:1901137 GO:1901265 GO:1901293 GO:1901360 GO:1901362 GO:1901363 GO:1901564 GO:1901566 GO:1901576 GO:1901700	0
MemarginataG00000002964	Protein kinase domain-containing protein	chr1:24600337-24600735(-)	proximal	T	EC:2.7.11.1	GO:0016020 GO:0016301 GO:0030247	0
MemarginataG00000002966	wall-associated receptor kinase-like	chr1:24668637-24669077(-)	proximal	T	EC:2.7.11.1	-	0
MemarginataG00000002967	transmembrane protein 45A	chr1:24761739-24762680(+)	dispersed	S	-	-	0
MemarginataG00000002968	Late embryogenesis abundant protein	chr1:24808781-24809065(-)	dispersed	S	-	-	0
MemarginataG00000002971	2-hydroxyisoflavanone dehydratase-like	chr1:24914525-24918721(-)	dispersed	V	EC:4.2.1.105	GO:0016787 GO:0016829 GO:0003674 GO:0003824 GO:0006725 GO:0008150 GO:0008152 GO:0009056 GO:0009058 GO:0009698 GO:0009699 GO:0009717 GO:0009812 GO:0009813 GO:0009987 GO:0016788 GO:0016835 GO:0016836 GO:0018130 GO:0019438 GO:0019748 GO:0033987 GO:0044237 GO:0044249 GO:0044550 GO:0046287 GO:0046483 GO:0052689 GO:0071704 GO:1901360 GO:1901362 GO:1901576	0.028361
MemarginataG00000002972	abscisic acid 8'-hydroxylase 1-like	chr1:24965889-24975915(+)	dispersed	Q	-	GO:0016705 GO:0005506 GO:0016020 GO:0016132 GO:0004497 GO:0016125 GO:0010268 GO:0020037	0.560921
MemarginataG00000002973	wall-associated receptor kinase-like 22	chr1:24976912-24979742(+)	tandem	T	EC:2.7.11.1	GO:0005524 GO:0007166 GO:0004674 GO:0006468 GO:0005886 GO:0030247	2.667929
MemarginataG00000002974	wall-associated receptor kinase-like 22	chr1:24980886-24983579(+)	tandem	T	EC:2.7.11.1	GO:0005524 GO:0007166 GO:0004674 GO:0006468 GO:0005886 GO:0030247	1.071957
MemarginataG00000002976	wall-associated receptor kinase-like 22	chr1:25015476-25022288(+)	tandem	T	EC:2.7.11.1	GO:0016020 GO:0004672 GO:0005524 GO:0006468 GO:0007165	0.836553
MemarginataG00000002977	zinc finger BED domain-containing protein RICESLEEPER 2-like	chr1:25077058-25079844(+)	dispersed	E	-	GO:0110165 GO:0003677 GO:0046983	3.604033
MemarginataG00000002978	wall-associated receptor kinase-like 22	chr1:25091410-25094035(+)	tandem	T	EC:2.7.11.1	GO:0005524 GO:0007166 GO:0004674 GO:0006468 GO:0005886 GO:0030247	1.6421
MemarginataG00000002979	Protein kinase domain-containing protein	chr1:25176764-25177176(+)	tandem	S	-	GO:0016301 GO:0030247	0.254551
MemarginataG00000002980	wall-associated receptor kinase-like 8	chr1:25195053-25195706(+)	tandem	T	-	GO:0016020 GO:0004672 GO:0007165	0.279523
MemarginataG00000002982	wall-associated receptor kinase-like 22	chr1:25206651-25209489(+)	tandem	T	EC:2.7.11.1	GO:0005524 GO:0007166 GO:0004674 GO:0006468 GO:0005886 GO:0030247	2.145322
MemarginataG00000002983	protein MAINTENANCE OF MERISTEMS-like	chr1:25213223-25213675(+)	dispersed	S	EC:5.1.3.5	-	0
MemarginataG00000002985	DNA repair protein XRCC3 homolog	chr1:25216583-25217434(+)	dispersed	L	-	GO:0043229 GO:0005524 GO:0003677 GO:0051321 GO:0008094 GO:0051276 GO:0006312 GO:0006302 GO:0000003 GO:0000150 GO:0000166 GO:0000217 GO:0000280 GO:0000400 GO:0000707 GO:0000724 GO:0000725 GO:0000730 GO:0003674 GO:0003676 GO:0003690 GO:0003697 GO:0003824 GO:0005488 GO:0005575 GO:0005622 GO:0005623 GO:0005634 GO:0005657 GO:0005694 GO:0006139 GO:0006259 GO:0006281 GO:0006310 GO:0006725 GO:0006807 GO:0006950 GO:0006974 GO:0006996 GO:0007049 GO:0007127 GO:0007131 GO:0008144 GO:0008150 GO:0008152 GO:0009314 GO:0009628 GO:0009987 GO:0010212 GO:0016043 GO:0016462 GO:0016787 GO:0016817 GO:0016818 GO:0016887 GO:0017076 GO:0017111 GO:0022402 GO:0022414 GO:0022607 GO:0030554 GO:0032553 GO:0032555 GO:0032559 GO:0032991 GO:0033061 GO:0033063 GO:0033554 GO:0034622 GO:0034641 GO:0035639 GO:0035825 GO:0036094 GO:0042148 GO:0042623 GO:0043167 GO:0043168 GO:0043170 GO:0043226 GO:0043227 GO:0043228 GO:0043231 GO:0043232 GO:0043933 GO:0044085 GO:0044237 GO:0044238 GO:0044260 GO:0044422 GO:0044424 GO:0044427 GO:0044428 GO:0044446 GO:0044464 GO:0045003 GO:0046483 GO:0048285 GO:0050896 GO:0051716 GO:0061982 GO:0065003 GO:0065004 GO:0071704 GO:0071824 GO:0071840 GO:0090304 GO:0090735 GO:0097159 GO:0097367 GO:0140013 GO:0140097 GO:1901265 GO:1901360 GO:1901363 GO:1903046	0
MemarginataG00000002988	BED-type domain-containing protein	chr1:25252439-25252657(+)	dispersed	L	EC:3.2.1.4	GO:0043231 GO:0003677 GO:0003674 GO:0003676 GO:0005488 GO:0005515 GO:0006139 GO:0006259 GO:0006310 GO:0006725 GO:0006807 GO:0008150 GO:0008152 GO:0009987 GO:0032196 GO:0034641 GO:0043170 GO:0044237 GO:0044238 GO:0044260 GO:0046483 GO:0046983 GO:0071704 GO:0090304 GO:0097159 GO:1901360 GO:1901363	0
MemarginataG00000002989	zinc finger BED domain-containing protein RICESLEEPER 2-like	chr1:25252823-25253386(+)	dispersed	L	-	GO:0003677 GO:0003674 GO:0003676 GO:0005488 GO:0005515 GO:0006139 GO:0006259 GO:0006310 GO:0006725 GO:0006807 GO:0008150 GO:0008152 GO:0009987 GO:0032196 GO:0034641 GO:0043170 GO:0044237 GO:0044238 GO:0044260 GO:0046483 GO:0046983 GO:0071704 GO:0090304 GO:0097159 GO:1901360 GO:1901363	0
MemarginataG00000002992	Encoded by	chr1:25274388-25276278(+)	dispersed	S	-	-	0
MemarginataG00000002994	Aminotransferase-like plant mobile domain-containing protein	chr1:25279829-25280185(-)	dispersed	T	-	GO:0003674 GO:0003824 GO:0004721 GO:0005488 GO:0005575 GO:0005622 GO:0005623 GO:0005634 GO:0006464 GO:0006470 GO:0006793 GO:0006796 GO:0006807 GO:0008150 GO:0008152 GO:0009987 GO:0016311 GO:0016787 GO:0016788 GO:0016791 GO:0019538 GO:0036211 GO:0042578 GO:0043167 GO:0043169 GO:0043170 GO:0043226 GO:0043227 GO:0043229 GO:0043231 GO:0043412 GO:0044237 GO:0044238 GO:0044260 GO:0044267 GO:0044424 GO:0044464 GO:0046872 GO:0071704 GO:0140096 GO:1901564	0
MemarginataG00000002995	Protein transport protein SEC23	chr1:25281346-25287361(+)	dispersed	U	-	GO:0005789 GO:0008270 GO:0005096 GO:0090110 GO:0070971 GO:0006886 GO:0030127 GO:0000139 GO:0003674 GO:0005488 GO:0005575 GO:0005622 GO:0005623 GO:0005737 GO:0005783 GO:0005794 GO:0005798 GO:0006810 GO:0006888 GO:0006900 GO:0006996 GO:0008104 GO:0008150 GO:0009987 GO:0012505 GO:0012506 GO:0012507 GO:0015031 GO:0015833 GO:0016020 GO:0016043 GO:0016050 GO:0016192 GO:0030117 GO:0030120 GO:0030133 GO:0030134 GO:0030135 GO:0030658 GO:0030659 GO:0030660 GO:0030662 GO:0031090 GO:0031410 GO:0031982 GO:0031984 GO:0032991 GO:0033036 GO:0034613 GO:0042175 GO:0042886 GO:0043167 GO:0043169 GO:0043226 GO:0043227 GO:0043229 GO:0043231 GO:0044422 GO:0044424 GO:0044425 GO:0044431 GO:0044432 GO:0044433 GO:0044444 GO:0044446 GO:0044464 GO:0045184 GO:0046872 GO:0046907 GO:0046914 GO:0048193 GO:0048194 GO:0048475 GO:0051179 GO:0051234 GO:0051641 GO:0051649 GO:0061024 GO:0070727 GO:0071702 GO:0071705 GO:0071840 GO:0090114 GO:0097708 GO:0098588 GO:0098791 GO:0098796 GO:0098805 GO:0098827	22.54938
MemarginataG00000002996	protein PRD1	chr1:25287148-25292721(-)	singleton	S	-	GO:0042138 GO:0000003 GO:0003674 GO:0003676 GO:0003677 GO:0003824 GO:0005488 GO:0005575 GO:0005622 GO:0005623 GO:0005634 GO:0007049 GO:0008150 GO:0009987 GO:0016787 GO:0022414 GO:0043226 GO:0043227 GO:0043229 GO:0043231 GO:0044424 GO:0044464 GO:0051321 GO:0097159 GO:1901363	0.025817
MemarginataG00000002997	serine/threonine-protein phosphatase 7 long form homolog	chr1:25302149-25302529(+)	dispersed	S	EC:5.1.3.5	-	0
MemarginataG00000002998	xyloglucan endotransglucosylase/hydrolase 2-like	chr1:25308568-25312368(+)	tandem	G	EC:2.4.1.207	GO:0048046 GO:0005618 GO:0004553 GO:0016762 GO:0010411 GO:0042546 GO:0003674 GO:0003824 GO:0005575 GO:0005576 GO:0005623 GO:0005975 GO:0005976 GO:0006073 GO:0008150 GO:0008152 GO:0009987 GO:0010383 GO:0010410 GO:0016740 GO:0016757 GO:0016758 GO:0016787 GO:0016798 GO:0030312 GO:0043170 GO:0044036 GO:0044042 GO:0044085 GO:0044237 GO:0044238 GO:0044260 GO:0044262 GO:0044264 GO:0044464 GO:0046527 GO:0071554 GO:0071704 GO:0071840 GO:0071944	10.77113
MemarginataG00000002999	Xyloglucan endotransglucosylase/hydrolase	chr1:25325914-25328218(+)	tandem	G	EC:2.4.1.207	GO:0044042 GO:0048046 GO:0005618 GO:0071554 GO:0071840 GO:0004553 GO:0016762 GO:0003674 GO:0003824 GO:0005575 GO:0005576 GO:0005623 GO:0005975 GO:0005976 GO:0006073 GO:0008150 GO:0008152 GO:0009987 GO:0010383 GO:0010410 GO:0010411 GO:0016043 GO:0016740 GO:0016757 GO:0016758 GO:0016787 GO:0016798 GO:0030312 GO:0033946 GO:0042546 GO:0043170 GO:0044036 GO:0044085 GO:0044237 GO:0044238 GO:0044260 GO:0044262 GO:0044264 GO:0044464 GO:0045229 GO:0046527 GO:0052736 GO:0071555 GO:0071704 GO:0071944	2.098466
MemarginataG00000003000	Ion trans domain-containing protein (Fragment)	chr1:25357602-25360390(-)	singleton	S	-	GO:0005789	34.37677
MemarginataG00000003001	uncharacterized protein LOC111377924	chr1:25368939-25369376(-)	dispersed	L	-	-	0
MemarginataG00000003003	Protein kinase domain-containing protein	chr1:25470099-25473354(+)	dispersed	T	-	GO:0004672 GO:0005524 GO:0006468 GO:0000166 GO:0003674 GO:0003824 GO:0004674 GO:0004675 GO:0004888 GO:0005488 GO:0005575 GO:0005576 GO:0005622 GO:0005623 GO:0005737 GO:0005794 GO:0005886 GO:0005911 GO:0006464 GO:0006793 GO:0006796 GO:0006807 GO:0007154 GO:0007165 GO:0007166 GO:0007167 GO:0007178 GO:0008144 GO:0008150 GO:0008152 GO:0009506 GO:0009987 GO:0012505 GO:0016020 GO:0016021 GO:0016301 GO:0016310 GO:0016740 GO:0016772 GO:0016773 GO:0017076 GO:0019199 GO:0019538 GO:0023052 GO:0030054 GO:0030554 GO:0031224 GO:0032553 GO:0032555 GO:0032559 GO:0035639 GO:0036094 GO:0036211 GO:0038023 GO:0043167 GO:0043168 GO:0043170 GO:0043226 GO:0043227 GO:0043229 GO:0043231 GO:0043412 GO:0044237 GO:0044238 GO:0044260 GO:0044267 GO:0044424 GO:0044425 GO:0044444 GO:0044464 GO:0050789 GO:0050794 GO:0050896 GO:0051716 GO:0055044 GO:0060089 GO:0065007 GO:0071704 GO:0071944 GO:0097159 GO:0097367 GO:0140096 GO:1901265 GO:1901363 GO:1901564	0.035843
MemarginataG00000003004	glucan endo-1,3-beta-D-glucosidase	chr1:25474006-25475769(+)	dispersed	G	-	GO:0005975 GO:0042973 GO:0005886 GO:0000003 GO:0001871 GO:0003006 GO:0003674 GO:0003824 GO:0004553 GO:0005488 GO:0005575 GO:0005623 GO:0006950 GO:0006952 GO:0007275 GO:0008150 GO:0008152 GO:0008422 GO:0009555 GO:0009653 GO:0009790 GO:0009791 GO:0009793 GO:0009987 GO:0010154 GO:0010208 GO:0010584 GO:0010927 GO:0015926 GO:0016020 GO:0016043 GO:0016787 GO:0016798 GO:0022414 GO:0022607 GO:0030198 GO:0030246 GO:0030247 GO:0031224 GO:0031225 GO:0031226 GO:0032501 GO:0032502 GO:0032989 GO:0043062 GO:0044085 GO:0044238 GO:0044425 GO:0044459 GO:0044464 GO:0045229 GO:0046658 GO:0048229 GO:0048316 GO:0048608 GO:0048646 GO:0048731 GO:0048856 GO:0048869 GO:0050896 GO:0061458 GO:0071704 GO:0071840 GO:0071944 GO:0085029	0.010327
MemarginataG00000003005	AMP-dependent synthetase/ligase domain-containing protein	chr1:25499454-25507879(+)	dispersed	I	EC:6.2.1.3	GO:0009507 GO:0008922 GO:0016207 GO:0030497 GO:0003674 GO:0003824 GO:0005575 GO:0005622 GO:0005623 GO:0005737 GO:0006082 GO:0006629 GO:0006631 GO:0006633 GO:0008150 GO:0008152 GO:0008610 GO:0009058 GO:0009526 GO:0009536 GO:0009941 GO:0009987 GO:0015645 GO:0016053 GO:0016874 GO:0016877 GO:0016878 GO:0019752 GO:0031967 GO:0031975 GO:0032787 GO:0043226 GO:0043227 GO:0043229 GO:0043231 GO:0043436 GO:0044237 GO:0044238 GO:0044249 GO:0044255 GO:0044281 GO:0044283 GO:0044422 GO:0044424 GO:0044434 GO:0044435 GO:0044444 GO:0044446 GO:0044464 GO:0046394 GO:0071704 GO:0072330 GO:1901576	7.983597
MemarginataG00000003007	Aminotransferase-like plant mobile domain-containing protein	chr1:25562502-25562966(+)	dispersed	S	EC:5.1.3.5	-	0
MemarginataG00000003010	selenium-binding protein 1-like	chr1:25570188-25573737(+)	singleton	P	-	GO:0008430 GO:0000103 GO:0000302 GO:0000741 GO:0003674 GO:0005488 GO:0005575 GO:0005622 GO:0005623 GO:0005737 GO:0005829 GO:0005911 GO:0006790 GO:0006950 GO:0006979 GO:0006996 GO:0006997 GO:0007275 GO:0008150 GO:0008152 GO:0009506 GO:0009553 GO:0009559 GO:0009561 GO:0009636 GO:0009987 GO:0010035 GO:0010038 GO:0010197 GO:0010269 GO:0016043 GO:0030054 GO:0030154 GO:0032501 GO:0032502 GO:0042221 GO:0042493 GO:0042542 GO:0044237 GO:0044424 GO:0044444 GO:0044464 GO:0046677 GO:0046686 GO:0048229 GO:0048284 GO:0048856 GO:0048869 GO:0050896 GO:0051716 GO:0055044 GO:0070887 GO:0071241 GO:0071248 GO:0071291 GO:0071840 GO:1901700	278.1015
MemarginataG00000003011	C3H1-type domain-containing protein	chr1:25589972-25593668(+)	dispersed	S	-	GO:0005515 GO:0046872 GO:0003674 GO:0003676 GO:0003677 GO:0005488 GO:0043167 GO:0043169 GO:0097159 GO:1901363	22.99902
MemarginataG00000003012	Blight-associated protein P12 (Fragment)	chr1:25594794-25595598(+)	dispersed	S	-	-	0.233917
MemarginataG00000003013	WAT1-related protein At5g07050-like	chr1:25595639-25598182(-)	dispersed	S	-	GO:0055085 GO:0022857 GO:0005886	0.080026
MemarginataG00000003015	(S)-2-hydroxy-acid oxidase	chr1:25608967-25630572(+)	tandem	C	EC:1.1.3.15	GO:0003973 GO:0005777 GO:0010181 GO:0051707 GO:0000166 GO:0002218 GO:0002253 GO:0002376 GO:0002682 GO:0002684 GO:0003674 GO:0003824 GO:0005488 GO:0005575 GO:0005622 GO:0005623 GO:0005737 GO:0006950 GO:0006952 GO:0007154 GO:0007165 GO:0008150 GO:0008152 GO:0008891 GO:0009058 GO:0009605 GO:0009607 GO:0009617 GO:0009853 GO:0009854 GO:0009987 GO:0010109 GO:0010204 GO:0016032 GO:0016491 GO:0016614 GO:0016899 GO:0016999 GO:0017000 GO:0017144 GO:0019048 GO:0019222 GO:0023052 GO:0031323 GO:0031347 GO:0031349 GO:0032553 GO:0035821 GO:0036094 GO:0042579 GO:0042742 GO:0042743 GO:0043094 GO:0043167 GO:0043168 GO:0043207 GO:0043226 GO:0043227 GO:0043229 GO:0043231 GO:0044003 GO:0044237 GO:0044249 GO:0044403 GO:0044419 GO:0044424 GO:0044444 GO:0044464 GO:0045088 GO:0045089 GO:0048037 GO:0048518 GO:0048583 GO:0048584 GO:0050662 GO:0050665 GO:0050776 GO:0050778 GO:0050789 GO:0050794 GO:0050896 GO:0051186 GO:0051188 GO:0051701 GO:0051704 GO:0051716 GO:0051817 GO:0052852 GO:0052853 GO:0052854 GO:0055114 GO:0065007 GO:0072593 GO:0080134 GO:0097159 GO:0097367 GO:0098542 GO:1901265 GO:1901363 GO:1903409	107.0757
MemarginataG00000003016	(S)-2-hydroxy-acid oxidase	chr1:25641631-25643561(+)	tandem	C	EC:1.1.3.15	GO:0003973 GO:0005777 GO:0010181 GO:0051707 GO:0000166 GO:0002218 GO:0002253 GO:0002376 GO:0002682 GO:0002684 GO:0003674 GO:0003824 GO:0005488 GO:0005575 GO:0005622 GO:0005623 GO:0005737 GO:0006950 GO:0006952 GO:0007154 GO:0007165 GO:0008150 GO:0008152 GO:0008891 GO:0009058 GO:0009605 GO:0009607 GO:0009617 GO:0009853 GO:0009854 GO:0009987 GO:0010109 GO:0010204 GO:0016032 GO:0016491 GO:0016614 GO:0016899 GO:0016999 GO:0017000 GO:0017144 GO:0019048 GO:0019222 GO:0023052 GO:0031323 GO:0031347 GO:0031349 GO:0032553 GO:0035821 GO:0036094 GO:0042579 GO:0042742 GO:0042743 GO:0043094 GO:0043167 GO:0043168 GO:0043207 GO:0043226 GO:0043227 GO:0043229 GO:0043231 GO:0044003 GO:0044237 GO:0044249 GO:0044403 GO:0044419 GO:0044424 GO:0044444 GO:0044464 GO:0045088 GO:0045089 GO:0048037 GO:0048518 GO:0048583 GO:0048584 GO:0050662 GO:0050665 GO:0050776 GO:0050778 GO:0050789 GO:0050794 GO:0050896 GO:0051186 GO:0051188 GO:0051701 GO:0051704 GO:0051716 GO:0051817 GO:0052852 GO:0052853 GO:0052854 GO:0055114 GO:0065007 GO:0072593 GO:0080134 GO:0097159 GO:0097367 GO:0098542 GO:1901265 GO:1901363 GO:1903409	47.83466
MemarginataG00000003018	TMV resistance protein N-like	chr1:25733924-25738216(+)	proximal	T	-	GO:0005515 GO:0043531 GO:0007165	8.0649
MemarginataG00000003019	disease resistance protein RML1A-like	chr1:25736340-25741867(+)	proximal	S	-	-	32.66971
MemarginataG00000003020	Importin-5-like	chr1:25744454-25744885(-)	dispersed	UY	-	GO:0006606 GO:0000060 GO:0001101 GO:0003674 GO:0005048 GO:0005215 GO:0005488 GO:0005515 GO:0005575 GO:0005622 GO:0005623 GO:0005634 GO:0005635 GO:0005737 GO:0006607 GO:0006610 GO:0006810 GO:0006886 GO:0006913 GO:0008104 GO:0008139 GO:0008150 GO:0008536 GO:0008565 GO:0009719 GO:0009987 GO:0010033 GO:0010243 GO:0012505 GO:0015031 GO:0015833 GO:0016020 GO:0017016 GO:0017038 GO:0019899 GO:0031090 GO:0031267 GO:0031965 GO:0031967 GO:0031974 GO:0031975 GO:0031981 GO:0032386 GO:0032388 GO:0032879 GO:0032880 GO:0033036 GO:0033157 GO:0033218 GO:0033365 GO:0034399 GO:0034504 GO:0034613 GO:0042221 GO:0042277 GO:0042306 GO:0042307 GO:0042886 GO:0043200 GO:0043226 GO:0043227 GO:0043229 GO:0043231 GO:0043233 GO:0044422 GO:0044424 GO:0044428 GO:0044446 GO:0044464 GO:0045184 GO:0046822 GO:0046824 GO:0046907 GO:0048518 GO:0050789 GO:0050896 GO:0051020 GO:0051049 GO:0051050 GO:0051169 GO:0051170 GO:0051179 GO:0051222 GO:0051223 GO:0051234 GO:0051641 GO:0051649 GO:0051716 GO:0060341 GO:0065007 GO:0070013 GO:0070201 GO:0070727 GO:0070887 GO:0071229 GO:0071230 GO:0071310 GO:0071417 GO:0071495 GO:0071702 GO:0071705 GO:0072594 GO:0090087 GO:0090316 GO:1900180 GO:1900182 GO:1901698 GO:1901699 GO:1901700 GO:1901701 GO:1903827 GO:1903829 GO:1904589 GO:1904591 GO:1904951	0.683606
MemarginataG00000003021	uncharacterized protein LOC110648848 isoform X1	chr1:25750249-25752813(-)	dispersed	L	-	-	0
MemarginataG00000003022	Polyprotein-like (Fragment)	chr1:25754366-25755841(+)	dispersed	L	-	-	0.001115
MemarginataG00000003023	ADP-ribosyl cyclase/cyclic ADP-ribose hydrolase	chr1:25767509-25834799(+)	tandem	L	-	GO:0005515 GO:0043531 GO:0007165 GO:0000166 GO:0002376 GO:0003674 GO:0005488 GO:0005524 GO:0005575 GO:0005622 GO:0005623 GO:0005737 GO:0006950 GO:0006952 GO:0006955 GO:0007154 GO:0008144 GO:0008150 GO:0008219 GO:0009626 GO:0009987 GO:0012501 GO:0017076 GO:0023052 GO:0030554 GO:0032553 GO:0032555 GO:0032559 GO:0033554 GO:0034050 GO:0035639 GO:0036094 GO:0043167 GO:0043168 GO:0044424 GO:0044464 GO:0045087 GO:0050789 GO:0050794 GO:0050896 GO:0051716 GO:0065007 GO:0097159 GO:0097367 GO:1901265 GO:1901363	4.064037
MemarginataG00000003025	TMV resistance protein N-like	chr1:25789539-25790814(+)	tandem	T	-	GO:0005515 GO:0007165	0.972775
MemarginataG00000003028	protein SUPPRESSOR OF npr1-1, CONSTITUTIVE 1-like isoform X1	chr1:25850663-25851151(+)	dispersed	S	-	-	0
MemarginataG00000003031	C3H1-type domain-containing protein	chr1:25855447-25856204(+)	dispersed	S	-	GO:0003677 GO:0005515 GO:0046872 GO:0003674 GO:0003676 GO:0005488 GO:0043167 GO:0043169 GO:0097159 GO:1901363	0
MemarginataG00000003032	Blight-associated protein P12 (Fragment)	chr1:25857044-25857569(+)	proximal	S	-	-	0.239926
MemarginataG00000003033	WAT1-related protein	chr1:25858255-25858873(-)	dispersed	S	-	GO:0055085 GO:0022857 GO:0005886	0.097436
MemarginataG00000003035	(S)-2-hydroxy-acid oxidase	chr1:25868349-25870503(+)	tandem	C	EC:1.1.3.15	GO:0003973 GO:0005777 GO:0010181 GO:0051707 GO:0000166 GO:0002218 GO:0002253 GO:0002376 GO:0002682 GO:0002684 GO:0003674 GO:0003824 GO:0005488 GO:0005575 GO:0005622 GO:0005623 GO:0005737 GO:0006950 GO:0006952 GO:0007154 GO:0007165 GO:0008150 GO:0008152 GO:0008891 GO:0009058 GO:0009605 GO:0009607 GO:0009617 GO:0009853 GO:0009854 GO:0009987 GO:0010109 GO:0010204 GO:0016032 GO:0016491 GO:0016614 GO:0016899 GO:0016999 GO:0017000 GO:0017144 GO:0019048 GO:0019222 GO:0023052 GO:0031323 GO:0031347 GO:0031349 GO:0032553 GO:0035821 GO:0036094 GO:0042579 GO:0042742 GO:0042743 GO:0043094 GO:0043167 GO:0043168 GO:0043207 GO:0043226 GO:0043227 GO:0043229 GO:0043231 GO:0044003 GO:0044237 GO:0044249 GO:0044403 GO:0044419 GO:0044424 GO:0044444 GO:0044464 GO:0045088 GO:0045089 GO:0048037 GO:0048518 GO:0048583 GO:0048584 GO:0050662 GO:0050665 GO:0050776 GO:0050778 GO:0050789 GO:0050794 GO:0050896 GO:0051186 GO:0051188 GO:0051701 GO:0051704 GO:0051716 GO:0051817 GO:0052852 GO:0052853 GO:0052854 GO:0055114 GO:0065007 GO:0072593 GO:0080134 GO:0097159 GO:0097367 GO:0098542 GO:1901265 GO:1901363 GO:1903409	90.53119
MemarginataG00000003036	(S)-2-hydroxy-acid oxidase	chr1:25892154-25894965(+)	tandem	C	EC:1.1.3.15	GO:0003973 GO:0005777 GO:0010181 GO:0051707 GO:0000166 GO:0002218 GO:0002253 GO:0002376 GO:0002682 GO:0002684 GO:0003674 GO:0003824 GO:0005488 GO:0005575 GO:0005622 GO:0005623 GO:0005737 GO:0006950 GO:0006952 GO:0007154 GO:0007165 GO:0008150 GO:0008152 GO:0008891 GO:0009058 GO:0009605 GO:0009607 GO:0009617 GO:0009853 GO:0009854 GO:0009987 GO:0010109 GO:0010204 GO:0016032 GO:0016491 GO:0016614 GO:0016899 GO:0016999 GO:0017000 GO:0017144 GO:0019048 GO:0019222 GO:0023052 GO:0031323 GO:0031347 GO:0031349 GO:0032553 GO:0035821 GO:0036094 GO:0042579 GO:0042742 GO:0042743 GO:0043094 GO:0043167 GO:0043168 GO:0043207 GO:0043226 GO:0043227 GO:0043229 GO:0043231 GO:0044003 GO:0044237 GO:0044249 GO:0044403 GO:0044419 GO:0044424 GO:0044444 GO:0044464 GO:0045088 GO:0045089 GO:0048037 GO:0048518 GO:0048583 GO:0048584 GO:0050662 GO:0050665 GO:0050776 GO:0050778 GO:0050789 GO:0050794 GO:0050896 GO:0051186 GO:0051188 GO:0051701 GO:0051704 GO:0051716 GO:0051817 GO:0052852 GO:0052853 GO:0052854 GO:0055114 GO:0065007 GO:0072593 GO:0080134 GO:0097159 GO:0097367 GO:0098542 GO:1901265 GO:1901363 GO:1903409	212.6859
MemarginataG00000003037	(S)-2-hydroxy-acid oxidase	chr1:25911208-25911656(+)	tandem	C	EC:1.1.3.15	GO:0003973 GO:0005777 GO:0003677 GO:0010181 GO:0046872 GO:0051707 GO:0000166 GO:0002218 GO:0002253 GO:0002376 GO:0002682 GO:0002684 GO:0003674 GO:0003824 GO:0005488 GO:0005575 GO:0005622 GO:0005623 GO:0005737 GO:0006950 GO:0006952 GO:0007154 GO:0007165 GO:0008150 GO:0008152 GO:0008891 GO:0009058 GO:0009605 GO:0009607 GO:0009617 GO:0009853 GO:0009854 GO:0009987 GO:0010109 GO:0010204 GO:0016032 GO:0016491 GO:0016614 GO:0016899 GO:0016999 GO:0017000 GO:0017144 GO:0019048 GO:0019222 GO:0023052 GO:0031323 GO:0031347 GO:0031349 GO:0032553 GO:0035821 GO:0036094 GO:0042579 GO:0042742 GO:0042743 GO:0043094 GO:0043167 GO:0043168 GO:0043207 GO:0043226 GO:0043227 GO:0043229 GO:0043231 GO:0044003 GO:0044237 GO:0044249 GO:0044403 GO:0044419 GO:0044424 GO:0044444 GO:0044464 GO:0045088 GO:0045089 GO:0048037 GO:0048518 GO:0048583 GO:0048584 GO:0050662 GO:0050665 GO:0050776 GO:0050778 GO:0050789 GO:0050794 GO:0050896 GO:0051186 GO:0051188 GO:0051701 GO:0051704 GO:0051716 GO:0051817 GO:0052852 GO:0052853 GO:0052854 GO:0055114 GO:0065007 GO:0072593 GO:0080134 GO:0097159 GO:0097367 GO:0098542 GO:1901265 GO:1901363 GO:1903409	5.026083
MemarginataG00000003039	(S)-2-hydroxy-acid oxidase	chr1:25951423-25951660(+)	proximal	C	EC:1.1.3.15	GO:0003973 GO:0005777 GO:0010181 GO:0051707 GO:0000166 GO:0002218 GO:0002253 GO:0002376 GO:0002682 GO:0002684 GO:0003674 GO:0003824 GO:0005488 GO:0005575 GO:0005622 GO:0005623 GO:0005737 GO:0006950 GO:0006952 GO:0007154 GO:0007165 GO:0008150 GO:0008152 GO:0008891 GO:0009058 GO:0009605 GO:0009607 GO:0009617 GO:0009853 GO:0009854 GO:0009987 GO:0010109 GO:0010204 GO:0016032 GO:0016491 GO:0016614 GO:0016899 GO:0016999 GO:0017000 GO:0017144 GO:0019048 GO:0019222 GO:0023052 GO:0031323 GO:0031347 GO:0031349 GO:0032553 GO:0035821 GO:0036094 GO:0042579 GO:0042742 GO:0042743 GO:0043094 GO:0043167 GO:0043168 GO:0043207 GO:0043226 GO:0043227 GO:0043229 GO:0043231 GO:0044003 GO:0044237 GO:0044249 GO:0044403 GO:0044419 GO:0044424 GO:0044444 GO:0044464 GO:0045088 GO:0045089 GO:0048037 GO:0048518 GO:0048583 GO:0048584 GO:0050662 GO:0050665 GO:0050776 GO:0050778 GO:0050789 GO:0050794 GO:0050896 GO:0051186 GO:0051188 GO:0051701 GO:0051704 GO:0051716 GO:0051817 GO:0052852 GO:0052853 GO:0052854 GO:0055114 GO:0065007 GO:0072593 GO:0080134 GO:0097159 GO:0097367 GO:0098542 GO:1901265 GO:1901363 GO:1903409	0.952896
MemarginataG00000003040	(S)-2-hydroxy-acid oxidase	chr1:25951720-25953414(+)	tandem	C	EC:1.1.3.15	GO:0003973 GO:0005777 GO:0010181 GO:0051707 GO:0000166 GO:0002218 GO:0002253 GO:0002376 GO:0002682 GO:0002684 GO:0003674 GO:0003824 GO:0005488 GO:0005575 GO:0005622 GO:0005623 GO:0005737 GO:0006950 GO:0006952 GO:0007154 GO:0007165 GO:0008150 GO:0008152 GO:0008891 GO:0009058 GO:0009605 GO:0009607 GO:0009617 GO:0009853 GO:0009854 GO:0009987 GO:0010109 GO:0010204 GO:0016032 GO:0016491 GO:0016614 GO:0016899 GO:0016999 GO:0017000 GO:0017144 GO:0019048 GO:0019222 GO:0023052 GO:0031323 GO:0031347 GO:0031349 GO:0032553 GO:0035821 GO:0036094 GO:0042579 GO:0042742 GO:0042743 GO:0043094 GO:0043167 GO:0043168 GO:0043207 GO:0043226 GO:0043227 GO:0043229 GO:0043231 GO:0044003 GO:0044237 GO:0044249 GO:0044403 GO:0044419 GO:0044424 GO:0044444 GO:0044464 GO:0045088 GO:0045089 GO:0048037 GO:0048518 GO:0048583 GO:0048584 GO:0050662 GO:0050665 GO:0050776 GO:0050778 GO:0050789 GO:0050794 GO:0050896 GO:0051186 GO:0051188 GO:0051701 GO:0051704 GO:0051716 GO:0051817 GO:0052852 GO:0052853 GO:0052854 GO:0055114 GO:0065007 GO:0072593 GO:0080134 GO:0097159 GO:0097367 GO:0098542 GO:1901265 GO:1901363 GO:1903409	3.578304
MemarginataG00000003041	(S)-2-hydroxy-acid oxidase	chr1:25954185-25956273(+)	tandem	C	EC:1.1.3.15	GO:0003973 GO:0005777 GO:0010181 GO:0051707 GO:0000166 GO:0002218 GO:0002253 GO:0002376 GO:0002682 GO:0002684 GO:0003674 GO:0003824 GO:0005488 GO:0005575 GO:0005622 GO:0005623 GO:0005737 GO:0006950 GO:0006952 GO:0007154 GO:0007165 GO:0008150 GO:0008152 GO:0008891 GO:0009058 GO:0009605 GO:0009607 GO:0009617 GO:0009853 GO:0009854 GO:0009987 GO:0010109 GO:0010204 GO:0016032 GO:0016491 GO:0016614 GO:0016899 GO:0016999 GO:0017000 GO:0017144 GO:0019048 GO:0019222 GO:0023052 GO:0031323 GO:0031347 GO:0031349 GO:0032553 GO:0035821 GO:0036094 GO:0042579 GO:0042742 GO:0042743 GO:0043094 GO:0043167 GO:0043168 GO:0043207 GO:0043226 GO:0043227 GO:0043229 GO:0043231 GO:0044003 GO:0044237 GO:0044249 GO:0044403 GO:0044419 GO:0044424 GO:0044444 GO:0044464 GO:0045088 GO:0045089 GO:0048037 GO:0048518 GO:0048583 GO:0048584 GO:0050662 GO:0050665 GO:0050776 GO:0050778 GO:0050789 GO:0050794 GO:0050896 GO:0051186 GO:0051188 GO:0051701 GO:0051704 GO:0051716 GO:0051817 GO:0052852 GO:0052853 GO:0052854 GO:0055114 GO:0065007 GO:0072593 GO:0080134 GO:0097159 GO:0097367 GO:0098542 GO:1901265 GO:1901363 GO:1903409	0.623213
MemarginataG00000003042	Lytic transglycolase	chr1:25971821-25972072(+)	tandem	S	-	-	0.006527
MemarginataG00000003043	Lytic transglycolase	chr1:25974955-25975480(+)	tandem	S	-	-	0
MemarginataG00000003044	Protein RALF-like 24	chr1:26022942-26023429(+)	dispersed	S	-	GO:0005576 GO:0009506 GO:0019722 GO:0003674 GO:0005102 GO:0005179 GO:0005488 GO:0005515 GO:0005575 GO:0005622 GO:0005623 GO:0005911 GO:0007154 GO:0007165 GO:0007267 GO:0008150 GO:0009966 GO:0009987 GO:0010469 GO:0010646 GO:0019932 GO:0023051 GO:0023052 GO:0030054 GO:0030545 GO:0035556 GO:0044464 GO:0048018 GO:0048046 GO:0048583 GO:0050789 GO:0050794 GO:0050896 GO:0051716 GO:0055044 GO:0065007 GO:0065009 GO:0098772	0.262174
MemarginataG00000003046	Aminotransferase-like plant mobile domain-containing protein	chr1:26074145-26074954(-)	dispersed	S	EC:5.1.3.5	-	0.011115
MemarginataG00000003047	Adenosylhomocysteinase	chr1:26076565-26079025(+)	dispersed	H	EC:3.3.1.1	GO:0005829 GO:0004013 GO:0006730 GO:0033353 GO:0000003 GO:0000096 GO:0000166 GO:0003006 GO:0003674 GO:0003824 GO:0005488 GO:0005507 GO:0005575 GO:0005576 GO:0005622 GO:0005623 GO:0005737 GO:0005773 GO:0005774 GO:0005886 GO:0005911 GO:0006082 GO:0006139 GO:0006152 GO:0006259 GO:0006325 GO:0006342 GO:0006346 GO:0006355 GO:0006520 GO:0006534 GO:0006555 GO:0006575 GO:0006725 GO:0006732 GO:0006790 GO:0006807 GO:0006996 GO:0007275 GO:0008150 GO:0008152 GO:0009056 GO:0009063 GO:0009066 GO:0009069 GO:0009116 GO:0009119 GO:0009164 GO:0009506 GO:0009790 GO:0009791 GO:0009793 GO:0009889 GO:0009890 GO:0009892 GO:0009987 GO:0010154 GO:0010468 GO:0010556 GO:0010558 GO:0010605 GO:0010608 GO:0010629 GO:0016020 GO:0016043 GO:0016054 GO:0016441 GO:0016458 GO:0016569 GO:0016787 GO:0016801 GO:0016802 GO:0017144 GO:0019219 GO:0019222 GO:0019439 GO:0019510 GO:0019752 GO:0022414 GO:0030054 GO:0031090 GO:0031323 GO:0031324 GO:0031326 GO:0031327 GO:0032501 GO:0032502 GO:0034641 GO:0034655 GO:0034656 GO:0036094 GO:0040029 GO:0042219 GO:0042278 GO:0042454 GO:0043167 GO:0043169 GO:0043170 GO:0043226 GO:0043227 GO:0043229 GO:0043231 GO:0043412 GO:0043436 GO:0044237 GO:0044238 GO:0044248 GO:0044260 GO:0044270 GO:0044273 GO:0044281 GO:0044282 GO:0044422 GO:0044424 GO:0044437 GO:0044444 GO:0044446 GO:0044464 GO:0045814 GO:0045892 GO:0045934 GO:0046128 GO:0046130 GO:0046395 GO:0046439 GO:0046483 GO:0046498 GO:0046500 GO:0046700 GO:0046872 GO:0046914 GO:0048037 GO:0048046 GO:0048316 GO:0048519 GO:0048523 GO:0048608 GO:0048731 GO:0048856 GO:0050662 GO:0050789 GO:0050794 GO:0051171 GO:0051172 GO:0051186 GO:0051187 GO:0051252 GO:0051253 GO:0051276 GO:0051287 GO:0055044 GO:0055086 GO:0060255 GO:0061458 GO:0065007 GO:0071704 GO:0071840 GO:0071944 GO:0072521 GO:0072523 GO:0080090 GO:0090304 GO:0097159 GO:0098588 GO:0098805 GO:1901135 GO:1901136 GO:1901265 GO:1901360 GO:1901361 GO:1901363 GO:1901564 GO:1901565 GO:1901575 GO:1901605 GO:1901606 GO:1901657 GO:1901658 GO:1902679 GO:1903506 GO:1903507 GO:2000112 GO:2000113 GO:2001141	451.5772
MemarginataG00000003051	Werner Syndrome-like exonuclease	chr1:26098513-26100914(+)	dispersed	S	-	GO:0003676 GO:0008408 GO:0006139 GO:0003674 GO:0003677 GO:0003824 GO:0004518 GO:0004527 GO:0005488 GO:0005575 GO:0005622 GO:0005623 GO:0005634 GO:0006725 GO:0006807 GO:0008150 GO:0008152 GO:0009987 GO:0016787 GO:0016788 GO:0034641 GO:0043167 GO:0043169 GO:0043170 GO:0043226 GO:0043227 GO:0043229 GO:0043231 GO:0044237 GO:0044238 GO:0044424 GO:0044464 GO:0046483 GO:0046872 GO:0071704 GO:0090304 GO:0090305 GO:0097159 GO:1901360 GO:1901363	7.277671
MemarginataG00000003053	serine/threonine-protein phosphatase 7 long form homolog isoform X1	chr1:26150894-26152737(+)	dispersed	S	EC:5.1.3.5	-	0.005241
MemarginataG00000003055	DNA repair protein XRCC3 homolog	chr1:26153593-26158312(-)	dispersed	L	-	GO:0005524 GO:0003677 GO:0008094 GO:0043231 GO:0000723 GO:0006312 GO:0006302 GO:0000003 GO:0000150 GO:0000166 GO:0000217 GO:0000280 GO:0000400 GO:0000707 GO:0000724 GO:0000725 GO:0000730 GO:0003674 GO:0003676 GO:0003690 GO:0003697 GO:0003824 GO:0005488 GO:0005575 GO:0005622 GO:0005623 GO:0005634 GO:0005657 GO:0005694 GO:0006139 GO:0006259 GO:0006281 GO:0006310 GO:0006725 GO:0006807 GO:0006950 GO:0006974 GO:0006996 GO:0007049 GO:0007127 GO:0007131 GO:0008144 GO:0008150 GO:0008152 GO:0009314 GO:0009628 GO:0009987 GO:0010212 GO:0016043 GO:0016462 GO:0016787 GO:0016817 GO:0016818 GO:0016887 GO:0017076 GO:0017111 GO:0022402 GO:0022414 GO:0022607 GO:0030554 GO:0032553 GO:0032555 GO:0032559 GO:0032991 GO:0033061 GO:0033063 GO:0033554 GO:0034622 GO:0034641 GO:0035639 GO:0035825 GO:0036094 GO:0042148 GO:0042623 GO:0043167 GO:0043168 GO:0043170 GO:0043226 GO:0043227 GO:0043228 GO:0043229 GO:0043232 GO:0043933 GO:0044085 GO:0044237 GO:0044238 GO:0044260 GO:0044422 GO:0044424 GO:0044427 GO:0044428 GO:0044446 GO:0044464 GO:0045003 GO:0046483 GO:0048285 GO:0050896 GO:0051321 GO:0051716 GO:0061982 GO:0065003 GO:0065004 GO:0071704 GO:0071824 GO:0071840 GO:0090304 GO:0090735 GO:0097159 GO:0097367 GO:0140013 GO:0140097 GO:1901265 GO:1901360 GO:1901363 GO:1903046	0
MemarginataG00000003056	Protein ECERIFERUM 26-like	chr1:26221565-26227261(+)	dispersed	S	-	GO:0016747 GO:0000038 GO:0003674 GO:0003824 GO:0005575 GO:0005622 GO:0005623 GO:0005737 GO:0005829 GO:0006082 GO:0006629 GO:0006631 GO:0006633 GO:0007275 GO:0008150 GO:0008152 GO:0008610 GO:0009058 GO:0009507 GO:0009534 GO:0009535 GO:0009536 GO:0009555 GO:0009579 GO:0009987 GO:0010025 GO:0010166 GO:0016020 GO:0016043 GO:0016053 GO:0016740 GO:0016746 GO:0019752 GO:0031976 GO:0031984 GO:0032501 GO:0032502 GO:0032787 GO:0034357 GO:0042651 GO:0042761 GO:0043226 GO:0043227 GO:0043229 GO:0043231 GO:0043436 GO:0044237 GO:0044238 GO:0044249 GO:0044255 GO:0044281 GO:0044283 GO:0044422 GO:0044424 GO:0044434 GO:0044435 GO:0044436 GO:0044444 GO:0044446 GO:0044464 GO:0045229 GO:0046394 GO:0048229 GO:0048856 GO:0055035 GO:0071554 GO:0071555 GO:0071704 GO:0071840 GO:0072330 GO:1901568 GO:1901570 GO:1901576	15.31643
MemarginataG00000003057	chaperone protein dnaJ 20, chloroplastic	chr1:26304341-26431621(-)	dispersed	O	-	-	25.39458
MemarginataG00000003058	Probable magnesium transporter	chr1:26485233-26488152(+)	dispersed	P	-	GO:0005769 GO:0015095 GO:1903830 GO:0005886 GO:0003674 GO:0005215 GO:0005575 GO:0005622 GO:0005623 GO:0005737 GO:0005768 GO:0006810 GO:0006811 GO:0006812 GO:0008150 GO:0008324 GO:0012505 GO:0015075 GO:0015318 GO:0015693 GO:0016020 GO:0016021 GO:0022857 GO:0022890 GO:0030001 GO:0031224 GO:0031410 GO:0031982 GO:0034220 GO:0043226 GO:0043227 GO:0043229 GO:0044424 GO:0044425 GO:0044444 GO:0044464 GO:0046873 GO:0051179 GO:0051234 GO:0055085 GO:0070838 GO:0071944 GO:0072511 GO:0097708 GO:0098655 GO:0098660 GO:0098662	0.403585
MemarginataG00000003059	F-box domain-containing protein	chr1:26519318-26520675(+)	tandem	S	-	GO:0005515	0.007165
MemarginataG00000003060	F-box domain-containing protein	chr1:26554709-26556074(+)	tandem	S	-	GO:0005515	0
MemarginataG00000003061	F-box domain-containing protein	chr1:26600835-26602148(+)	tandem	S	-	GO:0005515	0
MemarginataG00000003062	F-box kelch-repeat protein	chr1:26614643-26615399(+)	tandem	S	-	-	0
MemarginataG00000003063	Phytocyanin domain-containing protein	chr1:26617106-26618217(+)	dispersed	S	-	GO:0005886 GO:0009055 GO:0002239 GO:0003674 GO:0003824 GO:0005488 GO:0005575 GO:0005622 GO:0005623 GO:0005737 GO:0005773 GO:0006091 GO:0006810 GO:0006811 GO:0006812 GO:0006950 GO:0006979 GO:0008150 GO:0008152 GO:0009266 GO:0009314 GO:0009409 GO:0009416 GO:0009605 GO:0009607 GO:0009628 GO:0009642 GO:0009646 GO:0009889 GO:0009987 GO:0015690 GO:0016020 GO:0016491 GO:0019222 GO:0022900 GO:0030001 GO:0031224 GO:0031225 GO:0031226 GO:0031323 GO:0031326 GO:0033554 GO:0043167 GO:0043169 GO:0043207 GO:0043226 GO:0043227 GO:0043229 GO:0043231 GO:0043455 GO:0044237 GO:0044424 GO:0044425 GO:0044444 GO:0044459 GO:0044464 GO:0046658 GO:0046872 GO:0050789 GO:0050794 GO:0050896 GO:0051179 GO:0051234 GO:0051704 GO:0051707 GO:0051716 GO:0055114 GO:0065007 GO:0070417 GO:0071944 GO:0072512 GO:1900376 GO:1901141 GO:2000762	0
MemarginataG00000003066	hypothetical protein	chr1:26643878-26645631(-)	proximal	-	-	-	25.81187
MemarginataG00000003068	uncharacterized protein LOC105642074	chr1:26646845-26648264(+)	tandem	-	-	-	8.328656
MemarginataG00000003069	hypothetical protein	chr1:26664487-26665504(+)	tandem	-	-	-	1.116566
MemarginataG00000003070	hypothetical protein	chr1:26671431-26671880(+)	tandem	-	-	-	0
MemarginataG00000003071	Uncharacterized protein	chr1:26711992-26713263(-)	tandem	-	-	-	0.014255
MemarginataG00000003072	uncharacterized protein LOC105642074	chr1:26734258-26735658(+)	tandem	-	-	-	2.657987
MemarginataG00000003073	uncharacterized protein LOC105642074	chr1:26756761-26757956(+)	tandem	-	-	-	0.697837
MemarginataG00000003074	hypothetical protein	chr1:26774081-26775364(-)	tandem	-	-	-	0.380362
MemarginataG00000003075	uncharacterized protein LOC112534592	chr1:26776369-26777606(+)	proximal	-	-	-	0.426587
MemarginataG00000003076	uncharacterized protein LOC105642074	chr1:26778059-26779042(-)	proximal	-	-	-	0
MemarginataG00000003077	K Homology domain-containing protein	chr1:26784149-26785657(+)	dispersed	A	-	GO:0070161 GO:0005737 GO:0048024 GO:0003729 GO:0002102 GO:0006357 GO:0003674 GO:0003676 GO:0003723 GO:0005488 GO:0005575 GO:0005622 GO:0005623 GO:0005634 GO:0043226 GO:0043227 GO:0043229 GO:0043231 GO:0044424 GO:0044464 GO:0097159 GO:1901363	3.361129
MemarginataG00000003078	uncharacterized protein LOC105642074	chr1:26787165-26788619(+)	proximal	-	-	-	0.741458
MemarginataG00000003079	hypothetical protein	chr1:26823230-26824605(+)	proximal	-	-	-	0.102364
MemarginataG00000003080	uncharacterized protein LOC105642074	chr1:26834343-26835464(+)	proximal	-	-	-	0.143093
MemarginataG00000003082	hypothetical protein	chr1:26871326-26871736(-)	proximal	-	-	-	0.018136
MemarginataG00000003083	uncharacterized protein LOC105642074	chr1:26873104-26874261(-)	proximal	-	-	-	0
MemarginataG00000003084	uncharacterized protein LOC105642074	chr1:26880114-26881429(+)	proximal	-	-	-	0.82967
MemarginataG00000003085	hypothetical protein	chr1:26915711-27011340(+)	proximal	-	-	-	0.56338
MemarginataG00000003086	uncharacterized protein LOC105642074	chr1:26926823-26927944(+)	proximal	-	-	-	0.089909
MemarginataG00000003088	uncharacterized protein LOC105642074	chr1:26973139-26974296(-)	proximal	-	-	-	0
MemarginataG00000003089	uncharacterized protein LOC105642074	chr1:26980148-26981564(+)	proximal	-	-	-	1.218192
MemarginataG00000003090	uncharacterized protein LOC105642074	chr1:27011390-27012620(-)	proximal	-	-	-	0.228937
MemarginataG00000003092	probable inorganic phosphate transporter 1-3	chr1:27035155-27035512(+)	dispersed	P	-	GO:0016020 GO:0005315 GO:0006817 GO:0055085 GO:0003674 GO:0005215 GO:0005575 GO:0005623 GO:0005886 GO:0005887 GO:0006810 GO:0006811 GO:0006820 GO:0006950 GO:0007154 GO:0008150 GO:0008509 GO:0009267 GO:0009605 GO:0009987 GO:0009991 GO:0015075 GO:0015103 GO:0015114 GO:0015291 GO:0015293 GO:0015318 GO:0015698 GO:0016021 GO:0016036 GO:0022804 GO:0022857 GO:0031224 GO:0031226 GO:0031667 GO:0031668 GO:0031669 GO:0033554 GO:0034220 GO:0035435 GO:0042594 GO:0044425 GO:0044459 GO:0044464 GO:0050896 GO:0051179 GO:0051234 GO:0051716 GO:0071496 GO:0071944 GO:0098656 GO:0098660 GO:0098661 GO:1901683 GO:1901684	0
MemarginataG00000003093	protein NEDD1	chr1:27056693-27058932(-)	dispersed	T	-	GO:0050794 GO:0000242 GO:0000278 GO:0000281 GO:0000775 GO:0000776 GO:0000777 GO:0000779 GO:0000793 GO:0000910 GO:0000911 GO:0000919 GO:0000922 GO:0005575 GO:0005622 GO:0005623 GO:0005634 GO:0005635 GO:0005694 GO:0005737 GO:0005813 GO:0005814 GO:0005815 GO:0005819 GO:0005828 GO:0005856 GO:0005874 GO:0005876 GO:0005929 GO:0007049 GO:0007275 GO:0007346 GO:0008104 GO:0008150 GO:0009524 GO:0009553 GO:0009555 GO:0009987 GO:0010564 GO:0012505 GO:0015630 GO:0016043 GO:0022402 GO:0022607 GO:0031967 GO:0031975 GO:0032465 GO:0032467 GO:0032501 GO:0032502 GO:0032506 GO:0032886 GO:0032991 GO:0033036 GO:0033043 GO:0033365 GO:0034613 GO:0036064 GO:0042995 GO:0043226 GO:0043227 GO:0043228 GO:0043229 GO:0043231 GO:0043232 GO:0044085 GO:0044380 GO:0044422 GO:0044424 GO:0044427 GO:0044428 GO:0044430 GO:0044441 GO:0044444 GO:0044446 GO:0044450 GO:0044463 GO:0044464 GO:0045177 GO:0045787 GO:0048229 GO:0048518 GO:0048522 GO:0048856 GO:0050789 GO:0051128 GO:0051179 GO:0051301 GO:0051302 GO:0051493 GO:0051641 GO:0051726 GO:0051781 GO:0060236 GO:0061640 GO:0065007 GO:0070507 GO:0070727 GO:0071539 GO:0071840 GO:0072698 GO:0090068 GO:0090224 GO:0098687 GO:0099080 GO:0099081 GO:0099512 GO:0099513 GO:0120025 GO:0120038 GO:1902410 GO:1903047 GO:1905508 GO:2000694	18.28703
MemarginataG00000003094	protein NEDD1-like isoform X1	chr1:27058995-27061117(-)	dispersed	T	-	GO:0005515 GO:0050794 GO:0000242 GO:0000278 GO:0000281 GO:0000775 GO:0000776 GO:0000777 GO:0000779 GO:0000793 GO:0000910 GO:0000911 GO:0000919 GO:0000922 GO:0005575 GO:0005622 GO:0005623 GO:0005634 GO:0005635 GO:0005694 GO:0005737 GO:0005813 GO:0005814 GO:0005815 GO:0005819 GO:0005828 GO:0005856 GO:0005874 GO:0005876 GO:0005929 GO:0007049 GO:0007275 GO:0007346 GO:0008104 GO:0008150 GO:0009524 GO:0009553 GO:0009555 GO:0009987 GO:0010564 GO:0012505 GO:0015630 GO:0016043 GO:0022402 GO:0022607 GO:0031967 GO:0031975 GO:0032465 GO:0032467 GO:0032501 GO:0032502 GO:0032506 GO:0032886 GO:0032991 GO:0033036 GO:0033043 GO:0033365 GO:0034613 GO:0036064 GO:0042995 GO:0043226 GO:0043227 GO:0043228 GO:0043229 GO:0043231 GO:0043232 GO:0044085 GO:0044380 GO:0044422 GO:0044424 GO:0044427 GO:0044428 GO:0044430 GO:0044441 GO:0044444 GO:0044446 GO:0044450 GO:0044463 GO:0044464 GO:0045177 GO:0045787 GO:0048229 GO:0048518 GO:0048522 GO:0048856 GO:0050789 GO:0051128 GO:0051179 GO:0051301 GO:0051302 GO:0051493 GO:0051641 GO:0051726 GO:0051781 GO:0060236 GO:0061640 GO:0065007 GO:0070507 GO:0070727 GO:0071539 GO:0071840 GO:0072698 GO:0090068 GO:0090224 GO:0098687 GO:0099080 GO:0099081 GO:0099512 GO:0099513 GO:0120025 GO:0120038 GO:1902410 GO:1903047 GO:1905508 GO:2000694	7.406507
MemarginataG00000003095	26S proteasome non-ATPase regulatory subunit 1 homolog	chr1:27061589-27067404(+)	segmental	O	-	GO:0043161 GO:0008540 GO:0016020 GO:0042176 GO:0034515 GO:0030234 GO:0000502 GO:0003674 GO:0005575 GO:0005622 GO:0005623 GO:0005634 GO:0005737 GO:0005829 GO:0005838 GO:0005886 GO:0006508 GO:0006511 GO:0006807 GO:0008150 GO:0008152 GO:0009056 GO:0009057 GO:0009894 GO:0009987 GO:0010498 GO:0019222 GO:0019538 GO:0019941 GO:0022624 GO:0030163 GO:0031597 GO:0032991 GO:0043170 GO:0043226 GO:0043227 GO:0043229 GO:0043231 GO:0043632 GO:0044237 GO:0044238 GO:0044248 GO:0044257 GO:0044260 GO:0044265 GO:0044267 GO:0044424 GO:0044444 GO:0044445 GO:0044464 GO:0050789 GO:0050790 GO:0051171 GO:0051246 GO:0051603 GO:0060255 GO:0065007 GO:0065009 GO:0071704 GO:0071944 GO:0080090 GO:0098772 GO:1901564 GO:1901565 GO:1901575 GO:1902494 GO:1905368 GO:1905369	44.63706
MemarginataG00000003097	60S ribosomal protein L13a-4	chr1:27093134-27095249(+)	segmental	J	-	GO:0003735 GO:0003729 GO:0015934 GO:0017148 GO:0003674 GO:0003676 GO:0003723 GO:0005198 GO:0005488 GO:0005575 GO:0005622 GO:0005623 GO:0005737 GO:0005829 GO:0005840 GO:0006412 GO:0006518 GO:0006807 GO:0008150 GO:0008152 GO:0009058 GO:0009059 GO:0009987 GO:0010467 GO:0019538 GO:0022625 GO:0022626 GO:0032991 GO:0034641 GO:0034645 GO:0043043 GO:0043170 GO:0043226 GO:0043228 GO:0043229 GO:0043232 GO:0043603 GO:0043604 GO:0044237 GO:0044238 GO:0044249 GO:0044260 GO:0044267 GO:0044271 GO:0044391 GO:0044422 GO:0044424 GO:0044444 GO:0044445 GO:0044446 GO:0044464 GO:0071704 GO:0097159 GO:1901363 GO:1901564 GO:1901566 GO:1901576 GO:1990904	213.6713
MemarginataG00000003098	calcium-dependent protein kinase 17	chr1:27095327-27097832(-)	dispersed	T	EC:2.7.11.1	GO:0005524 GO:0005516 GO:0005737 GO:0005509 GO:0004683 GO:0006468 GO:0035556 GO:0009931 GO:0000166 GO:0001101 GO:0001558 GO:0003674 GO:0003824 GO:0004672 GO:0004674 GO:0005488 GO:0005515 GO:0005575 GO:0005622 GO:0005623 GO:0005634 GO:0005886 GO:0006464 GO:0006793 GO:0006796 GO:0006807 GO:0007154 GO:0007165 GO:0008144 GO:0008150 GO:0008152 GO:0009719 GO:0009725 GO:0009737 GO:0009738 GO:0009755 GO:0009987 GO:0010033 GO:0010769 GO:0010857 GO:0016020 GO:0016301 GO:0016310 GO:0016740 GO:0016772 GO:0016773 GO:0017076 GO:0018105 GO:0018193 GO:0018209 GO:0019538 GO:0022603 GO:0022604 GO:0023052 GO:0030554 GO:0032553 GO:0032555 GO:0032559 GO:0032870 GO:0033993 GO:0035639 GO:0036094 GO:0036211 GO:0040008 GO:0042221 GO:0043167 GO:0043168 GO:0043169 GO:0043170 GO:0043226 GO:0043227 GO:0043229 GO:0043231 GO:0043412 GO:0043900 GO:0044237 GO:0044238 GO:0044260 GO:0044267 GO:0044424 GO:0044464 GO:0045595 GO:0046777 GO:0046872 GO:0048638 GO:0050789 GO:0050793 GO:0050794 GO:0050896 GO:0051128 GO:0051239 GO:0051510 GO:0051716 GO:0060284 GO:0065007 GO:0070887 GO:0071215 GO:0071229 GO:0071310 GO:0071396 GO:0071495 GO:0071704 GO:0071944 GO:0080092 GO:0097159 GO:0097305 GO:0097306 GO:0097367 GO:0140096 GO:1901265 GO:1901363 GO:1901564 GO:1901700 GO:1901701 GO:2000241	0.705582
MemarginataG00000003099	protein Dr1 homolog isoform X1	chr1:27132285-27134401(+)	dispersed	K	-	GO:0046982 GO:0003674 GO:0003700 GO:0005488 GO:0005515 GO:0005575 GO:0005622 GO:0005623 GO:0005634 GO:0006139 GO:0006351 GO:0006355 GO:0006725 GO:0006807 GO:0008150 GO:0008152 GO:0009058 GO:0009059 GO:0009889 GO:0009987 GO:0010467 GO:0010468 GO:0010556 GO:0016070 GO:0018130 GO:0019219 GO:0019222 GO:0019438 GO:0031323 GO:0031326 GO:0032774 GO:0034641 GO:0034645 GO:0034654 GO:0043170 GO:0043226 GO:0043227 GO:0043229 GO:0043231 GO:0044237 GO:0044238 GO:0044249 GO:0044260 GO:0044271 GO:0044424 GO:0044464 GO:0046483 GO:0046983 GO:0050789 GO:0050794 GO:0051171 GO:0051252 GO:0060255 GO:0065007 GO:0071704 GO:0080090 GO:0090304 GO:0097659 GO:0140110 GO:1901360 GO:1901362 GO:1901576 GO:1903506 GO:2000112 GO:2001141	31.78506
MemarginataG00000003102	GTD-binding domain-containing protein	chr1:27154365-27158561(+)	dispersed	S	-	-	1.082459
MemarginataG00000003106	PGG domain-containing protein	chr1:27181893-27185433(-)	dispersed	S	-	GO:0005515 GO:0000323 GO:0001508 GO:0002027 GO:0003008 GO:0003012 GO:0003013 GO:0003015 GO:0003205 GO:0003230 GO:0003279 GO:0003283 GO:0003674 GO:0005198 GO:0005200 GO:0005488 GO:0005575 GO:0005622 GO:0005623 GO:0005737 GO:0005739 GO:0005764 GO:0005768 GO:0005769 GO:0005773 GO:0005829 GO:0005856 GO:0005886 GO:0005911 GO:0006810 GO:0006811 GO:0006812 GO:0006816 GO:0006873 GO:0006874 GO:0006875 GO:0006888 GO:0006897 GO:0006928 GO:0006936 GO:0006937 GO:0006941 GO:0006942 GO:0006996 GO:0007009 GO:0007010 GO:0007043 GO:0007154 GO:0007165 GO:0007267 GO:0007272 GO:0007275 GO:0007399 GO:0007507 GO:0008015 GO:0008016 GO:0008092 GO:0008104 GO:0008150 GO:0008366 GO:0009653 GO:0009893 GO:0009987 GO:0010033 GO:0010256 GO:0010468 GO:0010522 GO:0010604 GO:0010628 GO:0010646 GO:0010880 GO:0010881 GO:0010882 GO:0010927 GO:0010959 GO:0012505 GO:0014704 GO:0015031 GO:0015833 GO:0016020 GO:0016043 GO:0016192 GO:0016323 GO:0016324 GO:0019222 GO:0019722 GO:0019725 GO:0019899 GO:0019900 GO:0019901 GO:0019932 GO:0022607 GO:0022898 GO:0023051 GO:0023052 GO:0030001 GO:0030003 GO:0030016 GO:0030017 GO:0030018 GO:0030029 GO:0030048 GO:0030054 GO:0030154 GO:0030315 GO:0030507 GO:0030674 GO:0030913 GO:0031410 GO:0031430 GO:0031647 GO:0031672 GO:0031674 GO:0031982 GO:0032288 GO:0032409 GO:0032411 GO:0032412 GO:0032414 GO:0032501 GO:0032502 GO:0032879 GO:0032970 GO:0032989 GO:0033036 GO:0033292 GO:0033365 GO:0034329 GO:0034330 GO:0034394 GO:0034613 GO:0034762 GO:0034764 GO:0034765 GO:0034767 GO:0035556 GO:0035637 GO:0036309 GO:0036371 GO:0042221 GO:0042383 GO:0042391 GO:0042552 GO:0042592 GO:0042692 GO:0042886 GO:0042995 GO:0043005 GO:0043034 GO:0043226 GO:0043227 GO:0043228 GO:0043229 GO:0043231 GO:0043232 GO:0043266 GO:0043268 GO:0043269 GO:0043270 GO:0043292 GO:0044057 GO:0044085 GO:0044093 GO:0044291 GO:0044325 GO:0044422 GO:0044424 GO:0044425 GO:0044444 GO:0044449 GO:0044456 GO:0044459 GO:0044464 GO:0045121 GO:0045177 GO:0045184 GO:0045202 GO:0045211 GO:0045216 GO:0046907 GO:0048193 GO:0048468 GO:0048513 GO:0048518 GO:0048522 GO:0048646 GO:0048731 GO:0048856 GO:0048869 GO:0048878 GO:0050789 GO:0050794 GO:0050801 GO:0050821 GO:0050896 GO:0051049 GO:0051050 GO:0051117 GO:0051179 GO:0051234 GO:0051239 GO:0051270 GO:0051279 GO:0051282 GO:0051597 GO:0051641 GO:0051649 GO:0051716 GO:0051899 GO:0051924 GO:0051928 GO:0055001 GO:0055037 GO:0055065 GO:0055074 GO:0055080 GO:0055082 GO:0055117 GO:0060047 GO:0060048 GO:0060090 GO:0060255 GO:0060306 GO:0060307 GO:0060341 GO:0061024 GO:0061061 GO:0061337 GO:0065007 GO:0065008 GO:0065009 GO:0070252 GO:0070296 GO:0070727 GO:0070838 GO:0070972 GO:0071702 GO:0071705 GO:0071840 GO:0071944 GO:0072359 GO:0072503 GO:0072507 GO:0072511 GO:0072657 GO:0072659 GO:0086001 GO:0086002 GO:0086003 GO:0086004 GO:0086005 GO:0086010 GO:0086012 GO:0086014 GO:0086015 GO:0086018 GO:0086019 GO:0086026 GO:0086046 GO:0086065 GO:0086066 GO:0086070 GO:0086091 GO:0090257 GO:0097060 GO:0097458 GO:0097708 GO:0098589 GO:0098590 GO:0098657 GO:0098771 GO:0098794 GO:0098805 GO:0098857 GO:0098900 GO:0098901 GO:0098907 GO:0098910 GO:0099080 GO:0099081 GO:0099512 GO:0099623 GO:0120025 GO:1901016 GO:1901018 GO:1901019 GO:1901021 GO:1901379 GO:1901381 GO:1903115 GO:1903169 GO:1903522 GO:1903779 GO:1904062 GO:1904064 GO:1904427 GO:1990778 GO:2001257 GO:2001259	0.208837
MemarginataG00000003109	VARLMGL domain-containing protein	chr1:27259323-27261572(-)	singleton	-	-	-	1.868717
MemarginataG00000003110	purple acid phosphatase 15-like isoform X2	chr1:27267056-27270237(-)	segmental	G	-	GO:0046872 GO:0003993	4.375227
MemarginataG00000003111	Reverse transcriptase domain-containing protein	chr1:27274491-27275792(-)	dispersed	L	-	GO:0003676 GO:0008270	0
MemarginataG00000003112	Polyprotein-like (Fragment)	chr1:27279615-27281030(-)	dispersed	L	-	-	0.002542
MemarginataG00000003113	putative vesicle-associated membrane protein 726	chr1:27290851-27293511(+)	segmental	U	-	GO:0016192 GO:0005737 GO:0043231 GO:0016020	29.30716
MemarginataG00000003114	Pectate lyase	chr1:27353224-27356714(+)	segmental	G	EC:4.2.2.2	GO:0016020 GO:0030570 GO:0046872 GO:0045490 GO:0000272 GO:0003674 GO:0003824 GO:0005488 GO:0005575 GO:0005975 GO:0005976 GO:0008150 GO:0008152 GO:0009056 GO:0009057 GO:0009987 GO:0010393 GO:0016052 GO:0016829 GO:0016835 GO:0016837 GO:0017144 GO:0042737 GO:0043167 GO:0043169 GO:0043170 GO:0044237 GO:0044238 GO:0044248 GO:0045488 GO:0071704 GO:1901575	1.979304
MemarginataG00000003115	DUF4228 domain-containing protein	chr1:27357845-27358821(+)	singleton	S	-	GO:0003674 GO:0003676 GO:0003723 GO:0003824 GO:0004518 GO:0004519 GO:0005488 GO:0005575 GO:0005622 GO:0005623 GO:0005737 GO:0005739 GO:0006139 GO:0006725 GO:0006807 GO:0008150 GO:0008152 GO:0009451 GO:0009987 GO:0016070 GO:0016787 GO:0016788 GO:0034641 GO:0043170 GO:0043226 GO:0043227 GO:0043229 GO:0043231 GO:0043412 GO:0044237 GO:0044238 GO:0044424 GO:0044444 GO:0044464 GO:0046483 GO:0071704 GO:0090304 GO:0090305 GO:0097159 GO:1901360 GO:1901363	2.018447
MemarginataG00000003116	inosine triphosphate pyrophosphatase	chr1:27365426-27367668(-)	segmental	F	-	GO:0000166 GO:0035870 GO:0036222 GO:0046872 GO:0036220 GO:0009204 GO:0005829 GO:0009117 GO:0003674 GO:0003824 GO:0004551 GO:0005488 GO:0005575 GO:0005622 GO:0005623 GO:0005737 GO:0006139 GO:0006725 GO:0006753 GO:0006793 GO:0006796 GO:0006807 GO:0008150 GO:0008152 GO:0009056 GO:0009058 GO:0009141 GO:0009143 GO:0009987 GO:0016462 GO:0016787 GO:0016817 GO:0016818 GO:0018130 GO:0019438 GO:0019439 GO:0019637 GO:0034404 GO:0034641 GO:0034654 GO:0034655 GO:0035529 GO:0036094 GO:0043167 GO:0043169 GO:0044237 GO:0044238 GO:0044248 GO:0044249 GO:0044270 GO:0044271 GO:0044281 GO:0044283 GO:0044424 GO:0044464 GO:0046434 GO:0046483 GO:0046700 GO:0047429 GO:0055086 GO:0071704 GO:0097159 GO:1901265 GO:1901292 GO:1901360 GO:1901361 GO:1901362 GO:1901363 GO:1901575 GO:1901576	242.1124
MemarginataG00000003117	inosine triphosphate pyrophosphatase	chr1:27389096-27391133(-)	tandem	F	-	GO:0000166 GO:0035870 GO:0036222 GO:0046872 GO:0036220 GO:0009204 GO:0005829 GO:0009117 GO:0003674 GO:0003824 GO:0004551 GO:0005488 GO:0005575 GO:0005622 GO:0005623 GO:0005737 GO:0006139 GO:0006725 GO:0006753 GO:0006793 GO:0006796 GO:0006807 GO:0008150 GO:0008152 GO:0009056 GO:0009058 GO:0009141 GO:0009143 GO:0009987 GO:0016462 GO:0016787 GO:0016817 GO:0016818 GO:0018130 GO:0019438 GO:0019439 GO:0019637 GO:0034404 GO:0034641 GO:0034654 GO:0034655 GO:0035529 GO:0036094 GO:0043167 GO:0043169 GO:0044237 GO:0044238 GO:0044248 GO:0044249 GO:0044270 GO:0044271 GO:0044281 GO:0044283 GO:0044424 GO:0044464 GO:0046434 GO:0046483 GO:0046700 GO:0047429 GO:0055086 GO:0071704 GO:0097159 GO:1901265 GO:1901292 GO:1901360 GO:1901361 GO:1901362 GO:1901363 GO:1901575 GO:1901576	78.17858
MemarginataG00000003119	GATA-type domain-containing protein	chr1:27415673-27418215(-)	dispersed	K	-	GO:0008270 GO:0030154 GO:0006355 GO:0043565 GO:0000976 GO:0000977 GO:0000981 GO:0001012 GO:0001067 GO:0001085 GO:0001228 GO:0003674 GO:0003676 GO:0003677 GO:0003682 GO:0003690 GO:0003700 GO:0005488 GO:0005515 GO:0005575 GO:0005622 GO:0005623 GO:0005634 GO:0005667 GO:0006139 GO:0006351 GO:0006357 GO:0006366 GO:0006725 GO:0006807 GO:0007623 GO:0008134 GO:0008150 GO:0008152 GO:0009058 GO:0009059 GO:0009889 GO:0009891 GO:0009893 GO:0009987 GO:0010467 GO:0010468 GO:0010556 GO:0010557 GO:0010604 GO:0010628 GO:0016070 GO:0018130 GO:0019219 GO:0019222 GO:0019438 GO:0031323 GO:0031325 GO:0031326 GO:0031328 GO:0032502 GO:0032774 GO:0032991 GO:0034641 GO:0034645 GO:0034654 GO:0043167 GO:0043169 GO:0043170 GO:0043226 GO:0043227 GO:0043229 GO:0043231 GO:0044212 GO:0044237 GO:0044238 GO:0044249 GO:0044260 GO:0044271 GO:0044424 GO:0044464 GO:0045893 GO:0045935 GO:0045944 GO:0046483 GO:0046872 GO:0046914 GO:0048511 GO:0048518 GO:0048522 GO:0048869 GO:0050789 GO:0050794 GO:0051171 GO:0051173 GO:0051252 GO:0051254 GO:0060255 GO:0065007 GO:0071704 GO:0080090 GO:0090304 GO:0097159 GO:0097659 GO:0140110 GO:1901360 GO:1901362 GO:1901363 GO:1901576 GO:1902680 GO:1903506 GO:1903508 GO:1990837 GO:2000112 GO:2001141	86.57223
MemarginataG00000003121	Chaperonin CPN60-2, mitochondrial	chr1:27450587-27455037(-)	dispersed	O	-	GO:0051085 GO:0051082 GO:0042026 GO:0005743 GO:1990220 GO:0045041 GO:0032727 GO:0005524 GO:0009408 GO:0050870 GO:0000373 GO:0003723 GO:0008637 GO:0003735 GO:0005759 GO:0051087 GO:0032729 GO:0032755 GO:0034514 GO:0140662 GO:0000166 GO:0003674 GO:0005198 GO:0005488 GO:0005507 GO:0005515 GO:0005575 GO:0005622 GO:0005623 GO:0005737 GO:0005739 GO:0005773 GO:0005774 GO:0005829 GO:0005840 GO:0005844 GO:0005886 GO:0006457 GO:0006458 GO:0006605 GO:0006626 GO:0006810 GO:0006839 GO:0006886 GO:0006950 GO:0006996 GO:0007005 GO:0008104 GO:0008144 GO:0008150 GO:0009266 GO:0009507 GO:0009526 GO:0009532 GO:0009536 GO:0009570 GO:0009628 GO:0009719 GO:0009725 GO:0009735 GO:0009941 GO:0009987 GO:0010033 GO:0010035 GO:0010038 GO:0015031 GO:0015833 GO:0016020 GO:0016043 GO:0017038 GO:0017076 GO:0022626 GO:0030554 GO:0031090 GO:0031967 GO:0031974 GO:0031975 GO:0032553 GO:0032555 GO:0032559 GO:0032991 GO:0033036 GO:0033365 GO:0034613 GO:0035639 GO:0036094 GO:0042221 GO:0042788 GO:0042886 GO:0043167 GO:0043168 GO:0043169 GO:0043226 GO:0043227 GO:0043228 GO:0043229 GO:0043231 GO:0043232 GO:0043233 GO:0044183 GO:0044422 GO:0044424 GO:0044429 GO:0044434 GO:0044435 GO:0044437 GO:0044444 GO:0044445 GO:0044446 GO:0044464 GO:0044743 GO:0045184 GO:0046686 GO:0046872 GO:0046907 GO:0046914 GO:0050896 GO:0051179 GO:0051234 GO:0051641 GO:0051649 GO:0055085 GO:0061077 GO:0065002 GO:0070013 GO:0070585 GO:0070727 GO:0071702 GO:0071705 GO:0071806 GO:0071840 GO:0071944 GO:0072594 GO:0072655 GO:0097159 GO:0097367 GO:0098588 GO:0098805 GO:1901265 GO:1901363 GO:1990542 GO:1990904	86.80422
MemarginataG00000003122	serine/threonine-protein phosphatase 7 long form homolog	chr1:27457455-27458000(+)	dispersed	S	-	GO:0048507	0
MemarginataG00000003123	Aminotransferase-like plant mobile domain-containing protein	chr1:27458118-27459015(+)	dispersed	S	EC:5.1.3.5	-	0
MemarginataG00000003126	RNA-directed DNA polymerase	chr1:27484739-27484928(-)	dispersed	L	-	GO:0003676 GO:0008270 GO:0015074 GO:0000166 GO:0000943 GO:0003674 GO:0003677 GO:0003723 GO:0003824 GO:0003887 GO:0003964 GO:0004175 GO:0004190 GO:0004518 GO:0004519 GO:0004521 GO:0004523 GO:0004540 GO:0005488 GO:0005524 GO:0005575 GO:0005622 GO:0005623 GO:0005634 GO:0005737 GO:0006139 GO:0006259 GO:0006278 GO:0006310 GO:0006508 GO:0006725 GO:0006807 GO:0008144 GO:0008150 GO:0008152 GO:0008233 GO:0009058 GO:0009059 GO:0009987 GO:0016070 GO:0016740 GO:0016772 GO:0016779 GO:0016787 GO:0016788 GO:0016891 GO:0016893 GO:0017076 GO:0018130 GO:0019438 GO:0019538 GO:0030554 GO:0032196 GO:0032197 GO:0032553 GO:0032555 GO:0032559 GO:0034061 GO:0034641 GO:0034645 GO:0034654 GO:0035639 GO:0036094 GO:0043167 GO:0043168 GO:0043169 GO:0043170 GO:0043226 GO:0043227 GO:0043229 GO:0043231 GO:0044237 GO:0044238 GO:0044249 GO:0044260 GO:0044271 GO:0044422 GO:0044424 GO:0044428 GO:0044446 GO:0044464 GO:0046483 GO:0046872 GO:0046914 GO:0070001 GO:0070011 GO:0071704 GO:0071897 GO:0090304 GO:0090305 GO:0090501 GO:0090502 GO:0097159 GO:0097367 GO:0140096 GO:0140097 GO:0140098 GO:1901265 GO:1901360 GO:1901362 GO:1901363 GO:1901564 GO:1901576	0
MemarginataG00000003131	Protein kinase domain-containing protein	chr1:27533402-27534521(+)	dispersed	T	EC:2.7.11.1	GO:0005524 GO:0006468 GO:0004674 GO:0005622 GO:0000166 GO:0001101 GO:0003674 GO:0003824 GO:0004672 GO:0004683 GO:0005488 GO:0005515 GO:0005516 GO:0005575 GO:0005623 GO:0005634 GO:0005737 GO:0006464 GO:0006793 GO:0006796 GO:0006807 GO:0007154 GO:0007165 GO:0008144 GO:0008150 GO:0008152 GO:0009719 GO:0009725 GO:0009737 GO:0009738 GO:0009755 GO:0009931 GO:0009987 GO:0010033 GO:0010857 GO:0016301 GO:0016310 GO:0016740 GO:0016772 GO:0016773 GO:0017076 GO:0018105 GO:0018193 GO:0018209 GO:0019538 GO:0023052 GO:0030554 GO:0032553 GO:0032555 GO:0032559 GO:0032870 GO:0033993 GO:0035556 GO:0035639 GO:0036094 GO:0036211 GO:0042221 GO:0043167 GO:0043168 GO:0043170 GO:0043226 GO:0043227 GO:0043229 GO:0043231 GO:0043412 GO:0044237 GO:0044238 GO:0044260 GO:0044267 GO:0044424 GO:0044464 GO:0046777 GO:0050789 GO:0050794 GO:0050896 GO:0051716 GO:0065007 GO:0070887 GO:0071215 GO:0071229 GO:0071310 GO:0071396 GO:0071495 GO:0071704 GO:0097159 GO:0097305 GO:0097306 GO:0097367 GO:0140096 GO:1901265 GO:1901363 GO:1901564 GO:1901700 GO:1901701	0.079646
MemarginataG00000003133	NADH dehydrogenase	chr1:27558853-27560789(+)	singleton	CD	-	GO:0005743 GO:0000003 GO:0003006 GO:0005575 GO:0005622 GO:0005623 GO:0005737 GO:0005739 GO:0005740 GO:0005746 GO:0005747 GO:0007275 GO:0008150 GO:0008152 GO:0009790 GO:0009791 GO:0009793 GO:0009853 GO:0009987 GO:0010154 GO:0016020 GO:0016021 GO:0019866 GO:0022414 GO:0030964 GO:0031090 GO:0031224 GO:0031966 GO:0031967 GO:0031975 GO:0032501 GO:0032502 GO:0032991 GO:0043094 GO:0043226 GO:0043227 GO:0043229 GO:0043231 GO:0044237 GO:0044422 GO:0044424 GO:0044425 GO:0044429 GO:0044444 GO:0044446 GO:0044455 GO:0044464 GO:0045271 GO:0048316 GO:0048608 GO:0048731 GO:0048856 GO:0055114 GO:0061458 GO:0070469 GO:0098796 GO:0098798 GO:0098800 GO:0098803 GO:1902494 GO:1990204	125.0998
MemarginataG00000003134	Flavin-containing monooxygenase	chr1:27561035-27562491(-)	segmental	Q	EC:1.14.13.168	GO:0050661 GO:0050660 GO:0009851 GO:0103075 GO:0004499 GO:0000166 GO:0001101 GO:0003674 GO:0003824 GO:0004497 GO:0005488 GO:0006082 GO:0006725 GO:0006807 GO:0006950 GO:0008150 GO:0008152 GO:0009058 GO:0009414 GO:0009415 GO:0009628 GO:0009683 GO:0009684 GO:0009850 GO:0009987 GO:0010035 GO:0010817 GO:0016053 GO:0016491 GO:0016705 GO:0016709 GO:0018130 GO:0019438 GO:0019752 GO:0032787 GO:0034641 GO:0034754 GO:0036094 GO:0042221 GO:0042430 GO:0042435 GO:0042445 GO:0042446 GO:0043167 GO:0043168 GO:0043436 GO:0044237 GO:0044249 GO:0044271 GO:0044281 GO:0044283 GO:0046394 GO:0046483 GO:0048037 GO:0050662 GO:0050896 GO:0055114 GO:0065007 GO:0065008 GO:0071704 GO:0072330 GO:0097159 GO:1901265 GO:1901360 GO:1901362 GO:1901363 GO:1901564 GO:1901566 GO:1901576 GO:1901700	0
MemarginataG00000003136	Myosin motor domain-containing protein	chr1:27591226-27604831(-)	segmental	Z	-	GO:0051015 GO:0005524 GO:0016459 GO:0005516 GO:0030050 GO:0005737 GO:0016020 GO:0007015 GO:0031982 GO:0000146	0.242303
MemarginataG00000003137	Golgin subfamily A member 6-like protein 1	chr1:27648210-27651021(+)	segmental	S	-	-	3.152564
MemarginataG00000003138	C2 domain-containing protein	chr1:27650705-27657017(-)	segmental	I	-	GO:0006629 GO:0000272 GO:0001505 GO:0003674 GO:0003824 GO:0005488 GO:0005509 GO:0005575 GO:0005576 GO:0005622 GO:0005623 GO:0005737 GO:0005768 GO:0005783 GO:0005789 GO:0005975 GO:0005976 GO:0007154 GO:0007165 GO:0008021 GO:0008150 GO:0008152 GO:0009056 GO:0009057 GO:0009987 GO:0010383 GO:0010410 GO:0010646 GO:0012505 GO:0012506 GO:0016020 GO:0016021 GO:0016052 GO:0016787 GO:0016788 GO:0019722 GO:0019932 GO:0023051 GO:0023052 GO:0030054 GO:0030100 GO:0030133 GO:0030334 GO:0030336 GO:0030600 GO:0030658 GO:0030659 GO:0030672 GO:0031090 GO:0031224 GO:0031410 GO:0031982 GO:0031984 GO:0032879 GO:0035556 GO:0040012 GO:0040013 GO:0042175 GO:0043167 GO:0043169 GO:0043170 GO:0043226 GO:0043227 GO:0043229 GO:0043231 GO:0044036 GO:0044237 GO:0044238 GO:0044260 GO:0044422 GO:0044424 GO:0044425 GO:0044432 GO:0044433 GO:0044444 GO:0044446 GO:0044456 GO:0044464 GO:0045202 GO:0045491 GO:0045493 GO:0045806 GO:0046872 GO:0046928 GO:0048167 GO:0048168 GO:0048519 GO:0048523 GO:0048583 GO:0048585 GO:0050789 GO:0050794 GO:0050804 GO:0050896 GO:0051046 GO:0051049 GO:0051051 GO:0051128 GO:0051129 GO:0051270 GO:0051271 GO:0051588 GO:0051716 GO:0052689 GO:0055037 GO:0060341 GO:0060627 GO:0065007 GO:0065008 GO:0070382 GO:0071554 GO:0071704 GO:0080134 GO:0097458 GO:0097708 GO:0098588 GO:0098793 GO:0098805 GO:0098827 GO:0099177 GO:0099501 GO:0099503 GO:1901575 GO:1902882 GO:1902883 GO:1903530 GO:2000145 GO:2000146	10.78526
MemarginataG00000003139	glutamyl-tRNA(Gln) amidotransferase subunit B, chloroplastic/mitochondrial	chr1:27674391-27679089(+)	singleton	J	EC:6.3.5.6 EC:6.3.5.7	GO:0044281 GO:0005524 GO:0009507 GO:0030956 GO:0070681 GO:0032543 GO:0050567 GO:0000166 GO:0003674 GO:0003824 GO:0005488 GO:0005575 GO:0005622 GO:0005623 GO:0005737 GO:0005739 GO:0006082 GO:0006139 GO:0006399 GO:0006412 GO:0006518 GO:0006520 GO:0006725 GO:0006807 GO:0008144 GO:0008150 GO:0008152 GO:0009058 GO:0009059 GO:0009532 GO:0009536 GO:0009570 GO:0009987 GO:0010467 GO:0016070 GO:0016874 GO:0016879 GO:0016884 GO:0017076 GO:0019538 GO:0019752 GO:0030554 GO:0032553 GO:0032555 GO:0032559 GO:0034641 GO:0034645 GO:0034660 GO:0035639 GO:0036094 GO:0043038 GO:0043039 GO:0043043 GO:0043167 GO:0043168 GO:0043170 GO:0043226 GO:0043227 GO:0043229 GO:0043231 GO:0043436 GO:0043603 GO:0043604 GO:0044237 GO:0044238 GO:0044249 GO:0044260 GO:0044267 GO:0044271 GO:0044422 GO:0044424 GO:0044434 GO:0044435 GO:0044444 GO:0044446 GO:0044464 GO:0046483 GO:0071704 GO:0090304 GO:0097159 GO:0097367 GO:0140098 GO:0140101 GO:1901265 GO:1901360 GO:1901363 GO:1901564 GO:1901566 GO:1901576	33.40596
MemarginataG00000003140	DNA mismatch repair protein MSH1, mitochondrial isoform X1	chr1:27678766-27687865(-)	dispersed	L	-	GO:0005524 GO:0030983 GO:0006298 GO:0043504 GO:0000002 GO:0000166 GO:0000217 GO:0000404 GO:0003674 GO:0003676 GO:0003677 GO:0003684 GO:0003690 GO:0003824 GO:0005488 GO:0005575 GO:0005622 GO:0005623 GO:0005737 GO:0005739 GO:0006139 GO:0006259 GO:0006281 GO:0006725 GO:0006807 GO:0006950 GO:0006974 GO:0006996 GO:0007005 GO:0008094 GO:0008144 GO:0008150 GO:0008152 GO:0009266 GO:0009408 GO:0009507 GO:0009536 GO:0009579 GO:0009628 GO:0009987 GO:0016020 GO:0016043 GO:0016462 GO:0016787 GO:0016817 GO:0016818 GO:0016887 GO:0017076 GO:0017111 GO:0030554 GO:0032042 GO:0032135 GO:0032300 GO:0032553 GO:0032555 GO:0032559 GO:0032991 GO:0033554 GO:0034357 GO:0034641 GO:0035639 GO:0036094 GO:0042623 GO:0042651 GO:0043167 GO:0043168 GO:0043170 GO:0043226 GO:0043227 GO:0043229 GO:0043231 GO:0043570 GO:0044237 GO:0044238 GO:0044260 GO:0044424 GO:0044436 GO:0044444 GO:0044464 GO:0046483 GO:0050896 GO:0051276 GO:0051716 GO:0071704 GO:0071840 GO:0090304 GO:0097159 GO:0097367 GO:1901265 GO:1901360 GO:1901363 GO:1990391	3.814221
MemarginataG00000003143	ADP-ribosyl cyclase/cyclic ADP-ribose hydrolase	chr1:27771031-27776684(-)	dispersed	S	-	GO:0005515 GO:0043531 GO:0007165	0.356916
MemarginataG00000003144	Glutamate-gated receptor that probably acts as non- selective cation channel	chr1:27786591-27786803(+)	dispersed	EPT	-	GO:0001101 GO:0002218 GO:0002252 GO:0002253 GO:0002376 GO:0002682 GO:0002684 GO:0003674 GO:0004888 GO:0004970 GO:0005215 GO:0005216 GO:0005230 GO:0005261 GO:0005262 GO:0005575 GO:0005622 GO:0005623 GO:0005886 GO:0006810 GO:0006811 GO:0006812 GO:0006816 GO:0006950 GO:0006952 GO:0006955 GO:0007154 GO:0007165 GO:0007166 GO:0007215 GO:0007267 GO:0008066 GO:0008150 GO:0008324 GO:0009605 GO:0009607 GO:0009611 GO:0009617 GO:0009682 GO:0009719 GO:0009725 GO:0009753 GO:0009755 GO:0009864 GO:0009867 GO:0009987 GO:0010033 GO:0010243 GO:0015075 GO:0015085 GO:0015267 GO:0015276 GO:0015318 GO:0016020 GO:0016021 GO:0019722 GO:0019932 GO:0022803 GO:0022824 GO:0022834 GO:0022835 GO:0022836 GO:0022838 GO:0022839 GO:0022857 GO:0022890 GO:0023052 GO:0030001 GO:0030594 GO:0031224 GO:0031347 GO:0031349 GO:0032870 GO:0034220 GO:0035235 GO:0035556 GO:0038023 GO:0042221 GO:0042742 GO:0043200 GO:0043207 GO:0044425 GO:0044464 GO:0045087 GO:0045088 GO:0045089 GO:0046873 GO:0048518 GO:0048583 GO:0048584 GO:0050776 GO:0050778 GO:0050789 GO:0050794 GO:0050896 GO:0051179 GO:0051234 GO:0051704 GO:0051707 GO:0051716 GO:0055085 GO:0060089 GO:0065007 GO:0070588 GO:0070838 GO:0070887 GO:0071229 GO:0071230 GO:0071310 GO:0071395 GO:0071417 GO:0071495 GO:0071944 GO:0072511 GO:0080134 GO:0098542 GO:0098655 GO:0098660 GO:0098662 GO:1901698 GO:1901699 GO:1901700 GO:1901701	0
MemarginataG00000003145	protein SUPPRESSOR OF npr1-1, CONSTITUTIVE 1-like	chr1:27850128-27850445(-)	dispersed	S	-	GO:0005515 GO:0007165	0
MemarginataG00000003146	C3H1-type domain-containing protein	chr1:27861314-27863512(-)	singleton	-	-	GO:0046872	4.69743
MemarginataG00000003147	Major facilitator superfamily (MFS) profile domain-containing protein	chr1:27909385-27910844(+)	dispersed	U	-	GO:0055085 GO:0022857 GO:0016020	0
MemarginataG00000003149	serine carboxypeptidase-like	chr1:27950233-27952429(+)	proximal	O	-	GO:0005576 GO:0004185 GO:0006508 GO:0003674 GO:0003824 GO:0004180 GO:0005575 GO:0005622 GO:0005623 GO:0005737 GO:0005773 GO:0006807 GO:0008150 GO:0008152 GO:0008233 GO:0008236 GO:0008238 GO:0009056 GO:0009057 GO:0009987 GO:0016787 GO:0017171 GO:0019538 GO:0030163 GO:0043170 GO:0043226 GO:0043227 GO:0043229 GO:0043231 GO:0044237 GO:0044238 GO:0044248 GO:0044257 GO:0044260 GO:0044265 GO:0044267 GO:0044424 GO:0044444 GO:0044464 GO:0051603 GO:0070008 GO:0070011 GO:0071704 GO:0140096 GO:1901564 GO:1901565 GO:1901575	0
MemarginataG00000003150	EF-hand domain-containing protein	chr1:27979656-27980307(-)	segmental	T	-	GO:0005509 GO:0008270	0.09956
MemarginataG00000003151	serine carboxypeptidase-like	chr1:28009555-28011806(+)	proximal	O	-	GO:0005576 GO:0004185 GO:0006508 GO:0003674 GO:0003824 GO:0004180 GO:0005575 GO:0005622 GO:0005623 GO:0005737 GO:0005773 GO:0006807 GO:0008150 GO:0008152 GO:0008233 GO:0008236 GO:0008238 GO:0009056 GO:0009057 GO:0009987 GO:0016787 GO:0017171 GO:0019538 GO:0030163 GO:0043170 GO:0043226 GO:0043227 GO:0043229 GO:0043231 GO:0044237 GO:0044238 GO:0044248 GO:0044257 GO:0044260 GO:0044265 GO:0044267 GO:0044424 GO:0044444 GO:0044464 GO:0051603 GO:0070008 GO:0070011 GO:0071704 GO:0140096 GO:1901564 GO:1901565 GO:1901575	0
MemarginataG00000003152	EF-hand domain-containing protein	chr1:28029307-28030193(-)	proximal	T	-	GO:0005509 GO:0008270	0.211972
MemarginataG00000003154	BAR domain-containing protein	chr1:28040570-28044171(+)	singleton	-	-	GO:0016020	30.41891
MemarginataG00000003155	histone-lysine N-methyltransferase family member SUVH9	chr1:28044289-28048147(-)	dispersed	B	EC:2.1.1.43	GO:0005634 GO:0006338 GO:0008270 GO:0005515 GO:0042054 GO:0003690 GO:0005694 GO:0000228 GO:0000775 GO:0000785 GO:0000790 GO:0000792 GO:0003674 GO:0003676 GO:0003677 GO:0003824 GO:0005488 GO:0005575 GO:0005622 GO:0005623 GO:0005720 GO:0006139 GO:0006259 GO:0006304 GO:0006305 GO:0006306 GO:0006325 GO:0006464 GO:0006479 GO:0006725 GO:0006807 GO:0006996 GO:0008150 GO:0008152 GO:0008168 GO:0008170 GO:0008213 GO:0008276 GO:0008757 GO:0009292 GO:0009294 GO:0009892 GO:0009987 GO:0010468 GO:0010605 GO:0010629 GO:0016043 GO:0016070 GO:0016278 GO:0016279 GO:0016458 GO:0016569 GO:0016570 GO:0016571 GO:0016740 GO:0016741 GO:0018022 GO:0018024 GO:0018193 GO:0018205 GO:0019222 GO:0019538 GO:0031047 GO:0031974 GO:0031981 GO:0032259 GO:0034641 GO:0034968 GO:0036211 GO:0040029 GO:0043167 GO:0043169 GO:0043170 GO:0043226 GO:0043227 GO:0043228 GO:0043229 GO:0043231 GO:0043232 GO:0043233 GO:0043412 GO:0043414 GO:0044237 GO:0044238 GO:0044260 GO:0044267 GO:0044422 GO:0044424 GO:0044427 GO:0044428 GO:0044446 GO:0044454 GO:0044464 GO:0044728 GO:0044764 GO:0046483 GO:0046872 GO:0046914 GO:0048519 GO:0050789 GO:0051276 GO:0051704 GO:0060255 GO:0065007 GO:0070013 GO:0071704 GO:0071840 GO:0080188 GO:0090304 GO:0097159 GO:0098687 GO:0140096 GO:1901360 GO:1901363 GO:1901564	3.738454
MemarginataG00000003156	membrane protein PM19L	chr1:28064736-28066614(+)	dispersed	S	-	GO:0016020 GO:0005575 GO:0016021 GO:0031224 GO:0044425	0.010272
MemarginataG00000003157	putative receptor protein kinase ZmPK1	chr1:28082713-28084332(+)	proximal	T	-	GO:0016020 GO:0004672 GO:0048544 GO:0000003 GO:0000166 GO:0003674 GO:0003824 GO:0004674 GO:0005488 GO:0005524 GO:0005575 GO:0006464 GO:0006468 GO:0006793 GO:0006796 GO:0006807 GO:0007154 GO:0008037 GO:0008144 GO:0008150 GO:0008152 GO:0009856 GO:0009875 GO:0009987 GO:0016021 GO:0016301 GO:0016310 GO:0016740 GO:0016772 GO:0016773 GO:0017076 GO:0019538 GO:0022414 GO:0030554 GO:0031224 GO:0032501 GO:0032553 GO:0032555 GO:0032559 GO:0035639 GO:0036094 GO:0036211 GO:0043167 GO:0043168 GO:0043170 GO:0043412 GO:0044237 GO:0044238 GO:0044260 GO:0044267 GO:0044425 GO:0044706 GO:0051704 GO:0071704 GO:0097159 GO:0097367 GO:0140096 GO:1901265 GO:1901363 GO:1901564	0.007371
MemarginataG00000003158	putative receptor protein kinase ZmPK1	chr1:28084437-28085270(+)	tandem	T	-	GO:0005524 GO:0048544 GO:0006468 GO:0004674 GO:0106310 GO:0005886 GO:0000003 GO:0000166 GO:0003674 GO:0003824 GO:0004672 GO:0005488 GO:0005575 GO:0006464 GO:0006793 GO:0006796 GO:0006807 GO:0007154 GO:0008037 GO:0008144 GO:0008150 GO:0008152 GO:0009856 GO:0009875 GO:0009987 GO:0016020 GO:0016021 GO:0016301 GO:0016310 GO:0016740 GO:0016772 GO:0016773 GO:0017076 GO:0019538 GO:0022414 GO:0030554 GO:0031224 GO:0032501 GO:0032553 GO:0032555 GO:0032559 GO:0035639 GO:0036094 GO:0036211 GO:0043167 GO:0043168 GO:0043170 GO:0043412 GO:0044237 GO:0044238 GO:0044260 GO:0044267 GO:0044425 GO:0044706 GO:0051704 GO:0071704 GO:0097159 GO:0097367 GO:0140096 GO:1901265 GO:1901363 GO:1901564	0.004268
MemarginataG00000003160	putative receptor protein kinase ZmPK1	chr1:28228856-28240810(+)	tandem	T	-	GO:0005524 GO:0048544 GO:0016020 GO:0006468 GO:0004674 GO:0000003 GO:0000166 GO:0003674 GO:0003824 GO:0004672 GO:0005488 GO:0005575 GO:0006464 GO:0006793 GO:0006796 GO:0006807 GO:0007154 GO:0008037 GO:0008144 GO:0008150 GO:0008152 GO:0009856 GO:0009875 GO:0009987 GO:0016021 GO:0016301 GO:0016310 GO:0016740 GO:0016772 GO:0016773 GO:0017076 GO:0019538 GO:0022414 GO:0030554 GO:0031224 GO:0032501 GO:0032553 GO:0032555 GO:0032559 GO:0035639 GO:0036094 GO:0036211 GO:0043167 GO:0043168 GO:0043170 GO:0043412 GO:0044237 GO:0044238 GO:0044260 GO:0044267 GO:0044425 GO:0044706 GO:0051704 GO:0071704 GO:0097159 GO:0097367 GO:0140096 GO:1901265 GO:1901363 GO:1901564	0.038499
MemarginataG00000003161	tropinone reductase homolog At2g29170-like|	chr1:28253831-28256226(-)	tandem	Q	EC:1.1.1.206	-	0
MemarginataG00000003162	tropinone reductase homolog At5g06060-like	chr1:28270712-28274220(-)	tandem	Q	EC:1.1.1.206	GO:0016491	0.225857
MemarginataG00000003164	putative receptor protein kinase ZmPK1	chr1:28365467-28368204(+)	proximal	T	-	GO:0005524 GO:0048544 GO:0016020 GO:0006468 GO:0004674 GO:0000003 GO:0000166 GO:0003674 GO:0003824 GO:0004672 GO:0005488 GO:0005575 GO:0006464 GO:0006793 GO:0006796 GO:0006807 GO:0007154 GO:0008037 GO:0008144 GO:0008150 GO:0008152 GO:0009856 GO:0009875 GO:0009987 GO:0016021 GO:0016301 GO:0016310 GO:0016740 GO:0016772 GO:0016773 GO:0017076 GO:0019538 GO:0022414 GO:0030554 GO:0031224 GO:0032501 GO:0032553 GO:0032555 GO:0032559 GO:0035639 GO:0036094 GO:0036211 GO:0043167 GO:0043168 GO:0043170 GO:0043412 GO:0044237 GO:0044238 GO:0044260 GO:0044267 GO:0044425 GO:0044706 GO:0051704 GO:0071704 GO:0097159 GO:0097367 GO:0140096 GO:1901265 GO:1901363 GO:1901564	0.064166
MemarginataG00000003168	ATP-dependent RNA helicase	chr1:28408273-28414875(+)	dispersed	A	EC:3.6.4.13	GO:0003676 GO:0005524 GO:0003724 GO:0005829 GO:0005730 GO:0016787 GO:0000166 GO:0003674 GO:0003723 GO:0003824 GO:0004004 GO:0004386 GO:0005488 GO:0005575 GO:0005622 GO:0005623 GO:0005634 GO:0005737 GO:0006139 GO:0006725 GO:0006807 GO:0008026 GO:0008144 GO:0008150 GO:0008152 GO:0008186 GO:0009987 GO:0010501 GO:0016070 GO:0016462 GO:0016817 GO:0016818 GO:0016887 GO:0017076 GO:0017111 GO:0030554 GO:0031974 GO:0031981 GO:0032553 GO:0032555 GO:0032559 GO:0034641 GO:0035639 GO:0036094 GO:0042623 GO:0043167 GO:0043168 GO:0043170 GO:0043226 GO:0043227 GO:0043228 GO:0043229 GO:0043231 GO:0043232 GO:0043233 GO:0044237 GO:0044238 GO:0044422 GO:0044424 GO:0044428 GO:0044446 GO:0044464 GO:0046483 GO:0070013 GO:0070035 GO:0071704 GO:0090304 GO:0097159 GO:0097367 GO:0140098 GO:1901265 GO:1901360 GO:1901363	10.26498
MemarginataG00000003169	tropinone reductase homolog At5g06060-like	chr1:28414805-28419192(-)	proximal	Q	EC:1.1.1.206	GO:0016491	11.09337
MemarginataG00000003170	Plant transposase (Ptta/En/Spm family)	chr1:28422646-28423239(-)	dispersed	S	-	-	0
MemarginataG00000003172	uncharacterized protein LOC105420189	chr1:28508266-28508982(-)	dispersed	L	-	-	0
MemarginataG00000003173	3-isopropylmalate dehydratase	chr1:28514613-28519864(+)	dispersed	E	EC:4.2.1.33 EC:4.2.1.35	GO:0046872 GO:0009098 GO:0051539 GO:0003861 GO:0003674 GO:0003824 GO:0005488 GO:0005575 GO:0005622 GO:0005623 GO:0005737 GO:0006082 GO:0006520 GO:0006551 GO:0006790 GO:0006807 GO:0008150 GO:0008152 GO:0008652 GO:0009058 GO:0009081 GO:0009082 GO:0009507 GO:0009532 GO:0009536 GO:0009570 GO:0009987 GO:0010035 GO:0010038 GO:0016053 GO:0016143 GO:0016144 GO:0016829 GO:0016835 GO:0016836 GO:0016853 GO:0016866 GO:0019748 GO:0019752 GO:0019757 GO:0019758 GO:0019760 GO:0019761 GO:0042221 GO:0043167 GO:0043169 GO:0043226 GO:0043227 GO:0043229 GO:0043231 GO:0043436 GO:0044237 GO:0044238 GO:0044249 GO:0044272 GO:0044281 GO:0044283 GO:0044422 GO:0044424 GO:0044434 GO:0044435 GO:0044444 GO:0044446 GO:0044464 GO:0044550 GO:0046394 GO:0046686 GO:0048037 GO:0050486 GO:0050896 GO:0051536 GO:0051540 GO:0071704 GO:1901135 GO:1901137 GO:1901564 GO:1901566 GO:1901576 GO:1901605 GO:1901607 GO:1901657 GO:1901659	53.30439
MemarginataG00000003174	Auxin-responsive protein	chr1:28520229-28522442(-)	segmental	K	-	GO:0005634 GO:0005515 GO:0006355 GO:0009734 GO:0003002 GO:0003674 GO:0003700 GO:0005575 GO:0005622 GO:0005623 GO:0006139 GO:0006351 GO:0006725 GO:0006807 GO:0007154 GO:0007165 GO:0007275 GO:0007389 GO:0008150 GO:0008152 GO:0009058 GO:0009059 GO:0009719 GO:0009725 GO:0009733 GO:0009755 GO:0009790 GO:0009880 GO:0009889 GO:0009890 GO:0009892 GO:0009987 GO:0010033 GO:0010051 GO:0010467 GO:0010468 GO:0010556 GO:0010558 GO:0010605 GO:0010629 GO:0016070 GO:0018130 GO:0019219 GO:0019222 GO:0019438 GO:0022622 GO:0023052 GO:0031323 GO:0031324 GO:0031326 GO:0031327 GO:0032501 GO:0032502 GO:0032774 GO:0032870 GO:0034641 GO:0034645 GO:0034654 GO:0042221 GO:0043170 GO:0043226 GO:0043227 GO:0043229 GO:0043231 GO:0044237 GO:0044238 GO:0044249 GO:0044260 GO:0044271 GO:0044424 GO:0044464 GO:0045892 GO:0045934 GO:0046483 GO:0048364 GO:0048519 GO:0048523 GO:0048731 GO:0048856 GO:0050789 GO:0050794 GO:0050896 GO:0051171 GO:0051172 GO:0051252 GO:0051253 GO:0051716 GO:0060255 GO:0065007 GO:0070887 GO:0071310 GO:0071365 GO:0071495 GO:0071704 GO:0080090 GO:0090304 GO:0097659 GO:0099402 GO:0140110 GO:1901360 GO:1901362 GO:1901576 GO:1902679 GO:1903506 GO:1903507 GO:2000112 GO:2000113 GO:2001141	1.747767
MemarginataG00000003175	C2 domain-containing protein	chr1:28549542-28550930(-)	dispersed	S	-	-	4.10884
MemarginataG00000003176	transcription factor MYB15-like	chr1:28559130-28560194(-)	dispersed	K	-	GO:0000981 GO:0000988 GO:0000989 GO:0001067 GO:0001076 GO:0001134 GO:0001135 GO:0003674 GO:0003676 GO:0003677 GO:0003700 GO:0005488 GO:0005575 GO:0005622 GO:0005623 GO:0005634 GO:0006139 GO:0006351 GO:0006355 GO:0006357 GO:0006725 GO:0006807 GO:0006950 GO:0008150 GO:0008152 GO:0009058 GO:0009059 GO:0009266 GO:0009409 GO:0009628 GO:0009889 GO:0009891 GO:0009893 GO:0009987 GO:0010467 GO:0010468 GO:0010556 GO:0010557 GO:0010604 GO:0010628 GO:0016070 GO:0018130 GO:0019219 GO:0019222 GO:0019438 GO:0030154 GO:0031323 GO:0031325 GO:0031326 GO:0031328 GO:0032502 GO:0032774 GO:0034641 GO:0034645 GO:0034654 GO:0043170 GO:0043226 GO:0043227 GO:0043229 GO:0043231 GO:0043565 GO:0044212 GO:0044237 GO:0044238 GO:0044249 GO:0044260 GO:0044271 GO:0044424 GO:0044464 GO:0045893 GO:0045935 GO:0046483 GO:0048518 GO:0048522 GO:0048869 GO:0050789 GO:0050794 GO:0050896 GO:0051171 GO:0051173 GO:0051252 GO:0051254 GO:0060255 GO:0065007 GO:0071704 GO:0080090 GO:0090304 GO:0097159 GO:0097659 GO:0140110 GO:1901360 GO:1901362 GO:1901363 GO:1901576 GO:1902680 GO:1903506 GO:1903508 GO:2000112 GO:2001141	0.023066
MemarginataG00000003177	serine/threonine-protein phosphatase 7 long form homolog	chr1:28597878-28599035(+)	dispersed	S	EC:5.1.3.5	-	0
MemarginataG00000003178	TLDc domain-containing protein	chr1:28603741-28606865(+)	segmental	L	-	-	10.70996
MemarginataG00000003179	uncharacterized protein LOC105638411	chr1:28607295-28610447(+)	segmental	S	-	-	1.384225
MemarginataG00000003180	60S ribosomal protein L23	chr1:28624149-28626080(+)	segmental	J	-	GO:0005840 GO:0003735 GO:0070180 GO:0006412 GO:0003674 GO:0003676 GO:0003723 GO:0005198 GO:0005488 GO:0005575 GO:0005622 GO:0005623 GO:0005634 GO:0005730 GO:0005737 GO:0005829 GO:0006518 GO:0006807 GO:0008150 GO:0008152 GO:0009058 GO:0009059 GO:0009987 GO:0010467 GO:0015934 GO:0019538 GO:0019843 GO:0022625 GO:0022626 GO:0031974 GO:0031981 GO:0032991 GO:0034641 GO:0034645 GO:0043043 GO:0043170 GO:0043226 GO:0043227 GO:0043228 GO:0043229 GO:0043231 GO:0043232 GO:0043233 GO:0043603 GO:0043604 GO:0044237 GO:0044238 GO:0044249 GO:0044260 GO:0044267 GO:0044271 GO:0044391 GO:0044422 GO:0044424 GO:0044428 GO:0044444 GO:0044445 GO:0044446 GO:0044464 GO:0070013 GO:0071704 GO:0097159 GO:1901363 GO:1901564 GO:1901566 GO:1901576 GO:1990904	144.9984
MemarginataG00000003187	AAA+ ATPase domain-containing protein	chr1:28831981-28834447(+)	dispersed	O	-	GO:0005737 GO:0008540 GO:0005524 GO:0008233 GO:0016887 GO:0036402 GO:0043161 GO:1901800 GO:0000166 GO:0000502 GO:0003674 GO:0003824 GO:0005488 GO:0005515 GO:0005575 GO:0005622 GO:0005623 GO:0005634 GO:0005829 GO:0005886 GO:0006355 GO:0006357 GO:0006508 GO:0006511 GO:0006807 GO:0006950 GO:0008134 GO:0008144 GO:0008150 GO:0008152 GO:0009056 GO:0009057 GO:0009889 GO:0009891 GO:0009893 GO:0009894 GO:0009896 GO:0009987 GO:0010033 GO:0010243 GO:0010468 GO:0010498 GO:0010556 GO:0010557 GO:0010604 GO:0010628 GO:0016020 GO:0016462 GO:0016787 GO:0016817 GO:0016818 GO:0017025 GO:0017076 GO:0017111 GO:0019219 GO:0019222 GO:0019538 GO:0019941 GO:0030162 GO:0030163 GO:0030433 GO:0030554 GO:0031323 GO:0031325 GO:0031326 GO:0031328 GO:0031329 GO:0031331 GO:0031334 GO:0031595 GO:0031597 GO:0031974 GO:0031981 GO:0032268 GO:0032270 GO:0032553 GO:0032555 GO:0032559 GO:0032991 GO:0033554 GO:0034976 GO:0035639 GO:0036094 GO:0036503 GO:0042176 GO:0042221 GO:0042623 GO:0043167 GO:0043168 GO:0043170 GO:0043226 GO:0043227 GO:0043229 GO:0043231 GO:0043233 GO:0043254 GO:0043632 GO:0044087 GO:0044089 GO:0044237 GO:0044238 GO:0044248 GO:0044257 GO:0044260 GO:0044265 GO:0044267 GO:0044422 GO:0044424 GO:0044428 GO:0044444 GO:0044445 GO:0044446 GO:0044464 GO:0045732 GO:0045862 GO:0045893 GO:0045898 GO:0045899 GO:0045935 GO:0045944 GO:0048518 GO:0048522 GO:0050789 GO:0050794 GO:0050896 GO:0051128 GO:0051130 GO:0051171 GO:0051173 GO:0051246 GO:0051247 GO:0051252 GO:0051254 GO:0051603 GO:0051716 GO:0060255 GO:0060260 GO:0060261 GO:0061136 GO:0065007 GO:0070013 GO:0071704 GO:0071944 GO:0080090 GO:0097159 GO:0097367 GO:1901265 GO:1901363 GO:1901564 GO:1901565 GO:1901575 GO:1901698 GO:1902494 GO:1902680 GO:1903050 GO:1903052 GO:1903362 GO:1903364 GO:1903506 GO:1903508 GO:1905368 GO:1905369 GO:2000112 GO:2000142 GO:2000144 GO:2001141	17.25885
MemarginataG00000003188	AAA+ ATPase domain-containing protein	chr1:28834501-28834836(+)	dispersed	O	-	GO:0005737 GO:0008540 GO:0005524 GO:0008233 GO:0016887 GO:0036402 GO:0043161 GO:1901800 GO:0000166 GO:0000502 GO:0003674 GO:0003824 GO:0005488 GO:0005575 GO:0005622 GO:0005623 GO:0005634 GO:0006807 GO:0008144 GO:0008150 GO:0008152 GO:0009056 GO:0009057 GO:0016787 GO:0017076 GO:0019538 GO:0030163 GO:0030554 GO:0032553 GO:0032555 GO:0032559 GO:0032991 GO:0035639 GO:0036094 GO:0043167 GO:0043168 GO:0043170 GO:0043226 GO:0043227 GO:0043229 GO:0043231 GO:0044238 GO:0044424 GO:0044464 GO:0071704 GO:0097159 GO:0097367 GO:1901265 GO:1901363 GO:1901564 GO:1901565 GO:1901575 GO:1902494 GO:1905368 GO:1905369	29.03904
MemarginataG00000003189	uncharacterized protein LOC8265752	chr1:28862792-28866156(+)	singleton	-	-	-	5.344826
MemarginataG00000003190	kinesin-related protein 4	chr1:28866021-28867269(-)	segmental	-	-	GO:0007142	0.718069
MemarginataG00000003192	heterogeneous nuclear ribonucleoprotein 1-like	chr1:28951333-28953687(+)	segmental	A	-	GO:0003723 GO:1990904 GO:0000003 GO:0003006 GO:0003674 GO:0003676 GO:0003729 GO:0003730 GO:0005488 GO:0005575 GO:0005622 GO:0005623 GO:0005634 GO:0005654 GO:0005681 GO:0005737 GO:0005829 GO:0005849 GO:0006139 GO:0006378 GO:0006379 GO:0006396 GO:0006397 GO:0006403 GO:0006725 GO:0006807 GO:0006810 GO:0007275 GO:0008150 GO:0008152 GO:0008380 GO:0009791 GO:0009987 GO:0010228 GO:0010467 GO:0015931 GO:0016070 GO:0016071 GO:0022414 GO:0031123 GO:0031124 GO:0031974 GO:0031981 GO:0032501 GO:0032502 GO:0032991 GO:0033036 GO:0034641 GO:0043170 GO:0043226 GO:0043227 GO:0043229 GO:0043231 GO:0043233 GO:0043631 GO:0044237 GO:0044238 GO:0044422 GO:0044424 GO:0044428 GO:0044444 GO:0044446 GO:0044451 GO:0044464 GO:0046483 GO:0047484 GO:0048583 GO:0048608 GO:0048731 GO:0048856 GO:0050657 GO:0050658 GO:0050789 GO:0051028 GO:0051179 GO:0051234 GO:0051236 GO:0061458 GO:0065007 GO:0070013 GO:0071702 GO:0071704 GO:0071705 GO:0080134 GO:0090304 GO:0090305 GO:0090501 GO:0097159 GO:1901000 GO:1901360 GO:1901363 GO:2000070	57.18609
MemarginataG00000003194	Cyclopropane-fatty-acyl-phospholipid synthase	chr1:28994197-28994894(+)	segmental	M	EC:2.1.1.79	GO:0008168 GO:0008610	0
MemarginataG00000003195	(S)-coclaurine N-methyltransferase-like	chr1:28994922-28996331(+)	proximal	M	EC:2.1.1.79	GO:0008168 GO:0008610 GO:0032259	0
MemarginataG00000003198	Cyclopropane-fatty-acyl-phospholipid synthase	chr1:29068366-29070886(-)	proximal	M	EC:2.1.1.79	GO:0008168 GO:0008610	0
MemarginataG00000003199	Domain of unknown function (DUF4283)	chr1:29083591-29084410(+)	dispersed	S	-	GO:0003676 GO:0008270	0
MemarginataG00000003203	Cyclopropane-fatty-acyl-phospholipid synthase	chr1:29240688-29249338(-)	proximal	M	EC:2.1.1.79	GO:0008168 GO:0008610	16.11239
MemarginataG00000003204	Encoded by	chr1:29252597-29252782(-)	dispersed	S	EC:5.1.3.5	-	0
MemarginataG00000003207	Aminotransferase-like plant mobile domain-containing protein	chr1:29313691-29313975(+)	dispersed	S	EC:5.1.3.5	GO:0008270 GO:0048507	0
MemarginataG00000003208	serine/threonine-protein phosphatase 7 long form homolog	chr1:29314028-29314820(+)	dispersed	S	EC:5.1.3.5	-	0
MemarginataG00000003211	Cyclopropane-fatty-acyl-phospholipid synthase	chr1:29477529-29488673(-)	proximal	M	EC:2.1.1.79	GO:0008168 GO:0008610	0
MemarginataG00000003212	MHD1 domain-containing protein	chr1:29553252-29556990(+)	dispersed	S	-	-	0.192526
MemarginataG00000003213	protein NPGR2	chr1:29557237-29560826(-)	dispersed	T	-	GO:0005515 GO:0016740 GO:0005575 GO:0005622 GO:0005623 GO:0005737 GO:0005829 GO:0005886 GO:0006629 GO:0006644 GO:0006650 GO:0006793 GO:0006796 GO:0008104 GO:0008150 GO:0008152 GO:0009987 GO:0016020 GO:0016310 GO:0019637 GO:0030258 GO:0033036 GO:0034613 GO:0044237 GO:0044238 GO:0044255 GO:0044424 GO:0044444 GO:0044464 GO:0046486 GO:0046488 GO:0046834 GO:0046854 GO:0051179 GO:0051641 GO:0070727 GO:0071704 GO:0071944 GO:0072657 GO:0072659 GO:1990778	3.662876
MemarginataG00000003218	Long-chain-alcohol oxidase	chr1:29645268-29648810(-)	segmental	C	EC:1.1.3.20	GO:0050660 GO:0016020 GO:0046577 GO:0000166 GO:0003674 GO:0003824 GO:0005488 GO:0005575 GO:0005622 GO:0005623 GO:0006066 GO:0006950 GO:0008150 GO:0008152 GO:0009266 GO:0009409 GO:0009628 GO:0016021 GO:0016491 GO:0016614 GO:0016899 GO:0031224 GO:0036094 GO:0043167 GO:0043168 GO:0043226 GO:0043227 GO:0043229 GO:0043231 GO:0044281 GO:0044424 GO:0044425 GO:0044464 GO:0048037 GO:0050662 GO:0050896 GO:0055114 GO:0071704 GO:0097159 GO:1901265 GO:1901363 GO:1901615	0.451508
MemarginataG00000003219	Long-chain-alcohol oxidase	chr1:29758882-29763219(-)	tandem	C	EC:1.1.3.20	GO:0050660 GO:0016020 GO:0046577 GO:0000166 GO:0003674 GO:0003824 GO:0005488 GO:0005575 GO:0005622 GO:0005623 GO:0006066 GO:0006950 GO:0008150 GO:0008152 GO:0009266 GO:0009409 GO:0009628 GO:0016021 GO:0016491 GO:0016614 GO:0016899 GO:0031224 GO:0036094 GO:0043167 GO:0043168 GO:0043226 GO:0043227 GO:0043229 GO:0043231 GO:0044281 GO:0044424 GO:0044425 GO:0044464 GO:0048037 GO:0050662 GO:0050896 GO:0055114 GO:0071704 GO:0097159 GO:1901265 GO:1901363 GO:1901615	3.25765
MemarginataG00000003220	Ribosomal protein L14e domain-containing protein	chr1:29804987-29806798(+)	segmental	J	-	GO:0005840 GO:0003723 GO:0003735 GO:0006412 GO:0042273 GO:0003674 GO:0003676 GO:0003729 GO:0005198 GO:0005488 GO:0005575 GO:0005622 GO:0005623 GO:0005634 GO:0005730 GO:0005737 GO:0005773 GO:0005774 GO:0005783 GO:0005829 GO:0005844 GO:0005911 GO:0006518 GO:0006807 GO:0008150 GO:0008152 GO:0009058 GO:0009059 GO:0009506 GO:0009507 GO:0009536 GO:0009987 GO:0010467 GO:0012505 GO:0015934 GO:0016020 GO:0019538 GO:0022613 GO:0022625 GO:0022626 GO:0030054 GO:0031090 GO:0031974 GO:0031981 GO:0032991 GO:0034641 GO:0034645 GO:0042254 GO:0042788 GO:0043043 GO:0043170 GO:0043226 GO:0043227 GO:0043228 GO:0043229 GO:0043231 GO:0043232 GO:0043233 GO:0043603 GO:0043604 GO:0044085 GO:0044237 GO:0044238 GO:0044249 GO:0044260 GO:0044267 GO:0044271 GO:0044391 GO:0044422 GO:0044424 GO:0044428 GO:0044437 GO:0044444 GO:0044445 GO:0044446 GO:0044464 GO:0055044 GO:0070013 GO:0071704 GO:0071840 GO:0097159 GO:0098588 GO:0098805 GO:1901363 GO:1901564 GO:1901566 GO:1901576 GO:1990904	56.84664
MemarginataG00000003221	COP1-interacting protein 7	chr1:29806998-29814642(-)	dispersed	-	-	-	0.179577
MemarginataG00000003224	Serine threonine-protein phosphatase 7 long form homolog	chr1:29844547-29844750(-)	dispersed	S	EC:5.1.3.5	-	0
MemarginataG00000003225	Reverse transcriptase domain-containing protein	chr1:29874169-29874513(-)	dispersed	S	-	GO:0003824 GO:0005488	0
MemarginataG00000003226	Domain of unknown function (DUF4283)	chr1:29879194-29879496(-)	dispersed	S	-	-	0
MemarginataG00000003227	Cupin type-1 domain-containing protein	chr1:29880748-29882611(+)	dispersed	O	-	GO:0045735 GO:0000322 GO:0000325 GO:0000326 GO:0003674 GO:0005488 GO:0005575 GO:0005622 GO:0005623 GO:0005737 GO:0005773 GO:0043167 GO:0043169 GO:0043226 GO:0043227 GO:0043229 GO:0043231 GO:0044424 GO:0044444 GO:0044464 GO:0046872	0.050097
MemarginataG00000003228	myb-related protein Myb4-like	chr1:29883279-29884212(-)	segmental	K	-	GO:0000981 GO:0000988 GO:0000989 GO:0001067 GO:0001076 GO:0001134 GO:0001135 GO:0003674 GO:0003676 GO:0003677 GO:0003700 GO:0005488 GO:0005575 GO:0005622 GO:0005623 GO:0005634 GO:0006139 GO:0006351 GO:0006355 GO:0006357 GO:0006725 GO:0006807 GO:0006950 GO:0008150 GO:0008152 GO:0009058 GO:0009059 GO:0009266 GO:0009409 GO:0009628 GO:0009889 GO:0009891 GO:0009893 GO:0009987 GO:0010467 GO:0010468 GO:0010556 GO:0010557 GO:0010604 GO:0010628 GO:0016070 GO:0018130 GO:0019219 GO:0019222 GO:0019438 GO:0030154 GO:0031323 GO:0031325 GO:0031326 GO:0031328 GO:0032502 GO:0032774 GO:0034641 GO:0034645 GO:0034654 GO:0043170 GO:0043226 GO:0043227 GO:0043229 GO:0043231 GO:0043565 GO:0044212 GO:0044237 GO:0044238 GO:0044249 GO:0044260 GO:0044271 GO:0044424 GO:0044464 GO:0045893 GO:0045935 GO:0046483 GO:0048518 GO:0048522 GO:0048869 GO:0050789 GO:0050794 GO:0050896 GO:0051171 GO:0051173 GO:0051252 GO:0051254 GO:0060255 GO:0065007 GO:0071704 GO:0080090 GO:0090304 GO:0097159 GO:0097659 GO:0140110 GO:1901360 GO:1901362 GO:1901363 GO:1901576 GO:1902680 GO:1903506 GO:1903508 GO:2000112 GO:2001141	0.041385
MemarginataG00000003229	inorganic phosphate transporter 1-4-like	chr1:29908207-29941297(-)	segmental	P	-	GO:0005315 GO:0055085 GO:0006817 GO:0016020 GO:0003674 GO:0005215 GO:0005575 GO:0005623 GO:0005886 GO:0005887 GO:0006810 GO:0006811 GO:0006820 GO:0008150 GO:0008509 GO:0015075 GO:0015291 GO:0015293 GO:0015318 GO:0015698 GO:0016021 GO:0022804 GO:0022857 GO:0031224 GO:0031226 GO:0034220 GO:0044425 GO:0044459 GO:0044464 GO:0051179 GO:0051234 GO:0071944 GO:0098656 GO:1901683 GO:1901684	6.681707
MemarginataG00000003232	Serine/threonine-protein phosphatase 7 long form-like protein	chr1:29984793-30053011(+)	dispersed	S	EC:5.1.3.5	-	0.109262
MemarginataG00000003233	DNA repair protein XRCC3 homolog	chr1:29987021-29987857(+)	dispersed	L	-	GO:0043229 GO:0005524 GO:0003677 GO:0051321 GO:0008094 GO:0051276 GO:0006312 GO:0006302 GO:0000003 GO:0000150 GO:0000166 GO:0000217 GO:0000280 GO:0000400 GO:0000707 GO:0000724 GO:0000725 GO:0000730 GO:0003674 GO:0003676 GO:0003690 GO:0003697 GO:0003824 GO:0005488 GO:0005575 GO:0005622 GO:0005623 GO:0005634 GO:0005657 GO:0005694 GO:0006139 GO:0006259 GO:0006281 GO:0006310 GO:0006725 GO:0006807 GO:0006950 GO:0006974 GO:0006996 GO:0007049 GO:0007127 GO:0007131 GO:0008144 GO:0008150 GO:0008152 GO:0009314 GO:0009628 GO:0009987 GO:0010212 GO:0016043 GO:0016462 GO:0016787 GO:0016817 GO:0016818 GO:0016887 GO:0017076 GO:0017111 GO:0022402 GO:0022414 GO:0022607 GO:0030554 GO:0032553 GO:0032555 GO:0032559 GO:0032991 GO:0033061 GO:0033063 GO:0033554 GO:0034622 GO:0034641 GO:0035639 GO:0035825 GO:0036094 GO:0042148 GO:0042623 GO:0043167 GO:0043168 GO:0043170 GO:0043226 GO:0043227 GO:0043228 GO:0043231 GO:0043232 GO:0043933 GO:0044085 GO:0044237 GO:0044238 GO:0044260 GO:0044422 GO:0044424 GO:0044427 GO:0044428 GO:0044446 GO:0044464 GO:0045003 GO:0046483 GO:0048285 GO:0050896 GO:0051716 GO:0061982 GO:0065003 GO:0065004 GO:0071704 GO:0071824 GO:0071840 GO:0090304 GO:0090735 GO:0097159 GO:0097367 GO:0140013 GO:0140097 GO:1901265 GO:1901360 GO:1901363 GO:1903046	0
MemarginataG00000003235	probable inorganic phosphate transporter 1-3	chr1:30021143-30026885(-)	dispersed	P	-	GO:0005315 GO:0055085 GO:0006817 GO:0016020 GO:0003674 GO:0005215 GO:0005575 GO:0005623 GO:0005886 GO:0005887 GO:0006810 GO:0006811 GO:0006820 GO:0006950 GO:0007154 GO:0008150 GO:0008509 GO:0009267 GO:0009605 GO:0009987 GO:0009991 GO:0015075 GO:0015103 GO:0015114 GO:0015291 GO:0015293 GO:0015318 GO:0015698 GO:0016021 GO:0016036 GO:0022804 GO:0022857 GO:0031224 GO:0031226 GO:0031667 GO:0031668 GO:0031669 GO:0033554 GO:0034220 GO:0035435 GO:0042594 GO:0044425 GO:0044459 GO:0044464 GO:0050896 GO:0051179 GO:0051234 GO:0051716 GO:0071496 GO:0071944 GO:0098656 GO:0098660 GO:0098661 GO:1901683 GO:1901684	43.23532
MemarginataG00000003236	DNA repair protein XRCC3 homolog	chr1:30054129-30054974(+)	dispersed	L	-	GO:0006281 GO:0005524 GO:0003677 GO:0008094 GO:0000003 GO:0000150 GO:0000166 GO:0000217 GO:0000280 GO:0000400 GO:0000707 GO:0000724 GO:0000725 GO:0000730 GO:0003674 GO:0003676 GO:0003690 GO:0003697 GO:0003824 GO:0005488 GO:0005575 GO:0005622 GO:0005623 GO:0005634 GO:0005657 GO:0005694 GO:0006139 GO:0006259 GO:0006302 GO:0006310 GO:0006312 GO:0006725 GO:0006807 GO:0006950 GO:0006974 GO:0006996 GO:0007049 GO:0007127 GO:0007131 GO:0008144 GO:0008150 GO:0008152 GO:0009314 GO:0009628 GO:0009987 GO:0010212 GO:0016043 GO:0016462 GO:0016787 GO:0016817 GO:0016818 GO:0016887 GO:0017076 GO:0017111 GO:0022402 GO:0022414 GO:0022607 GO:0030554 GO:0032553 GO:0032555 GO:0032559 GO:0032991 GO:0033061 GO:0033063 GO:0033554 GO:0034622 GO:0034641 GO:0035639 GO:0035825 GO:0036094 GO:0042148 GO:0042623 GO:0043167 GO:0043168 GO:0043170 GO:0043226 GO:0043227 GO:0043228 GO:0043229 GO:0043231 GO:0043232 GO:0043933 GO:0044085 GO:0044237 GO:0044238 GO:0044260 GO:0044422 GO:0044424 GO:0044427 GO:0044428 GO:0044446 GO:0044464 GO:0045003 GO:0046483 GO:0048285 GO:0050896 GO:0051321 GO:0051716 GO:0061982 GO:0065003 GO:0065004 GO:0071704 GO:0071824 GO:0071840 GO:0090304 GO:0090735 GO:0097159 GO:0097367 GO:0140013 GO:0140097 GO:1901265 GO:1901360 GO:1901363 GO:1903046	0.000972
MemarginataG00000003242	AP2/ERF domain-containing protein	chr1:30226323-30226979(-)	segmental	K	-	GO:0003677 GO:0003700 GO:0006355 GO:0009873 GO:0000160 GO:0001101 GO:0003674 GO:0003676 GO:0005488 GO:0005575 GO:0005622 GO:0005623 GO:0005634 GO:0006139 GO:0006351 GO:0006725 GO:0006807 GO:0006950 GO:0006952 GO:0007154 GO:0007165 GO:0008150 GO:0008152 GO:0009058 GO:0009059 GO:0009719 GO:0009723 GO:0009725 GO:0009753 GO:0009755 GO:0009867 GO:0009889 GO:0009987 GO:0010033 GO:0010467 GO:0010468 GO:0010556 GO:0016070 GO:0018130 GO:0019219 GO:0019222 GO:0019438 GO:0023052 GO:0031323 GO:0031326 GO:0032774 GO:0032870 GO:0034641 GO:0034645 GO:0034654 GO:0035556 GO:0042221 GO:0043170 GO:0043226 GO:0043227 GO:0043229 GO:0043231 GO:0044237 GO:0044238 GO:0044249 GO:0044260 GO:0044271 GO:0044424 GO:0044464 GO:0046483 GO:0050789 GO:0050794 GO:0050896 GO:0051171 GO:0051252 GO:0051716 GO:0060255 GO:0065007 GO:0070887 GO:0071229 GO:0071310 GO:0071369 GO:0071395 GO:0071495 GO:0071704 GO:0080090 GO:0090304 GO:0097159 GO:0097659 GO:0140110 GO:1901360 GO:1901362 GO:1901363 GO:1901576 GO:1901700 GO:1901701 GO:1903506 GO:2000112 GO:2001141	1.743497
MemarginataG00000003243	AP2/ERF domain-containing protein	chr1:30323418-30323880(+)	segmental	K	-	GO:0003677 GO:0003700 GO:0006355 GO:0009873 GO:0000160 GO:0003674 GO:0003676 GO:0005488 GO:0005575 GO:0005622 GO:0005623 GO:0005634 GO:0006139 GO:0006351 GO:0006725 GO:0006807 GO:0007154 GO:0007165 GO:0008150 GO:0008152 GO:0009058 GO:0009059 GO:0009719 GO:0009723 GO:0009725 GO:0009755 GO:0009889 GO:0009987 GO:0010033 GO:0010200 GO:0010243 GO:0010467 GO:0010468 GO:0010556 GO:0016070 GO:0018130 GO:0019219 GO:0019222 GO:0019438 GO:0023052 GO:0031323 GO:0031326 GO:0032774 GO:0032870 GO:0034641 GO:0034645 GO:0034654 GO:0035556 GO:0042221 GO:0042493 GO:0043170 GO:0043226 GO:0043227 GO:0043229 GO:0043231 GO:0044237 GO:0044238 GO:0044249 GO:0044260 GO:0044271 GO:0044424 GO:0044464 GO:0046483 GO:0050789 GO:0050794 GO:0050896 GO:0051171 GO:0051252 GO:0051716 GO:0060255 GO:0065007 GO:0070887 GO:0071310 GO:0071369 GO:0071495 GO:0071704 GO:0080090 GO:0090304 GO:0097159 GO:0097659 GO:0140110 GO:1901360 GO:1901362 GO:1901363 GO:1901576 GO:1901698 GO:1901700 GO:1903506 GO:2000112 GO:2001141	0.049311
MemarginataG00000003245	CASP-like protein	chr1:30403149-30404728(-)	segmental	S	-	GO:0005886 GO:0005575 GO:0005623 GO:0016020 GO:0016021 GO:0031224 GO:0044425 GO:0044464 GO:0071944	2.943433
MemarginataG00000003246	1-aminocyclopropane-1-carboxylate oxidase homolog 1	chr1:30405573-30407730(-)	proximal	Q	-	GO:0046872 GO:0044550 GO:0050590 GO:0003674 GO:0003824 GO:0005488 GO:0008150 GO:0008152 GO:0016491 GO:0043167 GO:0043169 GO:0055114	137.7825
MemarginataG00000003250	1-aminocyclopropane-1-carboxylate oxidase homolog 1-like	chr1:30870124-30871352(-)	proximal	Q	-	GO:0051213 GO:0046872 GO:0044550 GO:0003674 GO:0003824 GO:0005488 GO:0008150 GO:0008152 GO:0016491 GO:0043167 GO:0043169 GO:0055114	42.97639
MemarginataG00000003251	1-aminocyclopropane-1-carboxylate oxidase homolog 1-like	chr1:30881203-30882482(-)	segmental	Q	-	GO:0046872 GO:0044550 GO:0050590 GO:0003674 GO:0003824 GO:0005488 GO:0008150 GO:0008152 GO:0016491 GO:0043167 GO:0043169 GO:0055114	73.18088
MemarginataG00000003252	1-aminocyclopropane-1-carboxylate oxidase homolog 1-like	chr1:30994282-30995644(-)	tandem	Q	-	GO:0046872 GO:0044550 GO:0050590 GO:0003674 GO:0003824 GO:0005488 GO:0008150 GO:0008152 GO:0016491 GO:0043167 GO:0043169 GO:0055114	12.78428
MemarginataG00000003253	1-aminocyclopropane-1-carboxylate oxidase homolog 1-like	chr1:30996172-30998694(-)	tandem	Q	-	GO:0046872 GO:0044550 GO:0050590 GO:0003674 GO:0003824 GO:0005488 GO:0008150 GO:0008152 GO:0016491 GO:0043167 GO:0043169 GO:0055114	48.93363
MemarginataG00000003254	1-aminocyclopropane-1-carboxylate oxidase homolog 1-like	chr1:31056939-31058550(-)	tandem	Q	-	GO:0051213 GO:0003674 GO:0003824 GO:0005488 GO:0008150 GO:0008152 GO:0016491 GO:0043167 GO:0043169 GO:0046872 GO:0055114	53.8849
MemarginataG00000003256	Fe2OG dioxygenase domain-containing protein	chr1:31152982-31154544(-)	tandem	Q	-	GO:0046872 GO:0044550 GO:0050590 GO:0003674 GO:0003824 GO:0005488 GO:0008150 GO:0008152 GO:0016491 GO:0043167 GO:0043169 GO:0055114	35.34071
MemarginataG00000003258	Fe2OG dioxygenase domain-containing protein	chr1:31207611-31209521(-)	tandem	Q	-	GO:0046872 GO:0044550 GO:0050590 GO:0003674 GO:0003824 GO:0005488 GO:0008150 GO:0008152 GO:0016491 GO:0043167 GO:0043169 GO:0055114	1.804683
MemarginataG00000003260	Aminotransferase-like plant mobile domain-containing protein	chr1:31220986-31221965(+)	dispersed	T	-	GO:0003674 GO:0003824 GO:0004721 GO:0005488 GO:0005575 GO:0005622 GO:0005623 GO:0005634 GO:0006464 GO:0006470 GO:0006793 GO:0006796 GO:0006807 GO:0008150 GO:0008152 GO:0009987 GO:0016311 GO:0016787 GO:0016788 GO:0016791 GO:0019538 GO:0036211 GO:0042578 GO:0043167 GO:0043169 GO:0043170 GO:0043226 GO:0043227 GO:0043229 GO:0043231 GO:0043412 GO:0044237 GO:0044238 GO:0044260 GO:0044267 GO:0044424 GO:0044464 GO:0046872 GO:0071704 GO:0140096 GO:1901564	0
MemarginataG00000003262	DNA repair protein XRCC3 homolog	chr1:31231735-31232052(+)	dispersed	L	-	GO:0000003 GO:0000150 GO:0000166 GO:0000217 GO:0000280 GO:0000400 GO:0000707 GO:0000724 GO:0000725 GO:0000730 GO:0003674 GO:0003676 GO:0003677 GO:0003690 GO:0003697 GO:0003824 GO:0005488 GO:0005524 GO:0005575 GO:0005622 GO:0005623 GO:0005634 GO:0005657 GO:0005694 GO:0006139 GO:0006259 GO:0006281 GO:0006302 GO:0006310 GO:0006312 GO:0006725 GO:0006807 GO:0006950 GO:0006974 GO:0006996 GO:0007049 GO:0007127 GO:0007131 GO:0008094 GO:0008144 GO:0008150 GO:0008152 GO:0009314 GO:0009628 GO:0009987 GO:0010212 GO:0016043 GO:0016462 GO:0016787 GO:0016817 GO:0016818 GO:0016887 GO:0017076 GO:0017111 GO:0022402 GO:0022414 GO:0022607 GO:0030554 GO:0032553 GO:0032555 GO:0032559 GO:0032991 GO:0033061 GO:0033063 GO:0033554 GO:0034622 GO:0034641 GO:0035639 GO:0035825 GO:0036094 GO:0042148 GO:0042623 GO:0043167 GO:0043168 GO:0043170 GO:0043226 GO:0043227 GO:0043228 GO:0043229 GO:0043231 GO:0043232 GO:0043933 GO:0044085 GO:0044237 GO:0044238 GO:0044260 GO:0044422 GO:0044424 GO:0044427 GO:0044428 GO:0044446 GO:0044464 GO:0045003 GO:0046483 GO:0048285 GO:0050896 GO:0051321 GO:0051716 GO:0061982 GO:0065003 GO:0065004 GO:0071704 GO:0071824 GO:0071840 GO:0090304 GO:0090735 GO:0097159 GO:0097367 GO:0140013 GO:0140097 GO:1901265 GO:1901360 GO:1901363 GO:1903046	0
MemarginataG00000003266	ethylene receptor 2	chr1:31757119-31761398(-)	dispersed	T	-	GO:0005789 GO:0000155 GO:0005524 GO:0005515 GO:0051740 GO:0046872 GO:0038199 GO:0010105 GO:0000160 GO:0000166 GO:0003674 GO:0003824 GO:0004672 GO:0004673 GO:0004674 GO:0005488 GO:0005575 GO:0005622 GO:0005623 GO:0005737 GO:0005783 GO:0006464 GO:0006468 GO:0006793 GO:0006796 GO:0006807 GO:0007154 GO:0007165 GO:0008144 GO:0008150 GO:0008152 GO:0009719 GO:0009723 GO:0009725 GO:0009755 GO:0009873 GO:0009966 GO:0009968 GO:0009987 GO:0010033 GO:0010104 GO:0010646 GO:0010648 GO:0012505 GO:0016020 GO:0016021 GO:0016301 GO:0016310 GO:0016740 GO:0016772 GO:0016773 GO:0016775 GO:0017076 GO:0018106 GO:0018193 GO:0018202 GO:0019538 GO:0023014 GO:0023051 GO:0023052 GO:0023057 GO:0030554 GO:0031224 GO:0031984 GO:0032553 GO:0032555 GO:0032559 GO:0032870 GO:0035556 GO:0035639 GO:0036094 GO:0036211 GO:0038023 GO:0042175 GO:0042221 GO:0042562 GO:0042802 GO:0043167 GO:0043168 GO:0043169 GO:0043170 GO:0043226 GO:0043227 GO:0043229 GO:0043231 GO:0043412 GO:0044237 GO:0044238 GO:0044260 GO:0044267 GO:0044422 GO:0044424 GO:0044425 GO:0044432 GO:0044444 GO:0044446 GO:0044464 GO:0048519 GO:0048523 GO:0048583 GO:0048585 GO:0050789 GO:0050794 GO:0050896 GO:0051716 GO:0060089 GO:0065007 GO:0070297 GO:0070298 GO:0070887 GO:0071310 GO:0071369 GO:0071495 GO:0071704 GO:0072328 GO:0097159 GO:0097367 GO:0098827 GO:0140096 GO:1901265 GO:1901363 GO:1901564 GO:1902531 GO:1902532	48.95478
MemarginataG00000003268	FHA domain-containing protein	chr1:31887177-31889282(-)	singleton	S	-	GO:0005515	0.549771
MemarginataG00000003277	Encoded by	chr1:32794201-32794575(+)	tandem	S	-	-	0.009503
MemarginataG00000003278	Encoded by	chr1:32805335-32805709(+)	tandem	S	-	-	0.01744
MemarginataG00000003281	Integrase catalytic domain-containing protein	chr1:32950714-32951217(-)	dispersed	L	-	GO:0003676 GO:0008270 GO:0015074	0
MemarginataG00000003283	hypothetical protein	chr1:33183010-33183394(-)	tandem	-	-	-	0.120231
MemarginataG00000003285	hypothetical protein	chr1:33352717-33353143(-)	tandem	-	-	-	0.451597
MemarginataG00000003286	Hyaluronan/mRNA-binding protein domain-containing protein	chr1:33358182-33361478(-)	dispersed	S	-	GO:0003723	17.52893
MemarginataG00000003287	Cyclin	chr1:33366423-33368113(+)	segmental	D	-	GO:0016301 GO:0019901 GO:0000079 GO:0051301 GO:0001932 GO:0003674 GO:0005488 GO:0005515 GO:0007049 GO:0008150 GO:0009987 GO:0019220 GO:0019222 GO:0019899 GO:0019900 GO:0031323 GO:0031399 GO:0032268 GO:0042325 GO:0043549 GO:0045859 GO:0050789 GO:0050790 GO:0050794 GO:0051171 GO:0051174 GO:0051246 GO:0051338 GO:0051726 GO:0060255 GO:0065007 GO:0065009 GO:0071900 GO:0080090 GO:1904029	13.27851
MemarginataG00000003288	PGG domain-containing protein	chr1:33395683-33395943(-)	tandem	S	-	GO:0016020	0
MemarginataG00000003289	PGG domain-containing protein	chr1:33415197-33428690(-)	tandem	S	-	GO:0016020	1.564651
MemarginataG00000003290	PGG domain-containing protein	chr1:33433921-33434925(-)	tandem	S	-	GO:0016020	0.929187
MemarginataG00000003291	PGG domain-containing protein	chr1:33440174-33441110(-)	tandem	L	-	GO:0016020	9.341193
MemarginataG00000003292	Myb-like domain-containing protein	chr1:33472002-33474250(+)	segmental	K	-	GO:0000976	27.99899
MemarginataG00000003293	NOT2 3 5 domain-containing protein	chr1:33479665-33481086(+)	proximal	-	-	GO:0110165 GO:0005488 GO:0009987 GO:0048856	0
MemarginataG00000003294	PGG domain-containing protein	chr1:33481105-33482434(+)	tandem	S	-	GO:0016020 GO:0005515	0.004095
MemarginataG00000003295	PGG domain-containing protein	chr1:33483986-33490846(+)	tandem	S	-	GO:0005515	0.095469
MemarginataG00000003296	PGG domain-containing protein	chr1:33507420-33507719(+)	tandem	S	-	GO:0016020	0.184321
MemarginataG00000003297	PGG domain-containing protein	chr1:33522061-33523561(+)	tandem	S	-	GO:0005515	0.078295
MemarginataG00000003298	cytochrome P450 714C2-like	chr1:33523622-33556129(-)	dispersed	Q	-	GO:0016705 GO:0005506 GO:0020037 GO:0003674 GO:0003824 GO:0004497 GO:0005488 GO:0005575 GO:0006629 GO:0008150 GO:0008152 GO:0008202 GO:0010268 GO:0010817 GO:0016020 GO:0016021 GO:0016128 GO:0016131 GO:0016491 GO:0031224 GO:0040008 GO:0042445 GO:0042592 GO:0043167 GO:0043169 GO:0044238 GO:0044425 GO:0046872 GO:0046906 GO:0046914 GO:0048037 GO:0048878 GO:0050789 GO:0055088 GO:0055114 GO:0065007 GO:0065008 GO:0071704 GO:0097159 GO:1901360 GO:1901363 GO:1901615	18.18694
MemarginataG00000003302	60S ribosomal protein L37a	chr1:33575269-33576563(-)	dispersed	J	-	GO:0005840 GO:0003735 GO:0006412 GO:0003674 GO:0005198 GO:0005488 GO:0005575 GO:0005622 GO:0005623 GO:0005737 GO:0006518 GO:0006807 GO:0008150 GO:0008152 GO:0009058 GO:0009059 GO:0009987 GO:0010467 GO:0019538 GO:0032991 GO:0034641 GO:0034645 GO:0043043 GO:0043167 GO:0043169 GO:0043170 GO:0043226 GO:0043228 GO:0043229 GO:0043232 GO:0043603 GO:0043604 GO:0044237 GO:0044238 GO:0044249 GO:0044260 GO:0044267 GO:0044271 GO:0044424 GO:0044444 GO:0044464 GO:0046872 GO:0071704 GO:1901564 GO:1901566 GO:1901576 GO:1990904	74.26529
MemarginataG00000003303	metacaspase-1	chr1:33589392-33592822(+)	dispersed	DO	-	GO:0005737 GO:0004197 GO:0006508 GO:0003674 GO:0003824 GO:0004175 GO:0006807 GO:0006950 GO:0006952 GO:0008150 GO:0008152 GO:0008233 GO:0008234 GO:0010941 GO:0010942 GO:0016787 GO:0019538 GO:0043067 GO:0043068 GO:0043170 GO:0044238 GO:0048518 GO:0048522 GO:0050789 GO:0050794 GO:0050896 GO:0065007 GO:0070011 GO:0071704 GO:0140096 GO:1901564	29.1572
MemarginataG00000003304	FLZ-type domain-containing protein	chr1:33592907-33593966(-)	segmental	S	-	GO:0005622	3.389643
MemarginataG00000003305	probable dolichyl pyrophosphate Glc1Man9GlcNAc2 alpha-1,3-glucosyltransferase	chr1:33596445-33599371(+)	dispersed	K	EC:2.4.1.265	GO:0005789 GO:0042283 GO:0006487 GO:0003674 GO:0003824 GO:0005575 GO:0005622 GO:0005623 GO:0005737 GO:0005783 GO:0006464 GO:0006486 GO:0006490 GO:0006629 GO:0006807 GO:0008150 GO:0008152 GO:0009058 GO:0009059 GO:0009100 GO:0009101 GO:0009987 GO:0012505 GO:0016020 GO:0016021 GO:0016740 GO:0016757 GO:0016758 GO:0019538 GO:0031224 GO:0031984 GO:0034645 GO:0036211 GO:0042175 GO:0042281 GO:0043170 GO:0043226 GO:0043227 GO:0043229 GO:0043231 GO:0043412 GO:0043413 GO:0044237 GO:0044238 GO:0044249 GO:0044255 GO:0044260 GO:0044267 GO:0044422 GO:0044424 GO:0044425 GO:0044432 GO:0044444 GO:0044446 GO:0044464 GO:0046527 GO:0070085 GO:0071704 GO:0098827 GO:1901135 GO:1901137 GO:1901564 GO:1901566 GO:1901576	4.915043
MemarginataG00000003307	40S ribosomal protein S11	chr1:33599659-33601568(-)	segmental	J	-	GO:0005840 GO:0003735 GO:0019843 GO:0006412 GO:0003674 GO:0003676 GO:0003723 GO:0005198 GO:0005488 GO:0005575 GO:0005622 GO:0005623 GO:0005737 GO:0005829 GO:0006518 GO:0006807 GO:0008150 GO:0008152 GO:0009058 GO:0009059 GO:0009987 GO:0010467 GO:0015935 GO:0019538 GO:0022626 GO:0022627 GO:0032991 GO:0034641 GO:0034645 GO:0043043 GO:0043170 GO:0043226 GO:0043228 GO:0043229 GO:0043232 GO:0043603 GO:0043604 GO:0044237 GO:0044238 GO:0044249 GO:0044260 GO:0044267 GO:0044271 GO:0044391 GO:0044422 GO:0044424 GO:0044444 GO:0044445 GO:0044446 GO:0044464 GO:0071704 GO:0097159 GO:1901363 GO:1901564 GO:1901566 GO:1901576 GO:1990904	154.0322
MemarginataG00000003309	DNA repair protein XRCC3 homolog	chr1:33605644-33606495(-)	dispersed	L	-	GO:0043229 GO:0005524 GO:0003677 GO:0051321 GO:0008094 GO:0051276 GO:0006312 GO:0006302 GO:0000003 GO:0000150 GO:0000166 GO:0000217 GO:0000280 GO:0000400 GO:0000707 GO:0000724 GO:0000725 GO:0000730 GO:0003674 GO:0003676 GO:0003690 GO:0003697 GO:0003824 GO:0005488 GO:0005575 GO:0005622 GO:0005623 GO:0005634 GO:0005657 GO:0005694 GO:0006139 GO:0006259 GO:0006281 GO:0006310 GO:0006725 GO:0006807 GO:0006950 GO:0006974 GO:0006996 GO:0007049 GO:0007127 GO:0007131 GO:0008144 GO:0008150 GO:0008152 GO:0009314 GO:0009628 GO:0009987 GO:0010212 GO:0016043 GO:0016462 GO:0016787 GO:0016817 GO:0016818 GO:0016887 GO:0017076 GO:0017111 GO:0022402 GO:0022414 GO:0022607 GO:0030554 GO:0032553 GO:0032555 GO:0032559 GO:0032991 GO:0033061 GO:0033063 GO:0033554 GO:0034622 GO:0034641 GO:0035639 GO:0035825 GO:0036094 GO:0042148 GO:0042623 GO:0043167 GO:0043168 GO:0043170 GO:0043226 GO:0043227 GO:0043228 GO:0043231 GO:0043232 GO:0043933 GO:0044085 GO:0044237 GO:0044238 GO:0044260 GO:0044422 GO:0044424 GO:0044427 GO:0044428 GO:0044446 GO:0044464 GO:0045003 GO:0046483 GO:0048285 GO:0050896 GO:0051716 GO:0061982 GO:0065003 GO:0065004 GO:0071704 GO:0071824 GO:0071840 GO:0090304 GO:0090735 GO:0097159 GO:0097367 GO:0140013 GO:0140097 GO:1901265 GO:1901360 GO:1901363 GO:1903046	0.001407
MemarginataG00000003311	Integrase catalytic domain-containing protein	chr1:33618108-33618422(+)	dispersed	L	-	GO:0005488 GO:0006259 GO:0000166 GO:0000943 GO:0003674 GO:0003676 GO:0003677 GO:0003723 GO:0003824 GO:0003887 GO:0003964 GO:0004175 GO:0004190 GO:0004518 GO:0004519 GO:0004521 GO:0004523 GO:0004540 GO:0005524 GO:0005575 GO:0005622 GO:0005623 GO:0005634 GO:0005737 GO:0006139 GO:0006278 GO:0006310 GO:0006508 GO:0006725 GO:0006807 GO:0008144 GO:0008150 GO:0008152 GO:0008233 GO:0008270 GO:0009058 GO:0009059 GO:0009987 GO:0015074 GO:0016070 GO:0016740 GO:0016772 GO:0016779 GO:0016787 GO:0016788 GO:0016891 GO:0016893 GO:0017076 GO:0018130 GO:0019438 GO:0019538 GO:0030554 GO:0032196 GO:0032197 GO:0032553 GO:0032555 GO:0032559 GO:0034061 GO:0034641 GO:0034645 GO:0034654 GO:0035639 GO:0036094 GO:0043167 GO:0043168 GO:0043169 GO:0043170 GO:0043226 GO:0043227 GO:0043229 GO:0043231 GO:0044237 GO:0044238 GO:0044249 GO:0044260 GO:0044271 GO:0044422 GO:0044424 GO:0044428 GO:0044446 GO:0044464 GO:0046483 GO:0046872 GO:0046914 GO:0070001 GO:0070011 GO:0071704 GO:0071897 GO:0090304 GO:0090305 GO:0090501 GO:0090502 GO:0097159 GO:0097367 GO:0140096 GO:0140097 GO:0140098 GO:1901265 GO:1901360 GO:1901362 GO:1901363 GO:1901564 GO:1901576	0
MemarginataG00000003312	E3 ubiquitin-protein ligase ATL4	chr1:33632826-33634522(+)	segmental	O	EC:2.3.2.27	GO:0016567 GO:0003674 GO:0003824 GO:0004842 GO:0005488 GO:0005575 GO:0006464 GO:0006508 GO:0006511 GO:0006807 GO:0008150 GO:0008152 GO:0009056 GO:0009057 GO:0009987 GO:0010498 GO:0016020 GO:0016021 GO:0016740 GO:0019538 GO:0019787 GO:0019941 GO:0030163 GO:0031224 GO:0032446 GO:0036211 GO:0043161 GO:0043167 GO:0043169 GO:0043170 GO:0043412 GO:0043632 GO:0044237 GO:0044238 GO:0044248 GO:0044257 GO:0044260 GO:0044265 GO:0044267 GO:0044425 GO:0046872 GO:0051603 GO:0061630 GO:0061659 GO:0070647 GO:0071704 GO:0140096 GO:1901564 GO:1901565 GO:1901575	0.224107
MemarginataG00000003314	Aminotransferase-like plant mobile domain-containing protein	chr1:33673363-33674710(-)	dispersed	S	EC:5.1.3.5	-	0
MemarginataG00000003317	serine/threonine-protein phosphatase 7 long form homolog	chr1:33687780-33688340(-)	dispersed	O	EC:6.2.1.45	GO:0000166 GO:0003674 GO:0003824 GO:0004839 GO:0004842 GO:0005488 GO:0005524 GO:0005575 GO:0005622 GO:0005623 GO:0005634 GO:0005737 GO:0005829 GO:0005886 GO:0005911 GO:0006464 GO:0006807 GO:0006950 GO:0006974 GO:0008144 GO:0008150 GO:0008152 GO:0008641 GO:0009506 GO:0009605 GO:0009607 GO:0009987 GO:0010035 GO:0010038 GO:0016020 GO:0016567 GO:0016740 GO:0016874 GO:0016877 GO:0017076 GO:0019538 GO:0019787 GO:0030054 GO:0030554 GO:0032446 GO:0032553 GO:0032555 GO:0032559 GO:0033554 GO:0035639 GO:0036094 GO:0036211 GO:0042221 GO:0043167 GO:0043168 GO:0043170 GO:0043207 GO:0043226 GO:0043227 GO:0043229 GO:0043231 GO:0043412 GO:0044237 GO:0044238 GO:0044260 GO:0044267 GO:0044424 GO:0044444 GO:0044464 GO:0046686 GO:0050896 GO:0051704 GO:0051707 GO:0051716 GO:0055044 GO:0070647 GO:0071704 GO:0071944 GO:0097159 GO:0097367 GO:0140096 GO:1901265 GO:1901363 GO:1901564	0
MemarginataG00000003318	UMP-CMP kinase 3-like isoform X1	chr1:33700615-33702580(+)	dispersed	F	EC:2.7.4.14	GO:0005524 GO:0004127 GO:0046705 GO:0006207 GO:0009123 GO:0005737 GO:0033862 GO:0006225	0.041192
MemarginataG00000003319	RING-type E3 ubiquitin transferase	chr1:33703400-33704252(+)	segmental	O	-	GO:0016020 GO:0016740 GO:0016567	0.96917
MemarginataG00000003320	Nitrate transporter 1.5	chr1:33719681-33721778(-)	segmental	E	-	GO:0016020 GO:0022857 GO:0055085 GO:0001101 GO:0003674 GO:0005215 GO:0005451 GO:0005575 GO:0005623 GO:0005886 GO:0006082 GO:0006807 GO:0006810 GO:0006811 GO:0006812 GO:0006813 GO:0006820 GO:0007275 GO:0007568 GO:0008150 GO:0008152 GO:0008324 GO:0008509 GO:0009987 GO:0010035 GO:0010038 GO:0010150 GO:0010167 GO:0015075 GO:0015077 GO:0015078 GO:0015079 GO:0015103 GO:0015112 GO:0015291 GO:0015293 GO:0015297 GO:0015298 GO:0015299 GO:0015318 GO:0015386 GO:0015491 GO:0015672 GO:0015698 GO:0015706 GO:0016021 GO:0022804 GO:0022821 GO:0022890 GO:0030001 GO:0031224 GO:0032501 GO:0032502 GO:0034220 GO:0042126 GO:0042128 GO:0042221 GO:0042592 GO:0043436 GO:0044237 GO:0044281 GO:0044425 GO:0044464 GO:0046686 GO:0046873 GO:0048366 GO:0048367 GO:0048731 GO:0048827 GO:0048856 GO:0048878 GO:0050801 GO:0050896 GO:0051179 GO:0051234 GO:0055065 GO:0055067 GO:0055075 GO:0055080 GO:0065007 GO:0065008 GO:0071704 GO:0071705 GO:0071804 GO:0071805 GO:0071941 GO:0071944 GO:0090693 GO:0098655 GO:0098656 GO:0098660 GO:0098662 GO:0098771 GO:0099402 GO:0099516 GO:1901698 GO:1901700 GO:1902600 GO:2001057	0.037343
MemarginataG00000003322	late embryogenesis abundant protein 6-like	chr1:33753235-33754074(+)	singleton	S	-	GO:0009793	2.189787
MemarginataG00000003323	Protein transport protein SEC23	chr1:33754263-33759162(-)	dispersed	U	-	GO:0005789 GO:0008270 GO:0005096 GO:0090110 GO:0070971 GO:0006886 GO:0030127 GO:0000139 GO:0003674 GO:0005488 GO:0005575 GO:0005622 GO:0005623 GO:0005737 GO:0005783 GO:0005794 GO:0005798 GO:0006810 GO:0006888 GO:0006900 GO:0006996 GO:0008104 GO:0008150 GO:0009987 GO:0012505 GO:0012506 GO:0012507 GO:0015031 GO:0015833 GO:0016020 GO:0016043 GO:0016050 GO:0016192 GO:0030117 GO:0030120 GO:0030133 GO:0030134 GO:0030135 GO:0030658 GO:0030659 GO:0030660 GO:0030662 GO:0031090 GO:0031410 GO:0031982 GO:0031984 GO:0032991 GO:0033036 GO:0034613 GO:0042175 GO:0042886 GO:0043167 GO:0043169 GO:0043226 GO:0043227 GO:0043229 GO:0043231 GO:0044422 GO:0044424 GO:0044425 GO:0044431 GO:0044432 GO:0044433 GO:0044444 GO:0044446 GO:0044464 GO:0045184 GO:0046872 GO:0046907 GO:0046914 GO:0048193 GO:0048194 GO:0048475 GO:0051179 GO:0051234 GO:0051641 GO:0051649 GO:0061024 GO:0070727 GO:0071702 GO:0071705 GO:0071840 GO:0090114 GO:0097708 GO:0098588 GO:0098791 GO:0098796 GO:0098805 GO:0098827	21.19767
MemarginataG00000003325	Chloroplast envelope membrane protein	chr1:33798389-33802405(+)	dispersed	U	-	GO:0006813 GO:0015297 GO:0016020 GO:1902600 GO:0005575 GO:0005623 GO:0005886 GO:0006810 GO:0006811 GO:0008150 GO:0016021 GO:0031224 GO:0044425 GO:0044464 GO:0051179 GO:0051234 GO:0071944	13.78596
MemarginataG00000003326	Endoglucanase	chr1:33805031-33809061(+)	segmental	G	EC:3.2.1.4	GO:0016020 GO:0030245 GO:0008810 GO:0000226 GO:0000271 GO:0000272 GO:0000902 GO:0003674 GO:0003824 GO:0004553 GO:0005575 GO:0005622 GO:0005623 GO:0005737 GO:0005768 GO:0005769 GO:0005794 GO:0005802 GO:0005886 GO:0005975 GO:0005976 GO:0006073 GO:0006950 GO:0006970 GO:0006972 GO:0006996 GO:0007010 GO:0007017 GO:0007275 GO:0008150 GO:0008152 GO:0009056 GO:0009057 GO:0009058 GO:0009059 GO:0009250 GO:0009251 GO:0009504 GO:0009628 GO:0009651 GO:0009653 GO:0009719 GO:0009725 GO:0009735 GO:0009826 GO:0009987 GO:0010033 GO:0012505 GO:0016021 GO:0016043 GO:0016049 GO:0016051 GO:0016052 GO:0016787 GO:0016798 GO:0030243 GO:0030244 GO:0030865 GO:0031122 GO:0031224 GO:0031410 GO:0031982 GO:0031984 GO:0032501 GO:0032502 GO:0032989 GO:0033692 GO:0034637 GO:0034645 GO:0040007 GO:0042221 GO:0042538 GO:0043170 GO:0043226 GO:0043227 GO:0043229 GO:0043231 GO:0043622 GO:0044042 GO:0044237 GO:0044238 GO:0044247 GO:0044248 GO:0044249 GO:0044260 GO:0044262 GO:0044264 GO:0044275 GO:0044422 GO:0044424 GO:0044425 GO:0044431 GO:0044444 GO:0044446 GO:0044464 GO:0045229 GO:0048367 GO:0048589 GO:0048731 GO:0048856 GO:0048869 GO:0050896 GO:0051273 GO:0051274 GO:0051275 GO:0060560 GO:0071554 GO:0071555 GO:0071704 GO:0071840 GO:0071944 GO:0097435 GO:0097708 GO:0098791 GO:1901575 GO:1901576	23.75348
MemarginataG00000003327	glutathione transferase	chr1:33809063-33812509(-)	tandem	O	EC:5.2.1.2	GO:0006559 GO:0005515 GO:0005737 GO:0006749 GO:0004364 GO:0016034 GO:0003674 GO:0003824 GO:0004601 GO:0005575 GO:0005622 GO:0005623 GO:0005829 GO:0006082 GO:0006520 GO:0006725 GO:0006807 GO:0008150 GO:0008152 GO:0009056 GO:0009072 GO:0009404 GO:0009407 GO:0009636 GO:0009987 GO:0016054 GO:0016209 GO:0016491 GO:0016684 GO:0016740 GO:0016765 GO:0016853 GO:0016859 GO:0018958 GO:0019336 GO:0019439 GO:0019748 GO:0019752 GO:0032787 GO:0042221 GO:0043436 GO:0044237 GO:0044238 GO:0044248 GO:0044281 GO:0044282 GO:0044424 GO:0044444 GO:0044464 GO:0046395 GO:0050896 GO:0051716 GO:0055114 GO:0070887 GO:0071704 GO:0072329 GO:0097237 GO:0098754 GO:0098869 GO:1901360 GO:1901361 GO:1901564 GO:1901575 GO:1901615 GO:1901616 GO:1901999 GO:1902000 GO:1990748	11.82771
MemarginataG00000003328	glutathione transferase	chr1:33829456-33832676(-)	tandem	O	EC:5.2.1.2	GO:0006559 GO:0005515 GO:0005737 GO:0006749 GO:0004364 GO:0016034 GO:0003674 GO:0003824 GO:0004601 GO:0005575 GO:0005622 GO:0005623 GO:0005829 GO:0006082 GO:0006520 GO:0006725 GO:0006807 GO:0008150 GO:0008152 GO:0009056 GO:0009072 GO:0009404 GO:0009407 GO:0009636 GO:0009987 GO:0016054 GO:0016209 GO:0016491 GO:0016684 GO:0016740 GO:0016765 GO:0016853 GO:0016859 GO:0018958 GO:0019336 GO:0019439 GO:0019748 GO:0019752 GO:0032787 GO:0042221 GO:0043436 GO:0044237 GO:0044238 GO:0044248 GO:0044281 GO:0044282 GO:0044424 GO:0044444 GO:0044464 GO:0046395 GO:0050896 GO:0051716 GO:0055114 GO:0070887 GO:0071704 GO:0072329 GO:0097237 GO:0098754 GO:0098869 GO:1901360 GO:1901361 GO:1901564 GO:1901575 GO:1901615 GO:1901616 GO:1901999 GO:1902000 GO:1990748	13.15554
MemarginataG00000003329	Protein root UVB sensitive 1, chloroplastic	chr1:33863771-33870520(-)	dispersed	S	-	GO:0009941 GO:0010224 GO:0032502 GO:0005575 GO:0005622 GO:0005623 GO:0005737 GO:0005739 GO:0008150 GO:0009314 GO:0009411 GO:0009416 GO:0009507 GO:0009526 GO:0009536 GO:0009628 GO:0016020 GO:0016021 GO:0031090 GO:0031224 GO:0031967 GO:0031969 GO:0031975 GO:0042170 GO:0043226 GO:0043227 GO:0043229 GO:0043231 GO:0044422 GO:0044424 GO:0044425 GO:0044434 GO:0044435 GO:0044444 GO:0044446 GO:0044464 GO:0050896	4.693261
MemarginataG00000003330	DYW deaminase domain-containing protein	chr1:33868155-33870520(-)	dispersed	S	-	GO:0043231 GO:0003729 GO:0005515 GO:0009451 GO:0003674 GO:0003676 GO:0003723 GO:0003824 GO:0004518 GO:0004519 GO:0005488 GO:0005575 GO:0005622 GO:0005623 GO:0006139 GO:0006725 GO:0006807 GO:0008150 GO:0008152 GO:0009987 GO:0016070 GO:0016787 GO:0016788 GO:0034641 GO:0043170 GO:0043226 GO:0043227 GO:0043229 GO:0043412 GO:0044237 GO:0044238 GO:0044424 GO:0044464 GO:0046483 GO:0071704 GO:0090304 GO:0090305 GO:0097159 GO:1901360 GO:1901363	0.235276
MemarginataG00000003331	Prolamin-like domain-containing protein	chr1:33911686-33912114(+)	tandem	S	-	GO:2000008 GO:0080155 GO:0031982 GO:0005576 GO:0000003 GO:0003006 GO:0005575 GO:0005622 GO:0005623 GO:0005737 GO:0007276 GO:0007281 GO:0007283 GO:0007286 GO:0007338 GO:0008150 GO:0009566 GO:0009567 GO:0009987 GO:0019953 GO:0021700 GO:0022412 GO:0022414 GO:0030154 GO:0031410 GO:0032501 GO:0032502 GO:0032504 GO:0032879 GO:0032880 GO:0043226 GO:0043227 GO:0043229 GO:0043900 GO:0044424 GO:0044444 GO:0044464 GO:0044703 GO:0048232 GO:0048240 GO:0048468 GO:0048469 GO:0048515 GO:0048609 GO:0048856 GO:0048869 GO:0050789 GO:0051704 GO:0060341 GO:0065007 GO:0080154 GO:0097708 GO:1903827 GO:2000241	0.152113
MemarginataG00000003333	Prolamin-like domain-containing protein	chr1:33973280-33973778(+)	tandem	S	-	GO:2000008 GO:0080155 GO:0031982 GO:0005576 GO:0000003 GO:0003006 GO:0005575 GO:0005622 GO:0005623 GO:0005737 GO:0007276 GO:0007281 GO:0007283 GO:0007286 GO:0007338 GO:0008150 GO:0009566 GO:0009567 GO:0009987 GO:0019953 GO:0021700 GO:0022412 GO:0022414 GO:0030154 GO:0031410 GO:0032501 GO:0032502 GO:0032504 GO:0032879 GO:0032880 GO:0043226 GO:0043227 GO:0043229 GO:0043900 GO:0044424 GO:0044444 GO:0044464 GO:0044703 GO:0048232 GO:0048240 GO:0048468 GO:0048469 GO:0048515 GO:0048609 GO:0048856 GO:0048869 GO:0050789 GO:0051704 GO:0060341 GO:0065007 GO:0080154 GO:0097708 GO:1903827 GO:2000241	0.346752
MemarginataG00000003336	NAC domain-containing protein	chr1:34075025-34077132(-)	segmental	K	-	GO:0003677 GO:0006355 GO:0003002 GO:0003674 GO:0003676 GO:0003700 GO:0005488 GO:0005575 GO:0005622 GO:0005623 GO:0005634 GO:0006139 GO:0006351 GO:0006725 GO:0006807 GO:0007275 GO:0007389 GO:0008150 GO:0008152 GO:0009058 GO:0009059 GO:0009832 GO:0009834 GO:0009889 GO:0009987 GO:0010453 GO:0010455 GO:0010467 GO:0010468 GO:0010556 GO:0016070 GO:0018130 GO:0019219 GO:0019222 GO:0019438 GO:0022622 GO:0031323 GO:0031326 GO:0032501 GO:0032502 GO:0032774 GO:0034641 GO:0034645 GO:0034654 GO:0042546 GO:0043170 GO:0043226 GO:0043227 GO:0043229 GO:0043231 GO:0044085 GO:0044237 GO:0044238 GO:0044249 GO:0044260 GO:0044271 GO:0044424 GO:0044464 GO:0045595 GO:0045597 GO:0046483 GO:0048364 GO:0048518 GO:0048522 GO:0048731 GO:0048829 GO:0048856 GO:0050789 GO:0050793 GO:0050794 GO:0051094 GO:0051171 GO:0051252 GO:0060255 GO:0065007 GO:0071554 GO:0071669 GO:0071704 GO:0071840 GO:0080090 GO:0090304 GO:0097159 GO:0097659 GO:0099402 GO:0140110 GO:1901360 GO:1901362 GO:1901363 GO:1901576 GO:1903506 GO:2000112 GO:2001141	0
MemarginataG00000003337	Nucleoprotein TPR/MLP1 domain-containing protein	chr1:34108454-34125575(-)	singleton	S	-	GO:0005643 GO:0017056 GO:0006406 GO:0006606 GO:0000003 GO:0000075 GO:0000278 GO:0003006 GO:0005575 GO:0005622 GO:0005623 GO:0005634 GO:0005635 GO:0005730 GO:0005737 GO:0005829 GO:0005911 GO:0006403 GO:0006405 GO:0006611 GO:0006810 GO:0006886 GO:0006913 GO:0007049 GO:0007088 GO:0007093 GO:0007094 GO:0007275 GO:0007346 GO:0008104 GO:0008150 GO:0008152 GO:0009506 GO:0009507 GO:0009536 GO:0009791 GO:0009892 GO:0009908 GO:0009909 GO:0009910 GO:0009987 GO:0010467 GO:0010468 GO:0010564 GO:0010605 GO:0010639 GO:0010948 GO:0010965 GO:0012505 GO:0015031 GO:0015833 GO:0015931 GO:0016020 GO:0016973 GO:0017038 GO:0019222 GO:0022402 GO:0022414 GO:0030054 GO:0030071 GO:0031090 GO:0031323 GO:0031324 GO:0031399 GO:0031400 GO:0031503 GO:0031577 GO:0031965 GO:0031967 GO:0031974 GO:0031975 GO:0031981 GO:0032268 GO:0032269 GO:0032501 GO:0032502 GO:0032991 GO:0033036 GO:0033043 GO:0033044 GO:0033045 GO:0033046 GO:0033047 GO:0033048 GO:0033233 GO:0033234 GO:0033365 GO:0034504 GO:0034613 GO:0042886 GO:0043170 GO:0043226 GO:0043227 GO:0043228 GO:0043229 GO:0043231 GO:0043232 GO:0043233 GO:0044422 GO:0044424 GO:0044428 GO:0044444 GO:0044446 GO:0044464 GO:0045184 GO:0045786 GO:0045839 GO:0045841 GO:0045930 GO:0046907 GO:0048367 GO:0048437 GO:0048438 GO:0048443 GO:0048466 GO:0048519 GO:0048523 GO:0048580 GO:0048581 GO:0048608 GO:0048731 GO:0048827 GO:0048831 GO:0048856 GO:0050657 GO:0050658 GO:0050789 GO:0050793 GO:0050794 GO:0051028 GO:0051093 GO:0051128 GO:0051129 GO:0051168 GO:0051169 GO:0051170 GO:0051171 GO:0051172 GO:0051179 GO:0051234 GO:0051236 GO:0051239 GO:0051241 GO:0051246 GO:0051248 GO:0051641 GO:0051649 GO:0051726 GO:0051783 GO:0051784 GO:0051983 GO:0051985 GO:0055044 GO:0060255 GO:0060968 GO:0061458 GO:0065007 GO:0070013 GO:0070727 GO:0071166 GO:0071173 GO:0071174 GO:0071426 GO:0071427 GO:0071702 GO:0071704 GO:0071705 GO:0072594 GO:0080090 GO:0090567 GO:0099402 GO:1901987 GO:1901988 GO:1901990 GO:1901991 GO:1902099 GO:1902100 GO:1903047 GO:1903320 GO:1903321 GO:1905818 GO:1905819 GO:2000026 GO:2000241 GO:2000242 GO:2000816 GO:2001251	20.53808
MemarginataG00000003343	Peptidase C14 caspase domain-containing protein	chr1:34187185-34189181(+)	segmental	DO	-	GO:0004197 GO:0006508 GO:0000302 GO:0003674 GO:0003824 GO:0004175 GO:0005488 GO:0005515 GO:0005575 GO:0005622 GO:0005623 GO:0005737 GO:0005829 GO:0005886 GO:0005911 GO:0006807 GO:0006950 GO:0006952 GO:0006979 GO:0008150 GO:0008152 GO:0008219 GO:0008233 GO:0008234 GO:0009314 GO:0009411 GO:0009416 GO:0009506 GO:0009507 GO:0009536 GO:0009628 GO:0009636 GO:0009987 GO:0010035 GO:0010225 GO:0010421 GO:0010467 GO:0010941 GO:0010942 GO:0012501 GO:0016020 GO:0016485 GO:0016540 GO:0016787 GO:0019538 GO:0030054 GO:0033554 GO:0034599 GO:0034614 GO:0035690 GO:0036473 GO:0036474 GO:0042221 GO:0042493 GO:0042542 GO:0042802 GO:0043067 GO:0043068 GO:0043170 GO:0043226 GO:0043227 GO:0043229 GO:0043231 GO:0044238 GO:0044424 GO:0044444 GO:0044464 GO:0046677 GO:0048518 GO:0048522 GO:0050789 GO:0050794 GO:0050896 GO:0051604 GO:0051716 GO:0055044 GO:0065007 GO:0070011 GO:0070301 GO:0070887 GO:0071236 GO:0071704 GO:0071944 GO:0097237 GO:0097468 GO:0140096 GO:1901564 GO:1901700 GO:1901701	14.61401
MemarginataG00000003344	myb family transcription factor APL	chr1:34197903-34200227(-)	dispersed	K	-	GO:0003677 GO:0010468 GO:0000003 GO:0003006 GO:0003674 GO:0003676 GO:0003700 GO:0005488 GO:0005575 GO:0005622 GO:0005623 GO:0005634 GO:0006139 GO:0006351 GO:0006355 GO:0006725 GO:0006807 GO:0007275 GO:0008150 GO:0008152 GO:0009058 GO:0009059 GO:0009791 GO:0009888 GO:0009889 GO:0009891 GO:0009893 GO:0009908 GO:0009987 GO:0010087 GO:0010088 GO:0010089 GO:0010467 GO:0010556 GO:0010557 GO:0010604 GO:0010628 GO:0016070 GO:0018130 GO:0019219 GO:0019222 GO:0019438 GO:0022414 GO:0031323 GO:0031325 GO:0031326 GO:0031328 GO:0032501 GO:0032502 GO:0032774 GO:0034641 GO:0034645 GO:0034654 GO:0043170 GO:0043226 GO:0043227 GO:0043229 GO:0043231 GO:0044237 GO:0044238 GO:0044249 GO:0044260 GO:0044271 GO:0044424 GO:0044464 GO:0045893 GO:0045935 GO:0046483 GO:0048367 GO:0048518 GO:0048522 GO:0048608 GO:0048731 GO:0048856 GO:0050789 GO:0050794 GO:0051171 GO:0051173 GO:0051252 GO:0051254 GO:0060255 GO:0061458 GO:0065007 GO:0071704 GO:0080090 GO:0090304 GO:0090567 GO:0097159 GO:0097659 GO:0140110 GO:1901360 GO:1901362 GO:1901363 GO:1901576 GO:1902680 GO:1903506 GO:1903508 GO:2000112 GO:2001141	12.88215
MemarginataG00000003345	succinate-semialdehyde dehydrogenase, mitochondrial isoform X1	chr1:34224581-34232185(-)	dispersed	C	EC:1.2.1.24	GO:0004777 GO:0006081 GO:0009450 GO:0005829 GO:0000166 GO:0001505 GO:0003674 GO:0003824 GO:0005488 GO:0005507 GO:0005575 GO:0005622 GO:0005623 GO:0005737 GO:0005739 GO:0005759 GO:0006082 GO:0006105 GO:0006520 GO:0006536 GO:0006538 GO:0006540 GO:0006807 GO:0006950 GO:0008150 GO:0008152 GO:0009013 GO:0009056 GO:0009063 GO:0009064 GO:0009065 GO:0009266 GO:0009314 GO:0009408 GO:0009416 GO:0009448 GO:0009507 GO:0009532 GO:0009536 GO:0009570 GO:0009628 GO:0009987 GO:0016054 GO:0016491 GO:0016620 GO:0016903 GO:0017144 GO:0019752 GO:0031974 GO:0032787 GO:0036094 GO:0042133 GO:0042135 GO:0043167 GO:0043169 GO:0043226 GO:0043227 GO:0043229 GO:0043231 GO:0043233 GO:0043436 GO:0043648 GO:0043649 GO:0044237 GO:0044238 GO:0044248 GO:0044281 GO:0044282 GO:0044422 GO:0044424 GO:0044429 GO:0044434 GO:0044435 GO:0044444 GO:0044446 GO:0044464 GO:0046395 GO:0046872 GO:0046914 GO:0048037 GO:0050662 GO:0050896 GO:0051287 GO:0055114 GO:0065007 GO:0065008 GO:0070013 GO:0071704 GO:0072329 GO:0072593 GO:0097159 GO:1901265 GO:1901363 GO:1901564 GO:1901565 GO:1901575 GO:1901605 GO:1901606	81.25465
