## Additional File 2 for "Comparative chromosome-scale genomics of the ayahuasca liana *Banisteriopsis caapi* reveals paleopolyploid ancestry and recent tandem-gene expansions as candidate signatures of ethnovariety differentiation" (part 16 of 69)

### Sheet: S6C Memarginata anno (continued)
Gene ID	Product	Genomic Coordinates	Topology	COG	EC number	Gene Ontology (GO)	TPM
MemarginataG00000003346	ABC transporter G family member 11-like	chr1:34244070-34244354(-)	dispersed	Q	-	GO:0016020 GO:0005524 GO:0016887 GO:0140359 GO:0055085 GO:0000003 GO:0000166 GO:0001101 GO:0003002 GO:0003006 GO:0003674 GO:0003824 GO:0005215 GO:0005319 GO:0005342 GO:0005488 GO:0005515 GO:0005575 GO:0005623 GO:0005886 GO:0006810 GO:0006811 GO:0006820 GO:0006869 GO:0006950 GO:0006970 GO:0007275 GO:0007389 GO:0008028 GO:0008144 GO:0008150 GO:0008509 GO:0008514 GO:0009611 GO:0009628 GO:0009651 GO:0009653 GO:0009719 GO:0009725 GO:0009737 GO:0009790 GO:0009791 GO:0009793 GO:0009897 GO:0009965 GO:0009986 GO:0010016 GO:0010033 GO:0010051 GO:0010154 GO:0010222 GO:0010588 GO:0010876 GO:0015075 GO:0015245 GO:0015318 GO:0015399 GO:0015405 GO:0015711 GO:0015718 GO:0015849 GO:0015908 GO:0016021 GO:0016462 GO:0016787 GO:0016817 GO:0016818 GO:0017076 GO:0017111 GO:0022414 GO:0022804 GO:0022857 GO:0030554 GO:0031224 GO:0032501 GO:0032502 GO:0032553 GO:0032555 GO:0032559 GO:0033036 GO:0033993 GO:0034220 GO:0035639 GO:0036094 GO:0042221 GO:0042623 GO:0042626 GO:0042802 GO:0042803 GO:0043167 GO:0043168 GO:0043492 GO:0044425 GO:0044459 GO:0044464 GO:0046942 GO:0046943 GO:0046983 GO:0048316 GO:0048366 GO:0048367 GO:0048598 GO:0048608 GO:0048731 GO:0048825 GO:0048826 GO:0048827 GO:0048856 GO:0050896 GO:0051179 GO:0051234 GO:0061458 GO:0071702 GO:0071944 GO:0080051 GO:0090698 GO:0097159 GO:0097305 GO:0097367 GO:0098552 GO:0098656 GO:0099402 GO:1901265 GO:1901363 GO:1901700 GO:1903825 GO:1905039 GO:1905392	0
MemarginataG00000003351	DNA replication licensing factor MCM6	chr1:34317999-34319945(+)	dispersed	L	EC:3.6.4.12	GO:0003677 GO:0003824 GO:0005524 GO:0006259 GO:0032508 GO:0000166 GO:0000347 GO:0003674 GO:0003676 GO:0003678 GO:0004386 GO:0005488 GO:0005575 GO:0005622 GO:0005623 GO:0005634 GO:0006139 GO:0006260 GO:0006261 GO:0006268 GO:0006270 GO:0006725 GO:0006807 GO:0006996 GO:0007049 GO:0008144 GO:0008150 GO:0008152 GO:0009058 GO:0009059 GO:0009987 GO:0016043 GO:0016462 GO:0016787 GO:0016817 GO:0016818 GO:0017076 GO:0017111 GO:0030554 GO:0032392 GO:0032553 GO:0032555 GO:0032559 GO:0032991 GO:0034641 GO:0034645 GO:0035639 GO:0036094 GO:0042555 GO:0043167 GO:0043168 GO:0043169 GO:0043170 GO:0043226 GO:0043227 GO:0043229 GO:0043231 GO:0044237 GO:0044238 GO:0044249 GO:0044260 GO:0044422 GO:0044424 GO:0044428 GO:0044446 GO:0044464 GO:0046483 GO:0046872 GO:0051276 GO:0071103 GO:0071704 GO:0071840 GO:0090304 GO:0097159 GO:0097367 GO:0140097 GO:1901265 GO:1901360 GO:1901363 GO:1901576	0
MemarginataG00000003352	ALA-interacting subunit	chr1:34387848-34391917(+)	segmental	DKT	-	GO:0005886 GO:0000139 GO:0005575 GO:0005622 GO:0005623 GO:0005737 GO:0005768 GO:0005770 GO:0005783 GO:0005789 GO:0005794 GO:0006810 GO:0006811 GO:0006820 GO:0006869 GO:0008150 GO:0010008 GO:0010876 GO:0012505 GO:0015711 GO:0015748 GO:0015914 GO:0016020 GO:0016021 GO:0031090 GO:0031224 GO:0031410 GO:0031902 GO:0031982 GO:0031984 GO:0033036 GO:0042175 GO:0043226 GO:0043227 GO:0043229 GO:0043231 GO:0044422 GO:0044424 GO:0044425 GO:0044431 GO:0044432 GO:0044433 GO:0044440 GO:0044444 GO:0044446 GO:0044464 GO:0051179 GO:0051234 GO:0071702 GO:0071944 GO:0097708 GO:0098588 GO:0098791 GO:0098805 GO:0098827	67.50858
MemarginataG00000003356	Uncharacterized protein (Fragment)	chr1:34536303-34537237(+)	dispersed	L	-	-	0.26498
MemarginataG00000003357	Transferase family protein	chr1:34544238-34546901(+)	dispersed	S	-	GO:0016747 GO:0000902 GO:0000904 GO:0003674 GO:0003824 GO:0005575 GO:0005622 GO:0005623 GO:0005737 GO:0005829 GO:0008150 GO:0008152 GO:0009058 GO:0009059 GO:0009653 GO:0009888 GO:0009987 GO:0010026 GO:0010090 GO:0010143 GO:0016043 GO:0016740 GO:0016746 GO:0030154 GO:0032502 GO:0032989 GO:0043170 GO:0044424 GO:0044444 GO:0044464 GO:0048468 GO:0048856 GO:0048869 GO:0051179 GO:0071704 GO:0071840 GO:0090558 GO:0090626 GO:1901576	3.642193
MemarginataG00000003358	Plant transposase (Ptta/En/Spm family)	chr1:34720493-34721579(+)	dispersed	S	-	-	0
MemarginataG00000003359	probable (S)-N-methylcoclaurine 3'-hydroxylase isozyme 2	chr1:34787809-34789430(-)	tandem	Q	-	GO:0016705 GO:0005506 GO:0020037	0
MemarginataG00000003362	probable (S)-N-methylcoclaurine 3'-hydroxylase isozyme 2	chr1:34875312-34877093(-)	tandem	Q	-	GO:0016705 GO:0005506 GO:0020037	0
MemarginataG00000003363	probable (S)-N-methylcoclaurine 3'-hydroxylase isozyme 2	chr1:34886147-34886503(-)	tandem	Q	-	GO:0016705 GO:0005506 GO:0016020 GO:0004497 GO:0020037	0
MemarginataG00000003364	Cytochrome P450	chr1:34962908-34968510(-)	dispersed	Q	EC:1.14.14.19 EC:1.14.14.32	GO:0016705 GO:0005506 GO:0020037	0.003283
MemarginataG00000003366	2-dehydro-3-deoxyphosphooctonate aldolase	chr1:34997172-35001696(-)	singleton	M	EC:2.5.1.55	GO:0046364 GO:0008676 GO:0005829 GO:0000003 GO:0000271 GO:0000902 GO:0000904 GO:0003006 GO:0003674 GO:0003824 GO:0005575 GO:0005622 GO:0005623 GO:0005737 GO:0005975 GO:0005976 GO:0005996 GO:0008150 GO:0008152 GO:0009058 GO:0009059 GO:0009653 GO:0009664 GO:0009826 GO:0009832 GO:0009856 GO:0009860 GO:0009932 GO:0009987 GO:0010306 GO:0010383 GO:0010393 GO:0010396 GO:0016043 GO:0016049 GO:0016051 GO:0016740 GO:0016765 GO:0017144 GO:0022414 GO:0030154 GO:0032501 GO:0032502 GO:0032989 GO:0033692 GO:0034637 GO:0034645 GO:0040007 GO:0042546 GO:0043170 GO:0044036 GO:0044038 GO:0044085 GO:0044237 GO:0044238 GO:0044249 GO:0044260 GO:0044262 GO:0044264 GO:0044281 GO:0044283 GO:0044424 GO:0044464 GO:0044706 GO:0045229 GO:0045488 GO:0045489 GO:0048468 GO:0048588 GO:0048589 GO:0048856 GO:0048868 GO:0048869 GO:0051704 GO:0052325 GO:0052546 GO:0060560 GO:0070589 GO:0070592 GO:0071554 GO:0071555 GO:0071669 GO:0071704 GO:0071840 GO:1901576	19.19443
MemarginataG00000003370	Inosine-5'-monophosphate dehydrogenase	chr1:35084507-35088502(+)	singleton	F	EC:1.1.1.205	GO:0000166 GO:0046872 GO:0005737 GO:0006183 GO:0003938 GO:0006177 GO:0003674 GO:0003824 GO:0005488 GO:0005575 GO:0005622 GO:0005623 GO:0005829 GO:0006139 GO:0006163 GO:0006164 GO:0006725 GO:0006753 GO:0006793 GO:0006796 GO:0006807 GO:0008150 GO:0008152 GO:0009058 GO:0009116 GO:0009117 GO:0009119 GO:0009123 GO:0009124 GO:0009126 GO:0009127 GO:0009141 GO:0009142 GO:0009144 GO:0009145 GO:0009150 GO:0009152 GO:0009156 GO:0009161 GO:0009163 GO:0009165 GO:0009167 GO:0009168 GO:0009199 GO:0009201 GO:0009205 GO:0009206 GO:0009259 GO:0009260 GO:0009719 GO:0009725 GO:0009735 GO:0009987 GO:0010033 GO:0016491 GO:0016614 GO:0016616 GO:0018130 GO:0019438 GO:0019637 GO:0019693 GO:0034404 GO:0034641 GO:0034654 GO:0042221 GO:0042278 GO:0042451 GO:0042455 GO:0043167 GO:0043169 GO:0044237 GO:0044238 GO:0044249 GO:0044271 GO:0044281 GO:0044283 GO:0044424 GO:0044444 GO:0044464 GO:0046037 GO:0046039 GO:0046128 GO:0046129 GO:0046390 GO:0046483 GO:0050896 GO:0055086 GO:0055114 GO:0071704 GO:0072521 GO:0072522 GO:0090407 GO:1901068 GO:1901070 GO:1901135 GO:1901137 GO:1901293 GO:1901360 GO:1901362 GO:1901564 GO:1901566 GO:1901576 GO:1901657 GO:1901659	164.0812
MemarginataG00000003371	Ent-kaurene synthase	chr1:35099554-35104097(-)	dispersed	S	EC:4.2.3.19	GO:0000287 GO:0009507 GO:0009686 GO:0010333 GO:0001101 GO:0003674 GO:0003824 GO:0005488 GO:0005575 GO:0005622 GO:0005623 GO:0005737 GO:0006082 GO:0006629 GO:0006720 GO:0006721 GO:0007154 GO:0007165 GO:0008150 GO:0008152 GO:0008299 GO:0008610 GO:0009058 GO:0009532 GO:0009536 GO:0009570 GO:0009685 GO:0009719 GO:0009725 GO:0009739 GO:0009740 GO:0009755 GO:0009899 GO:0009987 GO:0010033 GO:0010476 GO:0010817 GO:0016053 GO:0016101 GO:0016102 GO:0016114 GO:0016829 GO:0016835 GO:0016838 GO:0019752 GO:0023052 GO:0032870 GO:0033993 GO:0042221 GO:0042445 GO:0042446 GO:0043167 GO:0043169 GO:0043226 GO:0043227 GO:0043229 GO:0043231 GO:0043436 GO:0044237 GO:0044238 GO:0044249 GO:0044255 GO:0044281 GO:0044283 GO:0044422 GO:0044424 GO:0044434 GO:0044435 GO:0044444 GO:0044446 GO:0044464 GO:0046394 GO:0046872 GO:0050789 GO:0050794 GO:0050896 GO:0051716 GO:0065007 GO:0065008 GO:0070887 GO:0071229 GO:0071310 GO:0071370 GO:0071396 GO:0071495 GO:0071704 GO:1901576 GO:1901700 GO:1901701	3.383339
MemarginataG00000003372	Defective in cullin neddylation protein	chr1:35115506-35120933(+)	dispersed	S	-	GO:0032182 GO:0031624 GO:0000151 GO:0097602 GO:0045116	86.40871
MemarginataG00000003374	Glyceraldehyde-3-phosphate dehydrogenase	chr1:35152307-35157290(-)	dispersed	G	EC:1.2.1.12	GO:0050661 GO:0051287 GO:0006006 GO:0016620 GO:0000003 GO:0000166 GO:0003006 GO:0003674 GO:0003824 GO:0004365 GO:0005488 GO:0005507 GO:0005575 GO:0005622 GO:0005623 GO:0005737 GO:0005975 GO:0005996 GO:0006082 GO:0006090 GO:0006091 GO:0006096 GO:0006139 GO:0006163 GO:0006164 GO:0006165 GO:0006725 GO:0006732 GO:0006733 GO:0006753 GO:0006754 GO:0006757 GO:0006793 GO:0006796 GO:0006807 GO:0007275 GO:0008150 GO:0008152 GO:0008270 GO:0009056 GO:0009058 GO:0009108 GO:0009117 GO:0009123 GO:0009124 GO:0009126 GO:0009127 GO:0009132 GO:0009135 GO:0009141 GO:0009142 GO:0009144 GO:0009145 GO:0009150 GO:0009152 GO:0009156 GO:0009161 GO:0009165 GO:0009166 GO:0009167 GO:0009168 GO:0009179 GO:0009185 GO:0009199 GO:0009201 GO:0009205 GO:0009206 GO:0009259 GO:0009260 GO:0009507 GO:0009532 GO:0009536 GO:0009555 GO:0009570 GO:0009719 GO:0009725 GO:0009735 GO:0009791 GO:0009908 GO:0009987 GO:0010033 GO:0016020 GO:0016052 GO:0016053 GO:0016310 GO:0016491 GO:0016903 GO:0017144 GO:0018130 GO:0019318 GO:0019359 GO:0019362 GO:0019363 GO:0019438 GO:0019439 GO:0019637 GO:0019693 GO:0019752 GO:0022414 GO:0022622 GO:0032501 GO:0032502 GO:0032787 GO:0034404 GO:0034641 GO:0034654 GO:0034655 GO:0036094 GO:0042221 GO:0042592 GO:0042866 GO:0043167 GO:0043169 GO:0043226 GO:0043227 GO:0043229 GO:0043231 GO:0043436 GO:0043891 GO:0044237 GO:0044238 GO:0044248 GO:0044249 GO:0044270 GO:0044271 GO:0044281 GO:0044283 GO:0044422 GO:0044424 GO:0044434 GO:0044435 GO:0044444 GO:0044446 GO:0044464 GO:0046031 GO:0046034 GO:0046390 GO:0046394 GO:0046434 GO:0046483 GO:0046496 GO:0046700 GO:0046872 GO:0046914 GO:0046939 GO:0048037 GO:0048229 GO:0048364 GO:0048367 GO:0048437 GO:0048438 GO:0048443 GO:0048466 GO:0048608 GO:0048653 GO:0048658 GO:0048731 GO:0048827 GO:0048856 GO:0048878 GO:0050662 GO:0050801 GO:0050896 GO:0051186 GO:0051188 GO:0055081 GO:0055086 GO:0055114 GO:0061458 GO:0065007 GO:0065008 GO:0071704 GO:0072330 GO:0072521 GO:0072522 GO:0072524 GO:0072525 GO:0080022 GO:0080144 GO:0090407 GO:0090567 GO:0097159 GO:0099402 GO:1901135 GO:1901137 GO:1901265 GO:1901292 GO:1901293 GO:1901360 GO:1901361 GO:1901362 GO:1901363 GO:1901564 GO:1901566 GO:1901575 GO:1901576	99.73281
MemarginataG00000003375	Phosphoglycerate kinase	chr1:35208709-35211404(-)	segmental	G	EC:2.7.2.3	GO:0005829 GO:0004618 GO:0005524 GO:0043531 GO:0006094 GO:0006096 GO:0000166 GO:0002682 GO:0002697 GO:0002831 GO:0003674 GO:0003824 GO:0004672 GO:0005488 GO:0005575 GO:0005576 GO:0005618 GO:0005622 GO:0005623 GO:0005634 GO:0005737 GO:0005739 GO:0005975 GO:0006082 GO:0006090 GO:0006091 GO:0006139 GO:0006163 GO:0006164 GO:0006165 GO:0006464 GO:0006468 GO:0006725 GO:0006732 GO:0006733 GO:0006753 GO:0006754 GO:0006757 GO:0006793 GO:0006796 GO:0006807 GO:0006950 GO:0008144 GO:0008150 GO:0008152 GO:0009056 GO:0009058 GO:0009108 GO:0009117 GO:0009123 GO:0009124 GO:0009126 GO:0009127 GO:0009132 GO:0009135 GO:0009141 GO:0009142 GO:0009144 GO:0009145 GO:0009150 GO:0009152 GO:0009156 GO:0009161 GO:0009165 GO:0009166 GO:0009167 GO:0009168 GO:0009179 GO:0009185 GO:0009199 GO:0009201 GO:0009205 GO:0009206 GO:0009259 GO:0009260 GO:0009266 GO:0009409 GO:0009507 GO:0009526 GO:0009532 GO:0009536 GO:0009570 GO:0009579 GO:0009628 GO:0009941 GO:0009987 GO:0010035 GO:0010038 GO:0010319 GO:0015977 GO:0015979 GO:0016020 GO:0016051 GO:0016052 GO:0016053 GO:0016301 GO:0016310 GO:0016740 GO:0016772 GO:0016773 GO:0016774 GO:0017076 GO:0017144 GO:0018130 GO:0019253 GO:0019359 GO:0019362 GO:0019363 GO:0019438 GO:0019439 GO:0019538 GO:0019637 GO:0019685 GO:0019693 GO:0019752 GO:0030312 GO:0030554 GO:0031347 GO:0031967 GO:0031975 GO:0032101 GO:0032553 GO:0032555 GO:0032559 GO:0032787 GO:0034404 GO:0034641 GO:0034654 GO:0034655 GO:0035639 GO:0036094 GO:0036211 GO:0042221 GO:0042866 GO:0043167 GO:0043168 GO:0043170 GO:0043226 GO:0043227 GO:0043229 GO:0043231 GO:0043412 GO:0043436 GO:0043900 GO:0044237 GO:0044238 GO:0044248 GO:0044249 GO:0044260 GO:0044267 GO:0044270 GO:0044271 GO:0044281 GO:0044283 GO:0044422 GO:0044424 GO:0044434 GO:0044435 GO:0044444 GO:0044446 GO:0044464 GO:0046031 GO:0046034 GO:0046390 GO:0046394 GO:0046434 GO:0046483 GO:0046496 GO:0046686 GO:0046700 GO:0046939 GO:0048046 GO:0048583 GO:0050688 GO:0050691 GO:0050789 GO:0050896 GO:0051186 GO:0051188 GO:0055086 GO:0065007 GO:0071704 GO:0071944 GO:0072330 GO:0072521 GO:0072522 GO:0072524 GO:0072525 GO:0080134 GO:0090407 GO:0097159 GO:0097367 GO:0140096 GO:1901135 GO:1901137 GO:1901265 GO:1901292 GO:1901293 GO:1901360 GO:1901361 GO:1901362 GO:1901363 GO:1901564 GO:1901566 GO:1901575 GO:1901576	0.428512
MemarginataG00000003378	ribose-5-phosphate isomerase	chr1:35265797-35266639(-)	dispersed	G	EC:5.3.1.6	GO:0004751 GO:0009052 GO:0000003 GO:0003006 GO:0003674 GO:0003824 GO:0005575 GO:0005622 GO:0005623 GO:0005737 GO:0006081 GO:0006098 GO:0006139 GO:0006725 GO:0006732 GO:0006733 GO:0006739 GO:0006753 GO:0006793 GO:0006796 GO:0006807 GO:0007275 GO:0008150 GO:0008152 GO:0008219 GO:0009117 GO:0009791 GO:0009987 GO:0010228 GO:0016853 GO:0016860 GO:0016861 GO:0019362 GO:0019637 GO:0019682 GO:0019693 GO:0022414 GO:0032501 GO:0032502 GO:0034641 GO:0044237 GO:0044238 GO:0044281 GO:0044424 GO:0044464 GO:0046483 GO:0046496 GO:0048608 GO:0048731 GO:0048856 GO:0051156 GO:0051186 GO:0055086 GO:0061458 GO:0071704 GO:0072524 GO:1901135 GO:1901360 GO:1901564	0
MemarginataG00000003379	DUF4283 domain-containing protein	chr1:35269349-35269909(-)	dispersed	S	-	-	0
MemarginataG00000003383	Transducin/WD40 repeat superfamily protein	chr1:35308193-35312523(+)	segmental	S	-	-	23.64188
MemarginataG00000003388	hypothetical protein	chr1:35365430-35365720(-)	dispersed	-	-	-	0
MemarginataG00000003389	Reverse transcriptase (RNA-dependent DNA polymerase)	chr1:35369155-35370538(+)	dispersed	L	-	-	0
MemarginataG00000003390	SMP-LTD domain-containing protein	chr1:35383625-35389887(+)	dispersed	S	-	GO:0008289	7.708136
MemarginataG00000003391	acyl-carrier-protein phosphodiesterase PptH-like isoform X1	chr1:35433111-35435764(+)	singleton	S	-	GO:0016787	0.080672
MemarginataG00000003392	probable aquaporin TIP3-2	chr1:35436000-35437110(-)	segmental	G	-	GO:0006833 GO:0055085 GO:0015250 GO:0005774 GO:0000003 GO:0000322 GO:0000325 GO:0000326 GO:0003006 GO:0003674 GO:0005215 GO:0005372 GO:0005575 GO:0005622 GO:0005623 GO:0005737 GO:0005773 GO:0005886 GO:0005887 GO:0006810 GO:0006811 GO:0006914 GO:0007275 GO:0008150 GO:0008152 GO:0009056 GO:0009705 GO:0009791 GO:0009987 GO:0010154 GO:0010431 GO:0015267 GO:0015318 GO:0016020 GO:0016021 GO:0021700 GO:0022414 GO:0022803 GO:0022838 GO:0022857 GO:0031090 GO:0031224 GO:0031226 GO:0032501 GO:0032502 GO:0032504 GO:0032586 GO:0034220 GO:0042044 GO:0042807 GO:0043226 GO:0043227 GO:0043229 GO:0043231 GO:0044237 GO:0044248 GO:0044422 GO:0044424 GO:0044425 GO:0044437 GO:0044444 GO:0044446 GO:0044459 GO:0044464 GO:0048316 GO:0048608 GO:0048609 GO:0048731 GO:0048856 GO:0051179 GO:0051234 GO:0061458 GO:0061919 GO:0071695 GO:0071944 GO:0098588 GO:0098805	0.034454
MemarginataG00000003393	Integrase catalytic domain-containing protein	chr1:35469668-35470039(+)	dispersed	L	-	GO:0016301 GO:0043167 GO:0097159 GO:0003674 GO:0003676 GO:0003824 GO:0003964 GO:0004175 GO:0004190 GO:0004518 GO:0004519 GO:0005488 GO:0006139 GO:0006259 GO:0006278 GO:0006508 GO:0006725 GO:0006807 GO:0008150 GO:0008152 GO:0008233 GO:0008270 GO:0009058 GO:0009059 GO:0009987 GO:0015074 GO:0016740 GO:0016772 GO:0016779 GO:0016787 GO:0016788 GO:0018130 GO:0019438 GO:0019538 GO:0034061 GO:0034641 GO:0034645 GO:0034654 GO:0043169 GO:0043170 GO:0044237 GO:0044238 GO:0044249 GO:0044260 GO:0044271 GO:0046483 GO:0046872 GO:0046914 GO:0070001 GO:0070011 GO:0071704 GO:0071897 GO:0090304 GO:0090305 GO:0140096 GO:0140097 GO:1901360 GO:1901362 GO:1901363 GO:1901564 GO:1901576	0
MemarginataG00000003394	Pectate lyase	chr1:35471379-35473774(+)	dispersed	G	EC:4.2.2.2	GO:0030570 GO:0046872 GO:0045490	0.16072
MemarginataG00000003395	abietadienol/abietadienal oxidase	chr1:35473919-35476533(-)	dispersed	Q	-	GO:0016705 GO:0005506 GO:0016020 GO:0016132 GO:0004497 GO:0016125 GO:0010268 GO:0020037 GO:0000166 GO:0003674 GO:0003824 GO:0004386 GO:0005488 GO:0005524 GO:0005575 GO:0005622 GO:0005623 GO:0005634 GO:0005681 GO:0006139 GO:0006396 GO:0006397 GO:0006725 GO:0006807 GO:0008144 GO:0008150 GO:0008152 GO:0008380 GO:0009987 GO:0010467 GO:0016021 GO:0016070 GO:0016071 GO:0016462 GO:0016491 GO:0016709 GO:0016787 GO:0016817 GO:0016818 GO:0017076 GO:0017111 GO:0030554 GO:0031224 GO:0032553 GO:0032555 GO:0032559 GO:0032991 GO:0034641 GO:0035639 GO:0036094 GO:0036204 GO:0043167 GO:0043168 GO:0043169 GO:0043170 GO:0043226 GO:0043227 GO:0043229 GO:0043231 GO:0044237 GO:0044238 GO:0044422 GO:0044424 GO:0044425 GO:0044428 GO:0044446 GO:0044464 GO:0046483 GO:0046872 GO:0046906 GO:0046914 GO:0048037 GO:0055114 GO:0071704 GO:0090304 GO:0097159 GO:0097367 GO:1901265 GO:1901360 GO:1901363 GO:1990904	0.252335
MemarginataG00000003396	Ethylene-responsive transcription factor CRF4-like	chr1:35511267-35513975(+)	dispersed	K	-	GO:0003677 GO:0003700 GO:0006355 GO:0000003 GO:0000160 GO:0003006 GO:0003674 GO:0003676 GO:0005488 GO:0005575 GO:0005622 GO:0005623 GO:0005634 GO:0005737 GO:0006139 GO:0006351 GO:0006725 GO:0006807 GO:0007154 GO:0007165 GO:0007275 GO:0008150 GO:0008152 GO:0009058 GO:0009059 GO:0009719 GO:0009723 GO:0009725 GO:0009735 GO:0009736 GO:0009755 GO:0009790 GO:0009791 GO:0009793 GO:0009873 GO:0009889 GO:0009987 GO:0010033 GO:0010154 GO:0010467 GO:0010468 GO:0010556 GO:0016070 GO:0018130 GO:0019219 GO:0019222 GO:0019438 GO:0022414 GO:0023052 GO:0031323 GO:0031326 GO:0032501 GO:0032502 GO:0032774 GO:0032870 GO:0034641 GO:0034645 GO:0034654 GO:0035556 GO:0042221 GO:0043170 GO:0043226 GO:0043227 GO:0043229 GO:0043231 GO:0044237 GO:0044238 GO:0044249 GO:0044260 GO:0044271 GO:0044424 GO:0044464 GO:0046483 GO:0048316 GO:0048366 GO:0048367 GO:0048608 GO:0048731 GO:0048825 GO:0048827 GO:0048856 GO:0050789 GO:0050794 GO:0050896 GO:0051171 GO:0051252 GO:0051716 GO:0060255 GO:0061458 GO:0065007 GO:0070887 GO:0071310 GO:0071368 GO:0071369 GO:0071495 GO:0071704 GO:0080090 GO:0090304 GO:0097159 GO:0097659 GO:0099402 GO:0140110 GO:1901360 GO:1901362 GO:1901363 GO:1901576 GO:1903506 GO:2000112 GO:2001141	12.70311
MemarginataG00000003399	Metal-nicotianamine transporter YSL7	chr1:35593277-35597923(+)	segmental	S	-	GO:0035672 GO:0035673 GO:0016020 GO:0003674 GO:0005215 GO:0005575 GO:0005623 GO:0005886 GO:0006810 GO:0008150 GO:0016021 GO:0022857 GO:0031224 GO:0044425 GO:0044464 GO:0051179 GO:0051234 GO:0055085 GO:0071944	23.22137
MemarginataG00000003400	LysM domain-containing protein	chr1:35598093-35601085(-)	segmental	S	-	-	35.68907
MemarginataG00000003402	pentatricopeptide repeat-containing protein At2g13600-like isoform X1	chr1:35641497-35643263(-)	dispersed	S	-	GO:0043231 GO:0003723 GO:0005515 GO:0009451	0
MemarginataG00000003403	transcription factor	chr1:35647666-35647911(+)	dispersed	K	-	GO:0000976 GO:0000981 GO:0001046 GO:0001047 GO:0001067 GO:0001228 GO:0003674 GO:0003676 GO:0003677 GO:0003690 GO:0003700 GO:0005488 GO:0005515 GO:0005575 GO:0005622 GO:0005623 GO:0005634 GO:0006139 GO:0006351 GO:0006355 GO:0006357 GO:0006366 GO:0006725 GO:0006807 GO:0008150 GO:0008152 GO:0009058 GO:0009059 GO:0009889 GO:0009891 GO:0009893 GO:0009987 GO:0010467 GO:0010468 GO:0010556 GO:0010557 GO:0010604 GO:0010628 GO:0016070 GO:0018130 GO:0019219 GO:0019222 GO:0019438 GO:0031323 GO:0031325 GO:0031326 GO:0031328 GO:0032774 GO:0034641 GO:0034645 GO:0034654 GO:0043170 GO:0043226 GO:0043227 GO:0043229 GO:0043231 GO:0043565 GO:0044212 GO:0044237 GO:0044238 GO:0044249 GO:0044260 GO:0044271 GO:0044424 GO:0044464 GO:0045893 GO:0045935 GO:0045944 GO:0046483 GO:0046983 GO:0048518 GO:0048522 GO:0050789 GO:0050794 GO:0051171 GO:0051173 GO:0051252 GO:0051254 GO:0060255 GO:0065007 GO:0071704 GO:0080090 GO:0090304 GO:0097159 GO:0097659 GO:0140110 GO:1901360 GO:1901362 GO:1901363 GO:1901576 GO:1902680 GO:1903506 GO:1903508 GO:1990837 GO:2000112 GO:2001141	0.021014
MemarginataG00000003406	DUF4408 domain-containing protein	chr1:35747986-35749654(+)	dispersed	S	-	-	4.273239
MemarginataG00000003408	Copper transport protein	chr1:35778658-35779323(+)	proximal	P	-	GO:0005375 GO:0035434 GO:0005886	0.756948
MemarginataG00000003411	putative disease resistance protein At4g11170	chr1:35825056-35826071(+)	dispersed	S	-	-	0
MemarginataG00000003412	60S ribosomal protein L29-1	chr1:35826508-35827116(-)	dispersed	J	-	GO:0003735 GO:0002181 GO:0005840	0.653723
MemarginataG00000003414	CCHC-type domain-containing protein	chr1:35851285-35853566(+)	dispersed	S	-	-	0.044189
MemarginataG00000003415	disease resistance protein RPS6-like isoform X2	chr1:35881443-35883251(+)	dispersed	S	-	GO:0000166 GO:0000302 GO:0001101 GO:0002376 GO:0003674 GO:0005488 GO:0005524 GO:0005575 GO:0005622 GO:0005623 GO:0005634 GO:0005737 GO:0005739 GO:0005783 GO:0005829 GO:0006950 GO:0006952 GO:0006955 GO:0006979 GO:0007154 GO:0007165 GO:0008144 GO:0008150 GO:0008219 GO:0009605 GO:0009607 GO:0009617 GO:0009626 GO:0009627 GO:0009719 GO:0009725 GO:0009733 GO:0009751 GO:0009814 GO:0009862 GO:0009863 GO:0009987 GO:0010033 GO:0010035 GO:0010193 GO:0012501 GO:0012505 GO:0014070 GO:0017076 GO:0023052 GO:0030554 GO:0032553 GO:0032555 GO:0032559 GO:0032870 GO:0033554 GO:0034050 GO:0035639 GO:0035690 GO:0036094 GO:0042221 GO:0042493 GO:0042742 GO:0043167 GO:0043168 GO:0043207 GO:0043226 GO:0043227 GO:0043229 GO:0043231 GO:0043531 GO:0044424 GO:0044444 GO:0044464 GO:0045087 GO:0046677 GO:0050789 GO:0050794 GO:0050896 GO:0051704 GO:0051707 GO:0051716 GO:0065007 GO:0070887 GO:0071229 GO:0071236 GO:0071310 GO:0071407 GO:0071446 GO:0071495 GO:0097159 GO:0097367 GO:0098542 GO:1901265 GO:1901363 GO:1901700 GO:1901701	0.022686
MemarginataG00000003416	Copper transport protein	chr1:35937825-35938668(+)	proximal	P	-	GO:0005375 GO:0035434 GO:0005886	5.319438
MemarginataG00000003417	Transmembrane protein	chr1:35939193-35939732(-)	singleton	O	-	GO:0016020	1.554934
MemarginataG00000003418	Growth-regulating factor	chr1:36000394-36002960(-)	dispersed	-	-	-	12.03155
MemarginataG00000003421	Fatty acyl-CoA reductase	chr1:36116367-36120901(-)	dispersed	I	EC:1.2.1.84	GO:0043231 GO:0080019 GO:0102965 GO:0010345 GO:0035336 GO:0003674 GO:0003824 GO:0005575 GO:0005622 GO:0005623 GO:0005737 GO:0005783 GO:0006139 GO:0006163 GO:0006629 GO:0006637 GO:0006725 GO:0006732 GO:0006753 GO:0006790 GO:0006793 GO:0006796 GO:0006807 GO:0008150 GO:0008152 GO:0009058 GO:0009117 GO:0009150 GO:0009259 GO:0009698 GO:0009699 GO:0009987 GO:0010025 GO:0010166 GO:0012505 GO:0016491 GO:0016620 GO:0016903 GO:0019438 GO:0019637 GO:0019693 GO:0019748 GO:0033865 GO:0033875 GO:0034032 GO:0034641 GO:0035337 GO:0035383 GO:0043226 GO:0043227 GO:0043229 GO:0043603 GO:0044237 GO:0044238 GO:0044249 GO:0044281 GO:0044424 GO:0044444 GO:0044464 GO:0044550 GO:0046483 GO:0051186 GO:0055086 GO:0055114 GO:0071704 GO:0072521 GO:1901135 GO:1901360 GO:1901362 GO:1901564 GO:1901568 GO:1901570 GO:1901576	0.092913
MemarginataG00000003422	Fatty acyl-CoA reductase	chr1:36120917-36121560(-)	dispersed	I	EC:1.2.1.84	GO:0043231 GO:0080019 GO:0102965 GO:0010345 GO:0035336 GO:0003674 GO:0003824 GO:0005575 GO:0005622 GO:0005623 GO:0005737 GO:0005783 GO:0006139 GO:0006163 GO:0006629 GO:0006637 GO:0006725 GO:0006732 GO:0006753 GO:0006790 GO:0006793 GO:0006796 GO:0006807 GO:0008150 GO:0008152 GO:0009058 GO:0009117 GO:0009150 GO:0009259 GO:0009698 GO:0009699 GO:0009987 GO:0010025 GO:0010166 GO:0012505 GO:0016491 GO:0016620 GO:0016903 GO:0019438 GO:0019637 GO:0019693 GO:0019748 GO:0033865 GO:0033875 GO:0034032 GO:0034641 GO:0035337 GO:0035383 GO:0043226 GO:0043227 GO:0043229 GO:0043603 GO:0044237 GO:0044238 GO:0044249 GO:0044281 GO:0044424 GO:0044444 GO:0044464 GO:0044550 GO:0046483 GO:0051186 GO:0055086 GO:0055114 GO:0071704 GO:0072521 GO:1901135 GO:1901360 GO:1901362 GO:1901564 GO:1901568 GO:1901570 GO:1901576	0.041745
MemarginataG00000003423	serine/threonine-protein phosphatase 7 long form homolog	chr1:36153500-36153979(-)	dispersed	S	EC:5.1.3.5	-	0
MemarginataG00000003424	Elongin-C	chr1:36216792-36218892(-)	dispersed	K	-	GO:0070449 GO:0003746 GO:0030674 GO:0006414 GO:0006511 GO:0009867 GO:0000151 GO:0000153 GO:0003674 GO:0005488 GO:0005575 GO:0005622 GO:0005623 GO:0005634 GO:0005654 GO:0005737 GO:0006139 GO:0006351 GO:0006355 GO:0006357 GO:0006464 GO:0006508 GO:0006725 GO:0006807 GO:0008023 GO:0008150 GO:0008152 GO:0009056 GO:0009057 GO:0009058 GO:0009059 GO:0009889 GO:0009891 GO:0009893 GO:0009987 GO:0010467 GO:0010468 GO:0010556 GO:0010557 GO:0010604 GO:0010628 GO:0016070 GO:0016567 GO:0018130 GO:0019219 GO:0019222 GO:0019438 GO:0019538 GO:0019941 GO:0030163 GO:0030891 GO:0031323 GO:0031325 GO:0031326 GO:0031328 GO:0031974 GO:0031981 GO:0032446 GO:0032774 GO:0032784 GO:0032786 GO:0032968 GO:0032991 GO:0034243 GO:0034641 GO:0034645 GO:0034654 GO:0036211 GO:0043170 GO:0043226 GO:0043227 GO:0043229 GO:0043231 GO:0043233 GO:0043412 GO:0043632 GO:0044237 GO:0044238 GO:0044248 GO:0044249 GO:0044257 GO:0044260 GO:0044265 GO:0044267 GO:0044271 GO:0044422 GO:0044424 GO:0044428 GO:0044444 GO:0044446 GO:0044451 GO:0044464 GO:0044877 GO:0045893 GO:0045935 GO:0045944 GO:0046483 GO:0048518 GO:0048522 GO:0050789 GO:0050794 GO:0051171 GO:0051173 GO:0051252 GO:0051254 GO:0051603 GO:0060255 GO:0065007 GO:0070013 GO:0070647 GO:0071704 GO:0080090 GO:0090304 GO:0097659 GO:1901360 GO:1901362 GO:1901564 GO:1901565 GO:1901575 GO:1901576 GO:1902494 GO:1902680 GO:1903506 GO:1903508 GO:1990234 GO:2000112 GO:2001141	31.22165
MemarginataG00000003425	pentatricopeptide repeat-containing protein At3g46790, chloroplastic	chr1:36219048-36222046(+)	dispersed	L	-	GO:0043231 GO:0003723 GO:0005515 GO:0008270 GO:0009451 GO:0003674 GO:0003676 GO:0003824 GO:0004518 GO:0004519 GO:0005488 GO:0005575 GO:0005622 GO:0005623 GO:0005737 GO:0006139 GO:0006396 GO:0006397 GO:0006725 GO:0006807 GO:0008150 GO:0008152 GO:0009507 GO:0009536 GO:0009987 GO:0010467 GO:0016070 GO:0016071 GO:0016787 GO:0016788 GO:0031425 GO:0031426 GO:0034641 GO:0043167 GO:0043169 GO:0043170 GO:0043226 GO:0043227 GO:0043229 GO:0043412 GO:0044237 GO:0044238 GO:0044424 GO:0044444 GO:0044464 GO:0046483 GO:0046872 GO:0046914 GO:0071704 GO:0090304 GO:0090305 GO:0097159 GO:1901360 GO:1901363	3.737891
MemarginataG00000003426	protein-serine/threonine phosphatase	chr1:36245725-36248213(-)	dispersed	T	EC:3.1.3.16	GO:0004722 GO:0043169 GO:0000003 GO:0001101 GO:0003006 GO:0003674 GO:0003824 GO:0004721 GO:0005215 GO:0005216 GO:0005261 GO:0005267 GO:0005488 GO:0005575 GO:0005622 GO:0005623 GO:0005634 GO:0005737 GO:0005794 GO:0005801 GO:0005829 GO:0005886 GO:0006464 GO:0006470 GO:0006793 GO:0006796 GO:0006807 GO:0006810 GO:0006811 GO:0006812 GO:0006813 GO:0006950 GO:0006996 GO:0007275 GO:0007568 GO:0008150 GO:0008152 GO:0008324 GO:0009414 GO:0009415 GO:0009628 GO:0009657 GO:0009658 GO:0009719 GO:0009725 GO:0009737 GO:0009787 GO:0009788 GO:0009791 GO:0009937 GO:0009939 GO:0009966 GO:0009967 GO:0009968 GO:0009987 GO:0010029 GO:0010030 GO:0010033 GO:0010035 GO:0010118 GO:0010150 GO:0010154 GO:0010162 GO:0010431 GO:0010646 GO:0010647 GO:0010648 GO:0012505 GO:0015075 GO:0015077 GO:0015079 GO:0015267 GO:0015318 GO:0015672 GO:0016020 GO:0016043 GO:0016311 GO:0016787 GO:0016788 GO:0016791 GO:0019538 GO:0021700 GO:0022414 GO:0022611 GO:0022803 GO:0022838 GO:0022857 GO:0022890 GO:0023051 GO:0023056 GO:0023057 GO:0030001 GO:0031090 GO:0032501 GO:0032502 GO:0032504 GO:0033106 GO:0033993 GO:0034220 GO:0036211 GO:0042221 GO:0042578 GO:0043167 GO:0043170 GO:0043226 GO:0043227 GO:0043229 GO:0043231 GO:0043412 GO:0044237 GO:0044238 GO:0044260 GO:0044267 GO:0044422 GO:0044424 GO:0044431 GO:0044444 GO:0044446 GO:0044464 GO:0046872 GO:0046873 GO:0048316 GO:0048366 GO:0048367 GO:0048518 GO:0048519 GO:0048522 GO:0048523 GO:0048580 GO:0048581 GO:0048582 GO:0048583 GO:0048584 GO:0048585 GO:0048608 GO:0048609 GO:0048731 GO:0048827 GO:0048838 GO:0048856 GO:0050789 GO:0050793 GO:0050794 GO:0050896 GO:0051093 GO:0051094 GO:0051179 GO:0051234 GO:0051239 GO:0051240 GO:0051241 GO:0055085 GO:0061458 GO:0065007 GO:0071695 GO:0071704 GO:0071804 GO:0071805 GO:0071840 GO:0071944 GO:0080050 GO:0090693 GO:0097305 GO:0097438 GO:0098588 GO:0098655 GO:0098660 GO:0098662 GO:0099402 GO:0140096 GO:1900140 GO:1901419 GO:1901420 GO:1901564 GO:1901700 GO:1902039 GO:1905957 GO:1905958 GO:2000026 GO:2000033 GO:2000034 GO:2000241 GO:2000242 GO:2000692	179.9958
MemarginataG00000003428	protein MAINTENANCE OF MERISTEMS-like	chr1:36259933-36260341(+)	dispersed	S	EC:5.1.3.5	GO:0048507	0
MemarginataG00000003429	Reverse transcriptase	chr1:36273915-36274766(-)	dispersed	J	EC:6.1.1.7	GO:0000049 GO:0000166 GO:0003674 GO:0003676 GO:0003723 GO:0003824 GO:0004812 GO:0004813 GO:0005488 GO:0005524 GO:0005575 GO:0005622 GO:0005623 GO:0005737 GO:0005739 GO:0005829 GO:0006082 GO:0006139 GO:0006396 GO:0006399 GO:0006400 GO:0006412 GO:0006418 GO:0006419 GO:0006518 GO:0006520 GO:0006725 GO:0006807 GO:0008033 GO:0008144 GO:0008150 GO:0008152 GO:0009058 GO:0009059 GO:0009451 GO:0009507 GO:0009536 GO:0009987 GO:0010035 GO:0010038 GO:0010467 GO:0016070 GO:0016597 GO:0016874 GO:0016875 GO:0017076 GO:0019538 GO:0019752 GO:0030554 GO:0031406 GO:0032553 GO:0032555 GO:0032559 GO:0034470 GO:0034641 GO:0034645 GO:0034660 GO:0035639 GO:0036094 GO:0042221 GO:0043038 GO:0043039 GO:0043043 GO:0043167 GO:0043168 GO:0043169 GO:0043170 GO:0043177 GO:0043226 GO:0043227 GO:0043229 GO:0043231 GO:0043412 GO:0043436 GO:0043603 GO:0043604 GO:0044237 GO:0044238 GO:0044249 GO:0044260 GO:0044267 GO:0044271 GO:0044281 GO:0044424 GO:0044444 GO:0044464 GO:0046483 GO:0046686 GO:0046872 GO:0050896 GO:0071704 GO:0090304 GO:0097159 GO:0097367 GO:0140098 GO:0140101 GO:1901265 GO:1901360 GO:1901363 GO:1901564 GO:1901566 GO:1901576	0
MemarginataG00000003430	zinc-binding in reverse transcriptase	chr1:36359515-36359835(+)	dispersed	S	-	-	0.012322
MemarginataG00000003431	zinc finger MYM-type protein 1-like	chr1:36364646-36364849(+)	dispersed	S	-	GO:0016020 GO:0004674 GO:0046983	0
MemarginataG00000003432	HAT C-terminal dimerisation domain-containing protein	chr1:36365417-36365941(+)	dispersed	S	-	GO:0016020 GO:0004674 GO:0046983	0.003014
MemarginataG00000003434	PWI domain-containing protein	chr1:36376852-36382400(-)	singleton	A	-	GO:0006397 GO:0005575 GO:0005622 GO:0005623 GO:0005634 GO:0006139 GO:0006396 GO:0006725 GO:0006807 GO:0008150 GO:0008152 GO:0008380 GO:0009987 GO:0010467 GO:0016070 GO:0016071 GO:0034641 GO:0043170 GO:0043226 GO:0043227 GO:0043229 GO:0043231 GO:0044237 GO:0044238 GO:0044424 GO:0044464 GO:0046483 GO:0071704 GO:0090304 GO:1901360	34.79124
MemarginataG00000003435	Major facilitator superfamily (MFS) profile domain-containing protein	chr1:36382571-36386567(+)	dispersed	U	-	GO:0016020 GO:0015293 GO:1904659 GO:0003674 GO:0005215 GO:0005351 GO:0005355 GO:0005402 GO:0005575 GO:0005622 GO:0005623 GO:0005737 GO:0006810 GO:0006811 GO:0006812 GO:0008150 GO:0008324 GO:0008643 GO:0008645 GO:0009507 GO:0009526 GO:0009536 GO:0009941 GO:0015075 GO:0015077 GO:0015078 GO:0015144 GO:0015145 GO:0015149 GO:0015291 GO:0015294 GO:0015295 GO:0015318 GO:0015672 GO:0015749 GO:0016021 GO:0022804 GO:0022857 GO:0022890 GO:0031090 GO:0031224 GO:0031967 GO:0031969 GO:0031975 GO:0034219 GO:0034220 GO:0042170 GO:0043226 GO:0043227 GO:0043229 GO:0043231 GO:0044422 GO:0044424 GO:0044425 GO:0044434 GO:0044435 GO:0044444 GO:0044446 GO:0044464 GO:0046323 GO:0051119 GO:0051179 GO:0051234 GO:0055085 GO:0071702 GO:0098655 GO:0098660 GO:0098662 GO:1902600	30.47324
MemarginataG00000003436	pentatricopeptide repeat-containing protein At1g11290, chloroplastic-like	chr1:36386917-36388797(-)	dispersed	S	-	GO:0043231 GO:0003723 GO:0005515 GO:0009451	2.016834
MemarginataG00000003439	tuberculostearic acid methyltransferase UfaA1-like isoform X3	chr1:36477883-36481062(+)	tandem	M	EC:2.1.1.79	GO:0008168 GO:0008610 GO:0003674 GO:0003824 GO:0005575 GO:0005622 GO:0005623 GO:0005737 GO:0005829 GO:0006082 GO:0006629 GO:0006631 GO:0006633 GO:0008150 GO:0008152 GO:0008757 GO:0008825 GO:0009058 GO:0009987 GO:0016053 GO:0016740 GO:0016741 GO:0019752 GO:0030258 GO:0032259 GO:0032787 GO:0043436 GO:0044237 GO:0044238 GO:0044249 GO:0044255 GO:0044281 GO:0044283 GO:0044424 GO:0044444 GO:0044464 GO:0046394 GO:0071704 GO:0072330 GO:1901576	0.27766
MemarginataG00000003441	Cyclopropane-fatty-acyl-phospholipid synthase	chr1:36559869-36562256(+)	tandem	M	EC:2.1.1.79	GO:0008168 GO:0016491 GO:0008610 GO:0003674 GO:0003824 GO:0005575 GO:0005622 GO:0005623 GO:0005737 GO:0005829 GO:0006082 GO:0006629 GO:0006631 GO:0006633 GO:0008150 GO:0008152 GO:0008757 GO:0008825 GO:0009058 GO:0009987 GO:0016053 GO:0016740 GO:0016741 GO:0019752 GO:0030258 GO:0032259 GO:0032787 GO:0043436 GO:0044237 GO:0044238 GO:0044249 GO:0044255 GO:0044281 GO:0044283 GO:0044424 GO:0044444 GO:0044464 GO:0046394 GO:0071704 GO:0072330 GO:1901576	0.217571
MemarginataG00000003442	(S)-coclaurine N-methyltransferase-like	chr1:36562265-36562952(+)	proximal	M	EC:2.1.1.79	GO:0008825 GO:0008610 GO:0032259	0.155225
MemarginataG00000003443	(S)-coclaurine N-methyltransferase-like	chr1:36609943-36611003(+)	proximal	M	EC:2.1.1.79	GO:0008168 GO:0016491 GO:0008610 GO:0032259	0
MemarginataG00000003444	Pentatricopeptide repeat-containing protein	chr1:36616683-36619060(+)	dispersed	S	-	GO:0005515 GO:0003674 GO:0003676 GO:0003723 GO:0003824 GO:0004518 GO:0004519 GO:0005488 GO:0005575 GO:0005622 GO:0005623 GO:0006139 GO:0006725 GO:0006807 GO:0008150 GO:0008152 GO:0009451 GO:0009987 GO:0016070 GO:0016787 GO:0016788 GO:0034641 GO:0043170 GO:0043226 GO:0043227 GO:0043229 GO:0043231 GO:0043412 GO:0044237 GO:0044238 GO:0044424 GO:0044464 GO:0046483 GO:0071704 GO:0090304 GO:0090305 GO:0097159 GO:1901360 GO:1901363	0.700331
MemarginataG00000003445	PUM-HD domain-containing protein	chr1:36619490-36625266(-)	dispersed	J	-	GO:0010608 GO:0005737 GO:0003729 GO:0003674 GO:0003676 GO:0003723 GO:0003730 GO:0005488 GO:0005575 GO:0005622 GO:0005623 GO:0005829 GO:0005886 GO:0006417 GO:0008150 GO:0009889 GO:0010468 GO:0010556 GO:0016020 GO:0019222 GO:0031323 GO:0031326 GO:0032268 GO:0034248 GO:0044424 GO:0044444 GO:0044464 GO:0050789 GO:0050794 GO:0051171 GO:0051246 GO:0060255 GO:0065007 GO:0071944 GO:0080090 GO:0097159 GO:1901363 GO:2000112	44.81834
MemarginataG00000003446	laccase-2 isoform X1	chr1:36712004-36714971(+)	dispersed	Q	EC:1.10.3.2	GO:0046274 GO:0005507 GO:0048046 GO:0016020 GO:0052716 GO:0001101 GO:0003674 GO:0003824 GO:0005488 GO:0005575 GO:0005576 GO:0006725 GO:0006950 GO:0008150 GO:0008152 GO:0009056 GO:0009414 GO:0009415 GO:0009628 GO:0009698 GO:0009808 GO:0009987 GO:0010035 GO:0016491 GO:0016679 GO:0016682 GO:0016722 GO:0019439 GO:0019748 GO:0042221 GO:0043167 GO:0043169 GO:0044237 GO:0044248 GO:0046271 GO:0046872 GO:0046914 GO:0050896 GO:0055114 GO:0071704 GO:1901360 GO:1901361 GO:1901575 GO:1901700	0.282265
MemarginataG00000003447	ROTUNDIFOLIA like 8	chr1:36715682-36716023(-)	dispersed	S	-	GO:0005886 GO:0008285 GO:0048367	2.364583
MemarginataG00000003448	Nuclear pore complex protein NUP160 domain-containing protein	chr1:36783020-36783836(+)	dispersed	UY	-	GO:0005643 GO:0017056 GO:0006913 GO:0033036 GO:0005575 GO:0005622 GO:0005623 GO:0005634 GO:0005635 GO:0006403 GO:0006405 GO:0006406 GO:0006611 GO:0006810 GO:0006886 GO:0006950 GO:0006952 GO:0008104 GO:0008150 GO:0008152 GO:0009266 GO:0009409 GO:0009628 GO:0009719 GO:0009725 GO:0009733 GO:0010033 GO:0010467 GO:0012505 GO:0015031 GO:0015833 GO:0015931 GO:0016020 GO:0016973 GO:0031090 GO:0031503 GO:0031965 GO:0031967 GO:0031975 GO:0032991 GO:0034613 GO:0042221 GO:0042886 GO:0043170 GO:0043226 GO:0043227 GO:0043229 GO:0043231 GO:0044422 GO:0044424 GO:0044428 GO:0044446 GO:0044464 GO:0045184 GO:0046907 GO:0050657 GO:0050658 GO:0050896 GO:0051028 GO:0051168 GO:0051169 GO:0051179 GO:0051234 GO:0051236 GO:0051641 GO:0051649 GO:0070727 GO:0071166 GO:0071426 GO:0071427 GO:0071702 GO:0071704 GO:0071705	0
MemarginataG00000003449	Nuclear pore complex protein NUP160 isoform X1	chr1:36784718-36786525(+)	dispersed	UY	-	GO:0005575 GO:0005622 GO:0005623 GO:0005634 GO:0005635 GO:0005643 GO:0006403 GO:0006405 GO:0006406 GO:0006611 GO:0006810 GO:0006886 GO:0006913 GO:0006950 GO:0006952 GO:0008104 GO:0008150 GO:0008152 GO:0009266 GO:0009409 GO:0009628 GO:0009719 GO:0009725 GO:0009733 GO:0010033 GO:0010467 GO:0012505 GO:0015031 GO:0015833 GO:0015931 GO:0016020 GO:0016973 GO:0031090 GO:0031503 GO:0031965 GO:0031967 GO:0031975 GO:0032991 GO:0033036 GO:0034613 GO:0042221 GO:0042886 GO:0043170 GO:0043226 GO:0043227 GO:0043229 GO:0043231 GO:0044422 GO:0044424 GO:0044428 GO:0044446 GO:0044464 GO:0045184 GO:0046907 GO:0050657 GO:0050658 GO:0050896 GO:0051028 GO:0051168 GO:0051169 GO:0051179 GO:0051234 GO:0051236 GO:0051641 GO:0051649 GO:0070727 GO:0071166 GO:0071426 GO:0071427 GO:0071702 GO:0071704 GO:0071705	0
MemarginataG00000003451	DNA repair protein XRCC3 homolog	chr1:36859548-36860198(-)	dispersed	L	-	GO:0006281 GO:0005524 GO:0003677 GO:0008094 GO:0006310 GO:0000003 GO:0000150 GO:0000166 GO:0000217 GO:0000280 GO:0000400 GO:0000707 GO:0000724 GO:0000725 GO:0000730 GO:0003674 GO:0003676 GO:0003690 GO:0003697 GO:0003824 GO:0005488 GO:0005575 GO:0005622 GO:0005623 GO:0005634 GO:0005657 GO:0005694 GO:0006139 GO:0006259 GO:0006302 GO:0006312 GO:0006725 GO:0006807 GO:0006950 GO:0006974 GO:0006996 GO:0007049 GO:0007127 GO:0007131 GO:0008144 GO:0008150 GO:0008152 GO:0009314 GO:0009628 GO:0009987 GO:0010212 GO:0016043 GO:0016462 GO:0016787 GO:0016817 GO:0016818 GO:0016887 GO:0017076 GO:0017111 GO:0022402 GO:0022414 GO:0022607 GO:0030554 GO:0032553 GO:0032555 GO:0032559 GO:0032991 GO:0033061 GO:0033063 GO:0033554 GO:0034622 GO:0034641 GO:0035639 GO:0035825 GO:0036094 GO:0042148 GO:0042623 GO:0043167 GO:0043168 GO:0043170 GO:0043226 GO:0043227 GO:0043228 GO:0043229 GO:0043231 GO:0043232 GO:0043933 GO:0044085 GO:0044237 GO:0044238 GO:0044260 GO:0044422 GO:0044424 GO:0044427 GO:0044428 GO:0044446 GO:0044464 GO:0045003 GO:0046483 GO:0048285 GO:0050896 GO:0051321 GO:0051716 GO:0061982 GO:0065003 GO:0065004 GO:0071704 GO:0071824 GO:0071840 GO:0090304 GO:0090735 GO:0097159 GO:0097367 GO:0140013 GO:0140097 GO:1901265 GO:1901360 GO:1901363 GO:1903046	0
MemarginataG00000003452	protein MAINTENANCE OF MERISTEMS-like	chr1:36862052-36862906(-)	dispersed	S	EC:5.1.3.5	-	0.001998
MemarginataG00000003453	cyclin-dependent protein kinase inhibitor SMR5	chr1:36869027-36869657(-)	singleton	O	-	GO:0032875 GO:0000166 GO:0003674 GO:0003824 GO:0004175 GO:0004176 GO:0004222 GO:0005488 GO:0005524 GO:0005575 GO:0005622 GO:0005623 GO:0005737 GO:0005739 GO:0005740 GO:0005743 GO:0006508 GO:0006807 GO:0008144 GO:0008150 GO:0008152 GO:0008233 GO:0008237 GO:0008270 GO:0009507 GO:0009534 GO:0009535 GO:0009536 GO:0009579 GO:0009719 GO:0009725 GO:0009735 GO:0010033 GO:0016020 GO:0016021 GO:0016462 GO:0016787 GO:0016817 GO:0016818 GO:0016887 GO:0017076 GO:0017111 GO:0019538 GO:0019866 GO:0030554 GO:0031090 GO:0031224 GO:0031966 GO:0031967 GO:0031975 GO:0031976 GO:0031984 GO:0032553 GO:0032555 GO:0032559 GO:0034357 GO:0035639 GO:0036094 GO:0042221 GO:0042623 GO:0042651 GO:0043167 GO:0043168 GO:0043169 GO:0043170 GO:0043226 GO:0043227 GO:0043229 GO:0043231 GO:0044238 GO:0044422 GO:0044424 GO:0044425 GO:0044429 GO:0044434 GO:0044435 GO:0044436 GO:0044444 GO:0044446 GO:0044464 GO:0046872 GO:0046914 GO:0050896 GO:0055035 GO:0070011 GO:0071704 GO:0097159 GO:0097367 GO:0140096 GO:1901265 GO:1901363 GO:1901564	9.626249
MemarginataG00000003454	thioredoxin-like fold domain-containing protein MRL7, chloroplastic	chr1:36870674-36873621(+)	dispersed	S	-	GO:0009570 GO:0016874 GO:0006355 GO:0009658 GO:0005575 GO:0005622 GO:0005623 GO:0005737 GO:0006996 GO:0008150 GO:0009295 GO:0009507 GO:0009532 GO:0009536 GO:0009657 GO:0009889 GO:0009987 GO:0010468 GO:0010556 GO:0016043 GO:0019219 GO:0019222 GO:0031323 GO:0031326 GO:0042644 GO:0042646 GO:0043226 GO:0043227 GO:0043228 GO:0043229 GO:0043231 GO:0043232 GO:0044422 GO:0044424 GO:0044434 GO:0044435 GO:0044444 GO:0044446 GO:0044464 GO:0050789 GO:0050794 GO:0051171 GO:0051252 GO:0060255 GO:0065007 GO:0071840 GO:0080090 GO:1903506 GO:2000112 GO:2001141	36.11431
MemarginataG00000003456	Abscisic acid 8'-hydroxylase 2	chr1:36948112-36951224(+)	dispersed	Q	EC:1.14.13.93	GO:0016705 GO:0005506 GO:0016020 GO:0004497 GO:0016125 GO:0020037 GO:0000003 GO:0003006 GO:0003674 GO:0003824 GO:0005488 GO:0005575 GO:0006066 GO:0006082 GO:0006629 GO:0006694 GO:0006714 GO:0006720 GO:0006721 GO:0007275 GO:0008150 GO:0008152 GO:0008202 GO:0008300 GO:0008610 GO:0009056 GO:0009058 GO:0009314 GO:0009416 GO:0009628 GO:0009639 GO:0009687 GO:0009791 GO:0009987 GO:0010114 GO:0010154 GO:0010162 GO:0010268 GO:0010295 GO:0010431 GO:0010817 GO:0016021 GO:0016042 GO:0016054 GO:0016107 GO:0016115 GO:0016128 GO:0016129 GO:0016131 GO:0016132 GO:0016491 GO:0016709 GO:0019752 GO:0021700 GO:0022414 GO:0022611 GO:0031224 GO:0032501 GO:0032502 GO:0032504 GO:0032787 GO:0042445 GO:0042446 GO:0042592 GO:0043167 GO:0043169 GO:0043288 GO:0043290 GO:0043436 GO:0044237 GO:0044238 GO:0044242 GO:0044248 GO:0044255 GO:0044281 GO:0044282 GO:0044425 GO:0046164 GO:0046345 GO:0046395 GO:0046872 GO:0046906 GO:0046914 GO:0048037 GO:0048316 GO:0048608 GO:0048609 GO:0048731 GO:0048838 GO:0048856 GO:0048878 GO:0050896 GO:0055088 GO:0055114 GO:0061458 GO:0065007 GO:0065008 GO:0071695 GO:0071704 GO:0072329 GO:0097159 GO:0097438 GO:1901360 GO:1901362 GO:1901363 GO:1901575 GO:1901576 GO:1901615 GO:1901616 GO:1901617 GO:1902644	1.06262
MemarginataG00000003457	Protein-S-isoprenylcysteine O-methyltransferase	chr1:36951192-36953354(-)	singleton	O	-	GO:0016020 GO:0016740 GO:0006656	3.702599
MemarginataG00000003459	AAA+ ATPase domain-containing protein	chr1:37015040-37019635(+)	dispersed	O	-	GO:0016887 GO:0005745 GO:0005524 GO:0008270 GO:0034982 GO:0004176 GO:0004222 GO:0009535 GO:0000166 GO:0003674 GO:0003824 GO:0004175 GO:0005488 GO:0005575 GO:0005622 GO:0005623 GO:0005737 GO:0005739 GO:0005740 GO:0005743 GO:0006508 GO:0006807 GO:0008144 GO:0008150 GO:0008152 GO:0008233 GO:0008237 GO:0009507 GO:0009534 GO:0009536 GO:0009579 GO:0016020 GO:0016021 GO:0016787 GO:0017076 GO:0019538 GO:0019866 GO:0030554 GO:0031090 GO:0031224 GO:0031966 GO:0031967 GO:0031975 GO:0031976 GO:0031984 GO:0032553 GO:0032555 GO:0032559 GO:0034357 GO:0035639 GO:0036094 GO:0042651 GO:0043167 GO:0043168 GO:0043169 GO:0043170 GO:0043226 GO:0043227 GO:0043229 GO:0043231 GO:0044238 GO:0044422 GO:0044424 GO:0044425 GO:0044429 GO:0044434 GO:0044435 GO:0044436 GO:0044444 GO:0044446 GO:0044464 GO:0046872 GO:0046914 GO:0055035 GO:0070011 GO:0071704 GO:0097159 GO:0097367 GO:0140096 GO:1901265 GO:1901363 GO:1901564	34.29786
MemarginataG00000003461	Catalytic, putative	chr1:37059860-37062664(+)	dispersed	S	-	GO:0016787	3.652523
MemarginataG00000003463	GRAS domain-containing protein	chr1:37062914-37064830(-)	tandem	K	-	GO:0003700 GO:0043565 GO:0006355	0
MemarginataG00000003466	GRAS domain-containing protein	chr1:37122674-37124578(-)	tandem	K	-	GO:0003700 GO:0043565 GO:0006355	0.051167
MemarginataG00000003468	GRAS domain-containing protein	chr1:37177955-37179604(-)	tandem	K	-	GO:0003700 GO:0043565 GO:0006355	0
MemarginataG00000003469	GRAS domain-containing protein	chr1:37209110-37211548(-)	tandem	K	-	GO:0003674 GO:0003676 GO:0003677 GO:0003700 GO:0005488 GO:0005575 GO:0005622 GO:0005623 GO:0005634 GO:0005737 GO:0005829 GO:0006139 GO:0006351 GO:0006355 GO:0006725 GO:0006807 GO:0008150 GO:0008152 GO:0009058 GO:0009059 GO:0009410 GO:0009889 GO:0009891 GO:0009893 GO:0009987 GO:0010467 GO:0010468 GO:0010556 GO:0010557 GO:0010604 GO:0010628 GO:0016070 GO:0018130 GO:0019219 GO:0019222 GO:0019438 GO:0031323 GO:0031325 GO:0031326 GO:0031328 GO:0032774 GO:0034641 GO:0034645 GO:0034654 GO:0042221 GO:0043170 GO:0043226 GO:0043227 GO:0043229 GO:0043231 GO:0043565 GO:0044237 GO:0044238 GO:0044249 GO:0044260 GO:0044271 GO:0044424 GO:0044444 GO:0044464 GO:0045893 GO:0045935 GO:0046483 GO:0048518 GO:0048522 GO:0050789 GO:0050794 GO:0050896 GO:0051171 GO:0051173 GO:0051252 GO:0051254 GO:0060255 GO:0065007 GO:0071704 GO:0080090 GO:0090304 GO:0097159 GO:0097659 GO:0140110 GO:1901360 GO:1901362 GO:1901363 GO:1901576 GO:1902680 GO:1903506 GO:1903508 GO:2000112 GO:2001141	0.116843
MemarginataG00000003471	GRAS domain-containing protein	chr1:37257655-37260396(-)	tandem	K	-	GO:0003700 GO:0043565 GO:0006355 GO:0003674 GO:0003676 GO:0003677 GO:0005488 GO:0005575 GO:0005622 GO:0005623 GO:0005634 GO:0005737 GO:0005829 GO:0006139 GO:0006351 GO:0006725 GO:0006807 GO:0008150 GO:0008152 GO:0009058 GO:0009059 GO:0009410 GO:0009889 GO:0009891 GO:0009893 GO:0009987 GO:0010467 GO:0010468 GO:0010556 GO:0010557 GO:0010604 GO:0010628 GO:0016070 GO:0018130 GO:0019219 GO:0019222 GO:0019438 GO:0031323 GO:0031325 GO:0031326 GO:0031328 GO:0032774 GO:0034641 GO:0034645 GO:0034654 GO:0042221 GO:0043170 GO:0043226 GO:0043227 GO:0043229 GO:0043231 GO:0044237 GO:0044238 GO:0044249 GO:0044260 GO:0044271 GO:0044424 GO:0044444 GO:0044464 GO:0045893 GO:0045935 GO:0046483 GO:0048518 GO:0048522 GO:0050789 GO:0050794 GO:0050896 GO:0051171 GO:0051173 GO:0051252 GO:0051254 GO:0060255 GO:0065007 GO:0071704 GO:0080090 GO:0090304 GO:0097159 GO:0097659 GO:0140110 GO:1901360 GO:1901362 GO:1901363 GO:1901576 GO:1902680 GO:1903506 GO:1903508 GO:2000112 GO:2001141	0.86218
MemarginataG00000003474	scarecrow-like protein 14	chr1:37263312-37266274(-)	tandem	K	-	GO:0003700 GO:0043565 GO:0006355	4.404661
MemarginataG00000003475	HECT-type E3 ubiquitin transferase	chr1:37349319-37362962(+)	dispersed	O	EC:2.3.2.26	GO:0061630 GO:0005515 GO:0000209 GO:0006511 GO:0003674 GO:0003824 GO:0004842 GO:0005575 GO:0005622 GO:0005623 GO:0005737 GO:0006464 GO:0006807 GO:0008150 GO:0008152 GO:0009987 GO:0016567 GO:0016740 GO:0019538 GO:0019787 GO:0032446 GO:0036211 GO:0043170 GO:0043412 GO:0044237 GO:0044238 GO:0044260 GO:0044267 GO:0044424 GO:0044464 GO:0061659 GO:0070647 GO:0071704 GO:0140096 GO:1901564	35.94349
MemarginataG00000003476	t-SNARE coiled-coil homology domain-containing protein	chr1:37403889-37407336(+)	dispersed	U	-	GO:0005789 GO:0012507 GO:0031201 GO:0031902 GO:0000149 GO:0005484 GO:0006890 GO:0006906 GO:0015031 GO:0003674 GO:0005488 GO:0005515 GO:0005575 GO:0005622 GO:0005623 GO:0005737 GO:0005768 GO:0005770 GO:0005783 GO:0005794 GO:0005798 GO:0005829 GO:0005886 GO:0005911 GO:0006605 GO:0006623 GO:0006810 GO:0006886 GO:0006888 GO:0006891 GO:0006892 GO:0006896 GO:0006996 GO:0007034 GO:0008104 GO:0008150 GO:0009506 GO:0009987 GO:0010008 GO:0012505 GO:0012506 GO:0015833 GO:0016020 GO:0016021 GO:0016043 GO:0016050 GO:0016192 GO:0016197 GO:0016482 GO:0030054 GO:0030133 GO:0030134 GO:0030135 GO:0030658 GO:0030659 GO:0030660 GO:0030662 GO:0031090 GO:0031224 GO:0031410 GO:0031982 GO:0031984 GO:0032991 GO:0033036 GO:0033365 GO:0034613 GO:0042147 GO:0042175 GO:0042886 GO:0043226 GO:0043227 GO:0043229 GO:0043231 GO:0044422 GO:0044424 GO:0044425 GO:0044432 GO:0044433 GO:0044440 GO:0044444 GO:0044446 GO:0044464 GO:0045184 GO:0046907 GO:0048193 GO:0048280 GO:0048284 GO:0051179 GO:0051234 GO:0051641 GO:0051649 GO:0055044 GO:0061024 GO:0061025 GO:0070727 GO:0071702 GO:0071705 GO:0071840 GO:0071944 GO:0072594 GO:0072665 GO:0072666 GO:0090174 GO:0097708 GO:0098588 GO:0098796 GO:0098805 GO:0098827	44.41838
MemarginataG00000003478	DEAD-box ATP-dependent RNA helicase 46	chr1:37426648-37432492(+)	dispersed	A	EC:3.6.4.13	GO:0005524 GO:0005515 GO:0003724 GO:0005737 GO:0003729 GO:1990904 GO:0000166 GO:0000184 GO:0000956 GO:0003674 GO:0003676 GO:0003723 GO:0003824 GO:0004004 GO:0004386 GO:0005488 GO:0005575 GO:0005622 GO:0005623 GO:0005634 GO:0005730 GO:0005773 GO:0006139 GO:0006364 GO:0006396 GO:0006401 GO:0006402 GO:0006725 GO:0006807 GO:0008026 GO:0008144 GO:0008150 GO:0008152 GO:0008186 GO:0009056 GO:0009057 GO:0009892 GO:0009987 GO:0010467 GO:0010468 GO:0010501 GO:0010605 GO:0010629 GO:0016070 GO:0016071 GO:0016072 GO:0016462 GO:0016787 GO:0016817 GO:0016818 GO:0016887 GO:0017076 GO:0017111 GO:0019222 GO:0019439 GO:0022613 GO:0030554 GO:0031974 GO:0031981 GO:0032553 GO:0032555 GO:0032559 GO:0034470 GO:0034641 GO:0034655 GO:0034660 GO:0035639 GO:0036094 GO:0042254 GO:0042623 GO:0043167 GO:0043168 GO:0043170 GO:0043226 GO:0043227 GO:0043228 GO:0043229 GO:0043231 GO:0043232 GO:0043233 GO:0044085 GO:0044237 GO:0044238 GO:0044248 GO:0044260 GO:0044265 GO:0044270 GO:0044422 GO:0044424 GO:0044428 GO:0044444 GO:0044446 GO:0044464 GO:0046483 GO:0046700 GO:0048519 GO:0050789 GO:0060255 GO:0065007 GO:0070013 GO:0070035 GO:0071704 GO:0071840 GO:0090304 GO:0097159 GO:0097367 GO:0140098 GO:1901265 GO:1901360 GO:1901361 GO:1901363 GO:1901575	22.67284
MemarginataG00000003479	guanosine deaminase	chr1:37432656-37434864(-)	dispersed	F	-	GO:0008270 GO:0006152 GO:0047974 GO:0003674 GO:0003824 GO:0005488 GO:0006139 GO:0006144 GO:0006145 GO:0006147 GO:0006725 GO:0006807 GO:0008150 GO:0008152 GO:0008892 GO:0009056 GO:0009112 GO:0009451 GO:0009987 GO:0016070 GO:0016787 GO:0016810 GO:0016814 GO:0019239 GO:0019439 GO:0034641 GO:0043167 GO:0043169 GO:0043170 GO:0043412 GO:0044237 GO:0044238 GO:0044248 GO:0044270 GO:0044281 GO:0046098 GO:0046113 GO:0046483 GO:0046700 GO:0046872 GO:0046914 GO:0055086 GO:0071704 GO:0072521 GO:0072523 GO:0090304 GO:1901360 GO:1901361 GO:1901564 GO:1901565 GO:1901575	54.8381
MemarginataG00000003480	1,4-dihydroxy-2-naphthoyl-CoA thioesterase 1	chr1:37455301-37458886(-)	dispersed	CH	-	GO:0005777 GO:0005829 GO:0061522 GO:0009234 GO:0042372 GO:0003674 GO:0003824 GO:0005575 GO:0005622 GO:0005623 GO:0005737 GO:0006732 GO:0006766 GO:0008150 GO:0008152 GO:0009058 GO:0009108 GO:0009110 GO:0009987 GO:0016043 GO:0016787 GO:0022607 GO:0042180 GO:0042181 GO:0042374 GO:0042579 GO:0043226 GO:0043227 GO:0043229 GO:0043231 GO:0043933 GO:0044085 GO:0044237 GO:0044249 GO:0044281 GO:0044283 GO:0044424 GO:0044444 GO:0044464 GO:0051186 GO:0051188 GO:0051259 GO:0051260 GO:0051262 GO:0051289 GO:0065003 GO:0071704 GO:0071840 GO:1901576 GO:1901661 GO:1901663	30.297
MemarginataG00000003482	Secreted protein	chr1:37495276-37495758(+)	segmental	S	-	-	1.496331
MemarginataG00000003485	chromatin structure-remodeling complex protein BSH	chr1:37566933-37570020(-)	singleton	BK	-	GO:0000228 GO:0016586 GO:0035060 GO:0071564 GO:0071565 GO:0003713 GO:0006338 GO:1900461 GO:0005575 GO:0005622 GO:0005623 GO:0005634 GO:0005694 GO:0006139 GO:0006259 GO:0006281 GO:0006325 GO:0006333 GO:0006337 GO:0006351 GO:0006355 GO:0006357 GO:0006725 GO:0006807 GO:0006950 GO:0006974 GO:0006996 GO:0007049 GO:0008150 GO:0008152 GO:0009058 GO:0009059 GO:0009889 GO:0009987 GO:0010467 GO:0010468 GO:0010556 GO:0016043 GO:0016070 GO:0018130 GO:0019219 GO:0019222 GO:0019438 GO:0022411 GO:0031323 GO:0031326 GO:0031498 GO:0031974 GO:0031981 GO:0032774 GO:0032984 GO:0032986 GO:0033554 GO:0034641 GO:0034645 GO:0034654 GO:0034728 GO:0043044 GO:0043170 GO:0043226 GO:0043227 GO:0043228 GO:0043229 GO:0043231 GO:0043232 GO:0043233 GO:0043933 GO:0044237 GO:0044238 GO:0044249 GO:0044260 GO:0044271 GO:0044422 GO:0044424 GO:0044428 GO:0044446 GO:0044464 GO:0046483 GO:0050789 GO:0050794 GO:0050896 GO:0051171 GO:0051252 GO:0051276 GO:0051716 GO:0060255 GO:0065007 GO:0070013 GO:0071704 GO:0071824 GO:0071840 GO:0080090 GO:0090304 GO:0097659 GO:1901360 GO:1901362 GO:1901576 GO:1903506 GO:2000112 GO:2001141	20.00434
MemarginataG00000003487	Auxin-induced protein	chr1:37617059-37618715(-)	dispersed	K	-	GO:0005634 GO:0005515 GO:0006355 GO:0005575 GO:0005622 GO:0005623 GO:0006139 GO:0006351 GO:0006725 GO:0006807 GO:0007154 GO:0007165 GO:0008150 GO:0008152 GO:0009058 GO:0009059 GO:0009719 GO:0009725 GO:0009733 GO:0009734 GO:0009755 GO:0009889 GO:0009987 GO:0010033 GO:0010467 GO:0010468 GO:0010556 GO:0016070 GO:0018130 GO:0019219 GO:0019222 GO:0019438 GO:0023052 GO:0031323 GO:0031326 GO:0032774 GO:0032870 GO:0034641 GO:0034645 GO:0034654 GO:0042221 GO:0043170 GO:0043226 GO:0043227 GO:0043229 GO:0043231 GO:0044237 GO:0044238 GO:0044249 GO:0044260 GO:0044271 GO:0044424 GO:0044464 GO:0046483 GO:0050789 GO:0050794 GO:0050896 GO:0051171 GO:0051252 GO:0051716 GO:0060255 GO:0065007 GO:0070887 GO:0071310 GO:0071365 GO:0071495 GO:0071704 GO:0080090 GO:0090304 GO:0097659 GO:1901360 GO:1901362 GO:1901576 GO:1903506 GO:2000112 GO:2001141	0.315098
MemarginataG00000003488	A Receptor for Ubiquitination Targets	chr1:37637233-37639032(-)	dispersed	S	-	GO:0005515	0.276882
MemarginataG00000003491	Transcription factor GAMYB	chr1:37692656-37693653(+)	dispersed	K	-	GO:0000003 GO:0000981 GO:0000988 GO:0000989 GO:0001067 GO:0001076 GO:0001101 GO:0001134 GO:0001135 GO:0001558 GO:0003006 GO:0003674 GO:0003676 GO:0003677 GO:0003700 GO:0005488 GO:0005575 GO:0005622 GO:0005623 GO:0005634 GO:0006139 GO:0006351 GO:0006355 GO:0006357 GO:0006725 GO:0006807 GO:0006996 GO:0007033 GO:0007154 GO:0007165 GO:0007275 GO:0007276 GO:0008150 GO:0008152 GO:0009058 GO:0009059 GO:0009555 GO:0009719 GO:0009725 GO:0009739 GO:0009740 GO:0009755 GO:0009787 GO:0009789 GO:0009889 GO:0009891 GO:0009893 GO:0009966 GO:0009967 GO:0009987 GO:0010033 GO:0010467 GO:0010468 GO:0010476 GO:0010556 GO:0010557 GO:0010604 GO:0010628 GO:0010646 GO:0010647 GO:0010769 GO:0010941 GO:0010942 GO:0016043 GO:0016070 GO:0018130 GO:0019219 GO:0019222 GO:0019438 GO:0019953 GO:0022412 GO:0022414 GO:0022603 GO:0022604 GO:0023051 GO:0023052 GO:0023056 GO:0030154 GO:0031323 GO:0031325 GO:0031326 GO:0031328 GO:0032501 GO:0032502 GO:0032504 GO:0032774 GO:0032870 GO:0033993 GO:0034641 GO:0034645 GO:0034654 GO:0040008 GO:0042221 GO:0042995 GO:0043067 GO:0043068 GO:0043170 GO:0043226 GO:0043227 GO:0043229 GO:0043231 GO:0043565 GO:0043900 GO:0044212 GO:0044237 GO:0044238 GO:0044249 GO:0044260 GO:0044271 GO:0044424 GO:0044464 GO:0044703 GO:0045595 GO:0045893 GO:0045935 GO:0046483 GO:0048229 GO:0048232 GO:0048235 GO:0048518 GO:0048522 GO:0048583 GO:0048584 GO:0048609 GO:0048638 GO:0048831 GO:0048856 GO:0048869 GO:0050789 GO:0050793 GO:0050794 GO:0050896 GO:0051128 GO:0051171 GO:0051173 GO:0051239 GO:0051252 GO:0051254 GO:0051510 GO:0051704 GO:0051716 GO:0055046 GO:0060255 GO:0060284 GO:0065007 GO:0070887 GO:0071229 GO:0071310 GO:0071370 GO:0071396 GO:0071495 GO:0071704 GO:0071840 GO:0080090 GO:0080092 GO:0090304 GO:0090406 GO:0097159 GO:0097659 GO:0120025 GO:0140110 GO:1900618 GO:1901360 GO:1901362 GO:1901363 GO:1901371 GO:1901419 GO:1901421 GO:1901576 GO:1901700 GO:1901701 GO:1902680 GO:1903506 GO:1903508 GO:1905421 GO:1905957 GO:1905959 GO:1990019 GO:2000024 GO:2000026 GO:2000112 GO:2000241 GO:2001141	0.018295
MemarginataG00000003492	Pectin acetylesterase	chr1:37693663-37698441(-)	dispersed	M	EC:3.1.1.98	GO:0052793 GO:0071555 GO:0005576	2.998024
MemarginataG00000003495	cation/H(+) antiporter 15-like	chr1:37733751-37734239(+)	dispersed	P	-	GO:0003674 GO:0005215 GO:0005575 GO:0005622 GO:0005623 GO:0005737 GO:0005768 GO:0005770 GO:0006810 GO:0006811 GO:0006812 GO:0006813 GO:0006885 GO:0008150 GO:0008324 GO:0012505 GO:0015075 GO:0015077 GO:0015078 GO:0015291 GO:0015297 GO:0015298 GO:0015299 GO:0015318 GO:0015672 GO:0016020 GO:0016021 GO:0022804 GO:0022857 GO:0022890 GO:0030001 GO:0031224 GO:0031410 GO:0031982 GO:0034220 GO:0042592 GO:0043226 GO:0043227 GO:0043229 GO:0044424 GO:0044425 GO:0044444 GO:0044464 GO:0048878 GO:0050801 GO:0051179 GO:0051234 GO:0055067 GO:0055080 GO:0055085 GO:0065007 GO:0065008 GO:0097708 GO:0098655 GO:0098660 GO:0098662 GO:0098771 GO:1902600	0
MemarginataG00000003497	zinc finger protein ZAT9	chr1:37789302-37789823(+)	dispersed	K	-	GO:0000003 GO:0003006 GO:0003674 GO:0003676 GO:0003700 GO:0005488 GO:0005575 GO:0005622 GO:0005623 GO:0005634 GO:0006139 GO:0006351 GO:0006355 GO:0006725 GO:0006807 GO:0007275 GO:0007276 GO:0008150 GO:0008152 GO:0009058 GO:0009059 GO:0009555 GO:0009889 GO:0009987 GO:0010467 GO:0010468 GO:0010556 GO:0016070 GO:0018130 GO:0019219 GO:0019222 GO:0019438 GO:0019953 GO:0022412 GO:0022414 GO:0030154 GO:0031323 GO:0031326 GO:0032501 GO:0032502 GO:0032504 GO:0032774 GO:0034641 GO:0034645 GO:0034654 GO:0043167 GO:0043169 GO:0043170 GO:0043226 GO:0043227 GO:0043229 GO:0043231 GO:0044237 GO:0044238 GO:0044249 GO:0044260 GO:0044271 GO:0044424 GO:0044464 GO:0044703 GO:0046483 GO:0046872 GO:0048229 GO:0048232 GO:0048235 GO:0048609 GO:0048856 GO:0048869 GO:0050789 GO:0050794 GO:0051171 GO:0051252 GO:0051704 GO:0055046 GO:0060255 GO:0065007 GO:0071704 GO:0080090 GO:0090304 GO:0097159 GO:0097659 GO:0140110 GO:1901360 GO:1901362 GO:1901363 GO:1901576 GO:1903506 GO:2000112 GO:2001141	0
MemarginataG00000003500	transcription factor GAMYB-like	chr1:37820211-37821763(-)	segmental	K	-	-	0
MemarginataG00000003503	PHD finger-like domain-containing protein 5B	chr1:37861589-37863553(-)	singleton	S	-	GO:0005686 GO:0005689 GO:0071011 GO:0071013 GO:0000398	53.56978
MemarginataG00000003504	calmodulin-7	chr1:37867939-37872537(+)	segmental	TDZ	-	GO:0005509 GO:0003674 GO:0005488 GO:0043167 GO:0043169 GO:0046872 GO:0005513 GO:0008150 GO:0009593 GO:0010035 GO:0010038 GO:0010099 GO:0042221 GO:0048580 GO:0048583 GO:0050789 GO:0050793 GO:0050896 GO:0051239 GO:0051592 GO:0051606 GO:0065007 GO:2000026 GO:2000030	107.4527
MemarginataG00000003505	HTH La-type RNA-binding domain-containing protein	chr1:37887199-37896499(+)	segmental	JO	-	GO:0003723 GO:0000932 GO:0003674 GO:0003676 GO:0005488 GO:0005575 GO:0005622 GO:0005623 GO:0005737 GO:0005829 GO:0005844 GO:0006139 GO:0006401 GO:0006402 GO:0006725 GO:0006807 GO:0006950 GO:0008150 GO:0008152 GO:0009056 GO:0009057 GO:0009266 GO:0009408 GO:0009628 GO:0009892 GO:0009987 GO:0010286 GO:0010468 GO:0010605 GO:0010629 GO:0016070 GO:0016071 GO:0019222 GO:0019439 GO:0032991 GO:0034641 GO:0034655 GO:0035770 GO:0036464 GO:0043170 GO:0043226 GO:0043228 GO:0043229 GO:0043232 GO:0044237 GO:0044238 GO:0044248 GO:0044260 GO:0044265 GO:0044270 GO:0044424 GO:0044444 GO:0044464 GO:0046483 GO:0046700 GO:0048519 GO:0050789 GO:0050896 GO:0060255 GO:0065007 GO:0071704 GO:0090304 GO:0097159 GO:1901360 GO:1901361 GO:1901363 GO:1901575 GO:1990904	23.17751
MemarginataG00000003506	Leucine-rich repeat-containing N-terminal plant-type domain-containing protein	chr1:37913932-37917049(+)	dispersed	S	-	GO:0005515 GO:0016301 GO:0003674 GO:0003824 GO:0004672 GO:0004674 GO:0004675 GO:0004888 GO:0005575 GO:0005622 GO:0005623 GO:0005737 GO:0005768 GO:0005769 GO:0005770 GO:0005886 GO:0006464 GO:0006468 GO:0006793 GO:0006796 GO:0006807 GO:0006950 GO:0006952 GO:0007154 GO:0007165 GO:0007166 GO:0007167 GO:0007178 GO:0008150 GO:0008152 GO:0009987 GO:0010008 GO:0012505 GO:0016020 GO:0016310 GO:0016740 GO:0016772 GO:0016773 GO:0019199 GO:0019538 GO:0023052 GO:0031090 GO:0031410 GO:0031901 GO:0031902 GO:0031982 GO:0036211 GO:0038023 GO:0043170 GO:0043226 GO:0043227 GO:0043229 GO:0043412 GO:0044237 GO:0044238 GO:0044260 GO:0044267 GO:0044422 GO:0044424 GO:0044433 GO:0044440 GO:0044444 GO:0044446 GO:0044464 GO:0050789 GO:0050794 GO:0050896 GO:0051716 GO:0060089 GO:0065007 GO:0071704 GO:0071944 GO:0097708 GO:0098588 GO:0098805 GO:0140096 GO:1901564	202.9391
MemarginataG00000003508	berberine bridge enzyme-like 18	chr1:37918472-37920097(-)	dispersed	C	EC:1.1.1.195	GO:0071949 GO:0016491	0.031813
MemarginataG00000003510	protein ETHYLENE INSENSITIVE 3-like	chr1:37956349-37959502(+)	segmental	S	-	GO:0005634 GO:0003677 GO:0003700 GO:0006355 GO:0009873 GO:0000160 GO:0000976 GO:0001067 GO:0001666 GO:0003674 GO:0003676 GO:0003690 GO:0005488 GO:0005575 GO:0005622 GO:0005623 GO:0006139 GO:0006351 GO:0006725 GO:0006807 GO:0006950 GO:0006952 GO:0007154 GO:0007165 GO:0008150 GO:0008152 GO:0009058 GO:0009059 GO:0009605 GO:0009607 GO:0009617 GO:0009628 GO:0009719 GO:0009723 GO:0009725 GO:0009743 GO:0009755 GO:0009756 GO:0009889 GO:0009987 GO:0010033 GO:0010035 GO:0010038 GO:0010039 GO:0010182 GO:0010467 GO:0010468 GO:0010556 GO:0016070 GO:0018130 GO:0019219 GO:0019222 GO:0019438 GO:0023052 GO:0031323 GO:0031326 GO:0032774 GO:0032870 GO:0034641 GO:0034645 GO:0034654 GO:0035556 GO:0036293 GO:0042221 GO:0042742 GO:0043170 GO:0043207 GO:0043226 GO:0043227 GO:0043229 GO:0043231 GO:0043565 GO:0044212 GO:0044237 GO:0044238 GO:0044249 GO:0044260 GO:0044271 GO:0044424 GO:0044464 GO:0046483 GO:0050789 GO:0050794 GO:0050896 GO:0051171 GO:0051252 GO:0051704 GO:0051707 GO:0051716 GO:0060255 GO:0065007 GO:0070482 GO:0070887 GO:0071241 GO:0071248 GO:0071281 GO:0071310 GO:0071322 GO:0071369 GO:0071495 GO:0071704 GO:0080090 GO:0090304 GO:0097159 GO:0097659 GO:0098542 GO:0140110 GO:1901360 GO:1901362 GO:1901363 GO:1901576 GO:1901700 GO:1901701 GO:1903506 GO:1990837 GO:2000112 GO:2001141	161.0338
MemarginataG00000003511	DUF632 domain-containing protein	chr1:37962311-37963422(-)	proximal	S	-	-	3.292332
MemarginataG00000003512	protein ALTERED PHOSPHATE STARVATION RESPONSE 1-like	chr1:37963440-37965429(-)	tandem	S	-	-	0.779063
MemarginataG00000003515	protein ROLLING AND ERECT LEAF 2	chr1:37982190-37988374(-)	tandem	S	-	-	25.12575
MemarginataG00000003518	Aminotransferase-like plant mobile domain-containing protein	chr1:38015034-38016495(-)	dispersed	S	-	-	0
MemarginataG00000003520	PHENOLIC GLUCOSIDE MALONYLTRANSFERASE	chr1:38060328-38061692(-)	dispersed	T	-	GO:0005737 GO:0005886 GO:0046854 GO:0072659	0.013501
MemarginataG00000003521	T-complex protein 1 subunit eta	chr1:38089907-38094491(+)	dispersed	O	-	GO:0005832 GO:0005524 GO:0016887 GO:0051082 GO:0140662 GO:0006457 GO:0000003 GO:0000166 GO:0002199 GO:0003674 GO:0005488 GO:0005515 GO:0005575 GO:0005622 GO:0005623 GO:0005737 GO:0005829 GO:0005856 GO:0005874 GO:0006458 GO:0006810 GO:0007338 GO:0007339 GO:0008037 GO:0008144 GO:0008150 GO:0009566 GO:0009889 GO:0009891 GO:0009893 GO:0009987 GO:0009988 GO:0010035 GO:0010038 GO:0010556 GO:0010557 GO:0010604 GO:0010638 GO:0015630 GO:0017076 GO:0019219 GO:0019222 GO:0019953 GO:0022414 GO:0030554 GO:0031323 GO:0031325 GO:0031326 GO:0031328 GO:0031647 GO:0032204 GO:0032206 GO:0032210 GO:0032212 GO:0032553 GO:0032555 GO:0032559 GO:0032879 GO:0032880 GO:0032991 GO:0033043 GO:0033044 GO:0035036 GO:0035639 GO:0036094 GO:0042221 GO:0042802 GO:0043167 GO:0043168 GO:0043226 GO:0043228 GO:0043229 GO:0043232 GO:0044183 GO:0044297 GO:0044422 GO:0044424 GO:0044430 GO:0044444 GO:0044445 GO:0044446 GO:0044464 GO:0044703 GO:0045935 GO:0046686 GO:0048518 GO:0048522 GO:0050789 GO:0050794 GO:0050821 GO:0050896 GO:0051052 GO:0051054 GO:0051128 GO:0051130 GO:0051171 GO:0051173 GO:0051179 GO:0051234 GO:0051704 GO:0060255 GO:0060341 GO:0061077 GO:0065007 GO:0065008 GO:0070201 GO:0070202 GO:0070203 GO:0080090 GO:0097159 GO:0097367 GO:0099080 GO:0099081 GO:0099512 GO:0099513 GO:0101031 GO:1901265 GO:1901363 GO:1901998 GO:1903827 GO:1903829 GO:1904356 GO:1904358 GO:1904814 GO:1904816 GO:1904851 GO:1904951 GO:2000112 GO:2000278 GO:2000573 GO:2001252	60.58261
MemarginataG00000003522	FHA domain-containing protein	chr1:38094552-38095998(-)	singleton	S	-	GO:0003729 GO:0005515 GO:0003674 GO:0003676 GO:0003723 GO:0005488 GO:0005575 GO:0005622 GO:0005623 GO:0005634 GO:0043226 GO:0043227 GO:0043229 GO:0043231 GO:0044424 GO:0044464 GO:0097159 GO:1901363	17.01901
MemarginataG00000003523	hypothetical protein	chr1:38096475-38097042(-)	singleton	-	-	-	0.052534
MemarginataG00000003525	serine carboxypeptidase 1-like	chr1:38126401-38160353(-)	proximal	O	-	GO:0005576 GO:0004185 GO:0006508	1.801508
MemarginataG00000003527	Plant transposase (Ptta/En/Spm family)	chr1:38166601-38167576(+)	dispersed	S	-	-	0
MemarginataG00000003528	serine carboxypeptidase 1-like	chr1:38172125-38174713(-)	proximal	O	-	GO:0005576 GO:0004185 GO:0006508	10.66221
MemarginataG00000003529	(+)-neomenthol dehydrogenase|	chr1:38212207-38213276(-)	dispersed	Q	EC:1.1.1.208	-	0
MemarginataG00000003534	serine carboxypeptidase 1-like	chr1:38324794-38327252(-)	proximal	O	-	GO:0006508 GO:0004185 GO:0110165	1.119466
MemarginataG00000003535	Reverse transcriptase-like	chr1:38327992-38328204(-)	dispersed	S	-	-	0
MemarginataG00000003536	Carboxypeptidase	chr1:38346698-38347197(-)	proximal	O	-	GO:0005576 GO:0004185 GO:0006508	0
MemarginataG00000003537	serine carboxypeptidase 1-like	chr1:38431416-38432071(-)	proximal	O	-	GO:0005576 GO:0004185 GO:0006508	4.149482
MemarginataG00000003538	serine carboxypeptidase 1-like	chr1:38433946-38435620(-)	proximal	O	-	GO:0005576 GO:0004185 GO:0006508	4.903655
MemarginataG00000003539	Aminotransferase-like plant mobile domain-containing protein	chr1:38454180-38454479(+)	dispersed	S	EC:5.1.3.5	-	0
MemarginataG00000003541	SWIM-type domain-containing protein	chr1:38458102-38459161(-)	dispersed	S	-	GO:0003824 GO:0043167	0
MemarginataG00000003542	serine carboxypeptidase 1-like	chr1:38482210-38482873(-)	proximal	O	-	GO:0005576 GO:0004185 GO:0006508	2.327546
MemarginataG00000003543	serine carboxypeptidase 1-like	chr1:38487341-38489137(-)	proximal	O	-	GO:0110165 GO:0004185 GO:0006508	8.998126
MemarginataG00000003544	S-protein homolog	chr1:38531456-38531899(+)	dispersed	S	-	GO:0000003 GO:0005575 GO:0005576 GO:0007154 GO:0008037 GO:0008150 GO:0009856 GO:0009875 GO:0009987 GO:0022414 GO:0032501 GO:0044706 GO:0048544 GO:0051704 GO:0060320	0.013318
MemarginataG00000003548	Belongs to the small heat shock protein (HSP20) family	chr1:38597797-38639731(-)	segmental	O	-	-	2.030071
MemarginataG00000003549	Peptidase A1 domain-containing protein	chr1:38600750-38601157(-)	dispersed	S	-	-	0
MemarginataG00000003550	SHSP domain-containing protein	chr1:38625069-38625941(-)	proximal	O	-	-	0.184554
MemarginataG00000003554	abscisic-aldehyde oxidase isoform X1	chr1:38761628-38767695(+)	dispersed	F	EC:1.2.1.28 EC:1.2.3.14 EC:1.2.3.7	GO:0071949 GO:0009507 GO:0005506 GO:0009055 GO:0010293 GO:0009820 GO:0006124 GO:0051537 GO:0000166 GO:0003674 GO:0003824 GO:0004029 GO:0004031 GO:0005488 GO:0005515 GO:0005575 GO:0005622 GO:0005623 GO:0005737 GO:0005829 GO:0006066 GO:0006082 GO:0006091 GO:0006629 GO:0006714 GO:0006720 GO:0006721 GO:0006790 GO:0006807 GO:0008150 GO:0008152 GO:0008299 GO:0008610 GO:0009058 GO:0009687 GO:0009688 GO:0009850 GO:0009851 GO:0009987 GO:0010817 GO:0016053 GO:0016106 GO:0016114 GO:0016143 GO:0016491 GO:0016614 GO:0016620 GO:0016623 GO:0016903 GO:0018479 GO:0018488 GO:0019748 GO:0019752 GO:0019757 GO:0019760 GO:0019899 GO:0022900 GO:0031625 GO:0032787 GO:0036094 GO:0042445 GO:0042446 GO:0043167 GO:0043168 GO:0043169 GO:0043288 GO:0043289 GO:0043436 GO:0044237 GO:0044238 GO:0044249 GO:0044255 GO:0044281 GO:0044283 GO:0044389 GO:0044424 GO:0044444 GO:0044464 GO:0046165 GO:0046394 GO:0046872 GO:0046914 GO:0048037 GO:0050302 GO:0050660 GO:0050662 GO:0051536 GO:0051540 GO:0055114 GO:0065007 GO:0065008 GO:0071704 GO:0072330 GO:0097159 GO:1901135 GO:1901265 GO:1901363 GO:1901564 GO:1901576 GO:1901615 GO:1901617 GO:1901657 GO:1902644 GO:1902645	7.929506
MemarginataG00000003556	protein MAINTENANCE OF MERISTEMS-like	chr1:38774774-38775247(-)	dispersed	S	-	-	0
MemarginataG00000003557	beta-glucosidase BoGH3B-like	chr1:38861092-38864803(+)	tandem	G	EC:3.2.1.21	GO:0009251 GO:0008422 GO:0005576 GO:0000272 GO:0003674 GO:0003824 GO:0004553 GO:0005575 GO:0005623 GO:0005886 GO:0005975 GO:0005976 GO:0008150 GO:0008152 GO:0009056 GO:0009057 GO:0015926 GO:0016020 GO:0016052 GO:0016787 GO:0016798 GO:0042597 GO:0043170 GO:0044042 GO:0044238 GO:0044464 GO:0071704 GO:0071944 GO:0102483 GO:1901575	112.375
MemarginataG00000003558	beta-glucosidase BoGH3B-like	chr1:38865572-38869214(+)	tandem	G	EC:3.2.1.21	GO:0009251 GO:0008422 GO:0005576 GO:0000272 GO:0000323 GO:0003674 GO:0003824 GO:0004553 GO:0005575 GO:0005622 GO:0005623 GO:0005737 GO:0005764 GO:0005773 GO:0005886 GO:0005975 GO:0005976 GO:0008150 GO:0008152 GO:0009056 GO:0009057 GO:0015926 GO:0016020 GO:0016052 GO:0016787 GO:0016798 GO:0043170 GO:0043226 GO:0043227 GO:0043229 GO:0043231 GO:0044042 GO:0044238 GO:0044424 GO:0044444 GO:0044464 GO:0071704 GO:0071944 GO:0102483 GO:1901575	0.07361
MemarginataG00000003559	Structural maintenance of chromosomes protein	chr1:38868719-38880569(-)	dispersed	D	-	GO:0016887 GO:0051301 GO:0005524 GO:0051321 GO:0005515 GO:0007064 GO:0003690 GO:0030892 GO:0061775 GO:0000003 GO:0000166 GO:0000775 GO:0000785 GO:0000793 GO:0000819 GO:0003674 GO:0003682 GO:0003824 GO:0004672 GO:0004674 GO:0005488 GO:0005575 GO:0005622 GO:0005623 GO:0005634 GO:0005694 GO:0005737 GO:0005819 GO:0005856 GO:0005911 GO:0006139 GO:0006259 GO:0006281 GO:0006464 GO:0006468 GO:0006725 GO:0006793 GO:0006796 GO:0006807 GO:0006950 GO:0006974 GO:0006996 GO:0007049 GO:0007059 GO:0007062 GO:0008144 GO:0008150 GO:0008152 GO:0008278 GO:0009506 GO:0009507 GO:0009536 GO:0009987 GO:0010468 GO:0015630 GO:0016043 GO:0016301 GO:0016310 GO:0016363 GO:0016740 GO:0016772 GO:0016773 GO:0017076 GO:0019222 GO:0019538 GO:0022402 GO:0022414 GO:0030054 GO:0030554 GO:0031974 GO:0031981 GO:0032553 GO:0032555 GO:0032559 GO:0032991 GO:0033554 GO:0034399 GO:0034641 GO:0035639 GO:0036094 GO:0036211 GO:0042802 GO:0043167 GO:0043168 GO:0043170 GO:0043226 GO:0043227 GO:0043228 GO:0043229 GO:0043231 GO:0043232 GO:0043233 GO:0043412 GO:0044237 GO:0044238 GO:0044260 GO:0044267 GO:0044422 GO:0044424 GO:0044427 GO:0044428 GO:0044430 GO:0044444 GO:0044446 GO:0044464 GO:0046483 GO:0050789 GO:0050794 GO:0050896 GO:0051276 GO:0051716 GO:0055044 GO:0060147 GO:0060255 GO:0060966 GO:0060968 GO:0065007 GO:0070013 GO:0071704 GO:0071840 GO:0090304 GO:0097159 GO:0097367 GO:0098687 GO:0098813 GO:0140096 GO:1900368 GO:1901265 GO:1901360 GO:1901363 GO:1901564	52.69706
MemarginataG00000003560	C2H2-type zinc finger	chr1:38958532-38959047(-)	proximal	K	-	GO:0000003 GO:0003006 GO:0003674 GO:0003676 GO:0003700 GO:0005488 GO:0005575 GO:0005622 GO:0005623 GO:0005634 GO:0006139 GO:0006351 GO:0006355 GO:0006725 GO:0006807 GO:0007275 GO:0007276 GO:0008150 GO:0008152 GO:0009058 GO:0009059 GO:0009555 GO:0009889 GO:0009987 GO:0010467 GO:0010468 GO:0010556 GO:0016070 GO:0018130 GO:0019219 GO:0019222 GO:0019438 GO:0019953 GO:0022412 GO:0022414 GO:0030154 GO:0031323 GO:0031326 GO:0032501 GO:0032502 GO:0032504 GO:0032774 GO:0034641 GO:0034645 GO:0034654 GO:0043167 GO:0043169 GO:0043170 GO:0043226 GO:0043227 GO:0043229 GO:0043231 GO:0044237 GO:0044238 GO:0044249 GO:0044260 GO:0044271 GO:0044424 GO:0044464 GO:0044703 GO:0046483 GO:0046872 GO:0048229 GO:0048232 GO:0048235 GO:0048609 GO:0048856 GO:0048869 GO:0050789 GO:0050794 GO:0051171 GO:0051252 GO:0051704 GO:0055046 GO:0060255 GO:0065007 GO:0071704 GO:0080090 GO:0090304 GO:0097159 GO:0097659 GO:0140110 GO:1901360 GO:1901362 GO:1901363 GO:1901576 GO:1903506 GO:2000112 GO:2001141	0
MemarginataG00000003563	Alpha/beta hydrolase fold-3 domain-containing protein	chr1:39042328-39044182(+)	segmental	V	-	GO:0106435 GO:0003674 GO:0003824 GO:0008150 GO:0008152 GO:0009056 GO:0016787 GO:0016788 GO:0052689	23.47988
MemarginataG00000003566	kinesin-like protein KIN-12E	chr1:39068490-39076874(+)	dispersed	Z	-	GO:0005524 GO:0003777 GO:0007018 GO:0008017 GO:0000166 GO:0000278 GO:0002376 GO:0002478 GO:0002495 GO:0002504 GO:0003674 GO:0003676 GO:0003677 GO:0003774 GO:0003824 GO:0005488 GO:0005515 GO:0005575 GO:0005622 GO:0005623 GO:0005737 GO:0005813 GO:0005815 GO:0005819 GO:0005829 GO:0005856 GO:0005871 GO:0005873 GO:0005874 GO:0005875 GO:0006810 GO:0006890 GO:0006928 GO:0007017 GO:0007049 GO:0008092 GO:0008144 GO:0008150 GO:0008283 GO:0009987 GO:0015630 GO:0015631 GO:0016192 GO:0016462 GO:0016787 GO:0016817 GO:0016818 GO:0016887 GO:0017076 GO:0017111 GO:0019882 GO:0019884 GO:0019886 GO:0030554 GO:0032553 GO:0032555 GO:0032559 GO:0032991 GO:0035639 GO:0036094 GO:0043167 GO:0043168 GO:0043226 GO:0043228 GO:0043229 GO:0043232 GO:0044422 GO:0044424 GO:0044430 GO:0044444 GO:0044446 GO:0044464 GO:0048002 GO:0048193 GO:0051179 GO:0051234 GO:0097159 GO:0097367 GO:0099080 GO:0099081 GO:0099512 GO:0099513 GO:1901265 GO:1901363	0.584276
MemarginataG00000003567	J domain-containing protein spf31	chr1:39084753-39088635(+)	dispersed	O	-	GO:0000375 GO:0000377 GO:0000398 GO:0003674 GO:0005488 GO:0005515 GO:0005575 GO:0005576 GO:0005622 GO:0005623 GO:0005634 GO:0005654 GO:0005737 GO:0005829 GO:0006139 GO:0006396 GO:0006397 GO:0006725 GO:0006807 GO:0008150 GO:0008152 GO:0008380 GO:0009987 GO:0010467 GO:0016070 GO:0016071 GO:0030544 GO:0031072 GO:0031974 GO:0031981 GO:0034641 GO:0043170 GO:0043226 GO:0043227 GO:0043229 GO:0043231 GO:0043233 GO:0044237 GO:0044238 GO:0044421 GO:0044422 GO:0044424 GO:0044428 GO:0044444 GO:0044446 GO:0044464 GO:0045171 GO:0046483 GO:0070013 GO:0071704 GO:0090304 GO:1901360	63.65859
MemarginataG00000003569	Serine/threonine-protein phosphatase	chr1:39113658-39124416(-)	dispersed	T	-	GO:0005515 GO:0046872 GO:0009742 GO:0017018	21.06429
MemarginataG00000003573	DNA repair protein XRCC3 homolog	chr1:39232256-39232684(-)	dispersed	L	-	GO:0003677 GO:0005524 GO:0008094 GO:0006281 GO:0000003 GO:0000150 GO:0000166 GO:0000217 GO:0000280 GO:0000400 GO:0000707 GO:0000724 GO:0000725 GO:0000730 GO:0003674 GO:0003676 GO:0003690 GO:0003697 GO:0003824 GO:0005488 GO:0005575 GO:0005622 GO:0005623 GO:0005634 GO:0005657 GO:0005694 GO:0006139 GO:0006259 GO:0006302 GO:0006310 GO:0006312 GO:0006725 GO:0006807 GO:0006950 GO:0006974 GO:0006996 GO:0007049 GO:0007127 GO:0007131 GO:0008144 GO:0008150 GO:0008152 GO:0009314 GO:0009628 GO:0009987 GO:0010212 GO:0016043 GO:0016462 GO:0016787 GO:0016817 GO:0016818 GO:0016887 GO:0017076 GO:0017111 GO:0022402 GO:0022414 GO:0022607 GO:0030554 GO:0032553 GO:0032555 GO:0032559 GO:0032991 GO:0033061 GO:0033063 GO:0033554 GO:0034622 GO:0034641 GO:0035639 GO:0035825 GO:0036094 GO:0042148 GO:0042623 GO:0043167 GO:0043168 GO:0043170 GO:0043226 GO:0043227 GO:0043228 GO:0043229 GO:0043231 GO:0043232 GO:0043933 GO:0044085 GO:0044237 GO:0044238 GO:0044260 GO:0044422 GO:0044424 GO:0044427 GO:0044428 GO:0044446 GO:0044464 GO:0045003 GO:0046483 GO:0048285 GO:0050896 GO:0051321 GO:0051716 GO:0061982 GO:0065003 GO:0065004 GO:0071704 GO:0071824 GO:0071840 GO:0090304 GO:0090735 GO:0097159 GO:0097367 GO:0140013 GO:0140097 GO:1901265 GO:1901360 GO:1901363 GO:1903046	0
MemarginataG00000003576	C2H2-type zinc finger	chr1:39280851-39281366(+)	proximal	K	-	GO:0000003 GO:0003006 GO:0003674 GO:0003676 GO:0003700 GO:0005488 GO:0005575 GO:0005622 GO:0005623 GO:0005634 GO:0006139 GO:0006351 GO:0006355 GO:0006725 GO:0006807 GO:0007275 GO:0007276 GO:0008150 GO:0008152 GO:0009058 GO:0009059 GO:0009555 GO:0009889 GO:0009987 GO:0010467 GO:0010468 GO:0010556 GO:0016070 GO:0018130 GO:0019219 GO:0019222 GO:0019438 GO:0019953 GO:0022412 GO:0022414 GO:0030154 GO:0031323 GO:0031326 GO:0032501 GO:0032502 GO:0032504 GO:0032774 GO:0034641 GO:0034645 GO:0034654 GO:0043167 GO:0043169 GO:0043170 GO:0043226 GO:0043227 GO:0043229 GO:0043231 GO:0044237 GO:0044238 GO:0044249 GO:0044260 GO:0044271 GO:0044424 GO:0044464 GO:0044703 GO:0046483 GO:0046872 GO:0048229 GO:0048232 GO:0048235 GO:0048609 GO:0048856 GO:0048869 GO:0050789 GO:0050794 GO:0051171 GO:0051252 GO:0051704 GO:0055046 GO:0060255 GO:0065007 GO:0071704 GO:0080090 GO:0090304 GO:0097159 GO:0097659 GO:0140110 GO:1901360 GO:1901362 GO:1901363 GO:1901576 GO:1903506 GO:2000112 GO:2001141	0
MemarginataG00000003579	DWNN domain-containing protein	chr1:39354872-39360170(+)	dispersed	O	EC:2.3.2.27	GO:0061630 GO:0008270 GO:0006397 GO:0016567 GO:0000209 GO:0000302 GO:0001101 GO:0001701 GO:0003674 GO:0003676 GO:0003824 GO:0004842 GO:0005488 GO:0005515 GO:0005575 GO:0005622 GO:0005623 GO:0005634 GO:0005654 GO:0005694 GO:0005730 GO:0005737 GO:0005815 GO:0005829 GO:0005856 GO:0006139 GO:0006259 GO:0006260 GO:0006275 GO:0006325 GO:0006396 GO:0006464 GO:0006479 GO:0006508 GO:0006511 GO:0006725 GO:0006807 GO:0006950 GO:0006970 GO:0006974 GO:0006979 GO:0006996 GO:0007275 GO:0008150 GO:0008152 GO:0008213 GO:0009056 GO:0009057 GO:0009058 GO:0009059 GO:0009414 GO:0009415 GO:0009628 GO:0009635 GO:0009636 GO:0009651 GO:0009743 GO:0009790 GO:0009792 GO:0009888 GO:0009889 GO:0009987 GO:0010033 GO:0010035 GO:0010038 GO:0010467 GO:0010555 GO:0010556 GO:0015630 GO:0016043 GO:0016070 GO:0016071 GO:0016569 GO:0016570 GO:0016571 GO:0016604 GO:0016607 GO:0016740 GO:0018193 GO:0018195 GO:0018216 GO:0019219 GO:0019222 GO:0019538 GO:0019787 GO:0019899 GO:0019900 GO:0019901 GO:0019941 GO:0030163 GO:0031323 GO:0031326 GO:0031974 GO:0031981 GO:0032259 GO:0032446 GO:0032501 GO:0032502 GO:0032991 GO:0033554 GO:0034641 GO:0034645 GO:0034969 GO:0034971 GO:0035264 GO:0036211 GO:0040007 GO:0042221 GO:0042493 GO:0042542 GO:0043009 GO:0043167 GO:0043169 GO:0043170 GO:0043226 GO:0043227 GO:0043228 GO:0043229 GO:0043231 GO:0043232 GO:0043233 GO:0043412 GO:0043414 GO:0043632 GO:0044237 GO:0044238 GO:0044248 GO:0044249 GO:0044257 GO:0044260 GO:0044265 GO:0044267 GO:0044422 GO:0044424 GO:0044428 GO:0044430 GO:0044444 GO:0044446 GO:0044451 GO:0044464 GO:0046483 GO:0046677 GO:0046686 GO:0046872 GO:0046914 GO:0048513 GO:0048518 GO:0048519 GO:0048568 GO:0048583 GO:0048584 GO:0048585 GO:0048589 GO:0048731 GO:0048856 GO:0050789 GO:0050794 GO:0050896 GO:0051052 GO:0051171 GO:0051276 GO:0051603 GO:0051716 GO:0060255 GO:0060429 GO:0061053 GO:0061659 GO:0065007 GO:0070013 GO:0070647 GO:0070887 GO:0071310 GO:0071704 GO:0071840 GO:0072756 GO:0080090 GO:0080134 GO:0090304 GO:0097159 GO:0097237 GO:0140096 GO:1901360 GO:1901363 GO:1901562 GO:1901564 GO:1901565 GO:1901575 GO:1901576 GO:1901700 GO:1902882 GO:1902883 GO:1902884 GO:2000112	4.625008
MemarginataG00000003580	Bacterial surface antigen (D15) domain-containing protein	chr1:39360463-39364070(+)	dispersed	M	-	GO:0009707 GO:0015267 GO:0055085 GO:0009793 GO:0009658 GO:0005575 GO:0005622 GO:0005623 GO:0005737 GO:0005739 GO:0006996 GO:0008150 GO:0009507 GO:0009526 GO:0009527 GO:0009536 GO:0009657 GO:0009941 GO:0009987 GO:0016020 GO:0016043 GO:0019867 GO:0031090 GO:0031967 GO:0031968 GO:0031969 GO:0031975 GO:0042170 GO:0043226 GO:0043227 GO:0043229 GO:0043231 GO:0044422 GO:0044424 GO:0044434 GO:0044435 GO:0044444 GO:0044446 GO:0044464 GO:0071840 GO:0098588 GO:0098805	3.92953
MemarginataG00000003581	DUF4005 domain-containing protein	chr1:39364245-39369164(-)	dispersed	S	-	GO:0005515 GO:0003674 GO:0005488 GO:0005516 GO:0005575 GO:0005622 GO:0005623 GO:0005634 GO:0005737 GO:0005856 GO:0005874 GO:0008017 GO:0008092 GO:0015630 GO:0015631 GO:0043226 GO:0043227 GO:0043228 GO:0043229 GO:0043231 GO:0043232 GO:0044422 GO:0044424 GO:0044430 GO:0044446 GO:0044464 GO:0099080 GO:0099081 GO:0099512 GO:0099513	31.0221
MemarginataG00000003582	O-fucosyltransferase family protein	chr1:39457512-39463900(-)	dispersed	G	-	GO:0016020 GO:0016740 GO:0006004 GO:0003674 GO:0003824 GO:0005575 GO:0005622 GO:0005623 GO:0005737 GO:0005768 GO:0005794 GO:0005802 GO:0005975 GO:0005996 GO:0006464 GO:0006486 GO:0006807 GO:0008150 GO:0008152 GO:0009058 GO:0009059 GO:0009100 GO:0009101 GO:0009987 GO:0012505 GO:0016021 GO:0016757 GO:0019318 GO:0019538 GO:0031224 GO:0031410 GO:0031982 GO:0031984 GO:0034645 GO:0036211 GO:0043170 GO:0043226 GO:0043227 GO:0043229 GO:0043231 GO:0043412 GO:0043413 GO:0044237 GO:0044238 GO:0044249 GO:0044260 GO:0044267 GO:0044281 GO:0044422 GO:0044424 GO:0044425 GO:0044431 GO:0044444 GO:0044446 GO:0044464 GO:0070085 GO:0071704 GO:0097708 GO:0098791 GO:1901135 GO:1901137 GO:1901564 GO:1901566 GO:1901576	9.28162
MemarginataG00000003583	Protein kinase domain-containing protein	chr1:39481196-39483843(-)	dispersed	T	-	GO:0005524 GO:0004713 GO:0006468 GO:0005886	16.38265
MemarginataG00000003586	DNA excision repair protein ERCC-8	chr1:39527692-39533820(+)	dispersed	KL	-	GO:0000109 GO:0031464 GO:0005515 GO:0000209 GO:0006283 GO:0043161 GO:0000151 GO:0003674 GO:0003824 GO:0004842 GO:0005488 GO:0005575 GO:0005622 GO:0005623 GO:0005634 GO:0006139 GO:0006259 GO:0006281 GO:0006282 GO:0006289 GO:0006464 GO:0006508 GO:0006511 GO:0006725 GO:0006807 GO:0006950 GO:0006974 GO:0006979 GO:0008150 GO:0008152 GO:0009056 GO:0009057 GO:0009314 GO:0009411 GO:0009416 GO:0009628 GO:0009893 GO:0009987 GO:0010165 GO:0010212 GO:0010498 GO:0010604 GO:0016363 GO:0016567 GO:0016740 GO:0019219 GO:0019222 GO:0019538 GO:0019787 GO:0019941 GO:0030163 GO:0031323 GO:0031325 GO:0031461 GO:0031974 GO:0031981 GO:0032446 GO:0032991 GO:0033554 GO:0034399 GO:0034641 GO:0036211 GO:0043170 GO:0043226 GO:0043227 GO:0043229 GO:0043231 GO:0043233 GO:0043412 GO:0043632 GO:0044237 GO:0044238 GO:0044248 GO:0044257 GO:0044260 GO:0044265 GO:0044267 GO:0044422 GO:0044424 GO:0044428 GO:0044446 GO:0044464 GO:0044877 GO:0045739 GO:0045935 GO:0046483 GO:0048518 GO:0048522 GO:0048583 GO:0048584 GO:0050789 GO:0050794 GO:0050896 GO:0051052 GO:0051054 GO:0051171 GO:0051173 GO:0051603 GO:0051716 GO:0051865 GO:0060255 GO:0065007 GO:0070013 GO:0070647 GO:0071704 GO:0080008 GO:0080090 GO:0080134 GO:0080135 GO:0090304 GO:0140096 GO:1901360 GO:1901564 GO:1901565 GO:1901575 GO:1902494 GO:1990234 GO:1990391 GO:2001020 GO:2001022	23.13158
MemarginataG00000003588	putative phosphatidylglycerol/phosphatidylinositol transfer protein DDB G0282179	chr1:39560995-39563867(+)	segmental	S	-	GO:0032934 GO:0032366	200.0004
MemarginataG00000003589	Cytochrome b (Fragment)	chr1:39626640-39627668(+)	singleton	C	-	GO:0008121 GO:0005737 GO:0043231 GO:0016020 GO:1902600 GO:0006122 GO:0003674 GO:0003824 GO:0005488 GO:0005575 GO:0005622 GO:0005623 GO:0005739 GO:0005740 GO:0005743 GO:0006091 GO:0006119 GO:0006139 GO:0006163 GO:0006725 GO:0006753 GO:0006793 GO:0006796 GO:0006807 GO:0008150 GO:0008152 GO:0009055 GO:0009117 GO:0009123 GO:0009126 GO:0009141 GO:0009144 GO:0009150 GO:0009161 GO:0009167 GO:0009199 GO:0009205 GO:0009259 GO:0009987 GO:0015980 GO:0016021 GO:0016310 GO:0016491 GO:0016679 GO:0016681 GO:0017144 GO:0019637 GO:0019693 GO:0019866 GO:0022900 GO:0022904 GO:0031090 GO:0031224 GO:0031966 GO:0031967 GO:0031975 GO:0032991 GO:0034641 GO:0042773 GO:0042775 GO:0043167 GO:0043169 GO:0043226 GO:0043227 GO:0043229 GO:0044237 GO:0044238 GO:0044281 GO:0044422 GO:0044424 GO:0044425 GO:0044429 GO:0044444 GO:0044446 GO:0044464 GO:0045275 GO:0045333 GO:0046034 GO:0046483 GO:0046872 GO:0055086 GO:0055114 GO:0070069 GO:0070469 GO:0071704 GO:0072521 GO:0098796 GO:0098803 GO:1901135 GO:1901360 GO:1901564 GO:1902494 GO:1990204	0
MemarginataG00000003590	putative axial regulator YABBY 2 isoform X2	chr1:39769431-39778846(-)	segmental	S	-	GO:0003677 GO:0007275 GO:0010158 GO:0001708 GO:0003674 GO:0003676 GO:0003700 GO:0005488 GO:0005575 GO:0005622 GO:0005623 GO:0005634 GO:0006355 GO:0008150 GO:0009889 GO:0009987 GO:0010468 GO:0010556 GO:0019219 GO:0019222 GO:0030154 GO:0031323 GO:0031326 GO:0032501 GO:0032502 GO:0043167 GO:0043169 GO:0043226 GO:0043227 GO:0043229 GO:0043231 GO:0044424 GO:0044464 GO:0045165 GO:0046872 GO:0048856 GO:0048869 GO:0050789 GO:0050794 GO:0051171 GO:0051252 GO:0060255 GO:0065007 GO:0080090 GO:0097159 GO:0140110 GO:1901363 GO:1903506 GO:2000112 GO:2001141	433.4772
MemarginataG00000003593	DNA repair protein XRCC3 homolog	chr1:39923260-39923517(-)	dispersed	L	-	GO:0090656 GO:0005657 GO:0005524 GO:0008094 GO:0071140 GO:0033065 GO:0045003 GO:0000722 GO:0000400 GO:0000003 GO:0000150 GO:0000166 GO:0000217 GO:0000280 GO:0000707 GO:0000724 GO:0000725 GO:0000730 GO:0003674 GO:0003676 GO:0003677 GO:0003690 GO:0003697 GO:0003824 GO:0005488 GO:0005575 GO:0005622 GO:0005623 GO:0005634 GO:0005694 GO:0006139 GO:0006259 GO:0006281 GO:0006302 GO:0006310 GO:0006312 GO:0006725 GO:0006807 GO:0006950 GO:0006974 GO:0006996 GO:0007049 GO:0007127 GO:0007131 GO:0008144 GO:0008150 GO:0008152 GO:0009314 GO:0009628 GO:0009987 GO:0010212 GO:0016043 GO:0016462 GO:0016787 GO:0016817 GO:0016818 GO:0016887 GO:0017076 GO:0017111 GO:0022402 GO:0022414 GO:0022607 GO:0030554 GO:0032553 GO:0032555 GO:0032559 GO:0032991 GO:0033061 GO:0033063 GO:0033554 GO:0034622 GO:0034641 GO:0035639 GO:0035825 GO:0036094 GO:0042148 GO:0042623 GO:0043167 GO:0043168 GO:0043170 GO:0043226 GO:0043227 GO:0043228 GO:0043229 GO:0043231 GO:0043232 GO:0043933 GO:0044085 GO:0044237 GO:0044238 GO:0044260 GO:0044422 GO:0044424 GO:0044427 GO:0044428 GO:0044446 GO:0044464 GO:0046483 GO:0048285 GO:0050896 GO:0051321 GO:0051716 GO:0061982 GO:0065003 GO:0065004 GO:0071704 GO:0071824 GO:0071840 GO:0090304 GO:0090735 GO:0097159 GO:0097367 GO:0140013 GO:0140097 GO:1901265 GO:1901360 GO:1901363 GO:1903046	0
MemarginataG00000003594	Aminotransferase-like plant mobile domain-containing protein	chr1:39924997-39925585(-)	dispersed	S	EC:5.1.3.5	-	0
MemarginataG00000003595	protein MAINTENANCE OF MERISTEMS-like	chr1:39925760-39926101(-)	dispersed	T	EC:3.1.3.16	GO:0048507 GO:0003674 GO:0003824 GO:0004721 GO:0004722 GO:0005488 GO:0005575 GO:0005622 GO:0005623 GO:0005634 GO:0005654 GO:0006464 GO:0006470 GO:0006793 GO:0006796 GO:0006807 GO:0006950 GO:0007154 GO:0007165 GO:0008150 GO:0008152 GO:0009266 GO:0009314 GO:0009408 GO:0009416 GO:0009628 GO:0009637 GO:0009785 GO:0009987 GO:0016311 GO:0016787 GO:0016788 GO:0016791 GO:0019538 GO:0023052 GO:0030522 GO:0031974 GO:0031981 GO:0036211 GO:0042578 GO:0043167 GO:0043169 GO:0043170 GO:0043226 GO:0043227 GO:0043229 GO:0043231 GO:0043233 GO:0043412 GO:0044237 GO:0044238 GO:0044260 GO:0044267 GO:0044422 GO:0044424 GO:0044428 GO:0044446 GO:0044464 GO:0046872 GO:0050789 GO:0050794 GO:0050896 GO:0051716 GO:0065007 GO:0070013 GO:0071214 GO:0071478 GO:0071482 GO:0071483 GO:0071704 GO:0104004 GO:0140096 GO:1901564	0
MemarginataG00000003596	Replication factor C subunit 1	chr1:39928164-39937485(+)	dispersed	L	-	GO:0005663 GO:0003677 GO:0003689 GO:0005524 GO:0016887 GO:0061860 GO:0006260 GO:0006281 GO:0090618 GO:0000003 GO:0000122 GO:0000166 GO:0000280 GO:0000712 GO:0000723 GO:0000731 GO:0001101 GO:0003674 GO:0003676 GO:0003690 GO:0003824 GO:0005488 GO:0005515 GO:0005575 GO:0005622 GO:0005623 GO:0005634 GO:0005654 GO:0005657 GO:0005694 GO:0005730 GO:0005737 GO:0006139 GO:0006259 GO:0006261 GO:0006278 GO:0006283 GO:0006289 GO:0006296 GO:0006297 GO:0006301 GO:0006310 GO:0006351 GO:0006355 GO:0006357 GO:0006725 GO:0006807 GO:0006950 GO:0006974 GO:0006996 GO:0007004 GO:0007049 GO:0007059 GO:0007127 GO:0007131 GO:0008047 GO:0008094 GO:0008144 GO:0008150 GO:0008152 GO:0009058 GO:0009059 GO:0009719 GO:0009725 GO:0009737 GO:0009889 GO:0009890 GO:0009891 GO:0009892 GO:0009893 GO:0009987 GO:0010033 GO:0010467 GO:0010468 GO:0010556 GO:0010557 GO:0010558 GO:0010604 GO:0010605 GO:0010628 GO:0010629 GO:0010833 GO:0016043 GO:0016070 GO:0016462 GO:0016787 GO:0016817 GO:0016818 GO:0017076 GO:0017111 GO:0018130 GO:0019219 GO:0019222 GO:0019438 GO:0019725 GO:0019904 GO:0019985 GO:0022402 GO:0022414 GO:0030234 GO:0030554 GO:0031056 GO:0031060 GO:0031323 GO:0031324 GO:0031325 GO:0031326 GO:0031327 GO:0031328 GO:0031399 GO:0031935 GO:0031974 GO:0031981 GO:0032200 GO:0032201 GO:0032268 GO:0032553 GO:0032555 GO:0032559 GO:0032774 GO:0032991 GO:0033043 GO:0033044 GO:0033170 GO:0033260 GO:0033554 GO:0033683 GO:0033993 GO:0034641 GO:0034645 GO:0034654 GO:0035639 GO:0035825 GO:0036094 GO:0042221 GO:0042276 GO:0042592 GO:0042623 GO:0042769 GO:0043085 GO:0043167 GO:0043168 GO:0043170 GO:0043226 GO:0043227 GO:0043228 GO:0043229 GO:0043231 GO:0043232 GO:0043233 GO:0043565 GO:0044093 GO:0044237 GO:0044238 GO:0044249 GO:0044260 GO:0044271 GO:0044422 GO:0044424 GO:0044427 GO:0044428 GO:0044446 GO:0044464 GO:0044786 GO:0045132 GO:0045892 GO:0045893 GO:0045934 GO:0045935 GO:0046483 GO:0048285 GO:0048518 GO:0048519 GO:0048522 GO:0048523 GO:0050789 GO:0050790 GO:0050794 GO:0050896 GO:0051128 GO:0051171 GO:0051172 GO:0051173 GO:0051246 GO:0051252 GO:0051253 GO:0051254 GO:0051276 GO:0051304 GO:0051307 GO:0051321 GO:0051570 GO:0051606 GO:0051716 GO:0060249 GO:0060255 GO:0060968 GO:0061982 GO:0065007 GO:0065008 GO:0065009 GO:0070013 GO:0070987 GO:0071704 GO:0071840 GO:0071897 GO:0080090 GO:0090304 GO:0090305 GO:0097159 GO:0097305 GO:0097367 GO:0097659 GO:0098772 GO:0098813 GO:0140013 GO:1901265 GO:1901360 GO:1901362 GO:1901363 GO:1901576 GO:1901700 GO:1902275 GO:1902679 GO:1902680 GO:1903046 GO:1903506 GO:1903507 GO:1903508 GO:2000112 GO:2000113 GO:2001141	17.85504
MemarginataG00000003599	Protein-serine/threonine phosphatase	chr1:39939496-39948065(-)	tandem	T	EC:3.1.3.16	GO:0005524 GO:0016791 GO:0004672 GO:0006468 GO:0003674 GO:0003824 GO:0004721 GO:0004722 GO:0005488 GO:0005575 GO:0006464 GO:0006470 GO:0006793 GO:0006796 GO:0006807 GO:0008150 GO:0008152 GO:0009987 GO:0016020 GO:0016021 GO:0016311 GO:0016787 GO:0016788 GO:0019538 GO:0031224 GO:0036211 GO:0042578 GO:0043167 GO:0043169 GO:0043170 GO:0043412 GO:0044237 GO:0044238 GO:0044260 GO:0044267 GO:0044425 GO:0046872 GO:0071704 GO:0140096 GO:1901564	13.03626
MemarginataG00000003603	probable protein phosphatase 2C 51 isoform X9	chr1:39989319-39991632(+)	tandem	T	EC:3.1.3.16	GO:0016791 GO:0003674 GO:0003824 GO:0004721 GO:0004722 GO:0005488 GO:0005575 GO:0006464 GO:0006470 GO:0006793 GO:0006796 GO:0006807 GO:0008150 GO:0008152 GO:0009987 GO:0016020 GO:0016021 GO:0016311 GO:0016787 GO:0016788 GO:0019538 GO:0031224 GO:0036211 GO:0042578 GO:0043167 GO:0043169 GO:0043170 GO:0043412 GO:0044237 GO:0044238 GO:0044260 GO:0044267 GO:0044425 GO:0046872 GO:0071704 GO:0140096 GO:1901564	0.104823
MemarginataG00000003604	Protein-serine/threonine phosphatase	chr1:39991714-39993361(+)	proximal	T	EC:3.1.3.16	GO:0000166 GO:0003674 GO:0003824 GO:0004672 GO:0004674 GO:0004721 GO:0004722 GO:0005488 GO:0005524 GO:0005575 GO:0005622 GO:0005623 GO:0005634 GO:0005737 GO:0006464 GO:0006468 GO:0006470 GO:0006793 GO:0006796 GO:0006807 GO:0007154 GO:0007165 GO:0008144 GO:0008150 GO:0008152 GO:0009987 GO:0010468 GO:0016020 GO:0016021 GO:0016301 GO:0016310 GO:0016311 GO:0016740 GO:0016772 GO:0016773 GO:0016787 GO:0016788 GO:0016791 GO:0017076 GO:0019222 GO:0019538 GO:0023052 GO:0030554 GO:0031224 GO:0032553 GO:0032555 GO:0032559 GO:0035556 GO:0035639 GO:0036094 GO:0036211 GO:0042578 GO:0043167 GO:0043168 GO:0043169 GO:0043170 GO:0043226 GO:0043227 GO:0043229 GO:0043231 GO:0043412 GO:0044237 GO:0044238 GO:0044260 GO:0044267 GO:0044424 GO:0044425 GO:0044464 GO:0046872 GO:0050789 GO:0050794 GO:0050896 GO:0051716 GO:0060255 GO:0065007 GO:0071704 GO:0097159 GO:0097367 GO:0140096 GO:1901265 GO:1901363 GO:1901564	0.084548
MemarginataG00000003605	probable inactive protein kinase At3g63330 isoform X7	chr1:39995001-39995442(+)	proximal	T	EC:3.1.3.16	GO:0005737 GO:0004707 GO:0004722 GO:0005524 GO:0000166 GO:0003674 GO:0003824 GO:0004672 GO:0004674 GO:0004721 GO:0005488 GO:0005575 GO:0005622 GO:0005623 GO:0005634 GO:0006464 GO:0006468 GO:0006470 GO:0006793 GO:0006796 GO:0006807 GO:0007154 GO:0007165 GO:0008144 GO:0008150 GO:0008152 GO:0009987 GO:0010468 GO:0016020 GO:0016021 GO:0016301 GO:0016310 GO:0016311 GO:0016740 GO:0016772 GO:0016773 GO:0016787 GO:0016788 GO:0016791 GO:0017076 GO:0019222 GO:0019538 GO:0023052 GO:0030554 GO:0031224 GO:0032553 GO:0032555 GO:0032559 GO:0035556 GO:0035639 GO:0036094 GO:0036211 GO:0042578 GO:0043167 GO:0043168 GO:0043169 GO:0043170 GO:0043226 GO:0043227 GO:0043229 GO:0043231 GO:0043412 GO:0044237 GO:0044238 GO:0044260 GO:0044267 GO:0044424 GO:0044425 GO:0044464 GO:0046872 GO:0050789 GO:0050794 GO:0050896 GO:0051716 GO:0060255 GO:0065007 GO:0071704 GO:0097159 GO:0097367 GO:0140096 GO:1901265 GO:1901363 GO:1901564	0.350359
MemarginataG00000003606	Protein kinase domain-containing protein	chr1:39995457-39996889(+)	proximal	T	EC:3.1.3.16	GO:0005737 GO:0016020 GO:0004707 GO:0004722 GO:0005524 GO:0044773 GO:0051598 GO:0003674 GO:0003824 GO:0004721 GO:0005488 GO:0005575 GO:0006464 GO:0006470 GO:0006793 GO:0006796 GO:0006807 GO:0008150 GO:0008152 GO:0009987 GO:0016021 GO:0016311 GO:0016787 GO:0016788 GO:0016791 GO:0019538 GO:0031224 GO:0036211 GO:0042578 GO:0043167 GO:0043169 GO:0043170 GO:0043412 GO:0044237 GO:0044238 GO:0044260 GO:0044267 GO:0044425 GO:0046872 GO:0071704 GO:0140096 GO:1901564	0.178061
MemarginataG00000003607	PPM-type phosphatase domain-containing protein	chr1:40040195-40041885(+)	proximal	T	EC:3.1.3.16	GO:0016791 GO:0140096 GO:0003674 GO:0003824 GO:0004721 GO:0004722 GO:0005488 GO:0005575 GO:0006464 GO:0006470 GO:0006793 GO:0006796 GO:0006807 GO:0008150 GO:0008152 GO:0009987 GO:0016020 GO:0016021 GO:0016311 GO:0016787 GO:0016788 GO:0019538 GO:0031224 GO:0036211 GO:0042578 GO:0043167 GO:0043169 GO:0043170 GO:0043412 GO:0044237 GO:0044238 GO:0044260 GO:0044267 GO:0044425 GO:0046872 GO:0071704 GO:1901564	0
MemarginataG00000003608	CYSTM domain-containing protein	chr1:40055059-40056435(-)	segmental	-	-	-	1.135656
MemarginataG00000003610	TPR REGION domain-containing protein	chr1:40062787-40068282(-)	dispersed	O	-	GO:0101031 GO:0005515 GO:0005575 GO:0005622 GO:0005623 GO:0005737 GO:0005783 GO:0005789 GO:0005829 GO:0006810 GO:0008104 GO:0008150 GO:0009507 GO:0009526 GO:0009527 GO:0009536 GO:0009707 GO:0009941 GO:0012505 GO:0015031 GO:0015833 GO:0016020 GO:0016021 GO:0019867 GO:0031090 GO:0031224 GO:0031967 GO:0031968 GO:0031969 GO:0031975 GO:0031984 GO:0033036 GO:0042170 GO:0042175 GO:0042886 GO:0043226 GO:0043227 GO:0043229 GO:0043231 GO:0044422 GO:0044424 GO:0044425 GO:0044432 GO:0044434 GO:0044435 GO:0044444 GO:0044446 GO:0044464 GO:0045184 GO:0046907 GO:0046967 GO:0051179 GO:0051234 GO:0051641 GO:0051649 GO:0071702 GO:0071705 GO:0098588 GO:0098805 GO:0098827	24.66906
MemarginataG00000003611	Aminotransferase-like plant mobile domain-containing protein	chr1:40096012-40096906(+)	dispersed	S	EC:5.1.3.5	GO:0048507	0
MemarginataG00000003616	zinc transporter 2	chr1:40115932-40118136(+)	dispersed	P	-	GO:0016020 GO:0005385 GO:0071577 GO:0000041 GO:0003674 GO:0005215 GO:0005575 GO:0005623 GO:0005886 GO:0006810 GO:0006811 GO:0006812 GO:0006829 GO:0008150 GO:0008324 GO:0015075 GO:0015318 GO:0016021 GO:0022857 GO:0022890 GO:0030001 GO:0031224 GO:0034220 GO:0044425 GO:0044464 GO:0046873 GO:0046915 GO:0051179 GO:0051234 GO:0055085 GO:0070838 GO:0071944 GO:0072509 GO:0072511 GO:0098655 GO:0098660 GO:0098662	0.161111
MemarginataG00000003618	Coiled-coil domain-containing protein R3HCC1L	chr1:40136298-40140281(-)	singleton	S	-	GO:0003676	18.18362
MemarginataG00000003620	BEL1-like homeodomain protein 1	chr1:40185130-40189626(-)	segmental	K	-	GO:0003677 GO:0006355 GO:0000741 GO:0001101 GO:0003674 GO:0003676 GO:0003700 GO:0005488 GO:0005515 GO:0005575 GO:0005622 GO:0005623 GO:0005634 GO:0005737 GO:0006139 GO:0006351 GO:0006725 GO:0006807 GO:0006996 GO:0006997 GO:0007275 GO:0008150 GO:0008152 GO:0009058 GO:0009059 GO:0009314 GO:0009416 GO:0009553 GO:0009559 GO:0009561 GO:0009605 GO:0009607 GO:0009608 GO:0009610 GO:0009620 GO:0009628 GO:0009639 GO:0009719 GO:0009725 GO:0009737 GO:0009889 GO:0009987 GO:0010033 GO:0010197 GO:0010201 GO:0010218 GO:0010467 GO:0010468 GO:0010556 GO:0016043 GO:0016070 GO:0018130 GO:0019219 GO:0019222 GO:0019438 GO:0030154 GO:0031323 GO:0031326 GO:0032501 GO:0032502 GO:0032774 GO:0033993 GO:0034641 GO:0034645 GO:0034654 GO:0042221 GO:0042802 GO:0042803 GO:0043170 GO:0043207 GO:0043226 GO:0043227 GO:0043229 GO:0043231 GO:0043565 GO:0044237 GO:0044238 GO:0044249 GO:0044260 GO:0044271 GO:0044424 GO:0044464 GO:0046483 GO:0046982 GO:0046983 GO:0048229 GO:0048284 GO:0048856 GO:0048869 GO:0050789 GO:0050794 GO:0050896 GO:0051171 GO:0051252 GO:0051704 GO:0051707 GO:0060255 GO:0065007 GO:0071704 GO:0071840 GO:0080090 GO:0090304 GO:0097159 GO:0097305 GO:0097659 GO:0140110 GO:1901360 GO:1901362 GO:1901363 GO:1901576 GO:1901700 GO:1903506 GO:2000112 GO:2001141	0.072641
MemarginataG00000003623	Lysine-tRNA ligase	chr1:40342711-40345047(-)	singleton	S	-	GO:0016874	60.45092
MemarginataG00000003624	pentatricopeptide repeat-containing protein At1g05750, chloroplastic	chr1:40358798-40364174(+)	dispersed	O	-	GO:0016020 GO:0043231 GO:0003723 GO:0005515 GO:0009451 GO:0003674 GO:0003676 GO:0003824 GO:0004518 GO:0004519 GO:0005488 GO:0005575 GO:0005622 GO:0005623 GO:0005737 GO:0006139 GO:0006725 GO:0006807 GO:0008150 GO:0008152 GO:0009507 GO:0009536 GO:0009987 GO:0016070 GO:0016787 GO:0016788 GO:0034641 GO:0043170 GO:0043226 GO:0043227 GO:0043229 GO:0043412 GO:0044237 GO:0044238 GO:0044424 GO:0044444 GO:0044464 GO:0046483 GO:0071704 GO:0090304 GO:0090305 GO:0097159 GO:1901360 GO:1901363	3.543397
MemarginataG00000003625	protein CLAVATA 3	chr1:40361640-40362088(-)	singleton	-	-	-	0
MemarginataG00000003626	FAD/NAD(P)-binding domain-containing protein	chr1:40392634-40393275(-)	proximal	C	-	GO:0004174 GO:0050660 GO:0008637 GO:0022904 GO:0043065	0
MemarginataG00000003627	DUF4218 domain-containing protein	chr1:40400156-40400569(+)	dispersed	S	-	-	0
MemarginataG00000003629	FAD/NAD(P)-binding domain-containing protein	chr1:40451499-40453714(-)	proximal	C	-	GO:0008637 GO:0050660 GO:0022904 GO:0043065 GO:0004174 GO:0003674 GO:0003824 GO:0008150 GO:0008152 GO:0016491 GO:0055114	16.25064
MemarginataG00000003632	Late embryogenesis abundant protein LEA-2 subgroup domain-containing protein	chr1:40539332-40539952(+)	segmental	S	-	GO:0005886 GO:0009506	0
MemarginataG00000003633	Nuclear speckle splicing regulatory protein 1 N-terminal domain-containing protein	chr1:40547410-40551071(-)	singleton	G	-	GO:0005886 GO:0000381	48.58648
MemarginataG00000003634	DUF1279 domain-containing protein	chr1:40550902-40553031(+)	singleton	S	-	GO:0009507	95.35391
MemarginataG00000003636	Zf-LSD1 domain-containing protein	chr1:40611790-40612663(-)	segmental	-	-	-	13.99276
MemarginataG00000003637	Peptidyl-prolyl cis-trans isomerase G	chr1:40664447-40666785(-)	segmental	-	-	GO:0016853	15.10084
MemarginataG00000003640	NAC domain-containing protein 89	chr1:40711414-40715643(-)	segmental	G	-	GO:0003677 GO:0006355 GO:0000003 GO:0001101 GO:0002376 GO:0003006 GO:0003674 GO:0003676 GO:0003700 GO:0005488 GO:0005575 GO:0005622 GO:0005623 GO:0005634 GO:0005737 GO:0005783 GO:0005886 GO:0006139 GO:0006351 GO:0006508 GO:0006725 GO:0006807 GO:0006950 GO:0006952 GO:0006955 GO:0006970 GO:0007154 GO:0007165 GO:0007275 GO:0008150 GO:0008152 GO:0008219 GO:0009058 GO:0009059 GO:0009314 GO:0009416 GO:0009626 GO:0009628 GO:0009648 GO:0009651 GO:0009719 GO:0009725 GO:0009739 GO:0009740 GO:0009755 GO:0009791 GO:0009845 GO:0009889 GO:0009891 GO:0009893 GO:0009908 GO:0009909 GO:0009910 GO:0009937 GO:0009938 GO:0009966 GO:0009968 GO:0009987 GO:0010033 GO:0010228 GO:0010467 GO:0010468 GO:0010476 GO:0010556 GO:0010557 GO:0010604 GO:0010628 GO:0010646 GO:0010648 GO:0010769 GO:0012501 GO:0012505 GO:0016020 GO:0016021 GO:0016070 GO:0018130 GO:0019219 GO:0019222 GO:0019438 GO:0019538 GO:0022414 GO:0022603 GO:0022604 GO:0023051 GO:0023052 GO:0023057 GO:0031224 GO:0031323 GO:0031325 GO:0031326 GO:0031328 GO:0032501 GO:0032502 GO:0032774 GO:0032870 GO:0033554 GO:0033619 GO:0033993 GO:0034050 GO:0034641 GO:0034645 GO:0034654 GO:0034976 GO:0042221 GO:0043170 GO:0043226 GO:0043227 GO:0043229 GO:0043231 GO:0043565 GO:0044237 GO:0044238 GO:0044249 GO:0044260 GO:0044271 GO:0044424 GO:0044425 GO:0044444 GO:0044464 GO:0045087 GO:0045595 GO:0045893 GO:0045935 GO:0046483 GO:0048367 GO:0048518 GO:0048519 GO:0048522 GO:0048523 GO:0048573 GO:0048580 GO:0048581 GO:0048583 GO:0048585 GO:0048608 GO:0048731 GO:0048831 GO:0048856 GO:0050789 GO:0050793 GO:0050794 GO:0050896 GO:0051093 GO:0051128 GO:0051171 GO:0051173 GO:0051239 GO:0051241 GO:0051252 GO:0051254 GO:0051716 GO:0060255 GO:0060284 GO:0061458 GO:0065007 GO:0070887 GO:0071214 GO:0071229 GO:0071310 GO:0071370 GO:0071396 GO:0071470 GO:0071472 GO:0071495 GO:0071704 GO:0071944 GO:0080090 GO:0090304 GO:0090351 GO:0090567 GO:0097159 GO:0097659 GO:0104004 GO:0140110 GO:1901360 GO:1901362 GO:1901363 GO:1901564 GO:1901576 GO:1901700 GO:1901701 GO:1902680 GO:1903506 GO:1903508 GO:2000024 GO:2000026 GO:2000039 GO:2000112 GO:2000241 GO:2000242 GO:2001141	0.060255
MemarginataG00000003641	Photosystem I subunit O	chr1:40755859-40757282(-)	singleton	S	-	GO:0016020 GO:0005575 GO:0005622 GO:0005623 GO:0005737 GO:0006091 GO:0008150 GO:0008152 GO:0009507 GO:0009521 GO:0009522 GO:0009534 GO:0009535 GO:0009536 GO:0009579 GO:0009765 GO:0009767 GO:0009768 GO:0009987 GO:0015979 GO:0016021 GO:0019684 GO:0022900 GO:0031224 GO:0031976 GO:0031984 GO:0032991 GO:0034357 GO:0042651 GO:0043226 GO:0043227 GO:0043229 GO:0043231 GO:0044237 GO:0044422 GO:0044424 GO:0044425 GO:0044434 GO:0044435 GO:0044436 GO:0044444 GO:0044446 GO:0044464 GO:0055035 GO:0055114 GO:0098796	151.2668
MemarginataG00000003642	F-box protein At2g27310-like	chr1:40866712-40867746(-)	segmental	S	-	GO:0005515 GO:0000151 GO:0005575 GO:0005622 GO:0005623 GO:0008150 GO:0016020 GO:0019005 GO:0019216 GO:0019218 GO:0019222 GO:0031461 GO:0032991 GO:0044424 GO:0044464 GO:0050789 GO:0065007 GO:0080090 GO:1902494 GO:1990234	3.658641
MemarginataG00000003644	leucine-rich repeat-containing protein ODA7-like isoform X2	chr1:40928285-40932339(-)	singleton	T	-	GO:0005515 GO:0000003 GO:0000166 GO:0000226 GO:0001578 GO:0001669 GO:0002177 GO:0003674 GO:0003824 GO:0005488 GO:0005524 GO:0005575 GO:0005622 GO:0005623 GO:0005737 GO:0005856 GO:0006793 GO:0006796 GO:0006996 GO:0007010 GO:0007017 GO:0007276 GO:0007283 GO:0008144 GO:0008150 GO:0008152 GO:0009987 GO:0012505 GO:0015630 GO:0016043 GO:0016301 GO:0016310 GO:0016740 GO:0016772 GO:0017076 GO:0019953 GO:0022414 GO:0022607 GO:0030030 GO:0030031 GO:0030141 GO:0030154 GO:0030554 GO:0031410 GO:0031982 GO:0032501 GO:0032502 GO:0032504 GO:0032553 GO:0032555 GO:0032559 GO:0035082 GO:0035639 GO:0036094 GO:0042995 GO:0043167 GO:0043168 GO:0043226 GO:0043227 GO:0043228 GO:0043229 GO:0043232 GO:0044085 GO:0044237 GO:0044422 GO:0044424 GO:0044430 GO:0044444 GO:0044446 GO:0044464 GO:0044703 GO:0044782 GO:0048232 GO:0048609 GO:0048869 GO:0051704 GO:0060271 GO:0070925 GO:0071840 GO:0097159 GO:0097223 GO:0097367 GO:0097708 GO:0099503 GO:0120031 GO:0120036 GO:1901265 GO:1901363	5.148262
MemarginataG00000003647	NF-kappa-B inhibitor-like protein 2 isoform 1	chr1:40964743-40969103(+)	singleton	-	-	GO:0016020	11.86912
MemarginataG00000003648	Myb-like domain-containing protein	chr1:40977250-40977528(-)	dispersed	S	-	GO:0002237 GO:0002682 GO:0002683 GO:0003674 GO:0003676 GO:0003677 GO:0003700 GO:0005488 GO:0005515 GO:0005575 GO:0005622 GO:0005623 GO:0005634 GO:0006139 GO:0006351 GO:0006355 GO:0006725 GO:0006807 GO:0006950 GO:0006952 GO:0008150 GO:0008152 GO:0009058 GO:0009059 GO:0009605 GO:0009607 GO:0009617 GO:0009889 GO:0009890 GO:0009892 GO:0009987 GO:0010033 GO:0010467 GO:0010468 GO:0010556 GO:0010558 GO:0010605 GO:0010629 GO:0016070 GO:0018130 GO:0019219 GO:0019222 GO:0019438 GO:0031323 GO:0031324 GO:0031326 GO:0031327 GO:0032774 GO:0034641 GO:0034645 GO:0034654 GO:0042221 GO:0042802 GO:0042803 GO:0043170 GO:0043207 GO:0043226 GO:0043227 GO:0043229 GO:0043231 GO:0044237 GO:0044238 GO:0044249 GO:0044260 GO:0044271 GO:0044424 GO:0044464 GO:0045892 GO:0045934 GO:0046483 GO:0046983 GO:0048519 GO:0048523 GO:0048583 GO:0048585 GO:0050776 GO:0050777 GO:0050789 GO:0050794 GO:0050896 GO:0051171 GO:0051172 GO:0051252 GO:0051253 GO:0051704 GO:0051707 GO:0051716 GO:0060255 GO:0065007 GO:0071216 GO:0071219 GO:0071704 GO:0080090 GO:0090304 GO:0097159 GO:0097659 GO:0140110 GO:1901360 GO:1901362 GO:1901363 GO:1901576 GO:1902679 GO:1903506 GO:1903507 GO:2000112 GO:2000113 GO:2001141	0
MemarginataG00000003649	OVARIAN TUMOR DOMAIN-containing deubiquitinating enzyme 6 isoform X1	chr1:41030304-41034265(-)	dispersed	OT	EC:3.4.19.12	GO:0004843 GO:0005515 GO:0061578	61.25704
MemarginataG00000003653	Mitochondrial fission protein ELM1	chr1:41065675-41070307(-)	segmental	M	-	GO:0005741 GO:0000266 GO:0033365 GO:0005575 GO:0005622 GO:0005623 GO:0005737 GO:0005739 GO:0005740 GO:0006996 GO:0007005 GO:0008150 GO:0009987 GO:0016020 GO:0016043 GO:0019867 GO:0031090 GO:0031966 GO:0031967 GO:0031968 GO:0031975 GO:0043226 GO:0043227 GO:0043229 GO:0043231 GO:0044422 GO:0044424 GO:0044429 GO:0044444 GO:0044446 GO:0044464 GO:0048285 GO:0071840 GO:0098588 GO:0098805	23.26894
MemarginataG00000003654	transcription factor SRM1	chr1:41090687-41092503(-)	dispersed	K	-	GO:0003677 GO:0009739 GO:0009751	45.29215
MemarginataG00000003660	CCHC-type domain-containing protein	chr1:41258842-41264201(+)	tandem	-	-	GO:0003676 GO:0008270	0.013783
MemarginataG00000003661	Orf V (Fragment)	chr1:41389085-41390893(-)	tandem	S	-	-	0.025934
MemarginataG00000003662	ADP-ribosyl cyclase/cyclic ADP-ribose hydrolase	chr1:41470804-41474800(-)	dispersed	S	-	GO:0005515 GO:0043531 GO:0007165	0.02374
MemarginataG00000003665	Water stress and hypersensitive response domain-containing protein	chr1:41524507-41526587(+)	singleton	S	-	GO:0005886 GO:0009269	20.67507
MemarginataG00000003667	FAF domain-containing protein	chr1:41528562-41529314(-)	segmental	S	-	-	3.741185
MemarginataG00000003669	EF-hand domain-containing protein	chr1:41599581-41602515(+)	dispersed	T	-	GO:0005509 GO:0003674 GO:0005488 GO:0043167 GO:0043169 GO:0046872	17.65527
MemarginataG00000003670	glucan endo-1,3-beta-D-glucosidase	chr1:41620370-41630650(-)	dispersed	G	-	GO:0005975 GO:0042973 GO:0005886 GO:0001871 GO:0003674 GO:0003824 GO:0004553 GO:0005488 GO:0005575 GO:0005576 GO:0005618 GO:0005622 GO:0005623 GO:0005634 GO:0005737 GO:0006950 GO:0006952 GO:0008150 GO:0008152 GO:0008422 GO:0009987 GO:0015926 GO:0016020 GO:0016043 GO:0016787 GO:0016798 GO:0030246 GO:0030247 GO:0030312 GO:0031224 GO:0031225 GO:0031226 GO:0043226 GO:0043227 GO:0043229 GO:0043231 GO:0044238 GO:0044424 GO:0044425 GO:0044459 GO:0044464 GO:0045229 GO:0046658 GO:0050896 GO:0071554 GO:0071555 GO:0071704 GO:0071840 GO:0071944	4.473218
MemarginataG00000003672	ferredoxin, root R-B2	chr1:41740348-41741692(-)	segmental	C	-	GO:0009507 GO:0046872 GO:0009055 GO:0022900 GO:0051537 GO:0003674 GO:0003824 GO:0005488 GO:0005575 GO:0005622 GO:0005623 GO:0005737 GO:0006091 GO:0008150 GO:0008152 GO:0009513 GO:0009532 GO:0009536 GO:0009570 GO:0009578 GO:0009987 GO:0016491 GO:0043167 GO:0043169 GO:0043226 GO:0043227 GO:0043229 GO:0043231 GO:0044237 GO:0044422 GO:0044424 GO:0044434 GO:0044435 GO:0044444 GO:0044446 GO:0044464 GO:0048037 GO:0051536 GO:0051540 GO:0055114	1.27062
MemarginataG00000003674	F-box domain-containing protein	chr1:41756654-41757759(+)	segmental	S	-	GO:0005515	0.873747
MemarginataG00000003676	DOG1 domain-containing protein	chr1:41788592-41793031(+)	segmental	K	-	GO:0003700 GO:0000976 GO:0006355 GO:0000003 GO:0002237 GO:0003006 GO:0003674 GO:0003676 GO:0003677 GO:0005488 GO:0005515 GO:0005575 GO:0005622 GO:0005623 GO:0005634 GO:0006139 GO:0006351 GO:0006725 GO:0006807 GO:0006950 GO:0006952 GO:0007154 GO:0007165 GO:0007275 GO:0008150 GO:0008152 GO:0009058 GO:0009059 GO:0009605 GO:0009607 GO:0009617 GO:0009791 GO:0009889 GO:0009908 GO:0009987 GO:0010033 GO:0010467 GO:0010468 GO:0010556 GO:0016070 GO:0018130 GO:0019219 GO:0019222 GO:0019438 GO:0022414 GO:0023052 GO:0031323 GO:0031326 GO:0032501 GO:0032502 GO:0032774 GO:0034641 GO:0034645 GO:0034654 GO:0042221 GO:0042802 GO:0042803 GO:0043170 GO:0043207 GO:0043226 GO:0043227 GO:0043229 GO:0043231 GO:0043565 GO:0044237 GO:0044238 GO:0044249 GO:0044260 GO:0044271 GO:0044424 GO:0044464 GO:0046483 GO:0046983 GO:0048367 GO:0048437 GO:0048438 GO:0048443 GO:0048466 GO:0048608 GO:0048653 GO:0048731 GO:0048827 GO:0048856 GO:0050789 GO:0050794 GO:0050896 GO:0051171 GO:0051252 GO:0051704 GO:0051707 GO:0051716 GO:0060255 GO:0061458 GO:0065007 GO:0071588 GO:0071704 GO:0080090 GO:0090304 GO:0090567 GO:0097159 GO:0097659 GO:0099402 GO:0140110 GO:1901360 GO:1901362 GO:1901363 GO:1901576 GO:1903506 GO:2000112 GO:2001141	0.046655
MemarginataG00000003679	AB hydrolase-1 domain-containing protein	chr1:41864612-41867301(-)	segmental	S	-	-	18.93677
MemarginataG00000003680	protein HIRA-like isoform X1	chr1:41878965-41884657(+)	dispersed	B	-	GO:0005634 GO:0006338 GO:0005515 GO:0031491 GO:0000417 GO:0006355 GO:0000785 GO:0000228 GO:0000790 GO:0003674 GO:0003682 GO:0003712 GO:0003714 GO:0005488 GO:0005575 GO:0005622 GO:0005623 GO:0005694 GO:0005730 GO:0006139 GO:0006323 GO:0006325 GO:0006333 GO:0006334 GO:0006336 GO:0006351 GO:0006725 GO:0006807 GO:0006996 GO:0008150 GO:0008152 GO:0009058 GO:0009059 GO:0009889 GO:0009890 GO:0009892 GO:0009987 GO:0010467 GO:0010468 GO:0010556 GO:0010558 GO:0010605 GO:0016043 GO:0016070 GO:0018130 GO:0019219 GO:0019222 GO:0019438 GO:0022607 GO:0030874 GO:0030875 GO:0031323 GO:0031324 GO:0031326 GO:0031327 GO:0031497 GO:0031935 GO:0031974 GO:0031981 GO:0032774 GO:0033043 GO:0033044 GO:0034622 GO:0034641 GO:0034645 GO:0034654 GO:0034724 GO:0034728 GO:0043170 GO:0043226 GO:0043227 GO:0043228 GO:0043229 GO:0043231 GO:0043232 GO:0043233 GO:0043933 GO:0044085 GO:0044237 GO:0044238 GO:0044249 GO:0044260 GO:0044271 GO:0044422 GO:0044424 GO:0044427 GO:0044428 GO:0044446 GO:0044452 GO:0044454 GO:0044464 GO:0044877 GO:0045934 GO:0046483 GO:0048519 GO:0048523 GO:0050789 GO:0050794 GO:0051128 GO:0051171 GO:0051172 GO:0051252 GO:0051253 GO:0051276 GO:0060255 GO:0060968 GO:0065003 GO:0065004 GO:0065007 GO:0070013 GO:0071103 GO:0071704 GO:0071824 GO:0071840 GO:0080090 GO:0090304 GO:0097659 GO:0140110 GO:1901360 GO:1901362 GO:1901576 GO:1902275 GO:1902679 GO:1903506 GO:1903507 GO:2000112 GO:2001141	9.956538
MemarginataG00000003681	Fatty acyl-CoA reductase	chr1:41937155-41952883(+)	segmental	I	EC:1.2.1.84	GO:0043231 GO:0080019 GO:0102965 GO:0010345 GO:0035336 GO:0003674 GO:0003824 GO:0005575 GO:0005622 GO:0005623 GO:0005737 GO:0005783 GO:0006139 GO:0006163 GO:0006629 GO:0006637 GO:0006725 GO:0006732 GO:0006753 GO:0006790 GO:0006793 GO:0006796 GO:0006807 GO:0008150 GO:0008152 GO:0009058 GO:0009117 GO:0009150 GO:0009259 GO:0009698 GO:0009699 GO:0009987 GO:0010025 GO:0010166 GO:0012505 GO:0016491 GO:0016620 GO:0016903 GO:0019438 GO:0019637 GO:0019693 GO:0019748 GO:0033865 GO:0033875 GO:0034032 GO:0034641 GO:0035337 GO:0035383 GO:0043226 GO:0043227 GO:0043229 GO:0043603 GO:0044237 GO:0044238 GO:0044249 GO:0044281 GO:0044424 GO:0044444 GO:0044464 GO:0044550 GO:0046483 GO:0051186 GO:0055086 GO:0055114 GO:0071704 GO:0072521 GO:1901135 GO:1901360 GO:1901362 GO:1901564 GO:1901568 GO:1901570 GO:1901576	2.763402
MemarginataG00000003682	3-ketoacyl-CoA thiolase 2, peroxisomal-like	chr1:41955168-41955465(+)	dispersed	I	EC:2.3.1.16	GO:0005524 GO:0005777 GO:0006635 GO:0003988 GO:0016020 GO:0004674 GO:0010124 GO:0003674 GO:0003824 GO:0005575 GO:0005622 GO:0005623 GO:0005634 GO:0005730 GO:0005737 GO:0005739 GO:0005773 GO:0005774 GO:0006082 GO:0006629 GO:0006631 GO:0006633 GO:0006950 GO:0006996 GO:0007031 GO:0008150 GO:0008152 GO:0008610 GO:0009056 GO:0009058 GO:0009062 GO:0009507 GO:0009514 GO:0009536 GO:0009611 GO:0009657 GO:0009694 GO:0009695 GO:0009787 GO:0009789 GO:0009966 GO:0009967 GO:0009987 GO:0010111 GO:0010646 GO:0010647 GO:0010817 GO:0016042 GO:0016043 GO:0016053 GO:0016054 GO:0016408 GO:0016740 GO:0016746 GO:0016747 GO:0019395 GO:0019752 GO:0023051 GO:0023056 GO:0030258 GO:0031090 GO:0031407 GO:0031408 GO:0031974 GO:0031981 GO:0032787 GO:0034440 GO:0042445 GO:0042446 GO:0042579 GO:0043226 GO:0043227 GO:0043228 GO:0043229 GO:0043231 GO:0043232 GO:0043233 GO:0043436 GO:0044237 GO:0044238 GO:0044242 GO:0044248 GO:0044249 GO:0044255 GO:0044281 GO:0044282 GO:0044283 GO:0044422 GO:0044424 GO:0044428 GO:0044437 GO:0044444 GO:0044446 GO:0044464 GO:0046394 GO:0046395 GO:0048518 GO:0048522 GO:0048583 GO:0048584 GO:0050789 GO:0050794 GO:0050896 GO:0055114 GO:0065007 GO:0065008 GO:0070013 GO:0071704 GO:0071840 GO:0072329 GO:0072330 GO:0098588 GO:0098805 GO:1901419 GO:1901421 GO:1901575 GO:1901576 GO:1905957 GO:1905959	0
MemarginataG00000003684	60S ribosomal protein L18a-like protein	chr1:42013060-42016603(+)	segmental	S	-	GO:0005840 GO:0016020 GO:0003674 GO:0003676 GO:0003723 GO:0003735 GO:0005198 GO:0005488 GO:0005575 GO:0005622 GO:0005623 GO:0005737 GO:0005829 GO:0005911 GO:0006412 GO:0006518 GO:0006807 GO:0008150 GO:0008152 GO:0009058 GO:0009059 GO:0009506 GO:0009987 GO:0010467 GO:0015934 GO:0019538 GO:0022625 GO:0022626 GO:0030054 GO:0032991 GO:0034641 GO:0034645 GO:0043043 GO:0043170 GO:0043226 GO:0043228 GO:0043229 GO:0043232 GO:0043603 GO:0043604 GO:0044237 GO:0044238 GO:0044249 GO:0044260 GO:0044267 GO:0044271 GO:0044391 GO:0044422 GO:0044424 GO:0044444 GO:0044445 GO:0044446 GO:0044464 GO:0055044 GO:0071704 GO:0097159 GO:1901363 GO:1901564 GO:1901566 GO:1901576 GO:1990904	125.3119
MemarginataG00000003685	Cytochrome c oxidase subunit VII	chr1:42017614-42020257(+)	dispersed	S	-	GO:0005743	121.0423
MemarginataG00000003686	pleiotropic drug resistance protein 2-like	chr1:42039089-42046524(+)	segmental	Q	-	GO:0016887 GO:0005524 GO:0055085 GO:0140359 GO:0016020 GO:0000166 GO:0003674 GO:0003824 GO:0005215 GO:0005488 GO:0005575 GO:0005623 GO:0005886 GO:0006810 GO:0008144 GO:0008150 GO:0015399 GO:0015405 GO:0016021 GO:0016462 GO:0016787 GO:0016817 GO:0016818 GO:0017076 GO:0017111 GO:0022804 GO:0022857 GO:0030554 GO:0031224 GO:0032553 GO:0032555 GO:0032559 GO:0035639 GO:0036094 GO:0042623 GO:0042626 GO:0043167 GO:0043168 GO:0043492 GO:0044425 GO:0044464 GO:0051179 GO:0051234 GO:0071944 GO:0097159 GO:0097367 GO:1901265 GO:1901363	0.036282
MemarginataG00000003687	GDSL esterase/lipase At5g22810	chr1:42097868-42099704(-)	proximal	L	-	GO:0016020 GO:0006629 GO:0016298 GO:0003674 GO:0003824 GO:0005575 GO:0005576 GO:0008150 GO:0008152 GO:0009056 GO:0016042 GO:0016787 GO:0016788 GO:0044238 GO:0071704 GO:1901575	0.139837
MemarginataG00000003689	pleiotropic drug resistance protein 2-like	chr1:42129384-42130890(+)	proximal	Q	-	GO:0016020 GO:0005524 GO:0016887 GO:0140359 GO:0055085 GO:0000166 GO:0003674 GO:0003824 GO:0005215 GO:0005488 GO:0005575 GO:0005623 GO:0005886 GO:0006810 GO:0008144 GO:0008150 GO:0015399 GO:0015405 GO:0016021 GO:0016462 GO:0016787 GO:0016817 GO:0016818 GO:0017076 GO:0017111 GO:0022804 GO:0022857 GO:0030554 GO:0031224 GO:0032553 GO:0032555 GO:0032559 GO:0035639 GO:0036094 GO:0042623 GO:0042626 GO:0043167 GO:0043168 GO:0043492 GO:0044425 GO:0044464 GO:0051179 GO:0051234 GO:0071944 GO:0097159 GO:0097367 GO:1901265 GO:1901363	0
MemarginataG00000003690	GDSL esterase/lipase At5g22810	chr1:42133880-42135750(-)	proximal	L	-	GO:0016020 GO:0006629 GO:0016298 GO:0003674 GO:0003824 GO:0005575 GO:0005576 GO:0008150 GO:0008152 GO:0009056 GO:0016042 GO:0016787 GO:0016788 GO:0044238 GO:0071704 GO:1901575	0.051963
MemarginataG00000003691	protein RETICULATA-RELATED 1, chloroplastic	chr1:42177201-42180787(+)	dispersed	S	-	GO:0009706 GO:0099402 GO:0005575 GO:0005622 GO:0005623 GO:0005737 GO:0005739 GO:0007275 GO:0008150 GO:0009507 GO:0009526 GO:0009528 GO:0009536 GO:0009941 GO:0016020 GO:0016021 GO:0019866 GO:0031090 GO:0031224 GO:0031967 GO:0031969 GO:0031975 GO:0032501 GO:0032502 GO:0042170 GO:0043226 GO:0043227 GO:0043229 GO:0043231 GO:0044422 GO:0044424 GO:0044425 GO:0044434 GO:0044435 GO:0044444 GO:0044446 GO:0044464 GO:0048856	22.40744
MemarginataG00000003692	Glycosyltransferase 2-like domain-containing protein	chr1:42301392-42309102(+)	dispersed	M	EC:2.4.1.32	GO:0000139 GO:0016760 GO:0051753	0.075448
MemarginataG00000003693	Arogenate dehydratase	chr1:42319625-42320848(-)	segmental	E	EC:4.2.1.51 EC:4.2.1.91	GO:0009570 GO:0004664 GO:0047769 GO:0009094 GO:0003674 GO:0003824 GO:0005575 GO:0005622 GO:0005623 GO:0005737 GO:0006082 GO:0006520 GO:0006558 GO:0006725 GO:0006807 GO:0008150 GO:0008152 GO:0008652 GO:0009058 GO:0009072 GO:0009073 GO:0009095 GO:0009507 GO:0009532 GO:0009536 GO:0009628 GO:0009987 GO:0016053 GO:0016829 GO:0016835 GO:0016836 GO:0017144 GO:0019438 GO:0019752 GO:0043226 GO:0043227 GO:0043229 GO:0043231 GO:0043436 GO:0044237 GO:0044238 GO:0044249 GO:0044281 GO:0044283 GO:0044422 GO:0044424 GO:0044434 GO:0044435 GO:0044444 GO:0044446 GO:0044464 GO:0046394 GO:0050896 GO:0071704 GO:0080167 GO:1901360 GO:1901362 GO:1901564 GO:1901566 GO:1901576 GO:1901605 GO:1901607 GO:1902221 GO:1902223	22.40598
MemarginataG00000003696	Magnesium transporter	chr1:42405241-42409513(+)	dispersed	P	-	GO:0009941 GO:0016020 GO:0015095 GO:1903830 GO:0003674 GO:0005215 GO:0005575 GO:0005622 GO:0005623 GO:0005737 GO:0006810 GO:0006811 GO:0006812 GO:0006996 GO:0008150 GO:0008324 GO:0009314 GO:0009416 GO:0009507 GO:0009526 GO:0009536 GO:0009628 GO:0009657 GO:0009668 GO:0009987 GO:0010027 GO:0010117 GO:0010960 GO:0015075 GO:0015318 GO:0015693 GO:0016021 GO:0016043 GO:0022857 GO:0022890 GO:0030001 GO:0031090 GO:0031224 GO:0031967 GO:0031969 GO:0031975 GO:0034220 GO:0042170 GO:0042592 GO:0043226 GO:0043227 GO:0043229 GO:0043231 GO:0044422 GO:0044424 GO:0044425 GO:0044434 GO:0044435 GO:0044444 GO:0044446 GO:0044464 GO:0046873 GO:0048878 GO:0050801 GO:0050896 GO:0051179 GO:0051234 GO:0055065 GO:0055080 GO:0055085 GO:0061024 GO:0065007 GO:0065008 GO:0070838 GO:0071840 GO:0072507 GO:0072511 GO:0098655 GO:0098660 GO:0098662 GO:0098771	77.66622
MemarginataG00000003697	Exostosin GT47 domain-containing protein	chr1:42413128-42414564(+)	dispersed	GMW	-	GO:0016020 GO:0016757 GO:0006486 GO:0000139 GO:0003674 GO:0003824 GO:0005575 GO:0005622 GO:0005623 GO:0005737 GO:0005794 GO:0006464 GO:0006807 GO:0008150 GO:0008152 GO:0009058 GO:0009059 GO:0009100 GO:0009101 GO:0009987 GO:0012505 GO:0016021 GO:0016043 GO:0016740 GO:0019538 GO:0031090 GO:0031224 GO:0031984 GO:0034645 GO:0036211 GO:0043170 GO:0043226 GO:0043227 GO:0043229 GO:0043231 GO:0043412 GO:0043413 GO:0044237 GO:0044238 GO:0044249 GO:0044260 GO:0044267 GO:0044422 GO:0044424 GO:0044425 GO:0044431 GO:0044444 GO:0044446 GO:0044464 GO:0045229 GO:0070085 GO:0071554 GO:0071555 GO:0071704 GO:0071840 GO:0098588 GO:0098791 GO:1901135 GO:1901137 GO:1901564 GO:1901566 GO:1901576	7.399666
MemarginataG00000003700	vacuolar protein sorting-associated protein 41 homolog	chr1:42505635-42514599(+)	singleton	U	-	GO:0005515 GO:0005770 GO:0034058 GO:0009267 GO:0006623 GO:0030897 GO:0016236 GO:0003674 GO:0005488 GO:0005575 GO:0005622 GO:0005623 GO:0005737 GO:0005768 GO:0006605 GO:0006810 GO:0006886 GO:0006996 GO:0007033 GO:0007034 GO:0008104 GO:0008150 GO:0009987 GO:0012505 GO:0015031 GO:0015833 GO:0016020 GO:0016043 GO:0016192 GO:0019899 GO:0031338 GO:0031410 GO:0031982 GO:0032879 GO:0032991 GO:0033036 GO:0033043 GO:0033263 GO:0033365 GO:0034613 GO:0035542 GO:0042144 GO:0042886 GO:0043226 GO:0043227 GO:0043229 GO:0043254 GO:0044087 GO:0044422 GO:0044424 GO:0044425 GO:0044433 GO:0044440 GO:0044444 GO:0044446 GO:0044464 GO:0045184 GO:0046907 GO:0048284 GO:0050789 GO:0050794 GO:0051020 GO:0051049 GO:0051128 GO:0051179 GO:0051234 GO:0051641 GO:0051649 GO:0060627 GO:0061024 GO:0061025 GO:0065007 GO:0070727 GO:0071702 GO:0071705 GO:0071840 GO:0072594 GO:0072665 GO:0072666 GO:0097576 GO:0097708 GO:0098796 GO:0099023	23.18388
MemarginataG00000003702	RING-type domain-containing protein	chr1:42592661-42598079(-)	dispersed	O	-	GO:0000003 GO:0000209 GO:0001654 GO:0001709 GO:0002009 GO:0002064 GO:0002065 GO:0002066 GO:0002165 GO:0002682 GO:0002683 GO:0003002 GO:0003006 GO:0003008 GO:0003674 GO:0003676 GO:0003677 GO:0003824 GO:0004842 GO:0005488 GO:0005543 GO:0005575 GO:0005622 GO:0005623 GO:0005634 GO:0005737 GO:0005829 GO:0005886 GO:0006464 GO:0006807 GO:0007275 GO:0007276 GO:0007281 GO:0007292 GO:0007389 GO:0007398 GO:0007399 GO:0007422 GO:0007423 GO:0007444 GO:0007472 GO:0007476 GO:0007498 GO:0007552 GO:0007560 GO:0007610 GO:0007611 GO:0007613 GO:0007616 GO:0008052 GO:0008104 GO:0008150 GO:0008152 GO:0008270 GO:0008289 GO:0008356 GO:0008593 GO:0009653 GO:0009791 GO:0009886 GO:0009887 GO:0009888 GO:0009966 GO:0009967 GO:0009987 GO:0010160 GO:0010646 GO:0010647 GO:0016020 GO:0016043 GO:0016360 GO:0016567 GO:0016740 GO:0019538 GO:0019787 GO:0019827 GO:0019953 GO:0022008 GO:0022412 GO:0022414 GO:0022603 GO:0022607 GO:0023051 GO:0023056 GO:0030154 GO:0030707 GO:0030718 GO:0030855 GO:0032446 GO:0032501 GO:0032502 GO:0032504 GO:0033036 GO:0035091 GO:0035107 GO:0035114 GO:0035120 GO:0035203 GO:0035204 GO:0035220 GO:0035239 GO:0035295 GO:0036211 GO:0042478 GO:0043167 GO:0043168 GO:0043169 GO:0043170 GO:0043226 GO:0043227 GO:0043229 GO:0043231 GO:0043412 GO:0043933 GO:0044085 GO:0044237 GO:0044238 GO:0044260 GO:0044267 GO:0044424 GO:0044444 GO:0044464 GO:0044703 GO:0045165 GO:0045314 GO:0045595 GO:0045596 GO:0045610 GO:0045611 GO:0045613 GO:0045614 GO:0045664 GO:0045747 GO:0046532 GO:0046872 GO:0046914 GO:0048468 GO:0048471 GO:0048477 GO:0048513 GO:0048518 GO:0048519 GO:0048522 GO:0048523 GO:0048563 GO:0048569 GO:0048580 GO:0048581 GO:0048583 GO:0048584 GO:0048609 GO:0048645 GO:0048646 GO:0048699 GO:0048707 GO:0048729 GO:0048731 GO:0048736 GO:0048737 GO:0048749 GO:0048856 GO:0048859 GO:0048869 GO:0050767 GO:0050789 GO:0050793 GO:0050794 GO:0050877 GO:0050890 GO:0051093 GO:0051179 GO:0051239 GO:0051241 GO:0051259 GO:0051260 GO:0051301 GO:0051704 GO:0051960 GO:0060284 GO:0060429 GO:0060562 GO:0060581 GO:0060582 GO:0061630 GO:0061659 GO:0065003 GO:0065007 GO:0070647 GO:0071704 GO:0071840 GO:0071944 GO:0097159 GO:0098727 GO:0140096 GO:1901363 GO:1901564 GO:1901981 GO:1903706 GO:1903707 GO:2000026 GO:2000027	20.75858
MemarginataG00000003703	protein UPSTREAM OF FLC	chr1:42644539-42647540(-)	dispersed	S	-	GO:0005886 GO:0051258 GO:0051302 GO:0090708 GO:2000067	8.796407
MemarginataG00000003705	FAM178 domain-containing protein	chr1:42680603-42684218(-)	singleton	-	-	-	17.81322
MemarginataG00000003708	serine carboxypeptidase-like	chr1:42749567-42754015(+)	dispersed	O	-	GO:0005576 GO:0004185 GO:0006508 GO:0003674 GO:0003824 GO:0004180 GO:0005575 GO:0005622 GO:0005623 GO:0005737 GO:0005773 GO:0006807 GO:0008150 GO:0008152 GO:0008233 GO:0008236 GO:0008238 GO:0009056 GO:0009057 GO:0009987 GO:0016787 GO:0017171 GO:0019538 GO:0030163 GO:0043170 GO:0043226 GO:0043227 GO:0043229 GO:0043231 GO:0044237 GO:0044238 GO:0044248 GO:0044257 GO:0044260 GO:0044265 GO:0044267 GO:0044424 GO:0044444 GO:0044464 GO:0051603 GO:0070008 GO:0070011 GO:0071704 GO:0140096 GO:1901564 GO:1901565 GO:1901575	3.612308
MemarginataG00000003710	C2H2-type domain-containing protein	chr1:42863899-42865188(+)	dispersed	S	-	GO:0003674 GO:0003676 GO:0003677 GO:0003700 GO:0005488 GO:0005575 GO:0005622 GO:0005623 GO:0005634 GO:0006139 GO:0006351 GO:0006355 GO:0006725 GO:0006807 GO:0008150 GO:0008152 GO:0009058 GO:0009059 GO:0009889 GO:0009987 GO:0010467 GO:0010468 GO:0010556 GO:0016070 GO:0018130 GO:0019219 GO:0019222 GO:0019438 GO:0031323 GO:0031326 GO:0032774 GO:0034641 GO:0034645 GO:0034654 GO:0043167 GO:0043169 GO:0043170 GO:0043226 GO:0043227 GO:0043229 GO:0043231 GO:0043565 GO:0044237 GO:0044238 GO:0044249 GO:0044260 GO:0044271 GO:0044424 GO:0044464 GO:0046483 GO:0046872 GO:0050789 GO:0050794 GO:0051171 GO:0051252 GO:0060255 GO:0065007 GO:0071704 GO:0080090 GO:0090304 GO:0097159 GO:0097659 GO:0140110 GO:1901360 GO:1901362 GO:1901363 GO:1901576 GO:1903506 GO:2000112 GO:2001141	4.67101
MemarginataG00000003711	Late embryogenesis abundant protein LEA-2 subgroup domain-containing protein	chr1:42931274-42931935(+)	dispersed	S	-	GO:0005886 GO:0009506 GO:0098542 GO:0005575 GO:0016020 GO:0016021 GO:0031224 GO:0044425	0.455742
MemarginataG00000003712	protein TRIGALACTOSYLDIACYLGLYCEROL 1, chloroplastic-like isoform X1	chr1:42948990-42951402(+)	dispersed	Q	-	GO:0043190 GO:0005548 GO:0015914 GO:0003674 GO:0005215 GO:0005319 GO:0005575 GO:0005622 GO:0005623 GO:0005737 GO:0005886 GO:0006810 GO:0006869 GO:0008150 GO:0009507 GO:0009526 GO:0009527 GO:0009528 GO:0009536 GO:0009706 GO:0009707 GO:0009941 GO:0010876 GO:0016020 GO:0016021 GO:0019866 GO:0019867 GO:0031090 GO:0031224 GO:0031967 GO:0031968 GO:0031969 GO:0031975 GO:0032991 GO:0033036 GO:0042170 GO:0043226 GO:0043227 GO:0043229 GO:0043231 GO:0044422 GO:0044424 GO:0044425 GO:0044434 GO:0044435 GO:0044444 GO:0044446 GO:0044459 GO:0044464 GO:0051179 GO:0051234 GO:0071702 GO:0071944 GO:0098533 GO:0098588 GO:0098796 GO:0098797 GO:0098805 GO:1902494 GO:1902495 GO:1904949 GO:1990351	38.53315
MemarginataG00000003714	ATP-dependent DNA helicase	chr1:43033846-43034730(-)	dispersed	D	EC:3.6.4.12	GO:0006281 GO:0005524 GO:0003678 GO:0000723	0
MemarginataG00000003715	Helicase-like protein	chr1:43036829-43037169(-)	dispersed	L	-	GO:0004386	0
MemarginataG00000003716	ATP-dependent DNA helicase	chr1:43037604-43038162(-)	dispersed	D	EC:3.6.4.12	GO:0004386 GO:0016787 GO:0097159 GO:0006259 GO:0051276	0
MemarginataG00000003717	Serine threonine-protein phosphatase 7 long form homolog	chr1:43054932-43055285(-)	dispersed	T	-	GO:0003674 GO:0003824 GO:0004721 GO:0005488 GO:0005575 GO:0005622 GO:0005623 GO:0005634 GO:0006464 GO:0006470 GO:0006793 GO:0006796 GO:0006807 GO:0008150 GO:0008152 GO:0009987 GO:0016311 GO:0016787 GO:0016788 GO:0016791 GO:0019538 GO:0036211 GO:0042578 GO:0043167 GO:0043169 GO:0043170 GO:0043226 GO:0043227 GO:0043229 GO:0043231 GO:0043412 GO:0044237 GO:0044238 GO:0044260 GO:0044267 GO:0044424 GO:0044464 GO:0046872 GO:0071704 GO:0140096 GO:1901564	0
MemarginataG00000003718	Fe2OG dioxygenase domain-containing protein	chr1:43098206-43100671(+)	tandem	Q	-	GO:0051555 GO:0045431 GO:0046872 GO:0016706 GO:0003674 GO:0003824 GO:0005488 GO:0006950 GO:0007154 GO:0008150 GO:0008152 GO:0009267 GO:0009605 GO:0009987 GO:0009991 GO:0016491 GO:0031667 GO:0031668 GO:0031669 GO:0033554 GO:0042594 GO:0043167 GO:0043169 GO:0050896 GO:0051213 GO:0051716 GO:0055114 GO:0071496	86.63927
MemarginataG00000003721	Fe2OG dioxygenase domain-containing protein	chr1:43156118-43157151(+)	tandem	Q	-	GO:0016706 GO:0003674 GO:0003824 GO:0005488 GO:0006950 GO:0007154 GO:0008150 GO:0008152 GO:0009267 GO:0009605 GO:0009987 GO:0009991 GO:0016491 GO:0031667 GO:0031668 GO:0031669 GO:0033554 GO:0042594 GO:0043167 GO:0043169 GO:0046872 GO:0050896 GO:0051213 GO:0051716 GO:0055114 GO:0071496	0.160836
MemarginataG00000003722	Protein transport protein Sec61 subunit beta	chr1:43193659-43194550(+)	dispersed	O	-	GO:0006616 GO:0005085 GO:0031204 GO:0005784	54.12268
MemarginataG00000003724	probable pyridoxal 5'-phosphate synthase subunit PDX2	chr1:43222533-43226289(-)	singleton	H	EC:4.3.3.6	GO:0004359 GO:0042823 GO:0046982 GO:0006541 GO:0005829 GO:1903600 GO:0008614 GO:0016740 GO:0003674 GO:0003824 GO:0005488 GO:0005515 GO:0005575 GO:0005622 GO:0005623 GO:0005737 GO:0006081 GO:0006082 GO:0006520 GO:0006725 GO:0006732 GO:0006766 GO:0006767 GO:0006793 GO:0006796 GO:0006807 GO:0008150 GO:0008152 GO:0009058 GO:0009064 GO:0009108 GO:0009110 GO:0009987 GO:0016787 GO:0016810 GO:0016811 GO:0016829 GO:0016840 GO:0016843 GO:0017144 GO:0018130 GO:0019438 GO:0019637 GO:0019752 GO:0032991 GO:0034641 GO:0036381 GO:0042364 GO:0042816 GO:0042819 GO:0042822 GO:0043436 GO:0044237 GO:0044238 GO:0044249 GO:0044271 GO:0044281 GO:0044283 GO:0044424 GO:0044444 GO:0044464 GO:0046184 GO:0046483 GO:0046983 GO:0051186 GO:0051188 GO:0071704 GO:0072524 GO:0072525 GO:0090407 GO:1901360 GO:1901362 GO:1901564 GO:1901566 GO:1901576 GO:1901605 GO:1901615 GO:1901617 GO:1902494	52.42986
MemarginataG00000003726	RING-CH-type domain-containing protein	chr1:43257334-43258684(+)	singleton	A	-	-	0.008902
MemarginataG00000003727	vacuolar fusion protein MON1 homolog	chr1:43318046-43323915(-)	singleton	S	-	GO:0035658 GO:0032510 GO:0006623 GO:0003674 GO:0005085 GO:0005488 GO:0005515 GO:0005575 GO:0005622 GO:0005623 GO:0005737 GO:0005768 GO:0005770 GO:0006810 GO:0006886 GO:0006996 GO:0007033 GO:0007034 GO:0007275 GO:0008104 GO:0008150 GO:0009987 GO:0012505 GO:0015031 GO:0015833 GO:0016043 GO:0016192 GO:0019899 GO:0031410 GO:0031982 GO:0032501 GO:0032502 GO:0033036 GO:0034613 GO:0042886 GO:0043226 GO:0043227 GO:0043229 GO:0044424 GO:0044444 GO:0044464 GO:0045184 GO:0045324 GO:0046907 GO:0048731 GO:0048856 GO:0051020 GO:0051179 GO:0051234 GO:0051641 GO:0051649 GO:0065007 GO:0065009 GO:0070727 GO:0071702 GO:0071705 GO:0071840 GO:0097708 GO:0098772 GO:0099402	38.48266
MemarginataG00000003729	DNA repair protein XRCC3 homolog	chr1:43327790-43328626(+)	dispersed	L	-	GO:0043229 GO:0006281 GO:0005524 GO:0003677 GO:0008094 GO:0006310 GO:0000003 GO:0000150 GO:0000166 GO:0000217 GO:0000280 GO:0000400 GO:0000707 GO:0000724 GO:0000725 GO:0000730 GO:0003674 GO:0003676 GO:0003690 GO:0003697 GO:0003824 GO:0005488 GO:0005575 GO:0005622 GO:0005623 GO:0005634 GO:0005657 GO:0005694 GO:0006139 GO:0006259 GO:0006302 GO:0006312 GO:0006725 GO:0006807 GO:0006950 GO:0006974 GO:0006996 GO:0007049 GO:0007127 GO:0007131 GO:0008144 GO:0008150 GO:0008152 GO:0009314 GO:0009628 GO:0009987 GO:0010212 GO:0016043 GO:0016462 GO:0016787 GO:0016817 GO:0016818 GO:0016887 GO:0017076 GO:0017111 GO:0022402 GO:0022414 GO:0022607 GO:0030554 GO:0032553 GO:0032555 GO:0032559 GO:0032991 GO:0033061 GO:0033063 GO:0033554 GO:0034622 GO:0034641 GO:0035639 GO:0035825 GO:0036094 GO:0042148 GO:0042623 GO:0043167 GO:0043168 GO:0043170 GO:0043226 GO:0043227 GO:0043228 GO:0043231 GO:0043232 GO:0043933 GO:0044085 GO:0044237 GO:0044238 GO:0044260 GO:0044422 GO:0044424 GO:0044427 GO:0044428 GO:0044446 GO:0044464 GO:0045003 GO:0046483 GO:0048285 GO:0050896 GO:0051321 GO:0051716 GO:0061982 GO:0065003 GO:0065004 GO:0071704 GO:0071824 GO:0071840 GO:0090304 GO:0090735 GO:0097159 GO:0097367 GO:0140013 GO:0140097 GO:1901265 GO:1901360 GO:1901363 GO:1903046	0
MemarginataG00000003730	serine/threonine-protein phosphatase 7 long form homolog	chr1:43328741-43330666(-)	dispersed	S	-	-	0
MemarginataG00000003732	transcription elongation factor SPT6 homolog	chr1:43383966-43392219(-)	dispersed	K	-	GO:0032968 GO:0034728 GO:0008023 GO:0003746 GO:0042393 GO:0031491 GO:0006414 GO:0140673 GO:0000003 GO:0000018 GO:0000785 GO:0000988 GO:0000990 GO:0000991 GO:0002637 GO:0002682 GO:0002694 GO:0002697 GO:0002700 GO:0002703 GO:0002706 GO:0002712 GO:0002819 GO:0002822 GO:0002889 GO:0003006 GO:0003674 GO:0003676 GO:0003677 GO:0003682 GO:0003700 GO:0003723 GO:0005488 GO:0005515 GO:0005575 GO:0005622 GO:0005623 GO:0005634 GO:0005654 GO:0005694 GO:0005737 GO:0005829 GO:0005911 GO:0006139 GO:0006325 GO:0006338 GO:0006342 GO:0006351 GO:0006354 GO:0006355 GO:0006357 GO:0006366 GO:0006368 GO:0006396 GO:0006397 GO:0006403 GO:0006412 GO:0006518 GO:0006725 GO:0006807 GO:0006810 GO:0006996 GO:0007275 GO:0008135 GO:0008150 GO:0008152 GO:0008380 GO:0009058 GO:0009059 GO:0009299 GO:0009506 GO:0009790 GO:0009791 GO:0009793 GO:0009889 GO:0009890 GO:0009891 GO:0009892 GO:0009893 GO:0009987 GO:0010154 GO:0010467 GO:0010468 GO:0010556 GO:0010557 GO:0010558 GO:0010604 GO:0010605 GO:0010628 GO:0010629 GO:0010639 GO:0010793 GO:0015931 GO:0016032 GO:0016043 GO:0016070 GO:0016071 GO:0016458 GO:0018130 GO:0019219 GO:0019222 GO:0019438 GO:0019538 GO:0022414 GO:0030054 GO:0031056 GO:0031057 GO:0031060 GO:0031061 GO:0031323 GO:0031324 GO:0031325 GO:0031326 GO:0031327 GO:0031328 GO:0031399 GO:0031400 GO:0031974 GO:0031981 GO:0032239 GO:0032268 GO:0032269 GO:0032386 GO:0032501 GO:0032502 GO:0032774 GO:0032784 GO:0032786 GO:0032879 GO:0032880 GO:0032991 GO:0033036 GO:0033043 GO:0033044 GO:0033157 GO:0034243 GO:0034641 GO:0034645 GO:0034654 GO:0035327 GO:0040029 GO:0042789 GO:0043043 GO:0043170 GO:0043226 GO:0043227 GO:0043228 GO:0043229 GO:0043231 GO:0043232 GO:0043233 GO:0043603 GO:0043604 GO:0043933 GO:0043954 GO:0044237 GO:0044238 GO:0044249 GO:0044260 GO:0044267 GO:0044271 GO:0044403 GO:0044419 GO:0044422 GO:0044424 GO:0044427 GO:0044428 GO:0044444 GO:0044446 GO:0044451 GO:0044464 GO:0044877 GO:0045191 GO:0045595 GO:0045814 GO:0045892 GO:0045893 GO:0045934 GO:0045935 GO:0045944 GO:0046483 GO:0046822 GO:0046825 GO:0046831 GO:0048316 GO:0048518 GO:0048519 GO:0048522 GO:0048523 GO:0048583 GO:0048608 GO:0048731 GO:0048856 GO:0050657 GO:0050658 GO:0050684 GO:0050776 GO:0050789 GO:0050793 GO:0050794 GO:0050864 GO:0050865 GO:0051028 GO:0051049 GO:0051052 GO:0051128 GO:0051129 GO:0051147 GO:0051171 GO:0051172 GO:0051173 GO:0051179 GO:0051223 GO:0051234 GO:0051236 GO:0051239 GO:0051246 GO:0051248 GO:0051249 GO:0051252 GO:0051253 GO:0051254 GO:0051276 GO:0051704 GO:0055044 GO:0060255 GO:0060341 GO:0061085 GO:0061086 GO:0061458 GO:0065007 GO:0070013 GO:0070201 GO:0070827 GO:0071702 GO:0071704 GO:0071705 GO:0071824 GO:0071840 GO:0080090 GO:0090087 GO:0090304 GO:0097159 GO:0097659 GO:0140110 GO:1901360 GO:1901362 GO:1901363 GO:1901564 GO:1901566 GO:1901576 GO:1902275 GO:1902679 GO:1902680 GO:1903311 GO:1903506 GO:1903507 GO:1903508 GO:1903827 GO:1905268 GO:2000026 GO:2000112 GO:2000113 GO:2000197 GO:2001141 GO:2001251	32.18153
MemarginataG00000003734	DEUBAD domain-containing protein	chr1:43536276-43541721(+)	dispersed	K	-	GO:0031011 GO:0000228 GO:0000785 GO:0000790 GO:0002020 GO:0003674 GO:0003676 GO:0003677 GO:0005488 GO:0005515 GO:0005575 GO:0005622 GO:0005623 GO:0005634 GO:0005694 GO:0006139 GO:0006259 GO:0006281 GO:0006310 GO:0006351 GO:0006355 GO:0006725 GO:0006807 GO:0006950 GO:0006974 GO:0008150 GO:0008152 GO:0009058 GO:0009059 GO:0009889 GO:0009987 GO:0010467 GO:0010468 GO:0010556 GO:0016070 GO:0018130 GO:0019219 GO:0019222 GO:0019438 GO:0019899 GO:0031323 GO:0031326 GO:0031974 GO:0031981 GO:0032774 GO:0032991 GO:0033202 GO:0033554 GO:0034641 GO:0034645 GO:0034654 GO:0043170 GO:0043226 GO:0043227 GO:0043228 GO:0043229 GO:0043231 GO:0043232 GO:0043233 GO:0044237 GO:0044238 GO:0044249 GO:0044260 GO:0044271 GO:0044422 GO:0044424 GO:0044427 GO:0044428 GO:0044446 GO:0044454 GO:0044464 GO:0046483 GO:0050789 GO:0050794 GO:0050896 GO:0051171 GO:0051252 GO:0051716 GO:0060255 GO:0065007 GO:0070013 GO:0070603 GO:0071704 GO:0080090 GO:0090304 GO:0097159 GO:0097346 GO:0097659 GO:1901360 GO:1901362 GO:1901363 GO:1901576 GO:1902494 GO:1903506 GO:1904949 GO:2000112 GO:2001141	19.15464
MemarginataG00000003735	4-coumarate--CoA ligase	chr1:43557261-43560672(+)	dispersed	I	EC:6.2.1.12	GO:0016020 GO:0016405 GO:0047077 GO:0000166 GO:0003674 GO:0003824 GO:0004321 GO:0005488 GO:0005524 GO:0005575 GO:0005622 GO:0005623 GO:0005737 GO:0005777 GO:0006082 GO:0006629 GO:0006631 GO:0006633 GO:0008144 GO:0008150 GO:0008152 GO:0008610 GO:0009058 GO:0009694 GO:0009695 GO:0009987 GO:0010817 GO:0016053 GO:0016408 GO:0016740 GO:0016746 GO:0016747 GO:0016874 GO:0017076 GO:0019752 GO:0030554 GO:0031407 GO:0031408 GO:0032553 GO:0032555 GO:0032559 GO:0032787 GO:0035639 GO:0036094 GO:0042445 GO:0042446 GO:0042579 GO:0043167 GO:0043168 GO:0043226 GO:0043227 GO:0043229 GO:0043231 GO:0043436 GO:0044237 GO:0044238 GO:0044249 GO:0044255 GO:0044281 GO:0044283 GO:0044424 GO:0044444 GO:0044464 GO:0046394 GO:0065007 GO:0065008 GO:0071704 GO:0072330 GO:0097159 GO:0097367 GO:1901265 GO:1901363 GO:1901576	27.27825
MemarginataG00000003736	Neprosin AP domain-containing protein	chr1:43569331-43569951(-)	dispersed	-	-	GO:0009987	0.205015
MemarginataG00000003738	BEL1-like homeodomain protein 9	chr1:43646773-43652404(-)	dispersed	K	-	GO:0003677 GO:0006355 GO:0000003 GO:0001763 GO:0003006 GO:0003674 GO:0003676 GO:0003700 GO:0005488 GO:0005575 GO:0005622 GO:0005623 GO:0005634 GO:0006139 GO:0006351 GO:0006725 GO:0006807 GO:0007275 GO:0007389 GO:0008150 GO:0008152 GO:0009058 GO:0009059 GO:0009653 GO:0009791 GO:0009888 GO:0009889 GO:0009987 GO:0010016 GO:0010073 GO:0010074 GO:0010076 GO:0010077 GO:0010223 GO:0010228 GO:0010229 GO:0010346 GO:0010467 GO:0010468 GO:0010556 GO:0016070 GO:0018130 GO:0019219 GO:0019222 GO:0019438 GO:0019827 GO:0022414 GO:0031323 GO:0031326 GO:0032501 GO:0032502 GO:0032774 GO:0034641 GO:0034645 GO:0034654 GO:0043170 GO:0043226 GO:0043227 GO:0043229 GO:0043231 GO:0044237 GO:0044238 GO:0044249 GO:0044260 GO:0044271 GO:0044424 GO:0044464 GO:0046483 GO:0048367 GO:0048507 GO:0048608 GO:0048646 GO:0048731 GO:0048856 GO:0050789 GO:0050794 GO:0051171 GO:0051252 GO:0060255 GO:0061458 GO:0065007 GO:0071704 GO:0080006 GO:0080090 GO:0090304 GO:0090567 GO:0097159 GO:0097659 GO:0098727 GO:0140110 GO:1901360 GO:1901362 GO:1901363 GO:1901576 GO:1903506 GO:1905393 GO:2000112 GO:2001141	1.725162
MemarginataG00000003740	Serine/threonine protein phosphatase 7 long form isogeny	chr1:43665875-43666312(-)	dispersed	S	EC:5.1.3.5	-	0
MemarginataG00000003741	C2 domain-containing protein	chr1:43730497-43735032(-)	dispersed	S	-	GO:0005575 GO:0005622 GO:0005623 GO:0005737 GO:0005783 GO:0012505 GO:0016020 GO:0016021 GO:0031224 GO:0043226 GO:0043227 GO:0043229 GO:0043231 GO:0044424 GO:0044425 GO:0044444 GO:0044464	0.091115
MemarginataG00000003745	serine/threonine-protein phosphatase 7 long form homolog	chr1:43922276-43923801(-)	dispersed	O	EC:6.2.1.45	GO:0000166 GO:0003674 GO:0003824 GO:0004839 GO:0004842 GO:0005488 GO:0005524 GO:0005575 GO:0005622 GO:0005623 GO:0005634 GO:0005737 GO:0005829 GO:0005886 GO:0005911 GO:0006464 GO:0006807 GO:0006950 GO:0006974 GO:0008144 GO:0008150 GO:0008152 GO:0008641 GO:0009506 GO:0009605 GO:0009607 GO:0009987 GO:0010035 GO:0010038 GO:0016020 GO:0016567 GO:0016740 GO:0016874 GO:0016877 GO:0017076 GO:0019538 GO:0019787 GO:0030054 GO:0030554 GO:0032446 GO:0032553 GO:0032555 GO:0032559 GO:0033554 GO:0035639 GO:0036094 GO:0036211 GO:0042221 GO:0043167 GO:0043168 GO:0043170 GO:0043207 GO:0043226 GO:0043227 GO:0043229 GO:0043231 GO:0043412 GO:0044237 GO:0044238 GO:0044260 GO:0044267 GO:0044424 GO:0044444 GO:0044464 GO:0046686 GO:0050896 GO:0051704 GO:0051707 GO:0051716 GO:0055044 GO:0070647 GO:0071704 GO:0071944 GO:0097159 GO:0097367 GO:0140096 GO:1901265 GO:1901363 GO:1901564	0.004429
MemarginataG00000003746	E3 ubiquitin-protein ligase RKP isoform X1	chr1:43981572-43983634(-)	dispersed	A	-	-	0
MemarginataG00000003751	Benzyl alcohol O-benzoyltransferase	chr1:44077553-44078005(+)	dispersed	S	EC:2.3.1.195 EC:2.3.1.196 EC:2.3.1.232	GO:0016746 GO:0003674 GO:0003824 GO:0016740 GO:0016747	0.121015
MemarginataG00000003752	EF-hand domain-containing protein	chr1:44134783-44138458(+)	dispersed	P	-	GO:1990246 GO:0036444 GO:0008033 GO:0005509 GO:0051560 GO:0008168 GO:0032259	0.029012
MemarginataG00000003756	RNA polymerase Rpb4/RPC9 core domain-containing protein	chr1:44214309-44218263(+)	dispersed	K	-	GO:0000166 GO:0030422 GO:0030880 GO:0006352	30.99181
MemarginataG00000003758	DNA repair protein XRCC3 homolog	chr1:44248476-44249108(-)	dispersed	L	-	GO:0043229 GO:0003677 GO:0005524 GO:0008094 GO:0000723 GO:0006281 GO:0006312 GO:0000003 GO:0000150 GO:0000166 GO:0000217 GO:0000280 GO:0000400 GO:0000707 GO:0000724 GO:0000725 GO:0000730 GO:0003674 GO:0003676 GO:0003690 GO:0003697 GO:0003824 GO:0005488 GO:0005575 GO:0005622 GO:0005623 GO:0005634 GO:0005657 GO:0005694 GO:0006139 GO:0006259 GO:0006302 GO:0006310 GO:0006725 GO:0006807 GO:0006950 GO:0006974 GO:0006996 GO:0007049 GO:0007127 GO:0007131 GO:0008144 GO:0008150 GO:0008152 GO:0009314 GO:0009628 GO:0009987 GO:0010212 GO:0016043 GO:0016462 GO:0016787 GO:0016817 GO:0016818 GO:0016887 GO:0017076 GO:0017111 GO:0022402 GO:0022414 GO:0022607 GO:0030554 GO:0032553 GO:0032555 GO:0032559 GO:0032991 GO:0033061 GO:0033063 GO:0033554 GO:0034622 GO:0034641 GO:0035639 GO:0035825 GO:0036094 GO:0042148 GO:0042623 GO:0043167 GO:0043168 GO:0043170 GO:0043226 GO:0043227 GO:0043228 GO:0043231 GO:0043232 GO:0043933 GO:0044085 GO:0044237 GO:0044238 GO:0044260 GO:0044422 GO:0044424 GO:0044427 GO:0044428 GO:0044446 GO:0044464 GO:0045003 GO:0046483 GO:0048285 GO:0050896 GO:0051321 GO:0051716 GO:0061982 GO:0065003 GO:0065004 GO:0071704 GO:0071824 GO:0071840 GO:0090304 GO:0090735 GO:0097159 GO:0097367 GO:0140013 GO:0140097 GO:1901265 GO:1901360 GO:1901363 GO:1903046	0
MemarginataG00000003759	S-acyltransferase	chr1:44269553-44274431(-)	dispersed	S	EC:2.3.1.225	GO:0016020 GO:0019706 GO:0006612 GO:0003674 GO:0003824 GO:0005575 GO:0005622 GO:0005623 GO:0005737 GO:0005886 GO:0012506 GO:0016021 GO:0016409 GO:0016417 GO:0016740 GO:0016746 GO:0016747 GO:0019707 GO:0030659 GO:0031090 GO:0031224 GO:0031410 GO:0031982 GO:0043226 GO:0043227 GO:0043229 GO:0044422 GO:0044424 GO:0044425 GO:0044433 GO:0044444 GO:0044446 GO:0044464 GO:0071944 GO:0097708 GO:0140096	9.568818
MemarginataG00000003760	transposition, RNA-mediated	chr1:44294053-44294352(-)	dispersed	J	-	-	0
MemarginataG00000003761	OVARIAN TUMOR DOMAIN-containing deubiquitinating enzyme 11	chr1:44317210-44325033(+)	dispersed	OT	-	GO:0004843	23.06761
MemarginataG00000003763	uncharacterized membrane protein At1g75140-like	chr1:44341589-44343484(-)	singleton	S	-	GO:0016020 GO:0005515 GO:0005575 GO:0005622 GO:0005623 GO:0005737 GO:0005783 GO:0012505 GO:0016021 GO:0031224 GO:0043226 GO:0043227 GO:0043229 GO:0043231 GO:0044424 GO:0044425 GO:0044444 GO:0044464	0.212369
MemarginataG00000003773	ZF-HD dimerization-type domain-containing protein	chr1:44465730-44467702(+)	dispersed	K	-	GO:0000976 GO:0003700 GO:0006355 GO:0003674 GO:0003676 GO:0003677 GO:0005488 GO:0005515 GO:0005575 GO:0005622 GO:0005623 GO:0005634 GO:0006139 GO:0006351 GO:0006725 GO:0006807 GO:0008150 GO:0008152 GO:0009058 GO:0009059 GO:0009889 GO:0009987 GO:0010467 GO:0010468 GO:0010556 GO:0016070 GO:0018130 GO:0019219 GO:0019222 GO:0019438 GO:0031323 GO:0031326 GO:0032774 GO:0034641 GO:0034645 GO:0034654 GO:0042802 GO:0042803 GO:0043167 GO:0043169 GO:0043170 GO:0043226 GO:0043227 GO:0043229 GO:0043231 GO:0044237 GO:0044238 GO:0044249 GO:0044260 GO:0044271 GO:0044424 GO:0044464 GO:0046483 GO:0046872 GO:0046983 GO:0050789 GO:0050794 GO:0051171 GO:0051252 GO:0060255 GO:0065007 GO:0071704 GO:0080090 GO:0090304 GO:0097159 GO:0097659 GO:1901360 GO:1901362 GO:1901363 GO:1901576 GO:1903506 GO:2000112 GO:2001141	0.97126
MemarginataG00000003777	Hflx-type G domain-containing protein	chr1:44541763-44547310(+)	dispersed	S	-	GO:0005737 GO:0005525 GO:0043022 GO:0046872 GO:0000166 GO:0001882 GO:0001883 GO:0003674 GO:0005488 GO:0005575 GO:0005622 GO:0005623 GO:0017076 GO:0019001 GO:0032549 GO:0032550 GO:0032553 GO:0032555 GO:0032561 GO:0035639 GO:0036094 GO:0043167 GO:0043168 GO:0043169 GO:0044424 GO:0044464 GO:0097159 GO:0097367 GO:1901265 GO:1901363	32.58741
MemarginataG00000003778	DNA polymerase epsilon catalytic	chr1:44582332-44584749(+)	singleton	-	-	-	135.6542
MemarginataG00000003779	TLDc domain-containing protein	chr1:44602216-44606091(+)	singleton	S	-	-	95.64125
MemarginataG00000003780	Integrase catalytic domain-containing protein	chr1:44635515-44635871(+)	dispersed	L	-	GO:0003676 GO:0008270 GO:0015074	0
MemarginataG00000003786	calmodulin-2	chr1:44752642-44753891(+)	dispersed	T	-	GO:0005509 GO:0030234 GO:0003674 GO:0005488 GO:0005575 GO:0005622 GO:0005623 GO:0005737 GO:0005773 GO:0005856 GO:0005874 GO:0007154 GO:0007165 GO:0008150 GO:0009987 GO:0015630 GO:0019722 GO:0019932 GO:0023052 GO:0035556 GO:0043167 GO:0043169 GO:0043226 GO:0043227 GO:0043228 GO:0043229 GO:0043231 GO:0043232 GO:0044422 GO:0044424 GO:0044430 GO:0044444 GO:0044446 GO:0044464 GO:0046872 GO:0050789 GO:0050794 GO:0050896 GO:0051716 GO:0065007 GO:0099080 GO:0099081 GO:0099512 GO:0099513	1.508257
MemarginataG00000003795	Prolyl endopeptidase	chr1:44965040-44970154(+)	tandem	O	EC:3.4.21.26	GO:0070012 GO:0006508 GO:0004252 GO:0005829 GO:0003674 GO:0003824 GO:0004175 GO:0005488 GO:0005575 GO:0005622 GO:0005623 GO:0005634 GO:0005737 GO:0006807 GO:0008150 GO:0008152 GO:0008233 GO:0008236 GO:0008238 GO:0016787 GO:0017171 GO:0019538 GO:0033218 GO:0042277 GO:0043170 GO:0043226 GO:0043227 GO:0043229 GO:0043231 GO:0044238 GO:0044424 GO:0044444 GO:0044464 GO:0070008 GO:0070011 GO:0071704 GO:0140096 GO:1901564	33.54961
MemarginataG00000003803	Prolyl endopeptidase	chr1:45070885-45076000(+)	tandem	O	EC:3.4.21.26	GO:0070012 GO:0006508 GO:0004252 GO:0005829 GO:0003674 GO:0003824 GO:0004175 GO:0005488 GO:0005575 GO:0005622 GO:0005623 GO:0005634 GO:0005737 GO:0006807 GO:0008150 GO:0008152 GO:0008233 GO:0008236 GO:0008238 GO:0016787 GO:0017171 GO:0019538 GO:0033218 GO:0042277 GO:0043170 GO:0043226 GO:0043227 GO:0043229 GO:0043231 GO:0044238 GO:0044424 GO:0044444 GO:0044464 GO:0070008 GO:0070011 GO:0071704 GO:0140096 GO:1901564	30.24688
MemarginataG00000003804	Phospholipase D	chr1:45114195-45116204(+)	dispersed	I	EC:3.1.4.4	GO:0046470 GO:0005509 GO:0009395 GO:0070290 GO:0004630 GO:0005886 GO:0003674 GO:0003824 GO:0004620 GO:0005488 GO:0005575 GO:0005622 GO:0005623 GO:0005737 GO:0005773 GO:0005911 GO:0006629 GO:0006644 GO:0006650 GO:0006793 GO:0006796 GO:0006807 GO:0006950 GO:0008081 GO:0008150 GO:0008152 GO:0008219 GO:0009056 GO:0009266 GO:0009409 GO:0009506 GO:0009628 GO:0009787 GO:0009789 GO:0009966 GO:0009967 GO:0009987 GO:0010119 GO:0010646 GO:0010647 GO:0012501 GO:0016020 GO:0016042 GO:0016298 GO:0016787 GO:0016788 GO:0019637 GO:0023051 GO:0023056 GO:0030054 GO:0042578 GO:0043167 GO:0043169 GO:0043226 GO:0043227 GO:0043229 GO:0043231 GO:0044237 GO:0044238 GO:0044255 GO:0044424 GO:0044444 GO:0044464 GO:0046473 GO:0046486 GO:0046872 GO:0048518 GO:0048522 GO:0048583 GO:0048584 GO:0050789 GO:0050794 GO:0050896 GO:0055044 GO:0065007 GO:0071704 GO:0071944 GO:0090333 GO:0097164 GO:1901419 GO:1901421 GO:1901564 GO:1901575 GO:1905957 GO:1905959	0.243916
MemarginataG00000003805	Phospholipase D	chr1:45116219-45118744(+)	dispersed	I	EC:3.1.4.4	GO:0046470 GO:0005509 GO:0009395 GO:0070290 GO:0004630 GO:0005886 GO:0003674 GO:0003824 GO:0004620 GO:0005488 GO:0005575 GO:0005622 GO:0005623 GO:0005737 GO:0005773 GO:0005911 GO:0006629 GO:0006644 GO:0006650 GO:0006793 GO:0006796 GO:0006807 GO:0006950 GO:0008081 GO:0008150 GO:0008152 GO:0008219 GO:0009056 GO:0009266 GO:0009409 GO:0009506 GO:0009628 GO:0009787 GO:0009789 GO:0009966 GO:0009967 GO:0009987 GO:0010119 GO:0010646 GO:0010647 GO:0012501 GO:0016020 GO:0016042 GO:0016298 GO:0016787 GO:0016788 GO:0019637 GO:0023051 GO:0023056 GO:0030054 GO:0042578 GO:0043167 GO:0043169 GO:0043226 GO:0043227 GO:0043229 GO:0043231 GO:0044237 GO:0044238 GO:0044255 GO:0044424 GO:0044444 GO:0044464 GO:0046473 GO:0046486 GO:0046872 GO:0048518 GO:0048522 GO:0048583 GO:0048584 GO:0050789 GO:0050794 GO:0050896 GO:0055044 GO:0065007 GO:0071704 GO:0071944 GO:0090333 GO:0097164 GO:1901419 GO:1901421 GO:1901564 GO:1901575 GO:1905957 GO:1905959	0.341623
MemarginataG00000003808	Integrase catalytic core	chr1:45218162-45218559(+)	dispersed	E	EC:5.5.1.13	GO:0003676 GO:0003964 GO:0008270 GO:0006278 GO:0015074	0.005843
MemarginataG00000003813	CCHC-type domain-containing protein	chr1:45353936-45354313(+)	dispersed	O	-	GO:0003676 GO:0008270 GO:0015074	0
MemarginataG00000003814	Integrase catalytic domain-containing protein	chr1:45365720-45366085(+)	dispersed	O	-	GO:0016020 GO:0003676 GO:0008270 GO:0015074	0
MemarginataG00000003815	ARM repeat superfamily protein	chr1:45387157-45391331(+)	singleton	-	-	-	16.81947
MemarginataG00000003816	Aminotransferase-like plant mobile domain-containing protein	chr1:45395274-45396340(-)	dispersed	S	EC:5.1.3.5	-	0
MemarginataG00000003817	thaumatin-like protein 1b	chr1:45418473-45420566(-)	dispersed	S	-	GO:0005576 GO:0016020 GO:0006952	0.474623
MemarginataG00000003819	Thaumatin-like protein 1	chr1:45450090-45452108(-)	singleton	Z	-	-	13.1305
MemarginataG00000003822	gibberellin-regulated protein 1	chr1:45516358-45518311(+)	dispersed	S	-	GO:0009740 GO:0000902 GO:0001101 GO:0005575 GO:0005576 GO:0005618 GO:0005623 GO:0007154 GO:0007165 GO:0008150 GO:0009505 GO:0009653 GO:0009719 GO:0009725 GO:0009737 GO:0009739 GO:0009741 GO:0009755 GO:0009826 GO:0009987 GO:0010033 GO:0010476 GO:0014070 GO:0016043 GO:0016049 GO:0023052 GO:0030312 GO:0032502 GO:0032870 GO:0032989 GO:0033993 GO:0040007 GO:0042221 GO:0044464 GO:0048589 GO:0048856 GO:0048869 GO:0050789 GO:0050794 GO:0050896 GO:0051716 GO:0060560 GO:0065007 GO:0070887 GO:0071229 GO:0071310 GO:0071370 GO:0071396 GO:0071495 GO:0071840 GO:0071944 GO:0097305 GO:1901700 GO:1901701	555.778
MemarginataG00000003823	Reverse transcriptase (RNA-dependent DNA polymerase)	chr1:45554722-45554994(-)	dispersed	L	-	-	0
MemarginataG00000003827	Exostosin GT47 domain-containing protein	chr1:45616462-45619031(-)	dispersed	GMW	EC:2.4.2.41	GO:0016020 GO:0016757 GO:0006486 GO:0000139 GO:0000271 GO:0003674 GO:0003824 GO:0005575 GO:0005622 GO:0005623 GO:0005737 GO:0005768 GO:0005794 GO:0005802 GO:0005975 GO:0005976 GO:0006464 GO:0006807 GO:0008150 GO:0008152 GO:0008194 GO:0009058 GO:0009059 GO:0009100 GO:0009101 GO:0009987 GO:0010393 GO:0010398 GO:0012505 GO:0016021 GO:0016043 GO:0016051 GO:0016740 GO:0016763 GO:0017144 GO:0019538 GO:0031090 GO:0031224 GO:0031410 GO:0031982 GO:0031984 GO:0034645 GO:0035252 GO:0036211 GO:0042285 GO:0043170 GO:0043226 GO:0043227 GO:0043229 GO:0043231 GO:0043412 GO:0043413 GO:0044237 GO:0044238 GO:0044249 GO:0044260 GO:0044267 GO:0044422 GO:0044424 GO:0044425 GO:0044431 GO:0044444 GO:0044446 GO:0044464 GO:0045229 GO:0045488 GO:0045489 GO:0070085 GO:0071554 GO:0071555 GO:0071704 GO:0071840 GO:0097708 GO:0098588 GO:0098791 GO:0102983 GO:1901135 GO:1901137 GO:1901564 GO:1901566 GO:1901576	0
MemarginataG00000003830	probable galacturonosyltransferase-like 1	chr1:45826185-45828016(+)	dispersed	G	-	GO:0016757 GO:0071555 GO:0000003 GO:0000271 GO:0003002 GO:0003674 GO:0003824 GO:0005575 GO:0005622 GO:0005623 GO:0005737 GO:0005783 GO:0005789 GO:0005794 GO:0005975 GO:0005976 GO:0007275 GO:0007389 GO:0008150 GO:0008152 GO:0008194 GO:0009058 GO:0009059 GO:0009987 GO:0010051 GO:0010383 GO:0010393 GO:0010410 GO:0010413 GO:0010417 GO:0012505 GO:0016020 GO:0016021 GO:0016043 GO:0016051 GO:0016740 GO:0016758 GO:0017144 GO:0031224 GO:0031984 GO:0032501 GO:0032502 GO:0032504 GO:0033692 GO:0034637 GO:0034645 GO:0042175 GO:0042545 GO:0042546 GO:0043170 GO:0043226 GO:0043227 GO:0043229 GO:0043231 GO:0044036 GO:0044038 GO:0044085 GO:0044237 GO:0044238 GO:0044249 GO:0044260 GO:0044262 GO:0044264 GO:0044422 GO:0044424 GO:0044425 GO:0044432 GO:0044444 GO:0044446 GO:0044464 GO:0045229 GO:0045488 GO:0045489 GO:0045491 GO:0045492 GO:0047262 GO:0048366 GO:0048367 GO:0048731 GO:0048827 GO:0048856 GO:0052386 GO:0070589 GO:0070592 GO:0071554 GO:0071704 GO:0071840 GO:0098827 GO:0099402 GO:1901576	1.468591
MemarginataG00000003833	F-box/FBD/LRR-repeat protein At1g13570	chr1:45908400-45911127(+)	dispersed	S	-	GO:0005515 GO:0016874	44.13192
MemarginataG00000003836	30S ribosomal protein S9, chloroplastic	chr1:46012960-46015835(+)	dispersed	J	-	GO:0003723 GO:0003735 GO:0005763 GO:0000312 GO:0006412 GO:0000313 GO:0000314 GO:0000462 GO:0003674 GO:0003676 GO:0005198 GO:0005488 GO:0005575 GO:0005622 GO:0005623 GO:0005737 GO:0005840 GO:0006139 GO:0006364 GO:0006396 GO:0006518 GO:0006725 GO:0006807 GO:0008150 GO:0008152 GO:0009058 GO:0009059 GO:0009507 GO:0009526 GO:0009532 GO:0009536 GO:0009547 GO:0009570 GO:0009941 GO:0009987 GO:0010467 GO:0015935 GO:0016020 GO:0016070 GO:0016072 GO:0019538 GO:0019843 GO:0022613 GO:0030490 GO:0031967 GO:0031975 GO:0032991 GO:0034470 GO:0034641 GO:0034645 GO:0034660 GO:0042254 GO:0042274 GO:0043043 GO:0043170 GO:0043226 GO:0043227 GO:0043228 GO:0043229 GO:0043231 GO:0043232 GO:0043603 GO:0043604 GO:0044085 GO:0044237 GO:0044238 GO:0044249 GO:0044260 GO:0044267 GO:0044271 GO:0044391 GO:0044422 GO:0044424 GO:0044434 GO:0044435 GO:0044444 GO:0044446 GO:0044464 GO:0046483 GO:0071704 GO:0071840 GO:0090304 GO:0097159 GO:1901360 GO:1901363 GO:1901564 GO:1901566 GO:1901576 GO:1990904	81.56065
MemarginataG00000003837	probable hexosyltransferase MUCI70	chr1:46041055-46045264(+)	dispersed	S	-	GO:0016020	13.68185
MemarginataG00000003838	exocyst complex component SEC3A isoform X1	chr1:46063760-46076811(+)	dispersed	U	-	GO:0000145 GO:0005886 GO:0005546 GO:0006887 GO:0006893 GO:0000003 GO:0003674 GO:0005488 GO:0005515 GO:0005543 GO:0005575 GO:0005576 GO:0005615 GO:0005622 GO:0005623 GO:0005737 GO:0005829 GO:0005856 GO:0005938 GO:0006810 GO:0006892 GO:0007154 GO:0008037 GO:0008104 GO:0008150 GO:0008289 GO:0009524 GO:0009856 GO:0009875 GO:0009987 GO:0016020 GO:0016192 GO:0017016 GO:0017048 GO:0017049 GO:0019899 GO:0022414 GO:0031267 GO:0031503 GO:0031982 GO:0032501 GO:0032940 GO:0032991 GO:0033036 GO:0034613 GO:0034629 GO:0035091 GO:0043167 GO:0043168 GO:0043226 GO:0043227 GO:0043228 GO:0043229 GO:0043230 GO:0043232 GO:0044421 GO:0044424 GO:0044444 GO:0044448 GO:0044464 GO:0044706 GO:0046903 GO:0048193 GO:0048544 GO:0051020 GO:0051179 GO:0051234 GO:0051601 GO:0051641 GO:0051704 GO:0060321 GO:0070062 GO:0070727 GO:0071944 GO:0098876 GO:0099023 GO:0099568 GO:1901981 GO:1902936 GO:1903561	50.92966
MemarginataG00000003839	cytochrome P450 CYP82D47-like	chr1:46164635-46166461(+)	tandem	Q	EC:1.14.14.1	GO:0016705 GO:0005506 GO:0004497 GO:0020037 GO:0003674 GO:0003824 GO:0005488 GO:0005575 GO:0008150 GO:0008152 GO:0009058 GO:0016020 GO:0016491 GO:0016709 GO:0019748 GO:0043167 GO:0043169 GO:0044550 GO:0046872 GO:0046906 GO:0046914 GO:0048037 GO:0055114 GO:0097159 GO:1901363	0.823379
MemarginataG00000003840	cytochrome P450 CYP82D47-like	chr1:46182821-46184473(+)	tandem	Q	EC:1.14.14.1	GO:0016705 GO:0005506 GO:0020037 GO:0003674 GO:0003824 GO:0004497 GO:0005488 GO:0005575 GO:0008150 GO:0008152 GO:0009058 GO:0016020 GO:0016491 GO:0016709 GO:0019748 GO:0043167 GO:0043169 GO:0044550 GO:0046872 GO:0046906 GO:0046914 GO:0048037 GO:0055114 GO:0097159 GO:1901363	0.096993
MemarginataG00000003842	DNA repair protein XRCC3 homolog	chr1:46252071-46252679(+)	dispersed	L	-	GO:0043229 GO:0005524 GO:0003677 GO:0008094 GO:0000723 GO:0006312 GO:0006302 GO:0000003 GO:0000150 GO:0000166 GO:0000217 GO:0000280 GO:0000400 GO:0000707 GO:0000724 GO:0000725 GO:0000730 GO:0003674 GO:0003676 GO:0003690 GO:0003697 GO:0003824 GO:0005488 GO:0005575 GO:0005622 GO:0005623 GO:0005634 GO:0005657 GO:0005694 GO:0006139 GO:0006259 GO:0006281 GO:0006310 GO:0006725 GO:0006807 GO:0006950 GO:0006974 GO:0006996 GO:0007049 GO:0007127 GO:0007131 GO:0008144 GO:0008150 GO:0008152 GO:0009314 GO:0009628 GO:0009987 GO:0010212 GO:0016043 GO:0016462 GO:0016787 GO:0016817 GO:0016818 GO:0016887 GO:0017076 GO:0017111 GO:0022402 GO:0022414 GO:0022607 GO:0030554 GO:0032553 GO:0032555 GO:0032559 GO:0032991 GO:0033061 GO:0033063 GO:0033554 GO:0034622 GO:0034641 GO:0035639 GO:0035825 GO:0036094 GO:0042148 GO:0042623 GO:0043167 GO:0043168 GO:0043170 GO:0043226 GO:0043227 GO:0043228 GO:0043231 GO:0043232 GO:0043933 GO:0044085 GO:0044237 GO:0044238 GO:0044260 GO:0044422 GO:0044424 GO:0044427 GO:0044428 GO:0044446 GO:0044464 GO:0045003 GO:0046483 GO:0048285 GO:0050896 GO:0051321 GO:0051716 GO:0061982 GO:0065003 GO:0065004 GO:0071704 GO:0071824 GO:0071840 GO:0090304 GO:0090735 GO:0097159 GO:0097367 GO:0140013 GO:0140097 GO:1901265 GO:1901360 GO:1901363 GO:1903046	0
MemarginataG00000003844	serine/threonine-protein phosphatase 7 long form homolog isoform X1	chr1:46254454-46255283(-)	dispersed	S	-	-	0
MemarginataG00000003845	Protein kinase domain-containing protein	chr1:46257758-46262440(+)	dispersed	T	EC:2.7.11.25	GO:0110165 GO:0004672 GO:0005524 GO:0006468	3.153886
MemarginataG00000003846	Peptidase S9 prolyl oligopeptidase catalytic domain-containing protein	chr1:46275299-46282825(+)	tandem	O	-	GO:0008236 GO:0006508	23.48046
MemarginataG00000003848	Peptidase S9 prolyl oligopeptidase catalytic domain-containing protein	chr1:46327616-46334388(+)	tandem	O	-	GO:0008236 GO:0006508	31.94833
MemarginataG00000003849	DNA repair protein XRCC3 homolog	chr1:46335867-46336406(-)	dispersed	L	-	GO:0006259 GO:0000003 GO:0000150 GO:0000166 GO:0000217 GO:0000280 GO:0000400 GO:0000707 GO:0000724 GO:0000725 GO:0000730 GO:0003674 GO:0003676 GO:0003677 GO:0003690 GO:0003697 GO:0003824 GO:0005488 GO:0005524 GO:0005575 GO:0005622 GO:0005623 GO:0005634 GO:0005657 GO:0005694 GO:0006139 GO:0006281 GO:0006302 GO:0006310 GO:0006312 GO:0006725 GO:0006807 GO:0006950 GO:0006974 GO:0006996 GO:0007049 GO:0007127 GO:0007131 GO:0008094 GO:0008144 GO:0008150 GO:0008152 GO:0009314 GO:0009628 GO:0009987 GO:0010212 GO:0016043 GO:0016462 GO:0016787 GO:0016817 GO:0016818 GO:0016887 GO:0017076 GO:0017111 GO:0022402 GO:0022414 GO:0022607 GO:0030554 GO:0032553 GO:0032555 GO:0032559 GO:0032991 GO:0033061 GO:0033063 GO:0033554 GO:0034622 GO:0034641 GO:0035639 GO:0035825 GO:0036094 GO:0042148 GO:0042623 GO:0043167 GO:0043168 GO:0043170 GO:0043226 GO:0043227 GO:0043228 GO:0043229 GO:0043231 GO:0043232 GO:0043933 GO:0044085 GO:0044237 GO:0044238 GO:0044260 GO:0044422 GO:0044424 GO:0044427 GO:0044428 GO:0044446 GO:0044464 GO:0045003 GO:0046483 GO:0048285 GO:0050896 GO:0051321 GO:0051716 GO:0061982 GO:0065003 GO:0065004 GO:0071704 GO:0071824 GO:0071840 GO:0090304 GO:0090735 GO:0097159 GO:0097367 GO:0140013 GO:0140097 GO:1901265 GO:1901360 GO:1901363 GO:1903046	0
MemarginataG00000003852	DNA repair protein XRCC3 homolog	chr1:46371864-46372715(+)	segmental	L	-	GO:0043229 GO:0005524 GO:0003677 GO:0051321 GO:0008094 GO:0051276 GO:0006312 GO:0006302 GO:0000003 GO:0000150 GO:0000166 GO:0000217 GO:0000280 GO:0000400 GO:0000707 GO:0000724 GO:0000725 GO:0000730 GO:0003674 GO:0003676 GO:0003690 GO:0003697 GO:0003824 GO:0005488 GO:0005575 GO:0005622 GO:0005623 GO:0005634 GO:0005657 GO:0005694 GO:0006139 GO:0006259 GO:0006281 GO:0006310 GO:0006725 GO:0006807 GO:0006950 GO:0006974 GO:0006996 GO:0007049 GO:0007127 GO:0007131 GO:0008144 GO:0008150 GO:0008152 GO:0009314 GO:0009628 GO:0009987 GO:0010212 GO:0016043 GO:0016462 GO:0016787 GO:0016817 GO:0016818 GO:0016887 GO:0017076 GO:0017111 GO:0022402 GO:0022414 GO:0022607 GO:0030554 GO:0032553 GO:0032555 GO:0032559 GO:0032991 GO:0033061 GO:0033063 GO:0033554 GO:0034622 GO:0034641 GO:0035639 GO:0035825 GO:0036094 GO:0042148 GO:0042623 GO:0043167 GO:0043168 GO:0043170 GO:0043226 GO:0043227 GO:0043228 GO:0043231 GO:0043232 GO:0043933 GO:0044085 GO:0044237 GO:0044238 GO:0044260 GO:0044422 GO:0044424 GO:0044427 GO:0044428 GO:0044446 GO:0044464 GO:0045003 GO:0046483 GO:0048285 GO:0050896 GO:0051716 GO:0061982 GO:0065003 GO:0065004 GO:0071704 GO:0071824 GO:0071840 GO:0090304 GO:0090735 GO:0097159 GO:0097367 GO:0140013 GO:0140097 GO:1901265 GO:1901360 GO:1901363 GO:1903046	0
MemarginataG00000003854	mRNA for AR781 family protein	chr1:46383912-46384766(-)	dispersed	S	-	-	6.536647
MemarginataG00000003855	2-oxoglutarate dehydrogenase, mitochondrial-like	chr1:46407386-46411739(-)	dispersed	C	EC:1.2.4.2	GO:0030976 GO:0045252 GO:0004591 GO:0005829 GO:0006099 GO:0003674 GO:0003824 GO:0005488 GO:0005575 GO:0005622 GO:0005623 GO:0005737 GO:0005739 GO:0005759 GO:0005947 GO:0005975 GO:0006082 GO:0006090 GO:0006091 GO:0006096 GO:0006101 GO:0006139 GO:0006163 GO:0006164 GO:0006165 GO:0006725 GO:0006732 GO:0006733 GO:0006753 GO:0006754 GO:0006757 GO:0006793 GO:0006796 GO:0006807 GO:0008150 GO:0008152 GO:0009056 GO:0009058 GO:0009060 GO:0009108 GO:0009117 GO:0009123 GO:0009124 GO:0009126 GO:0009127 GO:0009132 GO:0009135 GO:0009141 GO:0009142 GO:0009144 GO:0009145 GO:0009150 GO:0009152 GO:0009156 GO:0009161 GO:0009165 GO:0009166 GO:0009167 GO:0009168 GO:0009179 GO:0009185 GO:0009199 GO:0009201 GO:0009205 GO:0009206 GO:0009259 GO:0009260 GO:0009353 GO:0009987 GO:0015980 GO:0016052 GO:0016053 GO:0016310 GO:0016491 GO:0016624 GO:0016903 GO:0016999 GO:0017144 GO:0018130 GO:0019359 GO:0019362 GO:0019363 GO:0019438 GO:0019439 GO:0019637 GO:0019693 GO:0019752 GO:0019842 GO:0030062 GO:0031974 GO:0032787 GO:0032991 GO:0034404 GO:0034641 GO:0034654 GO:0034655 GO:0036094 GO:0042866 GO:0043167 GO:0043168 GO:0043169 GO:0043226 GO:0043227 GO:0043229 GO:0043231 GO:0043233 GO:0043436 GO:0044237 GO:0044238 GO:0044248 GO:0044249 GO:0044270 GO:0044271 GO:0044281 GO:0044283 GO:0044422 GO:0044424 GO:0044429 GO:0044444 GO:0044446 GO:0044464 GO:0045239 GO:0045240 GO:0045333 GO:0046031 GO:0046034 GO:0046390 GO:0046394 GO:0046434 GO:0046483 GO:0046496 GO:0046700 GO:0046939 GO:0048037 GO:0050662 GO:0051186 GO:0051188 GO:0055086 GO:0055114 GO:0070013 GO:0071704 GO:0072330 GO:0072350 GO:0072521 GO:0072522 GO:0072524 GO:0072525 GO:0090407 GO:0097159 GO:0098798 GO:1901135 GO:1901137 GO:1901292 GO:1901293 GO:1901360 GO:1901361 GO:1901362 GO:1901363 GO:1901564 GO:1901566 GO:1901575 GO:1901576 GO:1901681 GO:1902494 GO:1990204 GO:1990234	16.33542
MemarginataG00000003860	DNAJ heat shock N-terminal domain-containing protein	chr1:46585229-46587963(-)	singleton	-	-	-	4.804186
MemarginataG00000003863	TPR REGION domain-containing protein	chr1:46596522-46596932(-)	singleton	-	-	-	0
MemarginataG00000003872	DUF829 domain-containing protein	chr1:46755728-46759313(+)	dispersed	S	-	GO:0005640	37.5944
MemarginataG00000003873	UDP-glucuronate:xylan alpha-glucuronosyltransferase 2 isoform X1	chr1:46814917-46819504(+)	dispersed	G	-	GO:0045492 GO:0015020 GO:0016020 GO:0005794 GO:0009834 GO:0000139 GO:0000271 GO:0003674 GO:0003824 GO:0005488 GO:0005575 GO:0005622 GO:0005623 GO:0005737 GO:0005829 GO:0005975 GO:0005976 GO:0005977 GO:0005978 GO:0006073 GO:0006091 GO:0006112 GO:0008150 GO:0008152 GO:0008194 GO:0008466 GO:0009058 GO:0009059 GO:0009250 GO:0009832 GO:0009987 GO:0010383 GO:0010410 GO:0010413 GO:0010417 GO:0012505 GO:0015980 GO:0016021 GO:0016043 GO:0016051 GO:0016740 GO:0016757 GO:0016758 GO:0031090 GO:0031224 GO:0031984 GO:0033692 GO:0034637 GO:0034645 GO:0035251 GO:0042546 GO:0043167 GO:0043169 GO:0043170 GO:0043226 GO:0043227 GO:0043229 GO:0043231 GO:0044036 GO:0044038 GO:0044042 GO:0044085 GO:0044237 GO:0044238 GO:0044249 GO:0044260 GO:0044262 GO:0044264 GO:0044422 GO:0044424 GO:0044425 GO:0044431 GO:0044444 GO:0044446 GO:0044464 GO:0045229 GO:0045491 GO:0046527 GO:0046872 GO:0055114 GO:0070589 GO:0070592 GO:0071554 GO:0071555 GO:0071669 GO:0071704 GO:0071840 GO:0080116 GO:0098588 GO:0098791 GO:0102751 GO:1901576	0.794216
MemarginataG00000003875	protein WEAK CHLOROPLAST MOVEMENT UNDER BLUE LIGHT 1	chr1:46841355-46845097(+)	dispersed	S	-	GO:0005829 GO:0009903 GO:0009904 GO:0005575 GO:0005622 GO:0005623 GO:0005737 GO:0005886 GO:0006996 GO:0008150 GO:0009657 GO:0009658 GO:0009902 GO:0009987 GO:0016020 GO:0016043 GO:0019750 GO:0044424 GO:0044444 GO:0044464 GO:0051179 GO:0051234 GO:0051640 GO:0051641 GO:0051644 GO:0051649 GO:0051656 GO:0051667 GO:0071840 GO:0071944	36.70793
MemarginataG00000003876	eukaryotic translation initiation factor 6-2	chr1:46845211-46848228(-)	dispersed	J	-	GO:0003743 GO:0000054 GO:0000460 GO:0000470 GO:0043023 GO:0005829 GO:0042256 GO:0006413 GO:0005730 GO:1902626 GO:0030687	107.394
MemarginataG00000003877	Glutaredoxin domain-containing protein	chr1:46855996-46856409(-)	dispersed	O	-	GO:0005737 GO:0015035 GO:0045892 GO:0048653	0.252564
MemarginataG00000003878	uncharacterized protein LOC110719927	chr1:46879307-46879651(+)	dispersed	L	-	-	0
MemarginataG00000003880	BHLH domain-containing protein	chr1:46977370-46981707(-)	dispersed	K	-	GO:0046983 GO:0000003 GO:0003006 GO:0003674 GO:0003676 GO:0003677 GO:0003700 GO:0005488 GO:0005515 GO:0005575 GO:0005622 GO:0005623 GO:0005634 GO:0006139 GO:0006351 GO:0006355 GO:0006725 GO:0006807 GO:0006950 GO:0007275 GO:0007623 GO:0008150 GO:0008152 GO:0009058 GO:0009059 GO:0009266 GO:0009314 GO:0009409 GO:0009416 GO:0009628 GO:0009639 GO:0009791 GO:0009889 GO:0009908 GO:0009987 GO:0010029 GO:0010114 GO:0010154 GO:0010187 GO:0010467 GO:0010468 GO:0010556 GO:0016070 GO:0018130 GO:0019219 GO:0019222 GO:0019438 GO:0022414 GO:0031323 GO:0031326 GO:0032501 GO:0032502 GO:0032774 GO:0034641 GO:0034645 GO:0034654 GO:0043170 GO:0043226 GO:0043227 GO:0043229 GO:0043231 GO:0044237 GO:0044238 GO:0044249 GO:0044260 GO:0044271 GO:0044424 GO:0044464 GO:0046483 GO:0048367 GO:0048437 GO:0048438 GO:0048440 GO:0048467 GO:0048511 GO:0048519 GO:0048580 GO:0048581 GO:0048608 GO:0048731 GO:0048827 GO:0048856 GO:0050789 GO:0050793 GO:0050794 GO:0050896 GO:0051093 GO:0051171 GO:0051239 GO:0051241 GO:0051252 GO:0060255 GO:0061458 GO:0065007 GO:0071704 GO:0080090 GO:0090304 GO:0090567 GO:0097159 GO:0097659 GO:0099402 GO:0140110 GO:1900140 GO:1901360 GO:1901362 GO:1901363 GO:1901576 GO:1903506 GO:2000026 GO:2000112 GO:2001141	1.120998
MemarginataG00000003882	cytochrome P450 81Q32-like	chr1:47046690-47051918(+)	dispersed	Q	EC:1.14.13.53 EC:1.14.13.89 EC:1.14.14.1 EC:1.14.14.19 EC:1.14.14.32	GO:0016705 GO:0005506 GO:0016020 GO:0004497 GO:0020037 GO:0003674 GO:0003824 GO:0005488 GO:0005575 GO:0006082 GO:0006725 GO:0006790 GO:0006807 GO:0006950 GO:0006952 GO:0008150 GO:0008152 GO:0009058 GO:0009605 GO:0009607 GO:0009987 GO:0016021 GO:0016143 GO:0016491 GO:0016709 GO:0019748 GO:0019757 GO:0019760 GO:0031224 GO:0033773 GO:0034641 GO:0042343 GO:0042430 GO:0043167 GO:0043169 GO:0043207 GO:0043436 GO:0044237 GO:0044281 GO:0044425 GO:0044550 GO:0046483 GO:0046872 GO:0046906 GO:0046914 GO:0048037 GO:0050896 GO:0051704 GO:0051707 GO:0055114 GO:0071704 GO:0097159 GO:0098542 GO:1901135 GO:1901360 GO:1901363 GO:1901564 GO:1901657	35.95427
MemarginataG00000003884	metal transporter Nramp2-like	chr1:47154569-47158117(+)	dispersed	P	-	GO:0055071 GO:0005802 GO:0005381 GO:0070574 GO:0071421 GO:0015086 GO:0071287 GO:0048767 GO:0005384 GO:0016324 GO:0051512 GO:0034755 GO:0000041 GO:0001558 GO:0003674 GO:0005215 GO:0005575 GO:0005622 GO:0005623 GO:0005737 GO:0005794 GO:0006810 GO:0006811 GO:0006812 GO:0006828 GO:0007275 GO:0008150 GO:0008324 GO:0009653 GO:0009888 GO:0009987 GO:0010015 GO:0010035 GO:0010038 GO:0010042 GO:0010053 GO:0010054 GO:0012505 GO:0015075 GO:0015318 GO:0016020 GO:0016021 GO:0016049 GO:0021700 GO:0022603 GO:0022604 GO:0022622 GO:0022857 GO:0022890 GO:0030001 GO:0030154 GO:0030307 GO:0031224 GO:0031984 GO:0032501 GO:0032502 GO:0034220 GO:0040007 GO:0040008 GO:0042221 GO:0042592 GO:0043226 GO:0043227 GO:0043229 GO:0043231 GO:0044422 GO:0044424 GO:0044425 GO:0044431 GO:0044444 GO:0044446 GO:0044464 GO:0045927 GO:0046873 GO:0046915 GO:0048364 GO:0048468 GO:0048469 GO:0048518 GO:0048522 GO:0048588 GO:0048589 GO:0048638 GO:0048639 GO:0048731 GO:0048764 GO:0048765 GO:0048856 GO:0048869 GO:0048878 GO:0050789 GO:0050793 GO:0050794 GO:0050801 GO:0050896 GO:0051094 GO:0051128 GO:0051130 GO:0051179 GO:0051234 GO:0051510 GO:0051716 GO:0055065 GO:0055072 GO:0055076 GO:0055080 GO:0055085 GO:0060560 GO:0065007 GO:0065008 GO:0070887 GO:0071241 GO:0071248 GO:0071695 GO:0080147 GO:0090558 GO:0090627 GO:0098655 GO:0098660 GO:0098662 GO:0098771 GO:0098791 GO:0099402 GO:1905392	13.52372
MemarginataG00000003885	PUM-HD domain-containing protein	chr1:47167417-47169518(+)	dispersed	J	-	GO:0110165 GO:0003723 GO:0010608 GO:0003674 GO:0003676 GO:0005488 GO:0005575 GO:0005622 GO:0005623 GO:0005634 GO:0005737 GO:0006417 GO:0008150 GO:0009889 GO:0010468 GO:0010556 GO:0019222 GO:0031323 GO:0031326 GO:0032268 GO:0034248 GO:0043226 GO:0043227 GO:0043229 GO:0043231 GO:0044424 GO:0044464 GO:0050789 GO:0050794 GO:0051171 GO:0051246 GO:0060255 GO:0065007 GO:0080090 GO:0097159 GO:1901363 GO:2000112	0
MemarginataG00000003887	protein arginine N-methyltransferase 2	chr1:47188461-47191528(+)	singleton	E	EC:2.1.1.322	GO:0005515 GO:0005737 GO:0006601 GO:0019702 GO:0030731 GO:0032259 GO:0003674 GO:0003824 GO:0005575 GO:0005622 GO:0005623 GO:0006082 GO:0006139 GO:0006464 GO:0006479 GO:0006520 GO:0006575 GO:0006725 GO:0006732 GO:0006790 GO:0006807 GO:0008150 GO:0008152 GO:0008168 GO:0008170 GO:0008213 GO:0008276 GO:0008757 GO:0009116 GO:0009119 GO:0009987 GO:0016273 GO:0016274 GO:0016740 GO:0016741 GO:0017144 GO:0018193 GO:0018195 GO:0018216 GO:0019538 GO:0019752 GO:0022613 GO:0034641 GO:0035246 GO:0036211 GO:0042254 GO:0042278 GO:0043170 GO:0043412 GO:0043414 GO:0043436 GO:0044085 GO:0044237 GO:0044238 GO:0044260 GO:0044267 GO:0044281 GO:0044424 GO:0044464 GO:0046128 GO:0046483 GO:0046498 GO:0046500 GO:0051186 GO:0055086 GO:0071704 GO:0071840 GO:0072521 GO:0140096 GO:1901135 GO:1901360 GO:1901564 GO:1901605 GO:1901657	17.85562
MemarginataG00000003888	protein sym1-like	chr1:47198752-47201742(+)	segmental	S	-	GO:0005737 GO:0016020 GO:0005575 GO:0005622 GO:0005623 GO:0016021 GO:0031224 GO:0044424 GO:0044425 GO:0044464	7.959788
MemarginataG00000003889	zinc finger protein ZAT10-like	chr1:47202903-47203448(-)	segmental	S	-	-	12.09384
MemarginataG00000003890	WD REPEATS REGION domain-containing protein	chr1:47246899-47250554(-)	dispersed	KL	-	GO:0005515 GO:0006283 GO:0000109 GO:0000151 GO:0000209 GO:0003674 GO:0003824 GO:0004842 GO:0005488 GO:0005575 GO:0005622 GO:0005623 GO:0005634 GO:0006139 GO:0006259 GO:0006281 GO:0006282 GO:0006289 GO:0006464 GO:0006508 GO:0006511 GO:0006725 GO:0006807 GO:0006950 GO:0006974 GO:0006979 GO:0008150 GO:0008152 GO:0009056 GO:0009057 GO:0009314 GO:0009411 GO:0009416 GO:0009628 GO:0009893 GO:0009987 GO:0010165 GO:0010212 GO:0010498 GO:0010604 GO:0016363 GO:0016567 GO:0016740 GO:0019219 GO:0019222 GO:0019538 GO:0019787 GO:0019941 GO:0030163 GO:0031323 GO:0031325 GO:0031461 GO:0031464 GO:0031974 GO:0031981 GO:0032446 GO:0032991 GO:0033554 GO:0034399 GO:0034641 GO:0036211 GO:0043161 GO:0043170 GO:0043226 GO:0043227 GO:0043229 GO:0043231 GO:0043233 GO:0043412 GO:0043632 GO:0044237 GO:0044238 GO:0044248 GO:0044257 GO:0044260 GO:0044265 GO:0044267 GO:0044422 GO:0044424 GO:0044428 GO:0044446 GO:0044464 GO:0044877 GO:0045739 GO:0045935 GO:0046483 GO:0048518 GO:0048522 GO:0048583 GO:0048584 GO:0050789 GO:0050794 GO:0050896 GO:0051052 GO:0051054 GO:0051171 GO:0051173 GO:0051603 GO:0051716 GO:0051865 GO:0060255 GO:0065007 GO:0070013 GO:0070647 GO:0071704 GO:0080008 GO:0080090 GO:0080134 GO:0080135 GO:0090304 GO:0140096 GO:1901360 GO:1901564 GO:1901565 GO:1901575 GO:1902494 GO:1990234 GO:1990391 GO:2001020 GO:2001022	1.955961
MemarginataG00000003893	LIM zinc-binding domain-containing protein	chr1:47359832-47361533(+)	dispersed	TZ	-	GO:0005886 GO:0015629 GO:0046872 GO:0051015 GO:0051017 GO:0003674 GO:0003676 GO:0003723 GO:0003729 GO:0003779 GO:0005488 GO:0005515 GO:0005575 GO:0005622 GO:0005623 GO:0005737 GO:0005856 GO:0006996 GO:0007010 GO:0007015 GO:0008092 GO:0008150 GO:0009987 GO:0016020 GO:0016043 GO:0022607 GO:0030029 GO:0030036 GO:0043167 GO:0043169 GO:0043226 GO:0043228 GO:0043229 GO:0043232 GO:0044085 GO:0044424 GO:0044464 GO:0044877 GO:0061572 GO:0071840 GO:0071944 GO:0097159 GO:0097435 GO:1901363	56.73649
MemarginataG00000003894	ADP-ribosyl cyclase/cyclic ADP-ribose hydrolase	chr1:47360899-47370752(-)	dispersed	S	-	GO:0005515 GO:0007165 GO:0043531 GO:0006950	9.906708
MemarginataG00000003895	Transducin-related family protein	chr1:47415877-47421329(-)	dispersed	S	-	GO:0003676 GO:0005515 GO:0008270 GO:0010073 GO:0035266 GO:0000003 GO:0003002 GO:0003006 GO:0005575 GO:0005622 GO:0005623 GO:0005634 GO:0007275 GO:0007389 GO:0008150 GO:0009653 GO:0009790 GO:0009791 GO:0009793 GO:0009888 GO:0010015 GO:0010051 GO:0010101 GO:0010102 GO:0010154 GO:0010305 GO:0010311 GO:0010449 GO:0010817 GO:0022414 GO:0022622 GO:0032501 GO:0032502 GO:0032879 GO:0040007 GO:0043226 GO:0043227 GO:0043229 GO:0043231 GO:0044424 GO:0044464 GO:0048316 GO:0048364 GO:0048366 GO:0048367 GO:0048507 GO:0048527 GO:0048528 GO:0048589 GO:0048608 GO:0048646 GO:0048731 GO:0048827 GO:0048856 GO:0050789 GO:0051049 GO:0061458 GO:0065007 GO:0065008 GO:0090696 GO:0090697 GO:0090698 GO:0099402 GO:1905392 GO:1905393 GO:2000012	13.02987
MemarginataG00000003898	serine carboxypeptidase-like 17	chr1:47537550-47570323(-)	segmental	O	EC:2.3.1.91	GO:0019748 GO:0016747 GO:0006508 GO:0004185 GO:0003674 GO:0003824 GO:0004180 GO:0005575 GO:0005576 GO:0006807 GO:0008150 GO:0008152 GO:0008233 GO:0008238 GO:0016740 GO:0016746 GO:0016787 GO:0019538 GO:0043170 GO:0044238 GO:0070011 GO:0071704 GO:0140096 GO:1901564	53.76799
MemarginataG00000003901	lecithin-cholesterol acyltransferase-like 1	chr1:47688001-47694237(+)	singleton	I	EC:3.1.1.5	GO:0004622 GO:0019915 GO:0005615 GO:0102545 GO:0097038 GO:0004607 GO:0019432 GO:0004806 GO:0046027 GO:0003674 GO:0003824 GO:0005575 GO:0005622 GO:0005623 GO:0005737 GO:0005773 GO:0005774 GO:0006629 GO:0008150 GO:0008152 GO:0008374 GO:0016020 GO:0016021 GO:0016740 GO:0016746 GO:0016747 GO:0031090 GO:0031224 GO:0043226 GO:0043227 GO:0043229 GO:0043231 GO:0044238 GO:0044422 GO:0044424 GO:0044425 GO:0044437 GO:0044444 GO:0044446 GO:0044464 GO:0071704 GO:0098588 GO:0098805	22.14671
MemarginataG00000003902	BZIP domain-containing protein	chr1:47744526-47745748(+)	segmental	K	-	GO:0003700 GO:0046982 GO:0045893 GO:0000976 GO:0000003 GO:0001101 GO:0003006 GO:0003674 GO:0003676 GO:0003677 GO:0005488 GO:0005575 GO:0005622 GO:0005623 GO:0005634 GO:0006139 GO:0006351 GO:0006355 GO:0006725 GO:0006807 GO:0006950 GO:0006970 GO:0007154 GO:0007165 GO:0007275 GO:0008150 GO:0008152 GO:0009058 GO:0009059 GO:0009414 GO:0009415 GO:0009628 GO:0009651 GO:0009719 GO:0009725 GO:0009737 GO:0009738 GO:0009739 GO:0009743 GO:0009755 GO:0009756 GO:0009791 GO:0009845 GO:0009889 GO:0009891 GO:0009893 GO:0009987 GO:0010029 GO:0010033 GO:0010035 GO:0010154 GO:0010182 GO:0010187 GO:0010200 GO:0010243 GO:0010467 GO:0010468 GO:0010556 GO:0010557 GO:0010604 GO:0010628 GO:0016070 GO:0018130 GO:0019219 GO:0019222 GO:0019438 GO:0022414 GO:0023052 GO:0031323 GO:0031325 GO:0031326 GO:0031328 GO:0032501 GO:0032502 GO:0032774 GO:0032870 GO:0033993 GO:0034641 GO:0034645 GO:0034654 GO:0042221 GO:0042493 GO:0043170 GO:0043226 GO:0043227 GO:0043229 GO:0043231 GO:0044237 GO:0044238 GO:0044249 GO:0044260 GO:0044271 GO:0044424 GO:0044464 GO:0045935 GO:0046483 GO:0048316 GO:0048518 GO:0048519 GO:0048522 GO:0048580 GO:0048581 GO:0048608 GO:0048731 GO:0048856 GO:0050789 GO:0050793 GO:0050794 GO:0050896 GO:0051093 GO:0051171 GO:0051173 GO:0051239 GO:0051241 GO:0051252 GO:0051254 GO:0051716 GO:0060255 GO:0061458 GO:0065007 GO:0070887 GO:0071215 GO:0071229 GO:0071310 GO:0071322 GO:0071396 GO:0071495 GO:0071704 GO:0080090 GO:0090304 GO:0090351 GO:0097159 GO:0097305 GO:0097306 GO:0097659 GO:0140110 GO:1900140 GO:1901360 GO:1901362 GO:1901363 GO:1901576 GO:1901698 GO:1901700 GO:1901701 GO:1902680 GO:1903506 GO:1903508 GO:2000026 GO:2000112 GO:2001141	27.22328
MemarginataG00000003903	transcription factor bHLH74-like	chr1:47919126-47923014(+)	dispersed	K	-	GO:0003700 GO:0046983 GO:0006355 GO:0003674 GO:0003676 GO:0003677 GO:0005488 GO:0005515 GO:0005575 GO:0005622 GO:0005623 GO:0005634 GO:0006139 GO:0006351 GO:0006725 GO:0006807 GO:0008150 GO:0008152 GO:0009058 GO:0009059 GO:0009314 GO:0009416 GO:0009628 GO:0009637 GO:0009889 GO:0009987 GO:0010467 GO:0010468 GO:0010556 GO:0016070 GO:0018130 GO:0019219 GO:0019222 GO:0019438 GO:0031323 GO:0031326 GO:0032774 GO:0034641 GO:0034645 GO:0034654 GO:0040008 GO:0043170 GO:0043226 GO:0043227 GO:0043229 GO:0043231 GO:0044237 GO:0044238 GO:0044249 GO:0044260 GO:0044271 GO:0044424 GO:0044464 GO:0046483 GO:0050789 GO:0050794 GO:0050896 GO:0051171 GO:0051252 GO:0060255 GO:0065007 GO:0071704 GO:0080090 GO:0090304 GO:0097159 GO:0097659 GO:0140110 GO:1901360 GO:1901362 GO:1901363 GO:1901576 GO:1903506 GO:2000112 GO:2001141	11.16528
MemarginataG00000003905	Putative branched-chain amino acid aminotransferase	chr1:47983192-47984030(-)	dispersed	E	EC:2.6.1.42	GO:0009507 GO:0052654 GO:0052655 GO:0052656 GO:0009081 GO:0016567	96.78872
MemarginataG00000003906	putative lipase ROG1	chr1:47990849-47995244(+)	dispersed	S	-	-	4.888191
MemarginataG00000003907	tubulin alpha chain	chr1:47995452-47998015(-)	segmental	Z	-	GO:0005525 GO:0005737 GO:0003924 GO:0005200 GO:0000226 GO:0000278 GO:0005874	215.0962
MemarginataG00000003909	Protein kinase domain-containing protein	chr1:48082914-48083493(-)	segmental	T	-	GO:0005886 GO:0004714 GO:0005524 GO:0032440 GO:0000003 GO:0000166 GO:0001653 GO:0002376 GO:0003006 GO:0003674 GO:0003824 GO:0004672 GO:0004674 GO:0005488 GO:0005575 GO:0005623 GO:0006464 GO:0006468 GO:0006793 GO:0006796 GO:0006807 GO:0006950 GO:0006952 GO:0006955 GO:0006979 GO:0007154 GO:0007165 GO:0007275 GO:0008144 GO:0008150 GO:0008152 GO:0009791 GO:0009845 GO:0009888 GO:0009960 GO:0009987 GO:0010154 GO:0016020 GO:0016021 GO:0016301 GO:0016310 GO:0016740 GO:0016772 GO:0016773 GO:0017076 GO:0019538 GO:0022414 GO:0023052 GO:0030554 GO:0031224 GO:0032501 GO:0032502 GO:0032553 GO:0032555 GO:0032559 GO:0035639 GO:0036094 GO:0036211 GO:0038023 GO:0043167 GO:0043168 GO:0043170 GO:0043412 GO:0044237 GO:0044238 GO:0044260 GO:0044267 GO:0044425 GO:0044464 GO:0045087 GO:0046777 GO:0048316 GO:0048608 GO:0048731 GO:0048856 GO:0050789 GO:0050794 GO:0050896 GO:0051716 GO:0060089 GO:0061458 GO:0065007 GO:0071704 GO:0071944 GO:0090351 GO:0097159 GO:0097367 GO:0140096 GO:1901265 GO:1901363 GO:1901564	10.17878
MemarginataG00000003910	receptor-like protein kinase 7	chr1:48083522-48084533(-)	proximal	T	-	GO:0005524 GO:0006979 GO:0001653 GO:0032440 GO:0004714 GO:0045087 GO:0042277 GO:0004674 GO:0006468 GO:0009845 GO:0005886 GO:0000003 GO:0000166 GO:0002376 GO:0003006 GO:0003674 GO:0003824 GO:0004672 GO:0005488 GO:0005575 GO:0005623 GO:0006464 GO:0006793 GO:0006796 GO:0006807 GO:0006950 GO:0006952 GO:0006955 GO:0007154 GO:0007165 GO:0007275 GO:0008144 GO:0008150 GO:0008152 GO:0009791 GO:0009888 GO:0009960 GO:0009987 GO:0010154 GO:0016020 GO:0016021 GO:0016301 GO:0016310 GO:0016740 GO:0016772 GO:0016773 GO:0017076 GO:0019538 GO:0022414 GO:0023052 GO:0030554 GO:0031224 GO:0032501 GO:0032502 GO:0032553 GO:0032555 GO:0032559 GO:0035639 GO:0036094 GO:0036211 GO:0038023 GO:0043167 GO:0043168 GO:0043170 GO:0043412 GO:0044237 GO:0044238 GO:0044260 GO:0044267 GO:0044425 GO:0044464 GO:0046777 GO:0048316 GO:0048608 GO:0048731 GO:0048856 GO:0050789 GO:0050794 GO:0050896 GO:0051716 GO:0060089 GO:0061458 GO:0065007 GO:0071704 GO:0071944 GO:0090351 GO:0097159 GO:0097367 GO:0140096 GO:1901265 GO:1901363 GO:1901564	0.253242
MemarginataG00000003912	receptor-like protein kinase 7	chr1:48084627-48086247(-)	proximal	T	-	GO:0005886 GO:0004674 GO:0005515 GO:0005524 GO:0000003 GO:0000166 GO:0001653 GO:0002376 GO:0003006 GO:0003674 GO:0003824 GO:0004672 GO:0005488 GO:0005575 GO:0005623 GO:0006464 GO:0006468 GO:0006793 GO:0006796 GO:0006807 GO:0006950 GO:0006952 GO:0006955 GO:0006979 GO:0007154 GO:0007165 GO:0007275 GO:0008144 GO:0008150 GO:0008152 GO:0009791 GO:0009845 GO:0009888 GO:0009960 GO:0009987 GO:0010154 GO:0016020 GO:0016021 GO:0016301 GO:0016310 GO:0016740 GO:0016772 GO:0016773 GO:0017076 GO:0019538 GO:0022414 GO:0023052 GO:0030554 GO:0031224 GO:0032501 GO:0032502 GO:0032553 GO:0032555 GO:0032559 GO:0035639 GO:0036094 GO:0036211 GO:0038023 GO:0043167 GO:0043168 GO:0043170 GO:0043412 GO:0044237 GO:0044238 GO:0044260 GO:0044267 GO:0044425 GO:0044464 GO:0045087 GO:0046777 GO:0048316 GO:0048608 GO:0048731 GO:0048856 GO:0050789 GO:0050794 GO:0050896 GO:0051716 GO:0060089 GO:0061458 GO:0065007 GO:0071704 GO:0071944 GO:0090351 GO:0097159 GO:0097367 GO:0140096 GO:1901265 GO:1901363 GO:1901564	0.086178
MemarginataG00000003913	protein MAIN-LIKE 2-like	chr1:48112527-48114228(+)	dispersed	S	EC:5.1.3.5	-	0
MemarginataG00000003914	Protein kinase domain-containing protein	chr1:48120285-48123906(-)	proximal	T	-	GO:0005524 GO:0005515 GO:0032440 GO:0004714 GO:0006468 GO:0005886 GO:0000003 GO:0000166 GO:0001653 GO:0002376 GO:0003006 GO:0003674 GO:0003824 GO:0004672 GO:0004674 GO:0005488 GO:0005575 GO:0005623 GO:0006464 GO:0006793 GO:0006796 GO:0006807 GO:0006950 GO:0006952 GO:0006955 GO:0006979 GO:0007154 GO:0007165 GO:0007275 GO:0008144 GO:0008150 GO:0008152 GO:0009791 GO:0009845 GO:0009888 GO:0009960 GO:0009987 GO:0010154 GO:0016020 GO:0016021 GO:0016301 GO:0016310 GO:0016740 GO:0016772 GO:0016773 GO:0017076 GO:0019538 GO:0022414 GO:0023052 GO:0030554 GO:0031224 GO:0032501 GO:0032502 GO:0032553 GO:0032555 GO:0032559 GO:0035639 GO:0036094 GO:0036211 GO:0038023 GO:0043167 GO:0043168 GO:0043170 GO:0043412 GO:0044237 GO:0044238 GO:0044260 GO:0044267 GO:0044425 GO:0044464 GO:0045087 GO:0046777 GO:0048316 GO:0048608 GO:0048731 GO:0048856 GO:0050789 GO:0050794 GO:0050896 GO:0051716 GO:0060089 GO:0061458 GO:0065007 GO:0071704 GO:0071944 GO:0090351 GO:0097159 GO:0097367 GO:0140096 GO:1901265 GO:1901363 GO:1901564	16.92497
MemarginataG00000003917	Reverse transcriptase domain-containing protein	chr1:48139605-48139789(+)	dispersed	L	-	-	0
MemarginataG00000003918	DOG1 domain-containing protein	chr1:48258380-48260504(-)	dispersed	S	-	GO:0043565 GO:0006351	2.450552
MemarginataG00000003921	sucrose transport protein SUC4-like	chr1:48368066-48374262(+)	dispersed	G	-	GO:0008506 GO:0055085 GO:0015770 GO:0005886 GO:0005985 GO:0000325 GO:0003674 GO:0005215 GO:0005575 GO:0005622 GO:0005623 GO:0005737 GO:0005773 GO:0005774 GO:0005794 GO:0005801 GO:0005887 GO:0005975 GO:0005984 GO:0006810 GO:0008150 GO:0008152 GO:0008515 GO:0008643 GO:0009311 GO:0009705 GO:0009987 GO:0012505 GO:0015144 GO:0015154 GO:0015157 GO:0015291 GO:0015293 GO:0015766 GO:0015772 GO:0016020 GO:0016021 GO:0022804 GO:0022857 GO:0031090 GO:0031224 GO:0031226 GO:0034219 GO:0043226 GO:0043227 GO:0043229 GO:0043231 GO:0044237 GO:0044238 GO:0044262 GO:0044422 GO:0044424 GO:0044425 GO:0044431 GO:0044437 GO:0044444 GO:0044446 GO:0044459 GO:0044464 GO:0051179 GO:0051234 GO:0071702 GO:0071704 GO:0071944 GO:0098588 GO:0098805	67.42426
MemarginataG00000003923	E3 ubiquitin-protein ligase WAV3	chr1:48435062-48437883(-)	dispersed	O	-	GO:0003674 GO:0003824 GO:0004842 GO:0005488 GO:0005575 GO:0005623 GO:0005886 GO:0006464 GO:0006807 GO:0007275 GO:0008150 GO:0008152 GO:0009605 GO:0009606 GO:0009628 GO:0009629 GO:0009630 GO:0009987 GO:0016020 GO:0016567 GO:0016740 GO:0019538 GO:0019787 GO:0022622 GO:0032446 GO:0032501 GO:0032502 GO:0036211 GO:0043167 GO:0043169 GO:0043170 GO:0043412 GO:0044237 GO:0044238 GO:0044260 GO:0044267 GO:0044464 GO:0046872 GO:0048364 GO:0048731 GO:0048856 GO:0050896 GO:0061630 GO:0061659 GO:0070647 GO:0071704 GO:0071944 GO:0099402 GO:0140096 GO:1901564	0.121508
MemarginataG00000003928	phosphoglycerate mutase-like protein 1	chr1:48645772-48648866(+)	segmental	G	-	GO:0005737 GO:0016791 GO:0005575 GO:0005622 GO:0005623 GO:0005829 GO:0009507 GO:0009536 GO:0043226 GO:0043227 GO:0043229 GO:0043231 GO:0044424 GO:0044444 GO:0044464	14.02798
MemarginataG00000003929	protein odr-4 homolog isoform X1	chr1:48649062-48653184(-)	singleton	S	-	GO:0012505 GO:0016020 GO:0008104 GO:0005575 GO:0016021 GO:0031224 GO:0044425	14.71178
MemarginataG00000003933	MADS-box transcription factor 23-like	chr1:48795887-48813296(-)	segmental	K	-	GO:0005634 GO:0000978 GO:0046983 GO:0045944 GO:0000981 GO:0000976 GO:0000977 GO:0001012 GO:0001067 GO:0003674 GO:0003676 GO:0003677 GO:0003690 GO:0003700 GO:0005488 GO:0005515 GO:0005575 GO:0005622 GO:0005623 GO:0006139 GO:0006351 GO:0006355 GO:0006357 GO:0006725 GO:0006807 GO:0008150 GO:0008152 GO:0009058 GO:0009059 GO:0009889 GO:0009891 GO:0009893 GO:0009987 GO:0010467 GO:0010468 GO:0010556 GO:0010557 GO:0010604 GO:0010628 GO:0016070 GO:0018130 GO:0019219 GO:0019222 GO:0019438 GO:0031323 GO:0031325 GO:0031326 GO:0031328 GO:0032774 GO:0034641 GO:0034645 GO:0034654 GO:0043170 GO:0043226 GO:0043227 GO:0043229 GO:0043231 GO:0043565 GO:0044212 GO:0044237 GO:0044238 GO:0044249 GO:0044260 GO:0044271 GO:0044424 GO:0044464 GO:0045893 GO:0045935 GO:0046483 GO:0048518 GO:0048522 GO:0050789 GO:0050794 GO:0051171 GO:0051173 GO:0051252 GO:0051254 GO:0060255 GO:0065007 GO:0071704 GO:0080090 GO:0090304 GO:0097159 GO:0097659 GO:0140110 GO:1901360 GO:1901362 GO:1901363 GO:1901576 GO:1902680 GO:1903506 GO:1903508 GO:1990837 GO:2000112 GO:2001141	0.644579
MemarginataG00000003936	NEDD8-specific protease 1-like	chr1:48884269-48886064(+)	dispersed	S	EC:3.4.22.68	GO:0008234 GO:0019784 GO:0000338 GO:0006508 GO:0003674 GO:0003824 GO:0006807 GO:0008150 GO:0008152 GO:0008233 GO:0016787 GO:0019538 GO:0019783 GO:0043170 GO:0044238 GO:0070011 GO:0071704 GO:0140096 GO:1901564	23.45056
MemarginataG00000003938	rhamnogalacturonan endolyase	chr1:48939023-48944794(+)	segmental	S	EC:4.2.2.23	GO:0005975 GO:0102210 GO:0071555 GO:0005576 GO:0030246	11.281
MemarginataG00000003939	rhamnogalacturonan endolyase	chr1:49012947-49013940(+)	tandem	S	EC:4.2.2.23	GO:0016829 GO:0009987	0.023985
MemarginataG00000003940	rhamnogalacturonan endolyase	chr1:49014077-49014927(+)	proximal	S	EC:4.2.2.23	GO:0005576 GO:0030246 GO:0102210 GO:0005975 GO:0071555	0
MemarginataG00000003941	rhamnogalacturonan endolyase	chr1:49014968-49016647(+)	proximal	S	EC:4.2.2.23	GO:0005576 GO:0030246 GO:0102210 GO:0005975 GO:0071555	0.010062
MemarginataG00000003942	Transcription initiation factor IIA subunit 2-like	chr1:49016936-49017785(-)	proximal	-	-	GO:0003743 GO:0006413	4.548691
MemarginataG00000003943	protein SABRE isoform X1	chr1:49040871-49072331(+)	tandem	S	-	GO:0016020 GO:0000003 GO:0000902 GO:0000904 GO:0001558 GO:0003006 GO:0005575 GO:0005576 GO:0005622 GO:0005623 GO:0005737 GO:0005794 GO:0006950 GO:0007154 GO:0007275 GO:0008150 GO:0009267 GO:0009605 GO:0009653 GO:0009826 GO:0009856 GO:0009860 GO:0009888 GO:0009932 GO:0009966 GO:0009968 GO:0009987 GO:0009991 GO:0010015 GO:0010053 GO:0010054 GO:0010104 GO:0010105 GO:0010646 GO:0010648 GO:0012505 GO:0016036 GO:0016043 GO:0016049 GO:0021700 GO:0022414 GO:0022622 GO:0023051 GO:0023057 GO:0030154 GO:0030307 GO:0030427 GO:0031667 GO:0031668 GO:0031669 GO:0032501 GO:0032502 GO:0032989 GO:0033554 GO:0035618 GO:0035619 GO:0035838 GO:0040007 GO:0040008 GO:0042594 GO:0042995 GO:0043226 GO:0043227 GO:0043229 GO:0043231 GO:0044424 GO:0044444 GO:0044463 GO:0044464 GO:0044706 GO:0045927 GO:0048364 GO:0048468 GO:0048469 GO:0048518 GO:0048519 GO:0048522 GO:0048523 GO:0048583 GO:0048585 GO:0048588 GO:0048589 GO:0048731 GO:0048764 GO:0048765 GO:0048767 GO:0048768 GO:0048856 GO:0048868 GO:0048869 GO:0050789 GO:0050794 GO:0050896 GO:0051128 GO:0051286 GO:0051704 GO:0051716 GO:0060560 GO:0065007 GO:0070297 GO:0070298 GO:0071496 GO:0071695 GO:0071840 GO:0080147 GO:0090404 GO:0090406 GO:0090558 GO:0090627 GO:0099402 GO:0120025 GO:0120038 GO:1902531 GO:1902532 GO:1905392	8.98104
MemarginataG00000003945	protein SABRE	chr1:49071678-49073113(+)	tandem	S	-	GO:0016020 GO:0000003 GO:0000902 GO:0000904 GO:0001558 GO:0003006 GO:0005575 GO:0005576 GO:0005622 GO:0005623 GO:0005737 GO:0005794 GO:0006950 GO:0007154 GO:0007275 GO:0008150 GO:0009267 GO:0009605 GO:0009653 GO:0009826 GO:0009856 GO:0009860 GO:0009888 GO:0009932 GO:0009966 GO:0009968 GO:0009987 GO:0009991 GO:0010015 GO:0010053 GO:0010054 GO:0010104 GO:0010105 GO:0010646 GO:0010648 GO:0012505 GO:0016036 GO:0016043 GO:0016049 GO:0021700 GO:0022414 GO:0022622 GO:0023051 GO:0023057 GO:0030154 GO:0030307 GO:0030427 GO:0031667 GO:0031668 GO:0031669 GO:0032501 GO:0032502 GO:0032989 GO:0033554 GO:0035618 GO:0035619 GO:0035838 GO:0040007 GO:0040008 GO:0042594 GO:0042995 GO:0043226 GO:0043227 GO:0043229 GO:0043231 GO:0044424 GO:0044444 GO:0044463 GO:0044464 GO:0044706 GO:0045927 GO:0048364 GO:0048468 GO:0048469 GO:0048518 GO:0048519 GO:0048522 GO:0048523 GO:0048583 GO:0048585 GO:0048588 GO:0048589 GO:0048731 GO:0048764 GO:0048765 GO:0048767 GO:0048768 GO:0048856 GO:0048868 GO:0048869 GO:0050789 GO:0050794 GO:0050896 GO:0051128 GO:0051286 GO:0051704 GO:0051716 GO:0060560 GO:0065007 GO:0070297 GO:0070298 GO:0071496 GO:0071695 GO:0071840 GO:0080147 GO:0090404 GO:0090406 GO:0090558 GO:0090627 GO:0099402 GO:0120025 GO:0120038 GO:1902531 GO:1902532 GO:1905392	1.069204
MemarginataG00000003947	Annexin	chr1:49089692-49092023(-)	segmental	U	-	GO:0005829 GO:0005886 GO:0001786 GO:0005509 GO:0005544 GO:0009408 GO:0009409 GO:0009414 GO:0009651 GO:0001101 GO:0003674 GO:0005488 GO:0005543 GO:0005575 GO:0005576 GO:0005622 GO:0005623 GO:0005634 GO:0005737 GO:0006810 GO:0006950 GO:0006970 GO:0008150 GO:0008289 GO:0008643 GO:0009266 GO:0009415 GO:0009579 GO:0009628 GO:0010035 GO:0015774 GO:0016020 GO:0033036 GO:0033037 GO:0042221 GO:0043167 GO:0043168 GO:0043169 GO:0043226 GO:0043227 GO:0043229 GO:0043231 GO:0044424 GO:0044444 GO:0044464 GO:0046872 GO:0048046 GO:0050896 GO:0051179 GO:0051234 GO:0071702 GO:1901700	361.8391
MemarginataG00000003948	asparagine synthetase	chr1:49131117-49135944(-)	segmental	E	EC:6.3.5.4	GO:0005829 GO:0004066 GO:0005524 GO:0006529 GO:0006541 GO:0000166 GO:0003674 GO:0003824 GO:0005488 GO:0005515 GO:0005575 GO:0005622 GO:0005623 GO:0005737 GO:0005911 GO:0006082 GO:0006520 GO:0006528 GO:0006807 GO:0006950 GO:0006970 GO:0006972 GO:0008144 GO:0008150 GO:0008152 GO:0008652 GO:0009058 GO:0009064 GO:0009066 GO:0009067 GO:0009314 GO:0009416 GO:0009506 GO:0009628 GO:0009642 GO:0009646 GO:0009651 GO:0009987 GO:0016053 GO:0016874 GO:0016879 GO:0016884 GO:0017076 GO:0017144 GO:0019752 GO:0030054 GO:0030554 GO:0032553 GO:0032555 GO:0032559 GO:0032787 GO:0034641 GO:0035639 GO:0036094 GO:0042538 GO:0042802 GO:0042803 GO:0043167 GO:0043168 GO:0043436 GO:0043603 GO:0043604 GO:0044237 GO:0044238 GO:0044249 GO:0044271 GO:0044281 GO:0044283 GO:0044424 GO:0044444 GO:0044464 GO:0046394 GO:0046983 GO:0050896 GO:0055044 GO:0070981 GO:0070982 GO:0071704 GO:0072330 GO:0097159 GO:0097164 GO:0097367 GO:1901265 GO:1901363 GO:1901564 GO:1901566 GO:1901576 GO:1901605 GO:1901607	39.85591
MemarginataG00000003950	Uncharacterized protein	chr1:49147153-49147433(+)	proximal	-	-	-	13.35587
MemarginataG00000003951	rhamnogalacturonan endolyase	chr1:49147820-49151962(-)	proximal	S	EC:4.2.2.23	GO:0005975 GO:0102210 GO:0071555 GO:0005576 GO:0030246	4.547295
MemarginataG00000003952	CMP-sialic acid transporter 5	chr1:49270864-49274892(+)	dispersed	G	-	GO:1990569 GO:0000139 GO:0005463 GO:0015789 GO:0003674 GO:0005215 GO:0005338 GO:0005342 GO:0005575 GO:0005622 GO:0005623 GO:0005737 GO:0005783 GO:0005794 GO:0006810 GO:0006811 GO:0006820 GO:0007275 GO:0008150 GO:0008509 GO:0008514 GO:0008643 GO:0009555 GO:0009653 GO:0009892 GO:0009894 GO:0009895 GO:0009987 GO:0010208 GO:0010584 GO:0010605 GO:0010927 GO:0012505 GO:0015075 GO:0015136 GO:0015165 GO:0015318 GO:0015711 GO:0015739 GO:0015780 GO:0015849 GO:0015931 GO:0015932 GO:0016020 GO:0016021 GO:0016043 GO:0019222 GO:0022607 GO:0022857 GO:0030162 GO:0030198 GO:0031090 GO:0031224 GO:0031323 GO:0031324 GO:0031329 GO:0031330 GO:0031984 GO:0032268 GO:0032269 GO:0032434 GO:0032435 GO:0032501 GO:0032502 GO:0032989 GO:0034220 GO:0042176 GO:0042177 GO:0043062 GO:0043086 GO:0043226 GO:0043227 GO:0043229 GO:0043231 GO:0044085 GO:0044092 GO:0044422 GO:0044424 GO:0044425 GO:0044431 GO:0044444 GO:0044446 GO:0044464 GO:0045229 GO:0045861 GO:0046942 GO:0046943 GO:0048229 GO:0048509 GO:0048519 GO:0048523 GO:0048583 GO:0048585 GO:0048646 GO:0048856 GO:0048869 GO:0050789 GO:0050790 GO:0050793 GO:0050794 GO:0051171 GO:0051172 GO:0051179 GO:0051234 GO:0051246 GO:0051248 GO:0051341 GO:0051354 GO:0055085 GO:0060255 GO:0061136 GO:0065007 GO:0065009 GO:0071702 GO:0071705 GO:0071840 GO:0080090 GO:0080134 GO:0080135 GO:0085029 GO:0090481 GO:0098588 GO:0098656 GO:0098791 GO:1901264 GO:1901505 GO:1901799 GO:1902183 GO:1903050 GO:1903051 GO:1903069 GO:1903070 GO:1903362 GO:1903363 GO:1903573 GO:1903825 GO:1903856 GO:1903857 GO:1904292 GO:1904293 GO:1905039 GO:1905897 GO:2000058 GO:2000059	25.54431
MemarginataG00000003953	linamarin synthase 2-like	chr1:49276699-49279086(-)	segmental	CG	EC:2.4.1.324	GO:0009718 GO:0047213 GO:0080043 GO:0005737 GO:0080044 GO:0003674 GO:0003824 GO:0005575 GO:0005622 GO:0005623 GO:0008150 GO:0008152 GO:0008194 GO:0015020 GO:0016740 GO:0016757 GO:0016758 GO:0035251 GO:0043226 GO:0043227 GO:0043229 GO:0043231 GO:0044424 GO:0044464 GO:0046527 GO:0050403 GO:0050502	6.502184
MemarginataG00000003955	Exocyst subunit Exo70 family protein	chr1:49358021-49362788(-)	singleton	-	-	-	10.37077
MemarginataG00000003956	COP1-interactive protein 1	chr1:49408840-49410591(+)	tandem	S	-	-	0.013255
MemarginataG00000003959	NAB domain-containing protein	chr1:49443824-49445464(+)	tandem	S	-	-	0
MemarginataG00000003961	ABC transporter G family member 11-like	chr1:49523980-49527153(-)	dispersed	Q	-	GO:0016887 GO:0005524 GO:0055085 GO:0140359 GO:0016020 GO:0000003 GO:0000166 GO:0001101 GO:0003002 GO:0003006 GO:0003674 GO:0003824 GO:0005215 GO:0005319 GO:0005342 GO:0005488 GO:0005515 GO:0005575 GO:0005623 GO:0005886 GO:0006810 GO:0006811 GO:0006820 GO:0006869 GO:0006950 GO:0006970 GO:0007275 GO:0007389 GO:0008028 GO:0008144 GO:0008150 GO:0008509 GO:0008514 GO:0009611 GO:0009628 GO:0009651 GO:0009653 GO:0009719 GO:0009725 GO:0009737 GO:0009790 GO:0009791 GO:0009793 GO:0009897 GO:0009965 GO:0009986 GO:0010016 GO:0010033 GO:0010051 GO:0010154 GO:0010222 GO:0010588 GO:0010876 GO:0015075 GO:0015245 GO:0015318 GO:0015399 GO:0015405 GO:0015711 GO:0015718 GO:0015849 GO:0015908 GO:0016021 GO:0016462 GO:0016787 GO:0016817 GO:0016818 GO:0017076 GO:0017111 GO:0022414 GO:0022804 GO:0022857 GO:0030554 GO:0031224 GO:0032501 GO:0032502 GO:0032553 GO:0032555 GO:0032559 GO:0033036 GO:0033993 GO:0034220 GO:0035639 GO:0036094 GO:0042221 GO:0042623 GO:0042626 GO:0042802 GO:0042803 GO:0043167 GO:0043168 GO:0043492 GO:0044425 GO:0044459 GO:0044464 GO:0046942 GO:0046943 GO:0046983 GO:0048316 GO:0048366 GO:0048367 GO:0048598 GO:0048608 GO:0048731 GO:0048825 GO:0048826 GO:0048827 GO:0048856 GO:0050896 GO:0051179 GO:0051234 GO:0061458 GO:0071702 GO:0071944 GO:0080051 GO:0090698 GO:0097159 GO:0097305 GO:0097367 GO:0098552 GO:0098656 GO:0099402 GO:1901265 GO:1901363 GO:1901700 GO:1903825 GO:1905039 GO:1905392	30.47214
MemarginataG00000003964	hypothetical protein	chr1:49675541-49676152(-)	dispersed	-	-	-	0
MemarginataG00000003966	ras-related protein Rab11D	chr1:49774078-49777250(+)	dispersed	U	-	GO:0055037 GO:0003924 GO:0005525 GO:0006887 GO:0000139 GO:0000166 GO:0001882 GO:0001883 GO:0003674 GO:0003824 GO:0005488 GO:0005515 GO:0005575 GO:0005622 GO:0005623 GO:0005737 GO:0005768 GO:0005769 GO:0005794 GO:0005802 GO:0005886 GO:0006810 GO:0008104 GO:0008150 GO:0009987 GO:0010008 GO:0012505 GO:0015031 GO:0015833 GO:0016020 GO:0016192 GO:0016197 GO:0016462 GO:0016787 GO:0016817 GO:0016818 GO:0017076 GO:0017111 GO:0019001 GO:0019899 GO:0019900 GO:0031090 GO:0031410 GO:0031901 GO:0031982 GO:0031984 GO:0032456 GO:0032549 GO:0032550 GO:0032553 GO:0032555 GO:0032561 GO:0032588 GO:0033036 GO:0035618 GO:0035619 GO:0035639 GO:0036094 GO:0042546 GO:0042886 GO:0042995 GO:0043167 GO:0043168 GO:0043226 GO:0043227 GO:0043229 GO:0043231 GO:0044085 GO:0044422 GO:0044424 GO:0044431 GO:0044433 GO:0044440 GO:0044444 GO:0044446 GO:0044463 GO:0044464 GO:0045184 GO:0046907 GO:0051179 GO:0051234 GO:0051641 GO:0051649 GO:0071554 GO:0071702 GO:0071705 GO:0071840 GO:0071944 GO:0097159 GO:0097367 GO:0097708 GO:0098588 GO:0098791 GO:0098805 GO:0120025 GO:0120038 GO:1901265 GO:1901363	21.8804
MemarginataG00000003967	histone H3.3	chr1:49774078-49778988(-)	segmental	B	-	GO:0000786 GO:0003677 GO:0030527 GO:0046982 GO:0000785 GO:0003674 GO:0003676 GO:0003682 GO:0005488 GO:0005515 GO:0005575 GO:0005622 GO:0005623 GO:0005634 GO:0005694 GO:0006323 GO:0006325 GO:0006333 GO:0006334 GO:0006996 GO:0008150 GO:0009987 GO:0016043 GO:0022607 GO:0031490 GO:0031491 GO:0031492 GO:0031497 GO:0032991 GO:0032993 GO:0034622 GO:0034728 GO:0043226 GO:0043227 GO:0043228 GO:0043229 GO:0043231 GO:0043232 GO:0043933 GO:0044085 GO:0044422 GO:0044424 GO:0044427 GO:0044446 GO:0044464 GO:0044815 GO:0044877 GO:0046983 GO:0051276 GO:0065003 GO:0065004 GO:0071103 GO:0071824 GO:0071840 GO:0097159 GO:1901363	87.35529
MemarginataG00000003969	protein SCAI	chr1:49815561-49821206(-)	dispersed	S	-	GO:0045892 GO:0003714	16.63099
MemarginataG00000003972	RING-type E3 ubiquitin transferase	chr1:49966295-49968278(+)	segmental	O	EC:2.3.2.27	GO:0003674 GO:0003824 GO:0004842 GO:0005488 GO:0005575 GO:0006464 GO:0006508 GO:0006511 GO:0006807 GO:0008150 GO:0008152 GO:0009056 GO:0009057 GO:0009987 GO:0010498 GO:0016020 GO:0016021 GO:0016567 GO:0016740 GO:0019538 GO:0019787 GO:0019941 GO:0030163 GO:0031224 GO:0032446 GO:0036211 GO:0043161 GO:0043167 GO:0043169 GO:0043170 GO:0043412 GO:0043632 GO:0044237 GO:0044238 GO:0044248 GO:0044257 GO:0044260 GO:0044265 GO:0044267 GO:0044425 GO:0046872 GO:0051603 GO:0061630 GO:0061659 GO:0070647 GO:0071704 GO:0140096 GO:1901564 GO:1901565 GO:1901575	1.415996
MemarginataG00000003973	Argininosuccinate lyase	chr1:50003774-50004955(+)	segmental	-	-	-	9.654764
MemarginataG00000003974	histone H3.2-like	chr1:50004482-50004892(-)	segmental	B	-	GO:0000786 GO:0003677 GO:0030527 GO:0046982	0
MemarginataG00000003975	J domain-containing protein	chr1:50035692-50036448(-)	segmental	O	-	-	0.450126
MemarginataG00000003976	O-fucosyltransferase family protein	chr1:50065249-50068718(+)	dispersed	G	-	GO:0016740 GO:0006004 GO:0003674 GO:0003824 GO:0005575 GO:0005975 GO:0005996 GO:0006464 GO:0006486 GO:0006807 GO:0008150 GO:0008152 GO:0009058 GO:0009059 GO:0009100 GO:0009101 GO:0009987 GO:0016020 GO:0016021 GO:0016757 GO:0019318 GO:0019538 GO:0031224 GO:0034645 GO:0036211 GO:0043170 GO:0043412 GO:0043413 GO:0044237 GO:0044238 GO:0044249 GO:0044260 GO:0044267 GO:0044281 GO:0044425 GO:0070085 GO:0071704 GO:1901135 GO:1901137 GO:1901564 GO:1901566 GO:1901576	25.05517
MemarginataG00000003977	NAB domain-containing protein	chr1:50080381-50083862(+)	segmental	S	-	GO:0003779 GO:0003674 GO:0005488 GO:0005515 GO:0005575 GO:0005623 GO:0005886 GO:0008092 GO:0016020 GO:0044464 GO:0071944	0.20435
MemarginataG00000003978	nicotinamidase 1	chr1:50083933-50086197(-)	dispersed	Q	-	GO:0008936 GO:0019365 GO:0001101 GO:0003674 GO:0003824 GO:0005575 GO:0005622 GO:0005623 GO:0005737 GO:0006139 GO:0006206 GO:0006208 GO:0006212 GO:0006725 GO:0006732 GO:0006733 GO:0006753 GO:0006766 GO:0006767 GO:0006769 GO:0006793 GO:0006796 GO:0006807 GO:0008150 GO:0008152 GO:0009056 GO:0009058 GO:0009108 GO:0009112 GO:0009117 GO:0009165 GO:0009719 GO:0009725 GO:0009737 GO:0009820 GO:0009987 GO:0010033 GO:0016787 GO:0016810 GO:0016811 GO:0017144 GO:0018130 GO:0019362 GO:0019363 GO:0019438 GO:0019637 GO:0019860 GO:0033993 GO:0034641 GO:0034654 GO:0042221 GO:0042737 GO:0043094 GO:0043173 GO:0043603 GO:0044237 GO:0044238 GO:0044248 GO:0044249 GO:0044270 GO:0044271 GO:0044281 GO:0044424 GO:0044464 GO:0046113 GO:0046483 GO:0046700 GO:0050896 GO:0051186 GO:0051188 GO:0055086 GO:0071704 GO:0072524 GO:0072525 GO:0072527 GO:0072529 GO:0090407 GO:0097305 GO:1901293 GO:1901360 GO:1901361 GO:1901362 GO:1901564 GO:1901565 GO:1901566 GO:1901575 GO:1901576 GO:1901700	39.33226
MemarginataG00000003979	putative U-box domain-containing protein 50 isoform X1	chr1:50108811-50114114(-)	dispersed	T	-	GO:0005524 GO:0004842 GO:0004672 GO:0006468 GO:0016567 GO:0000166 GO:0003674 GO:0003824 GO:0005488 GO:0006464 GO:0006793 GO:0006796 GO:0006807 GO:0008144 GO:0008150 GO:0008152 GO:0009987 GO:0016301 GO:0016310 GO:0016740 GO:0016772 GO:0016773 GO:0017076 GO:0019538 GO:0019787 GO:0030554 GO:0032446 GO:0032553 GO:0032555 GO:0032559 GO:0035639 GO:0036094 GO:0036211 GO:0043167 GO:0043168 GO:0043170 GO:0043412 GO:0044237 GO:0044238 GO:0044260 GO:0044267 GO:0070647 GO:0071704 GO:0097159 GO:0097367 GO:0140096 GO:1901265 GO:1901363 GO:1901564	11.01485
MemarginataG00000003980	Protein kinase domain-containing protein	chr1:50130412-50134537(-)	segmental	T	EC:2.7.11.1	GO:0005524 GO:0016020 GO:0006468 GO:0004674 GO:0000166 GO:0002376 GO:0003674 GO:0003824 GO:0004672 GO:0004675 GO:0004888 GO:0005488 GO:0005515 GO:0005575 GO:0005622 GO:0005623 GO:0005634 GO:0005737 GO:0005829 GO:0005886 GO:0006464 GO:0006793 GO:0006796 GO:0006807 GO:0006950 GO:0006952 GO:0006955 GO:0007154 GO:0007165 GO:0007166 GO:0007167 GO:0007178 GO:0008144 GO:0008150 GO:0008152 GO:0009605 GO:0009607 GO:0009608 GO:0009610 GO:0009620 GO:0009623 GO:0009719 GO:0009723 GO:0009725 GO:0009814 GO:0009987 GO:0010033 GO:0012505 GO:0016301 GO:0016310 GO:0016740 GO:0016772 GO:0016773 GO:0017076 GO:0019199 GO:0019538 GO:0019899 GO:0023052 GO:0030554 GO:0032553 GO:0032555 GO:0032559 GO:0032870 GO:0035639 GO:0036094 GO:0036211 GO:0038023 GO:0042221 GO:0043167 GO:0043168 GO:0043170 GO:0043207 GO:0043226 GO:0043227 GO:0043229 GO:0043231 GO:0043412 GO:0044237 GO:0044238 GO:0044260 GO:0044267 GO:0044424 GO:0044444 GO:0044464 GO:0045087 GO:0050789 GO:0050794 GO:0050896 GO:0051020 GO:0051704 GO:0051707 GO:0051716 GO:0060089 GO:0065007 GO:0070887 GO:0071310 GO:0071369 GO:0071495 GO:0071704 GO:0071944 GO:0097159 GO:0097367 GO:0098542 GO:0140096 GO:1901265 GO:1901363 GO:1901564	3.697967
MemarginataG00000003982	1-deoxy-D-xylulose-5-phosphate synthase	chr1:50267415-50271422(+)	dispersed	G	EC:2.2.1.7	GO:0008661 GO:0046872 GO:0016114 GO:0052865 GO:0009228 GO:0003674 GO:0003824 GO:0005488 GO:0005575 GO:0005622 GO:0005623 GO:0005737 GO:0006629 GO:0006720 GO:0006721 GO:0006725 GO:0006766 GO:0006767 GO:0006772 GO:0006790 GO:0006793 GO:0006796 GO:0006807 GO:0008150 GO:0008152 GO:0008299 GO:0008610 GO:0009058 GO:0009110 GO:0009507 GO:0009536 GO:0009987 GO:0016740 GO:0016744 GO:0017144 GO:0018130 GO:0019438 GO:0019637 GO:0034641 GO:0042364 GO:0042723 GO:0042724 GO:0043167 GO:0043169 GO:0043226 GO:0043227 GO:0043229 GO:0043231 GO:0044237 GO:0044238 GO:0044249 GO:0044255 GO:0044271 GO:0044272 GO:0044281 GO:0044283 GO:0044424 GO:0044444 GO:0044464 GO:0046483 GO:0052863 GO:0071704 GO:0072527 GO:0072528 GO:0090407 GO:1901135 GO:1901137 GO:1901360 GO:1901362 GO:1901564 GO:1901566 GO:1901576	0.257013
MemarginataG00000003985	ABC transporter G family member 17-like	chr1:50343588-50346042(-)	dispersed	Q	-	GO:0016887 GO:0005524 GO:0055085 GO:0140359 GO:0016020 GO:0000166 GO:0003674 GO:0003824 GO:0005215 GO:0005488 GO:0005575 GO:0005623 GO:0005886 GO:0006810 GO:0007275 GO:0008144 GO:0008150 GO:0009555 GO:0009653 GO:0009987 GO:0010208 GO:0010927 GO:0015399 GO:0015405 GO:0016021 GO:0016043 GO:0016462 GO:0016787 GO:0016817 GO:0016818 GO:0017076 GO:0017111 GO:0022607 GO:0022804 GO:0022857 GO:0030198 GO:0030554 GO:0031224 GO:0032501 GO:0032502 GO:0032553 GO:0032555 GO:0032559 GO:0032989 GO:0035639 GO:0036094 GO:0042623 GO:0042626 GO:0043062 GO:0043167 GO:0043168 GO:0043492 GO:0044085 GO:0044425 GO:0044464 GO:0045229 GO:0048229 GO:0048646 GO:0048856 GO:0048869 GO:0051179 GO:0051234 GO:0071840 GO:0071944 GO:0085029 GO:0097159 GO:0097367 GO:1901265 GO:1901363	0
MemarginataG00000003986	glycine-rich domain-containing protein 1	chr1:50359339-50362597(+)	dispersed	S	-	GO:0001101 GO:0005575 GO:0005623 GO:0005886 GO:0006950 GO:0006970 GO:0007154 GO:0007165 GO:0008150 GO:0009628 GO:0009719 GO:0009725 GO:0009733 GO:0009734 GO:0009737 GO:0009738 GO:0009755 GO:0009787 GO:0009966 GO:0009987 GO:0010033 GO:0010646 GO:0010928 GO:0016020 GO:0023051 GO:0023052 GO:0032870 GO:0033554 GO:0033993 GO:0042221 GO:0044464 GO:0048580 GO:0048583 GO:0050789 GO:0050793 GO:0050794 GO:0050896 GO:0051239 GO:0051716 GO:0065007 GO:0070887 GO:0071214 GO:0071215 GO:0071229 GO:0071310 GO:0071365 GO:0071396 GO:0071470 GO:0071495 GO:0071944 GO:0097305 GO:0097306 GO:0104004 GO:1901419 GO:1901700 GO:1901701 GO:1905957 GO:2000026 GO:2000028 GO:2000241	47.97696
MemarginataG00000003987	nudix hydrolase 3	chr1:50423964-50429747(+)	dispersed	L	-	GO:0005737 GO:0046872 GO:0008239 GO:0003674 GO:0003824 GO:0004177 GO:0005488 GO:0005575 GO:0005622 GO:0005623 GO:0005773 GO:0005829 GO:0006508 GO:0006807 GO:0008150 GO:0008152 GO:0008233 GO:0008238 GO:0016787 GO:0019538 GO:0043167 GO:0043169 GO:0043170 GO:0043226 GO:0043227 GO:0043229 GO:0043231 GO:0044238 GO:0044424 GO:0044444 GO:0044464 GO:0070011 GO:0071704 GO:0140096 GO:1901564	8.819041
MemarginataG00000003988	At5g65660-like	chr1:50508371-50510710(-)	segmental	S	-	-	1.452221
MemarginataG00000003990	BHLH domain-containing protein	chr1:50614600-50680243(+)	segmental	K	-	GO:0046983	0.027006
MemarginataG00000003991	Xyloglucan endotransglucosylase/hydrolase	chr1:50706742-50708321(+)	dispersed	G	EC:2.4.1.207	GO:0009739 GO:0048046 GO:0005618 GO:0009741 GO:0071555 GO:0004553 GO:0016762 GO:0010411 GO:0042546 GO:0001101 GO:0003674 GO:0003824 GO:0005575 GO:0005576 GO:0005623 GO:0005975 GO:0005976 GO:0006073 GO:0006950 GO:0008150 GO:0008152 GO:0009414 GO:0009415 GO:0009628 GO:0009987 GO:0010035 GO:0010383 GO:0010410 GO:0016043 GO:0016740 GO:0016757 GO:0016758 GO:0016787 GO:0016798 GO:0030312 GO:0042221 GO:0043170 GO:0044036 GO:0044042 GO:0044085 GO:0044237 GO:0044238 GO:0044260 GO:0044262 GO:0044264 GO:0044464 GO:0045229 GO:0046527 GO:0050896 GO:0071554 GO:0071704 GO:0071840 GO:0071944 GO:1901700	2.319392
MemarginataG00000003993	E3 ubiquitin-protein ligase FANCL	chr1:50708984-50712349(-)	singleton	O	EC:2.3.2.27	GO:0061630 GO:0043240 GO:0036297 GO:0006513	8.980182
MemarginataG00000003994	Protein CROWDED NUCLEI 4-like	chr1:50754989-50760815(+)	segmental	S	EC:2.6.1.42	GO:0005634 GO:0006997 GO:0003674 GO:0003824 GO:0004084 GO:0005575 GO:0005622 GO:0005623 GO:0005635 GO:0005652 GO:0005654 GO:0005694 GO:0005737 GO:0006082 GO:0006520 GO:0006549 GO:0006551 GO:0006573 GO:0006807 GO:0006996 GO:0008150 GO:0008152 GO:0008483 GO:0008652 GO:0009058 GO:0009081 GO:0009082 GO:0009097 GO:0009098 GO:0009099 GO:0009507 GO:0009536 GO:0009987 GO:0010369 GO:0012505 GO:0016020 GO:0016043 GO:0016053 GO:0016740 GO:0016769 GO:0019752 GO:0031090 GO:0031965 GO:0031967 GO:0031974 GO:0031975 GO:0031981 GO:0032535 GO:0034399 GO:0043226 GO:0043227 GO:0043228 GO:0043229 GO:0043231 GO:0043232 GO:0043233 GO:0043436 GO:0044237 GO:0044238 GO:0044249 GO:0044281 GO:0044283 GO:0044422 GO:0044424 GO:0044427 GO:0044428 GO:0044444 GO:0044446 GO:0044464 GO:0046394 GO:0052654 GO:0052655 GO:0052656 GO:0065007 GO:0065008 GO:0070013 GO:0071704 GO:0071840 GO:0090066 GO:0097298 GO:0098687 GO:1901564 GO:1901566 GO:1901576 GO:1901605 GO:1901607	15.91013
MemarginataG00000003995	Branched-chain-amino-acid aminotransferase	chr1:50766295-50770814(+)	dispersed	E	EC:2.6.1.42	GO:0052654 GO:0052655 GO:0009507 GO:0008652 GO:0009082 GO:0052656 GO:0003674 GO:0003824 GO:0004084 GO:0005575 GO:0005622 GO:0005623 GO:0005737 GO:0006082 GO:0006520 GO:0006549 GO:0006551 GO:0006573 GO:0006807 GO:0008150 GO:0008152 GO:0008483 GO:0009058 GO:0009081 GO:0009097 GO:0009098 GO:0009099 GO:0009532 GO:0009536 GO:0009570 GO:0009987 GO:0016053 GO:0016740 GO:0016769 GO:0019752 GO:0043226 GO:0043227 GO:0043229 GO:0043231 GO:0043436 GO:0044237 GO:0044238 GO:0044249 GO:0044281 GO:0044283 GO:0044422 GO:0044424 GO:0044434 GO:0044435 GO:0044444 GO:0044446 GO:0044464 GO:0046394 GO:0071704 GO:1901564 GO:1901566 GO:1901576 GO:1901605 GO:1901607	99.66444
MemarginataG00000003996	squalene monooxygenase	chr1:50802132-50806407(-)	segmental	I	EC:1.14.14.17	GO:0004506 GO:0050660 GO:0016020 GO:0016126 GO:0000166 GO:0001101 GO:0003674 GO:0003824 GO:0004497 GO:0005488 GO:0005575 GO:0005622 GO:0005623 GO:0005737 GO:0005739 GO:0005740 GO:0005783 GO:0006629 GO:0006694 GO:0006950 GO:0008150 GO:0008152 GO:0008202 GO:0008610 GO:0009058 GO:0009611 GO:0009719 GO:0009725 GO:0009753 GO:0010033 GO:0012505 GO:0016021 GO:0016125 GO:0016491 GO:0016705 GO:0016709 GO:0031090 GO:0031224 GO:0031966 GO:0031967 GO:0031975 GO:0036094 GO:0042221 GO:0043167 GO:0043168 GO:0043226 GO:0043227 GO:0043229 GO:0043231 GO:0044238 GO:0044422 GO:0044424 GO:0044425 GO:0044429 GO:0044444 GO:0044446 GO:0044464 GO:0048037 GO:0050662 GO:0050896 GO:0055114 GO:0071704 GO:0097159 GO:1901265 GO:1901360 GO:1901362 GO:1901363 GO:1901576 GO:1901615 GO:1901617 GO:1901700	89.98718
MemarginataG00000003997	NADPH-dependent 1-acyldihydroxyacetone phosphate reductase-like	chr1:50828561-50829400(-)	dispersed	Q	-	GO:0016491 GO:0016020 GO:0000140 GO:0003674 GO:0003824 GO:0004806 GO:0005575 GO:0005622 GO:0005623 GO:0005737 GO:0005783 GO:0005811 GO:0006629 GO:0006638 GO:0006639 GO:0006641 GO:0006644 GO:0006650 GO:0006654 GO:0006793 GO:0006796 GO:0008150 GO:0008152 GO:0008610 GO:0008654 GO:0009056 GO:0009058 GO:0009987 GO:0012505 GO:0016042 GO:0016298 GO:0016614 GO:0016616 GO:0016787 GO:0016788 GO:0019433 GO:0019637 GO:0043226 GO:0043227 GO:0043228 GO:0043229 GO:0043231 GO:0043232 GO:0044237 GO:0044238 GO:0044242 GO:0044248 GO:0044249 GO:0044255 GO:0044424 GO:0044444 GO:0044464 GO:0045017 GO:0046461 GO:0046464 GO:0046473 GO:0046474 GO:0046486 GO:0046503 GO:0052689 GO:0055114 GO:0071704 GO:0090407 GO:0102566 GO:1901575 GO:1901576	67.08727
MemarginataG00000003999	2-oxoglutarate dehydrogenase E1 component	chr1:50853497-50853976(+)	dispersed	-	-	-	0.042425
MemarginataG00000004000	Transmembrane protein	chr1:50854706-50856351(+)	singleton	-	-	GO:0016020	23.19831
MemarginataG00000004001	BSD domain-containing protein	chr1:50856647-50859728(-)	segmental	S	-	-	92.09585
MemarginataG00000004007	VQ domain-containing protein	chr1:51038820-51039356(-)	dispersed	S	-	-	0
MemarginataG00000004008	NAC domain-containing protein	chr1:51055227-51059147(-)	dispersed	G	-	GO:0003677 GO:0006355 GO:0000302 GO:0003674 GO:0003676 GO:0003700 GO:0005488 GO:0005575 GO:0005622 GO:0005623 GO:0005634 GO:0005737 GO:0005783 GO:0005789 GO:0006139 GO:0006351 GO:0006725 GO:0006807 GO:0006950 GO:0006979 GO:0007154 GO:0007165 GO:0008150 GO:0008152 GO:0009058 GO:0009059 GO:0009314 GO:0009411 GO:0009416 GO:0009628 GO:0009636 GO:0009639 GO:0009642 GO:0009644 GO:0009889 GO:0009891 GO:0009893 GO:0009962 GO:0009987 GO:0010033 GO:0010035 GO:0010114 GO:0010200 GO:0010224 GO:0010243 GO:0010467 GO:0010468 GO:0010556 GO:0010557 GO:0010604 GO:0010628 GO:0012505 GO:0016020 GO:0016021 GO:0016070 GO:0018130 GO:0019219 GO:0019222 GO:0019438 GO:0023052 GO:0031224 GO:0031323 GO:0031325 GO:0031326 GO:0031328 GO:0031930 GO:0031984 GO:0032774 GO:0033554 GO:0034599 GO:0034614 GO:0034641 GO:0034645 GO:0034654 GO:0035690 GO:0042175 GO:0042221 GO:0042493 GO:0042542 GO:0043170 GO:0043226 GO:0043227 GO:0043229 GO:0043231 GO:0044237 GO:0044238 GO:0044249 GO:0044260 GO:0044271 GO:0044422 GO:0044424 GO:0044425 GO:0044432 GO:0044444 GO:0044446 GO:0044464 GO:0045893 GO:0045935 GO:0046483 GO:0046677 GO:0048518 GO:0048522 GO:0048583 GO:0048584 GO:0048831 GO:0050789 GO:0050793 GO:0050794 GO:0050896 GO:0051094 GO:0051171 GO:0051173 GO:0051239 GO:0051240 GO:0051252 GO:0051254 GO:0051716 GO:0060255 GO:0065007 GO:0070301 GO:0070887 GO:0071236 GO:0071704 GO:0080090 GO:0080134 GO:0080135 GO:0090304 GO:0097159 GO:0097237 GO:0097659 GO:0098827 GO:0140110 GO:1900055 GO:1900057 GO:1900407 GO:1900409 GO:1901360 GO:1901362 GO:1901363 GO:1901576 GO:1901698 GO:1901700 GO:1901701 GO:1902680 GO:1902882 GO:1902884 GO:1903506 GO:1903508 GO:1905623 GO:2000024 GO:2000026 GO:2000112 GO:2001141	36.97929
MemarginataG00000004009	F-actin-capping protein subunit beta	chr1:51147489-51149292(-)	dispersed	Z	-	GO:0051015 GO:0051016 GO:0010591 GO:0005737 GO:0000902 GO:0051490 GO:0008290 GO:0003674 GO:0003779 GO:0005488 GO:0005515 GO:0005575 GO:0005622 GO:0005623 GO:0005856 GO:0005884 GO:0006950 GO:0006996 GO:0007010 GO:0007015 GO:0008064 GO:0008092 GO:0008150 GO:0009266 GO:0009408 GO:0009628 GO:0009653 GO:0009987 GO:0010639 GO:0015629 GO:0016043 GO:0030029 GO:0030036 GO:0030832 GO:0030833 GO:0030834 GO:0030835 GO:0030837 GO:0031333 GO:0032271 GO:0032272 GO:0032502 GO:0032535 GO:0032956 GO:0032970 GO:0032989 GO:0032991 GO:0033043 GO:0043226 GO:0043228 GO:0043229 GO:0043232 GO:0043242 GO:0043244 GO:0043254 GO:0044087 GO:0044422 GO:0044424 GO:0044430 GO:0044446 GO:0044464 GO:0044877 GO:0048519 GO:0048523 GO:0048856 GO:0048869 GO:0050789 GO:0050794 GO:0050896 GO:0051128 GO:0051129 GO:0051493 GO:0051494 GO:0051693 GO:0065007 GO:0065008 GO:0071840 GO:0090066 GO:0097435 GO:0099080 GO:0099081 GO:0099512 GO:0099513 GO:0110053 GO:1901879 GO:1901880 GO:1902903 GO:1902904	3.4944
MemarginataG00000004010	tRNA pseudouridine(38/39) synthase isoform X1	chr1:51149837-51155093(-)	dispersed	J	EC:5.4.99.45	GO:0001522 GO:0003723 GO:0008033 GO:0009982 GO:0005622 GO:0003674 GO:0003676 GO:0003824 GO:0005488 GO:0005575 GO:0005623 GO:0005634 GO:0005737 GO:0006139 GO:0006396 GO:0006399 GO:0006400 GO:0006725 GO:0006807 GO:0008150 GO:0008152 GO:0009451 GO:0009987 GO:0010467 GO:0016070 GO:0016071 GO:0016556 GO:0016853 GO:0016866 GO:0031119 GO:0034470 GO:0034641 GO:0034660 GO:0043170 GO:0043226 GO:0043227 GO:0043229 GO:0043231 GO:0043412 GO:0044237 GO:0044238 GO:0044424 GO:0044464 GO:0046483 GO:0071704 GO:0090304 GO:0097159 GO:1901360 GO:1901363 GO:1990481	3.611998
MemarginataG00000004011	DEAD-box ATP-dependent RNA helicase 39	chr1:51188381-51192930(+)	dispersed	A	-	GO:0005524 GO:0003724 GO:0003729 GO:1902775 GO:0016787 GO:0000166 GO:0003674 GO:0003676 GO:0003723 GO:0003824 GO:0004004 GO:0004386 GO:0005488 GO:0005575 GO:0005622 GO:0005623 GO:0005634 GO:0005730 GO:0005737 GO:0006139 GO:0006364 GO:0006396 GO:0006725 GO:0006807 GO:0008026 GO:0008144 GO:0008150 GO:0008152 GO:0008186 GO:0009507 GO:0009536 GO:0009987 GO:0010467 GO:0010501 GO:0016043 GO:0016070 GO:0016072 GO:0016462 GO:0016817 GO:0016818 GO:0016887 GO:0017076 GO:0017111 GO:0019843 GO:0022607 GO:0022613 GO:0030554 GO:0031974 GO:0031981 GO:0032553 GO:0032555 GO:0032559 GO:0034470 GO:0034622 GO:0034641 GO:0034660 GO:0035639 GO:0036094 GO:0042254 GO:0042623 GO:0043167 GO:0043168 GO:0043170 GO:0043226 GO:0043227 GO:0043228 GO:0043229 GO:0043231 GO:0043232 GO:0043233 GO:0043933 GO:0044085 GO:0044237 GO:0044238 GO:0044422 GO:0044424 GO:0044428 GO:0044444 GO:0044446 GO:0044464 GO:0046483 GO:0065003 GO:0070013 GO:0070035 GO:0070180 GO:0071704 GO:0071840 GO:0090304 GO:0097159 GO:0097367 GO:0110102 GO:0140098 GO:1901259 GO:1901265 GO:1901360 GO:1901363	28.89022
MemarginataG00000004012	tryptophan aminotransferase-related protein 4	chr1:51193039-51195062(-)	tandem	E	-	GO:0042218 GO:0016847 GO:0008483 GO:0009693 GO:0016020 GO:0047654	0
MemarginataG00000004014	tryptophan aminotransferase-related protein 4-like	chr1:51292232-51293777(+)	tandem	S	-	GO:0016846 GO:0008483 GO:0009693 GO:0016020 GO:0006520 GO:0000003 GO:0003002 GO:0003006 GO:0005575 GO:0005622 GO:0005623 GO:0005634 GO:0007275 GO:0007389 GO:0008150 GO:0009653 GO:0009790 GO:0009791 GO:0009793 GO:0009888 GO:0010015 GO:0010051 GO:0010073 GO:0010101 GO:0010102 GO:0010154 GO:0010305 GO:0010311 GO:0010449 GO:0010817 GO:0022414 GO:0022622 GO:0032501 GO:0032502 GO:0032879 GO:0035266 GO:0040007 GO:0043226 GO:0043227 GO:0043229 GO:0043231 GO:0044424 GO:0044464 GO:0048316 GO:0048364 GO:0048366 GO:0048367 GO:0048507 GO:0048527 GO:0048528 GO:0048589 GO:0048608 GO:0048646 GO:0048731 GO:0048827 GO:0048856 GO:0050789 GO:0051049 GO:0061458 GO:0065007 GO:0065008 GO:0090696 GO:0090697 GO:0090698 GO:0099402 GO:1905392 GO:1905393 GO:2000012	0.077952
MemarginataG00000004015	Alliinase C domain-containing protein	chr1:51293797-51295072(+)	proximal	S	-	GO:0016846 GO:0008483 GO:0009693 GO:0016020 GO:0006520 GO:0000003 GO:0003002 GO:0003006 GO:0005575 GO:0005622 GO:0005623 GO:0005634 GO:0007275 GO:0007389 GO:0008150 GO:0009653 GO:0009790 GO:0009791 GO:0009793 GO:0009888 GO:0010015 GO:0010051 GO:0010073 GO:0010101 GO:0010102 GO:0010154 GO:0010305 GO:0010311 GO:0010449 GO:0010817 GO:0022414 GO:0022622 GO:0032501 GO:0032502 GO:0032879 GO:0035266 GO:0040007 GO:0043226 GO:0043227 GO:0043229 GO:0043231 GO:0044424 GO:0044464 GO:0048316 GO:0048364 GO:0048366 GO:0048367 GO:0048507 GO:0048527 GO:0048528 GO:0048589 GO:0048608 GO:0048646 GO:0048731 GO:0048827 GO:0048856 GO:0050789 GO:0051049 GO:0061458 GO:0065007 GO:0065008 GO:0090696 GO:0090697 GO:0090698 GO:0099402 GO:1905392 GO:1905393 GO:2000012	0.047881
MemarginataG00000004016	probable serine/threonine-protein kinase At1g54610	chr1:51310994-51313172(+)	segmental	T	EC:2.7.11.22 EC:2.7.11.23	GO:0032968 GO:0005524 GO:0008353 GO:0000307 GO:0006468 GO:0000166 GO:0003674 GO:0003824 GO:0004672 GO:0004674 GO:0004693 GO:0005488 GO:0005575 GO:0005622 GO:0005623 GO:0005634 GO:0005886 GO:0006464 GO:0006793 GO:0006796 GO:0006807 GO:0008144 GO:0008150 GO:0008152 GO:0009987 GO:0016020 GO:0016301 GO:0016310 GO:0016740 GO:0016772 GO:0016773 GO:0017076 GO:0019538 GO:0030554 GO:0032553 GO:0032555 GO:0032559 GO:0035639 GO:0036094 GO:0036211 GO:0043167 GO:0043168 GO:0043170 GO:0043226 GO:0043227 GO:0043229 GO:0043231 GO:0043412 GO:0044237 GO:0044238 GO:0044260 GO:0044267 GO:0044424 GO:0044464 GO:0050789 GO:0050794 GO:0051726 GO:0065007 GO:0071704 GO:0071944 GO:0097159 GO:0097367 GO:0097472 GO:0140096 GO:1901265 GO:1901363 GO:1901564	0.206353
MemarginataG00000004018	Invertase pectin methylesterase inhibitor	chr1:51351620-51352534(+)	dispersed	S	-	GO:0004857	30.96537
MemarginataG00000004019	AP2/ERF domain-containing protein	chr1:51376333-51377619(-)	dispersed	K	-	GO:0003677 GO:0003700 GO:0006355 GO:0000160 GO:0001101 GO:0003674 GO:0003676 GO:0005488 GO:0005575 GO:0005622 GO:0005623 GO:0005634 GO:0006139 GO:0006351 GO:0006725 GO:0006807 GO:0006950 GO:0006952 GO:0006970 GO:0007154 GO:0007165 GO:0008150 GO:0008152 GO:0009058 GO:0009059 GO:0009605 GO:0009607 GO:0009620 GO:0009628 GO:0009719 GO:0009723 GO:0009725 GO:0009737 GO:0009738 GO:0009743 GO:0009746 GO:0009749 GO:0009755 GO:0009787 GO:0009788 GO:0009873 GO:0009889 GO:0009891 GO:0009893 GO:0009966 GO:0009968 GO:0009987 GO:0010033 GO:0010467 GO:0010468 GO:0010556 GO:0010557 GO:0010604 GO:0010628 GO:0010646 GO:0010648 GO:0016070 GO:0018130 GO:0019219 GO:0019222 GO:0019438 GO:0023051 GO:0023052 GO:0023057 GO:0031323 GO:0031325 GO:0031326 GO:0031328 GO:0032774 GO:0032870 GO:0033993 GO:0034284 GO:0034641 GO:0034645 GO:0034654 GO:0035556 GO:0040034 GO:0042221 GO:0043170 GO:0043207 GO:0043226 GO:0043227 GO:0043229 GO:0043231 GO:0044237 GO:0044238 GO:0044249 GO:0044260 GO:0044271 GO:0044424 GO:0044464 GO:0045893 GO:0045935 GO:0046483 GO:0048506 GO:0048509 GO:0048510 GO:0048518 GO:0048519 GO:0048522 GO:0048523 GO:0048583 GO:0048585 GO:0050789 GO:0050793 GO:0050794 GO:0050832 GO:0050896 GO:0051171 GO:0051173 GO:0051252 GO:0051254 GO:0051704 GO:0051707 GO:0051716 GO:0060255 GO:0065007 GO:0070887 GO:0071215 GO:0071229 GO:0071310 GO:0071369 GO:0071396 GO:0071495 GO:0071704 GO:0080090 GO:0090304 GO:0097159 GO:0097305 GO:0097306 GO:0097659 GO:0098542 GO:0140110 GO:1901360 GO:1901362 GO:1901363 GO:1901419 GO:1901420 GO:1901576 GO:1901700 GO:1901701 GO:1902074 GO:1902680 GO:1903506 GO:1903508 GO:1905957 GO:1905958 GO:2000112 GO:2001141	0.223971
MemarginataG00000004022	Myb-like domain-containing protein	chr1:51537653-51540578(-)	segmental	K	-	GO:0003674 GO:0003676 GO:0003677 GO:0003700 GO:0005488 GO:0005575 GO:0005622 GO:0005623 GO:0005634 GO:0006139 GO:0006351 GO:0006355 GO:0006725 GO:0006807 GO:0008150 GO:0008152 GO:0009058 GO:0009059 GO:0009889 GO:0009987 GO:0010467 GO:0010468 GO:0010556 GO:0016070 GO:0018130 GO:0019219 GO:0019222 GO:0019438 GO:0031323 GO:0031326 GO:0032774 GO:0034641 GO:0034645 GO:0034654 GO:0043170 GO:0043226 GO:0043227 GO:0043229 GO:0043231 GO:0044237 GO:0044238 GO:0044249 GO:0044260 GO:0044271 GO:0044424 GO:0044464 GO:0046483 GO:0050789 GO:0050794 GO:0051171 GO:0051252 GO:0060255 GO:0065007 GO:0071704 GO:0080090 GO:0090304 GO:0097159 GO:0097659 GO:0140110 GO:1901360 GO:1901362 GO:1901363 GO:1901576 GO:1903506 GO:2000112 GO:2001141	112.4798
MemarginataG00000004026	Myb/SANT-like DNA-binding domain-containing protein	chr1:51583916-51586448(-)	dispersed	S	-	-	2.419891
MemarginataG00000004028	Exocyst complex component SEC5	chr1:51609218-51620207(-)	dispersed	U	-	GO:0000145 GO:0006887 GO:0006893 GO:0015031 GO:0000003 GO:0001927 GO:0005575 GO:0005576 GO:0005615 GO:0005622 GO:0005623 GO:0005737 GO:0005829 GO:0005886 GO:0005911 GO:0005938 GO:0006810 GO:0006892 GO:0006904 GO:0007154 GO:0008037 GO:0008150 GO:0009506 GO:0009856 GO:0009875 GO:0009987 GO:0016020 GO:0016043 GO:0016192 GO:0022406 GO:0022414 GO:0022607 GO:0030054 GO:0031982 GO:0032501 GO:0032940 GO:0032991 GO:0034622 GO:0043226 GO:0043227 GO:0043230 GO:0043933 GO:0044085 GO:0044421 GO:0044424 GO:0044444 GO:0044448 GO:0044464 GO:0044706 GO:0046903 GO:0048193 GO:0048278 GO:0048544 GO:0051179 GO:0051234 GO:0051640 GO:0051641 GO:0051704 GO:0055044 GO:0060321 GO:0065003 GO:0070062 GO:0071840 GO:0071944 GO:0098876 GO:0099023 GO:0099568 GO:0140029 GO:0140056 GO:1903561	64.14245
MemarginataG00000004032	Werner Syndrome-like exonuclease	chr1:51691486-51692103(+)	dispersed	L	-	GO:0005737 GO:0003676 GO:0008408 GO:0006139 GO:0003674 GO:0003677 GO:0003824 GO:0004518 GO:0004527 GO:0005488 GO:0005575 GO:0005622 GO:0005623 GO:0005634 GO:0006725 GO:0006807 GO:0008150 GO:0008152 GO:0009987 GO:0016787 GO:0016788 GO:0034641 GO:0043167 GO:0043169 GO:0043170 GO:0043226 GO:0043227 GO:0043229 GO:0043231 GO:0044237 GO:0044238 GO:0044424 GO:0044464 GO:0046483 GO:0046872 GO:0071704 GO:0090304 GO:0090305 GO:0097159 GO:1901360 GO:1901363	32.75477
MemarginataG00000004035	transcription factor VIP1	chr1:51765797-51768221(+)	segmental	K	-	GO:0003700 GO:0006355 GO:0003674 GO:0003676 GO:0003677 GO:0003682 GO:0005488 GO:0005515 GO:0005575 GO:0005622 GO:0005623 GO:0005634 GO:0005737 GO:0005829 GO:0006139 GO:0006351 GO:0006725 GO:0006807 GO:0006810 GO:0006811 GO:0006820 GO:0006913 GO:0006950 GO:0006952 GO:0006970 GO:0007154 GO:0007165 GO:0007231 GO:0008150 GO:0008152 GO:0008272 GO:0009058 GO:0009059 GO:0009267 GO:0009292 GO:0009294 GO:0009605 GO:0009606 GO:0009612 GO:0009628 GO:0009652 GO:0009889 GO:0009970 GO:0009987 GO:0009991 GO:0010467 GO:0010468 GO:0010556 GO:0015698 GO:0016070 GO:0018130 GO:0019219 GO:0019222 GO:0019438 GO:0019899 GO:0019900 GO:0019901 GO:0023052 GO:0031323 GO:0031326 GO:0031667 GO:0031668 GO:0031669 GO:0032774 GO:0033554 GO:0034641 GO:0034645 GO:0034654 GO:0042594 GO:0043170 GO:0043226 GO:0043227 GO:0043229 GO:0043231 GO:0043565 GO:0043621 GO:0044237 GO:0044238 GO:0044249 GO:0044260 GO:0044271 GO:0044424 GO:0044444 GO:0044464 GO:0044764 GO:0045595 GO:0045596 GO:0046483 GO:0046907 GO:0048519 GO:0048523 GO:0050789 GO:0050793 GO:0050794 GO:0050896 GO:0051019 GO:0051093 GO:0051169 GO:0051170 GO:0051171 GO:0051179 GO:0051234 GO:0051252 GO:0051641 GO:0051649 GO:0051704 GO:0051716 GO:0060255 GO:0065007 GO:0071214 GO:0071470 GO:0071496 GO:0071704 GO:0072348 GO:0080090 GO:0090304 GO:0097159 GO:0097659 GO:0104004 GO:0140110 GO:1901360 GO:1901362 GO:1901363 GO:1901576 GO:1903506 GO:2000112 GO:2001141	24.1027
MemarginataG00000004037	SKP1-interacting partner 15	chr1:51836270-51838366(+)	singleton	S	-	GO:0005515 GO:0003674 GO:0003824 GO:0004842 GO:0005575 GO:0005622 GO:0005623 GO:0005634 GO:0006464 GO:0006508 GO:0006511 GO:0006807 GO:0008150 GO:0008152 GO:0009056 GO:0009057 GO:0009987 GO:0010498 GO:0016567 GO:0016740 GO:0019538 GO:0019787 GO:0019941 GO:0030163 GO:0031146 GO:0032446 GO:0036211 GO:0043161 GO:0043170 GO:0043226 GO:0043227 GO:0043229 GO:0043231 GO:0043412 GO:0043632 GO:0044237 GO:0044238 GO:0044248 GO:0044257 GO:0044260 GO:0044265 GO:0044267 GO:0044424 GO:0044464 GO:0051603 GO:0070647 GO:0071704 GO:0140096 GO:1901564 GO:1901565 GO:1901575	10.50331
MemarginataG00000004038	RRM domain-containing protein	chr1:51853785-51856013(-)	segmental	A	-	GO:0003729 GO:0003674 GO:0003676 GO:0003723 GO:0005488 GO:0005575 GO:0005622 GO:0005623 GO:0005634 GO:0005654 GO:0016604 GO:0016607 GO:0031974 GO:0031981 GO:0043226 GO:0043227 GO:0043229 GO:0043231 GO:0043233 GO:0044422 GO:0044424 GO:0044428 GO:0044446 GO:0044451 GO:0044464 GO:0070013 GO:0097159 GO:1901363	27.95065
MemarginataG00000004039	Protein IDA-LIKE 2	chr1:51926222-51926482(-)	singleton	-	-	GO:0010227	0.017705
MemarginataG00000004041	homolog of X-ray repair cross complementing 3 (XRCC3)	chr1:51940595-51941053(-)	dispersed	L	-	GO:0005524 GO:0003677 GO:0051321 GO:0008094 GO:0005515 GO:0045003 GO:0000003 GO:0000150 GO:0000166 GO:0000217 GO:0000280 GO:0000400 GO:0000707 GO:0000724 GO:0000725 GO:0000730 GO:0003674 GO:0003676 GO:0003690 GO:0003697 GO:0003824 GO:0005488 GO:0005575 GO:0005622 GO:0005623 GO:0005634 GO:0005657 GO:0005694 GO:0006139 GO:0006259 GO:0006281 GO:0006302 GO:0006310 GO:0006312 GO:0006725 GO:0006807 GO:0006950 GO:0006974 GO:0006996 GO:0007049 GO:0007127 GO:0007131 GO:0008144 GO:0008150 GO:0008152 GO:0009314 GO:0009628 GO:0009987 GO:0010212 GO:0016043 GO:0016462 GO:0016787 GO:0016817 GO:0016818 GO:0016887 GO:0017076 GO:0017111 GO:0022402 GO:0022414 GO:0022607 GO:0030554 GO:0032553 GO:0032555 GO:0032559 GO:0032991 GO:0033061 GO:0033063 GO:0033554 GO:0034622 GO:0034641 GO:0035639 GO:0035825 GO:0036094 GO:0042148 GO:0042623 GO:0043167 GO:0043168 GO:0043170 GO:0043226 GO:0043227 GO:0043228 GO:0043229 GO:0043231 GO:0043232 GO:0043933 GO:0044085 GO:0044237 GO:0044238 GO:0044260 GO:0044422 GO:0044424 GO:0044427 GO:0044428 GO:0044446 GO:0044464 GO:0046483 GO:0048285 GO:0050896 GO:0051716 GO:0061982 GO:0065003 GO:0065004 GO:0071704 GO:0071824 GO:0071840 GO:0090304 GO:0090735 GO:0097159 GO:0097367 GO:0140013 GO:0140097 GO:1901265 GO:1901360 GO:1901363 GO:1903046	0
MemarginataG00000004043	thioredoxin-dependent peroxiredoxin	chr1:51958152-51961250(-)	singleton	O	-	GO:0140824 GO:0098869	16.70586
MemarginataG00000004044	uncharacterized protein C57A10.07	chr1:51995147-51997215(+)	segmental	S	-	GO:0005737 GO:0016020 GO:0003674 GO:0003824 GO:0005575 GO:0016021 GO:0031224 GO:0044425	11.22399
MemarginataG00000004045	pathogen-related protein	chr1:51996898-52009841(-)	dispersed	S	-	-	461.53
MemarginataG00000004046	DUF218 domain-containing protein	chr1:52007573-52007914(+)	proximal	S	-	GO:0005737 GO:0016020 GO:0003674 GO:0003824 GO:0005575 GO:0016021 GO:0031224 GO:0044425	1.146745
MemarginataG00000004047	protein LAZ1 homolog 1	chr1:52032885-52036393(-)	segmental	T	-	GO:0016020 GO:0000325 GO:0003674 GO:0005215 GO:0005575 GO:0005622 GO:0005623 GO:0005737 GO:0005773 GO:0005774 GO:0006810 GO:0006996 GO:0007033 GO:0008150 GO:0009705 GO:0009966 GO:0009968 GO:0009987 GO:0010646 GO:0010648 GO:0016021 GO:0016043 GO:0016192 GO:0023051 GO:0023057 GO:0031090 GO:0031224 GO:0043226 GO:0043227 GO:0043229 GO:0043231 GO:0044422 GO:0044424 GO:0044425 GO:0044437 GO:0044444 GO:0044446 GO:0044464 GO:0048519 GO:0048523 GO:0048583 GO:0048585 GO:0050789 GO:0050794 GO:0051179 GO:0051234 GO:0065007 GO:0071840 GO:0098588 GO:0098805 GO:0098876 GO:1900457 GO:1900458	27.93733
MemarginataG00000004048	DUF506 family protein	chr1:52058386-52059681(+)	dispersed	S	-	-	2.199884
MemarginataG00000004055	ras-related protein RABC1	chr1:52191889-52194937(+)	segmental	T	EC:3.1.3.16	GO:0003924 GO:0005525 GO:0006886 GO:0016192 GO:0003674 GO:0003824 GO:0004721 GO:0004722 GO:0005488 GO:0005575 GO:0006464 GO:0006470 GO:0006793 GO:0006796 GO:0006807 GO:0008150 GO:0008152 GO:0009987 GO:0016020 GO:0016021 GO:0016311 GO:0016787 GO:0016788 GO:0016791 GO:0019538 GO:0031224 GO:0036211 GO:0042578 GO:0043167 GO:0043169 GO:0043170 GO:0043412 GO:0044237 GO:0044238 GO:0044260 GO:0044267 GO:0044425 GO:0046872 GO:0071704 GO:0140096 GO:1901564	10.65066
MemarginataG00000004056	J domain-containing protein	chr1:52195133-52198508(+)	dispersed	O	-	-	1.659578
MemarginataG00000004057	Dehydrogenase E1 component domain-containing protein	chr1:52203651-52209939(-)	dispersed	C	EC:1.2.4.4	GO:0045252 GO:0016624 GO:0009083 GO:0003674 GO:0003824 GO:0003826 GO:0003863 GO:0005488 GO:0005575 GO:0005622 GO:0005623 GO:0005737 GO:0005739 GO:0005759 GO:0006082 GO:0006520 GO:0006575 GO:0006732 GO:0006766 GO:0006767 GO:0006807 GO:0006950 GO:0007154 GO:0008150 GO:0008152 GO:0008677 GO:0009056 GO:0009058 GO:0009063 GO:0009081 GO:0009108 GO:0009110 GO:0009267 GO:0009314 GO:0009416 GO:0009605 GO:0009628 GO:0009642 GO:0009646 GO:0009743 GO:0009744 GO:0009987 GO:0009991 GO:0010033 GO:0015939 GO:0015940 GO:0016053 GO:0016054 GO:0016491 GO:0016614 GO:0016616 GO:0016903 GO:0017086 GO:0019752 GO:0031667 GO:0031668 GO:0031669 GO:0031974 GO:0032787 GO:0032991 GO:0033554 GO:0034285 GO:0034641 GO:0042221 GO:0042364 GO:0042398 GO:0042594 GO:0043167 GO:0043169 GO:0043226 GO:0043227 GO:0043229 GO:0043231 GO:0043233 GO:0043436 GO:0043603 GO:0043604 GO:0043617 GO:0044237 GO:0044238 GO:0044248 GO:0044249 GO:0044271 GO:0044281 GO:0044282 GO:0044283 GO:0044422 GO:0044424 GO:0044429 GO:0044444 GO:0044446 GO:0044464 GO:0046394 GO:0046395 GO:0046872 GO:0050896 GO:0051186 GO:0051188 GO:0051716 GO:0055114 GO:0070013 GO:0071496 GO:0071704 GO:0072330 GO:0098798 GO:1901564 GO:1901565 GO:1901566 GO:1901575 GO:1901576 GO:1901700	28.03691
MemarginataG00000004058	ABC transporter domain-containing protein	chr1:52254473-52259896(-)	dispersed	Q	-	GO:0016887 GO:0005524 GO:0055085 GO:0140359 GO:0016020 GO:0000166 GO:0001101 GO:0003674 GO:0003824 GO:0005215 GO:0005488 GO:0005575 GO:0005623 GO:0005886 GO:0006810 GO:0006869 GO:0006950 GO:0006970 GO:0008144 GO:0008150 GO:0008152 GO:0009058 GO:0009628 GO:0009651 GO:0009719 GO:0009725 GO:0009737 GO:0010025 GO:0010033 GO:0010166 GO:0010876 GO:0015399 GO:0015405 GO:0016021 GO:0016462 GO:0016787 GO:0016817 GO:0016818 GO:0017076 GO:0017111 GO:0022804 GO:0022857 GO:0030554 GO:0031224 GO:0032553 GO:0032555 GO:0032559 GO:0033036 GO:0033993 GO:0035639 GO:0036094 GO:0042221 GO:0042623 GO:0042626 GO:0043167 GO:0043168 GO:0043492 GO:0044425 GO:0044464 GO:0050896 GO:0051179 GO:0051234 GO:0071702 GO:0071704 GO:0071944 GO:0097159 GO:0097305 GO:0097367 GO:1901265 GO:1901363 GO:1901568 GO:1901570 GO:1901576 GO:1901700	4.722672
MemarginataG00000004062	pentatricopeptide repeat-containing protein At3g26540	chr1:52329070-52331178(-)	dispersed	S	-	GO:0005515 GO:0003674 GO:0003676 GO:0003723 GO:0003824 GO:0004518 GO:0004519 GO:0005488 GO:0005575 GO:0005622 GO:0005623 GO:0006139 GO:0006725 GO:0006807 GO:0008150 GO:0008152 GO:0009451 GO:0009987 GO:0016070 GO:0016787 GO:0016788 GO:0034641 GO:0043170 GO:0043226 GO:0043227 GO:0043229 GO:0043231 GO:0043412 GO:0044237 GO:0044238 GO:0044424 GO:0044464 GO:0046483 GO:0071704 GO:0090304 GO:0090305 GO:0097159 GO:1901360 GO:1901363	0.012678
MemarginataG00000004063	DNA repair protein XRCC3 homolog	chr1:52332141-52332952(-)	dispersed	L	-	GO:0097159 GO:0006310 GO:0000003 GO:0000150 GO:0000166 GO:0000217 GO:0000280 GO:0000400 GO:0000707 GO:0000724 GO:0000725 GO:0000730 GO:0003674 GO:0003676 GO:0003677 GO:0003690 GO:0003697 GO:0003824 GO:0005488 GO:0005524 GO:0005575 GO:0005622 GO:0005623 GO:0005634 GO:0005657 GO:0005694 GO:0006139 GO:0006259 GO:0006281 GO:0006302 GO:0006312 GO:0006725 GO:0006807 GO:0006950 GO:0006974 GO:0006996 GO:0007049 GO:0007127 GO:0007131 GO:0008094 GO:0008144 GO:0008150 GO:0008152 GO:0009314 GO:0009628 GO:0009987 GO:0010212 GO:0016043 GO:0016462 GO:0016787 GO:0016817 GO:0016818 GO:0016887 GO:0017076 GO:0017111 GO:0022402 GO:0022414 GO:0022607 GO:0030554 GO:0032553 GO:0032555 GO:0032559 GO:0032991 GO:0033061 GO:0033063 GO:0033554 GO:0034622 GO:0034641 GO:0035639 GO:0035825 GO:0036094 GO:0042148 GO:0042623 GO:0043167 GO:0043168 GO:0043170 GO:0043226 GO:0043227 GO:0043228 GO:0043229 GO:0043231 GO:0043232 GO:0043933 GO:0044085 GO:0044237 GO:0044238 GO:0044260 GO:0044422 GO:0044424 GO:0044427 GO:0044428 GO:0044446 GO:0044464 GO:0045003 GO:0046483 GO:0048285 GO:0050896 GO:0051321 GO:0051716 GO:0061982 GO:0065003 GO:0065004 GO:0071704 GO:0071824 GO:0071840 GO:0090304 GO:0090735 GO:0097367 GO:0140013 GO:0140097 GO:1901265 GO:1901360 GO:1901363 GO:1903046	0
MemarginataG00000004065	DNA repair protein XRCC3 homolog	chr1:52347211-52348047(+)	dispersed	L	-	GO:0043229 GO:0006281 GO:0005524 GO:0003677 GO:0008094 GO:0006310 GO:0000003 GO:0000150 GO:0000166 GO:0000217 GO:0000280 GO:0000400 GO:0000707 GO:0000724 GO:0000725 GO:0000730 GO:0003674 GO:0003676 GO:0003690 GO:0003697 GO:0003824 GO:0005488 GO:0005575 GO:0005622 GO:0005623 GO:0005634 GO:0005657 GO:0005694 GO:0006139 GO:0006259 GO:0006302 GO:0006312 GO:0006725 GO:0006807 GO:0006950 GO:0006974 GO:0006996 GO:0007049 GO:0007127 GO:0007131 GO:0008144 GO:0008150 GO:0008152 GO:0009314 GO:0009628 GO:0009987 GO:0010212 GO:0016043 GO:0016462 GO:0016787 GO:0016817 GO:0016818 GO:0016887 GO:0017076 GO:0017111 GO:0022402 GO:0022414 GO:0022607 GO:0030554 GO:0032553 GO:0032555 GO:0032559 GO:0032991 GO:0033061 GO:0033063 GO:0033554 GO:0034622 GO:0034641 GO:0035639 GO:0035825 GO:0036094 GO:0042148 GO:0042623 GO:0043167 GO:0043168 GO:0043170 GO:0043226 GO:0043227 GO:0043228 GO:0043231 GO:0043232 GO:0043933 GO:0044085 GO:0044237 GO:0044238 GO:0044260 GO:0044422 GO:0044424 GO:0044427 GO:0044428 GO:0044446 GO:0044464 GO:0045003 GO:0046483 GO:0048285 GO:0050896 GO:0051321 GO:0051716 GO:0061982 GO:0065003 GO:0065004 GO:0071704 GO:0071824 GO:0071840 GO:0090304 GO:0090735 GO:0097159 GO:0097367 GO:0140013 GO:0140097 GO:1901265 GO:1901360 GO:1901363 GO:1903046	0
MemarginataG00000004066	serine/threonine-protein phosphatase 7 long form homolog isoform X1	chr1:52348222-52350557(-)	dispersed	S	-	-	0.012254
MemarginataG00000004067	TOM1-like protein 4	chr1:52353375-52357140(+)	segmental	U	-	GO:0005488 GO:0006886 GO:0003674 GO:0005515 GO:0005575 GO:0005622 GO:0005623 GO:0005737 GO:0006810 GO:0007088 GO:0007154 GO:0007165 GO:0007346 GO:0008104 GO:0008150 GO:0009987 GO:0010564 GO:0010639 GO:0010948 GO:0015031 GO:0015833 GO:0016020 GO:0019899 GO:0019900 GO:0019901 GO:0023052 GO:0030276 GO:0033036 GO:0033043 GO:0034613 GO:0042886 GO:0044424 GO:0044464 GO:0045184 GO:0045786 GO:0045839 GO:0045930 GO:0046907 GO:0048519 GO:0048523 GO:0050789 GO:0050794 GO:0050896 GO:0051128 GO:0051129 GO:0051179 GO:0051234 GO:0051641 GO:0051649 GO:0051716 GO:0051726 GO:0051783 GO:0051784 GO:0065007 GO:0070727 GO:0071702 GO:0071705	17.54325
MemarginataG00000004068	cyclic nucleotide-gated ion channel 1	chr1:52358968-52363591(+)	dispersed	PT	-	GO:0005216 GO:0034220 GO:0016020 GO:0000166 GO:0003674 GO:0005215 GO:0005488 GO:0005515 GO:0005516 GO:0005575 GO:0005623 GO:0005886 GO:0005887 GO:0006810 GO:0006811 GO:0008150 GO:0015075 GO:0015267 GO:0015318 GO:0016021 GO:0017076 GO:0019001 GO:0022803 GO:0022838 GO:0022857 GO:0030551 GO:0030552 GO:0030553 GO:0030554 GO:0031224 GO:0031226 GO:0032553 GO:0032555 GO:0032559 GO:0032561 GO:0036094 GO:0042391 GO:0043167 GO:0043168 GO:0044425 GO:0044459 GO:0044464 GO:0051179 GO:0051234 GO:0055085 GO:0065007 GO:0065008 GO:0071944 GO:0097159 GO:0097367 GO:1901265 GO:1901363	22.3574
MemarginataG00000004069	PHD-type domain-containing protein	chr1:52364029-52368426(-)	segmental	S	-	-	8.606415
MemarginataG00000004071	probable methyltransferase PMT10	chr1:52477710-52480895(-)	dispersed	S	-	GO:0005802 GO:0016020 GO:0008168 GO:0032259 GO:0000139 GO:0003674 GO:0003824 GO:0005575 GO:0005622 GO:0005623 GO:0005737 GO:0005794 GO:0008150 GO:0008152 GO:0008757 GO:0012505 GO:0016021 GO:0016740 GO:0016741 GO:0031090 GO:0031224 GO:0031984 GO:0043226 GO:0043227 GO:0043229 GO:0043231 GO:0044422 GO:0044424 GO:0044425 GO:0044431 GO:0044444 GO:0044446 GO:0044464 GO:0098588 GO:0098791	10.4053
MemarginataG00000004074	EF-hand domain-containing protein	chr1:52557437-52558279(-)	segmental	T	-	GO:0005509 GO:0003674 GO:0005488 GO:0043167 GO:0043169 GO:0046872	4.564559
MemarginataG00000004075	EF-hand domain-containing protein	chr1:52567514-52567960(-)	tandem	T	-	GO:0005509 GO:0003674 GO:0005488 GO:0043167 GO:0043169 GO:0046872	0.54616
MemarginataG00000004076	EF-hand domain-containing protein	chr1:52580925-52581759(-)	tandem	T	-	GO:0005509 GO:0003674 GO:0005488 GO:0043167 GO:0043169 GO:0046872	72.7422
MemarginataG00000004077	UDP-sugar pyrophosphorylase	chr1:52583818-52589476(-)	segmental	M	EC:2.7.7.64	GO:0003977 GO:0006048 GO:0003674 GO:0003824 GO:0003983 GO:0005575 GO:0005622 GO:0005623 GO:0005737 GO:0005829 GO:0006011 GO:0006082 GO:0006139 GO:0006725 GO:0006793 GO:0006807 GO:0007275 GO:0008150 GO:0008152 GO:0009058 GO:0009225 GO:0009226 GO:0009555 GO:0009987 GO:0010035 GO:0010038 GO:0010491 GO:0016740 GO:0016772 GO:0016779 GO:0017103 GO:0018130 GO:0019438 GO:0019752 GO:0032501 GO:0032502 GO:0033356 GO:0034641 GO:0034654 GO:0042221 GO:0042995 GO:0043436 GO:0044237 GO:0044238 GO:0044249 GO:0044271 GO:0044281 GO:0044424 GO:0044444 GO:0044464 GO:0046398 GO:0046483 GO:0046686 GO:0047338 GO:0047350 GO:0048229 GO:0048856 GO:0050896 GO:0051748 GO:0052573 GO:0055086 GO:0070569 GO:0071704 GO:0090406 GO:0120025 GO:1901135 GO:1901137 GO:1901360 GO:1901362 GO:1901576	36.54212
MemarginataG00000004079	Uncharacterized protein	chr1:52601158-52605560(+)	segmental	-	-	-	0.351294
MemarginataG00000004080	Protein kinase domain-containing protein	chr1:52606052-52609419(-)	segmental	T	-	GO:0005886 GO:0004672 GO:0005524 GO:0006468 GO:0000166 GO:0003674 GO:0003824 GO:0004674 GO:0004675 GO:0004888 GO:0005488 GO:0005575 GO:0005623 GO:0006464 GO:0006793 GO:0006796 GO:0006807 GO:0006950 GO:0007154 GO:0007165 GO:0007166 GO:0007167 GO:0007178 GO:0008144 GO:0008150 GO:0008152 GO:0009605 GO:0009607 GO:0009611 GO:0009620 GO:0009987 GO:0016020 GO:0016021 GO:0016301 GO:0016310 GO:0016740 GO:0016772 GO:0016773 GO:0017076 GO:0019199 GO:0019538 GO:0023052 GO:0030554 GO:0031224 GO:0032553 GO:0032555 GO:0032559 GO:0035639 GO:0036094 GO:0036211 GO:0038023 GO:0043167 GO:0043168 GO:0043170 GO:0043207 GO:0043412 GO:0044237 GO:0044238 GO:0044260 GO:0044267 GO:0044425 GO:0044464 GO:0046777 GO:0050789 GO:0050794 GO:0050896 GO:0051704 GO:0051707 GO:0051716 GO:0060089 GO:0065007 GO:0071704 GO:0071944 GO:0097159 GO:0097367 GO:0140096 GO:1901265 GO:1901363 GO:1901564	0.9063
MemarginataG00000004082	glutathione S-transferase TCHQD	chr1:52677184-52679899(+)	dispersed	O	-	GO:0004364 GO:0005515 GO:0006749 GO:0003674 GO:0003824 GO:0005575 GO:0005622 GO:0005623 GO:0005737 GO:0005886 GO:0006518 GO:0006575 GO:0006790 GO:0006807 GO:0008150 GO:0008152 GO:0009636 GO:0009987 GO:0016020 GO:0016740 GO:0016765 GO:0034641 GO:0042221 GO:0043603 GO:0044237 GO:0044424 GO:0044464 GO:0050896 GO:0051186 GO:0071704 GO:0071944 GO:1901564	6.659824
MemarginataG00000004083	agamous-like MADS-box protein MADS9	chr1:52681049-52683842(-)	dispersed	K	-	GO:0005634 GO:0000978 GO:0046983 GO:0045944 GO:0000981 GO:0000003 GO:0000976 GO:0000977 GO:0001012 GO:0001067 GO:0003002 GO:0003006 GO:0003674 GO:0003676 GO:0003677 GO:0003690 GO:0003700 GO:0005488 GO:0005515 GO:0005575 GO:0005622 GO:0005623 GO:0005737 GO:0006139 GO:0006351 GO:0006355 GO:0006357 GO:0006725 GO:0006807 GO:0007275 GO:0007389 GO:0008150 GO:0008152 GO:0009058 GO:0009059 GO:0009653 GO:0009791 GO:0009889 GO:0009891 GO:0009893 GO:0009908 GO:0009987 GO:0010093 GO:0010097 GO:0010467 GO:0010468 GO:0010556 GO:0010557 GO:0010604 GO:0010628 GO:0016070 GO:0018130 GO:0019219 GO:0019222 GO:0019438 GO:0022414 GO:0030154 GO:0031323 GO:0031325 GO:0031326 GO:0031328 GO:0032501 GO:0032502 GO:0032774 GO:0034641 GO:0034645 GO:0034654 GO:0043170 GO:0043226 GO:0043227 GO:0043229 GO:0043231 GO:0043565 GO:0044212 GO:0044237 GO:0044238 GO:0044249 GO:0044260 GO:0044271 GO:0044424 GO:0044464 GO:0045893 GO:0045935 GO:0046483 GO:0048367 GO:0048437 GO:0048438 GO:0048443 GO:0048444 GO:0048448 GO:0048449 GO:0048455 GO:0048466 GO:0048518 GO:0048522 GO:0048608 GO:0048646 GO:0048731 GO:0048827 GO:0048856 GO:0048869 GO:0050789 GO:0050794 GO:0051171 GO:0051173 GO:0051252 GO:0051254 GO:0060255 GO:0061458 GO:0065007 GO:0071704 GO:0080090 GO:0090304 GO:0090567 GO:0090696 GO:0090697 GO:0090698 GO:0090701 GO:0097159 GO:0097659 GO:0099402 GO:0140110 GO:1901360 GO:1901362 GO:1901363 GO:1901576 GO:1902680 GO:1903506 GO:1903508 GO:1905392 GO:1905393 GO:1990837 GO:2000112 GO:2001141	156.9667
MemarginataG00000004084	amino acid permease 3	chr1:52719095-52721968(-)	segmental	E	-	GO:0016020 GO:0015174 GO:0015293 GO:0009734 GO:1990822 GO:0003333 GO:0003674 GO:0005215 GO:0005342 GO:0005575 GO:0005622 GO:0005623 GO:0005634 GO:0005635 GO:0005886 GO:0006810 GO:0006811 GO:0006812 GO:0006820 GO:0006865 GO:0008150 GO:0008509 GO:0008514 GO:0012505 GO:0015075 GO:0015171 GO:0015291 GO:0015318 GO:0015711 GO:0015802 GO:0015809 GO:0015849 GO:0016021 GO:0022804 GO:0022857 GO:0031090 GO:0031224 GO:0031965 GO:0031967 GO:0031975 GO:0034220 GO:0043226 GO:0043227 GO:0043229 GO:0043231 GO:0044422 GO:0044424 GO:0044425 GO:0044428 GO:0044446 GO:0044464 GO:0046942 GO:0046943 GO:0051179 GO:0051234 GO:0055085 GO:0071702 GO:0071705 GO:0071944 GO:0098656 GO:1903825 GO:1905039	7.928344
MemarginataG00000004085	DPPIV N domain-containing protein	chr1:52789069-52791677(+)	segmental	U	-	-	36.4868
MemarginataG00000004086	protein CELLULOSE SYNTHASE INTERACTIVE 3	chr1:52864251-52873514(+)	dispersed	S	-	GO:0051211 GO:2001006 GO:0008017 GO:0000271 GO:0000902 GO:0002682 GO:0002683 GO:0003674 GO:0003824 GO:0004842 GO:0005102 GO:0005488 GO:0005515 GO:0005575 GO:0005622 GO:0005623 GO:0005634 GO:0005737 GO:0005829 GO:0005856 GO:0005874 GO:0005881 GO:0005886 GO:0005938 GO:0005975 GO:0005976 GO:0006073 GO:0006464 GO:0006807 GO:0006950 GO:0006952 GO:0007154 GO:0007165 GO:0007166 GO:0007275 GO:0008104 GO:0008150 GO:0008152 GO:0008360 GO:0009058 GO:0009059 GO:0009250 GO:0009605 GO:0009607 GO:0009617 GO:0009653 GO:0009664 GO:0009826 GO:0009832 GO:0009987 GO:0010330 GO:0010383 GO:0010941 GO:0012505 GO:0015630 GO:0016020 GO:0016043 GO:0016049 GO:0016051 GO:0016567 GO:0016740 GO:0019538 GO:0019787 GO:0022603 GO:0022604 GO:0023052 GO:0030243 GO:0030244 GO:0030863 GO:0030981 GO:0032446 GO:0032501 GO:0032502 GO:0032989 GO:0032991 GO:0033036 GO:0033365 GO:0033612 GO:0033692 GO:0034613 GO:0034637 GO:0034645 GO:0036211 GO:0040007 GO:0040008 GO:0042546 GO:0042742 GO:0042981 GO:0043066 GO:0043067 GO:0043069 GO:0043170 GO:0043207 GO:0043226 GO:0043227 GO:0043228 GO:0043229 GO:0043231 GO:0043232 GO:0043412 GO:0044036 GO:0044038 GO:0044042 GO:0044085 GO:0044237 GO:0044238 GO:0044249 GO:0044260 GO:0044262 GO:0044264 GO:0044267 GO:0044380 GO:0044422 GO:0044424 GO:0044430 GO:0044444 GO:0044446 GO:0044448 GO:0044464 GO:0045229 GO:0048519 GO:0048523 GO:0048580 GO:0048583 GO:0048585 GO:0048589 GO:0048856 GO:0048869 GO:0050776 GO:0050777 GO:0050789 GO:0050793 GO:0050794 GO:0050896 GO:0051128 GO:0051179 GO:0051239 GO:0051273 GO:0051274 GO:0051641 GO:0051704 GO:0051707 GO:0051716 GO:0052324 GO:0052541 GO:0055028 GO:0060548 GO:0060560 GO:0065007 GO:0065008 GO:0070589 GO:0070592 GO:0070647 GO:0070696 GO:0070727 GO:0071554 GO:0071555 GO:0071669 GO:0071704 GO:0071840 GO:0071944 GO:0072697 GO:0072698 GO:0072699 GO:0098542 GO:0099080 GO:0099081 GO:0099512 GO:0099513 GO:0099568 GO:0140096 GO:1901564 GO:1901576 GO:1902494 GO:1990234 GO:1990778 GO:2000026 GO:2000028 GO:2000241	9.301136
MemarginataG00000004087	Peptidase A1 domain-containing protein	chr1:52873863-52876770(-)	dispersed	O	-	GO:0004190 GO:0006508 GO:0003674 GO:0003824 GO:0004175 GO:0006807 GO:0008150 GO:0008152 GO:0008233 GO:0009056 GO:0009057 GO:0016787 GO:0019538 GO:0030163 GO:0043170 GO:0044238 GO:0070001 GO:0070011 GO:0071704 GO:0140096 GO:1901564 GO:1901565 GO:1901575	9.72108
MemarginataG00000004089	Chaperone DnaJ C-terminal domain-containing protein	chr1:52928310-52929460(+)	segmental	O	-	GO:0051087 GO:0005829 GO:0051085 GO:0051082 GO:0000226 GO:0001578 GO:0003674 GO:0005488 GO:0005515 GO:0005575 GO:0005622 GO:0005623 GO:0005737 GO:0005856 GO:0005929 GO:0005930 GO:0006457 GO:0006996 GO:0007010 GO:0007017 GO:0008150 GO:0009987 GO:0016043 GO:0022607 GO:0030030 GO:0030031 GO:0031514 GO:0032838 GO:0035082 GO:0036126 GO:0042995 GO:0043226 GO:0043228 GO:0043229 GO:0043232 GO:0044085 GO:0044422 GO:0044424 GO:0044430 GO:0044441 GO:0044444 GO:0044446 GO:0044463 GO:0044464 GO:0044782 GO:0060271 GO:0070925 GO:0071840 GO:0097014 GO:0097223 GO:0097224 GO:0097729 GO:0099568 GO:0120025 GO:0120031 GO:0120036 GO:0120038 GO:1904158	1.939213
MemarginataG00000004090	Aldehyde dehydrogenase	chr1:52929534-52933481(-)	dispersed	C	EC:1.2.1.3	GO:0004029 GO:0004028 GO:0006081 GO:0005737 GO:0016020 GO:0001101 GO:0003674 GO:0003824 GO:0005575 GO:0005622 GO:0005623 GO:0005773 GO:0005783 GO:0005794 GO:0005911 GO:0006950 GO:0006970 GO:0008150 GO:0008152 GO:0009269 GO:0009414 GO:0009415 GO:0009506 GO:0009536 GO:0009628 GO:0009651 GO:0009719 GO:0009725 GO:0009737 GO:0009987 GO:0010033 GO:0010035 GO:0012505 GO:0016491 GO:0016620 GO:0016903 GO:0030054 GO:0033993 GO:0042221 GO:0043226 GO:0043227 GO:0043229 GO:0043231 GO:0043878 GO:0044237 GO:0044424 GO:0044444 GO:0044464 GO:0050896 GO:0055044 GO:0055114 GO:0071704 GO:0097305 GO:1901700	4.046904
MemarginataG00000004093	serine/threonine-protein phosphatase 7 long form homolog	chr1:52983629-52985868(+)	dispersed	S	EC:5.1.3.5	-	0.016002
MemarginataG00000004094	DNA repair protein XRCC3 homolog	chr1:52986972-52987823(+)	dispersed	L	-	GO:0043229 GO:0005524 GO:0003677 GO:0051321 GO:0008094 GO:0051276 GO:0006312 GO:0006302 GO:0000003 GO:0000150 GO:0000166 GO:0000217 GO:0000280 GO:0000400 GO:0000707 GO:0000724 GO:0000725 GO:0000730 GO:0003674 GO:0003676 GO:0003690 GO:0003697 GO:0003824 GO:0005488 GO:0005575 GO:0005622 GO:0005623 GO:0005634 GO:0005657 GO:0005694 GO:0006139 GO:0006259 GO:0006281 GO:0006310 GO:0006725 GO:0006807 GO:0006950 GO:0006974 GO:0006996 GO:0007049 GO:0007127 GO:0007131 GO:0008144 GO:0008150 GO:0008152 GO:0009314 GO:0009628 GO:0009987 GO:0010212 GO:0016043 GO:0016462 GO:0016787 GO:0016817 GO:0016818 GO:0016887 GO:0017076 GO:0017111 GO:0022402 GO:0022414 GO:0022607 GO:0030554 GO:0032553 GO:0032555 GO:0032559 GO:0032991 GO:0033061 GO:0033063 GO:0033554 GO:0034622 GO:0034641 GO:0035639 GO:0035825 GO:0036094 GO:0042148 GO:0042623 GO:0043167 GO:0043168 GO:0043170 GO:0043226 GO:0043227 GO:0043228 GO:0043231 GO:0043232 GO:0043933 GO:0044085 GO:0044237 GO:0044238 GO:0044260 GO:0044422 GO:0044424 GO:0044427 GO:0044428 GO:0044446 GO:0044464 GO:0045003 GO:0046483 GO:0048285 GO:0050896 GO:0051716 GO:0061982 GO:0065003 GO:0065004 GO:0071704 GO:0071824 GO:0071840 GO:0090304 GO:0090735 GO:0097159 GO:0097367 GO:0140013 GO:0140097 GO:1901265 GO:1901360 GO:1901363 GO:1903046	0
MemarginataG00000004096	pectinesterase PPME1	chr1:53148929-53150321(-)	proximal	G	EC:3.1.1.11	GO:0030599 GO:0042545 GO:0045490 GO:0000003 GO:0000272 GO:0000902 GO:0000904 GO:0003006 GO:0003674 GO:0003824 GO:0005575 GO:0005576 GO:0005618 GO:0005622 GO:0005623 GO:0005737 GO:0005783 GO:0005794 GO:0005975 GO:0005976 GO:0006950 GO:0006952 GO:0008150 GO:0008152 GO:0009056 GO:0009057 GO:0009505 GO:0009605 GO:0009607 GO:0009617 GO:0009653 GO:0009826 GO:0009846 GO:0009856 GO:0009860 GO:0009932 GO:0009987 GO:0010393 GO:0012505 GO:0016043 GO:0016049 GO:0016052 GO:0016787 GO:0016788 GO:0017144 GO:0022414 GO:0030154 GO:0030312 GO:0032501 GO:0032502 GO:0032989 GO:0040007 GO:0042737 GO:0042742 GO:0042995 GO:0043170 GO:0043207 GO:0043226 GO:0043227 GO:0043229 GO:0043231 GO:0044237 GO:0044238 GO:0044248 GO:0044424 GO:0044444 GO:0044464 GO:0044706 GO:0045229 GO:0045330 GO:0045488 GO:0048046 GO:0048468 GO:0048588 GO:0048589 GO:0048856 GO:0048868 GO:0048869 GO:0050829 GO:0050896 GO:0051704 GO:0051707 GO:0052689 GO:0060560 GO:0071554 GO:0071555 GO:0071704 GO:0071840 GO:0071944 GO:0090406 GO:0098542 GO:0120025 GO:1901575	0
MemarginataG00000004097	Esterase	chr1:53201041-53203641(-)	segmental	S	-	GO:0016788 GO:0003674 GO:0003824 GO:0005488 GO:0006950 GO:0006952 GO:0008150 GO:0016787 GO:0019863 GO:0019865 GO:0044877 GO:0050896	4.493778
MemarginataG00000004098	mediator of RNA polymerase II transcription subunit 22a-like	chr1:53204055-53205954(+)	singleton	K	-	GO:0016592 GO:0003712 GO:0006357 GO:0005575 GO:0005622 GO:0005623 GO:0005634 GO:0005654 GO:0006139 GO:0006351 GO:0006355 GO:0006725 GO:0006807 GO:0008150 GO:0008152 GO:0009058 GO:0009059 GO:0009889 GO:0009987 GO:0010467 GO:0010468 GO:0010556 GO:0016070 GO:0018130 GO:0019219 GO:0019222 GO:0019438 GO:0031323 GO:0031326 GO:0031974 GO:0031981 GO:0032774 GO:0032991 GO:0034641 GO:0034645 GO:0034654 GO:0043170 GO:0043226 GO:0043227 GO:0043229 GO:0043231 GO:0043233 GO:0044237 GO:0044238 GO:0044249 GO:0044260 GO:0044271 GO:0044422 GO:0044424 GO:0044428 GO:0044446 GO:0044451 GO:0044464 GO:0046483 GO:0050789 GO:0050794 GO:0051171 GO:0051252 GO:0060255 GO:0065007 GO:0070013 GO:0071704 GO:0080090 GO:0090304 GO:0097659 GO:1901360 GO:1901362 GO:1901576 GO:1903506 GO:2000112 GO:2001141	12.99988
MemarginataG00000004100	Protein disulfide-isomerase	chr1:53259641-53263563(-)	segmental	O	EC:5.3.4.1	GO:0005788 GO:0016020 GO:0003756 GO:0006457 GO:0034976 GO:0000003 GO:0000322 GO:0000323 GO:0000325 GO:0000326 GO:0000327 GO:0003006 GO:0003674 GO:0003824 GO:0005575 GO:0005618 GO:0005622 GO:0005623 GO:0005737 GO:0005773 GO:0005774 GO:0005783 GO:0005794 GO:0005886 GO:0006950 GO:0006970 GO:0007275 GO:0008150 GO:0009314 GO:0009416 GO:0009505 GO:0009507 GO:0009532 GO:0009536 GO:0009570 GO:0009579 GO:0009628 GO:0009642 GO:0009644 GO:0009651 GO:0009719 GO:0009725 GO:0009735 GO:0009790 GO:0009791 GO:0009793 GO:0009888 GO:0009892 GO:0009960 GO:0009987 GO:0010033 GO:0010035 GO:0010038 GO:0010043 GO:0010109 GO:0010154 GO:0010205 GO:0010941 GO:0012505 GO:0016853 GO:0016860 GO:0016864 GO:0019222 GO:0019725 GO:0022414 GO:0030312 GO:0031090 GO:0031323 GO:0031324 GO:0031974 GO:0032501 GO:0032502 GO:0033554 GO:0034975 GO:0042221 GO:0042548 GO:0042592 GO:0043067 GO:0043155 GO:0043226 GO:0043227 GO:0043229 GO:0043231 GO:0043233 GO:0043467 GO:0044422 GO:0044424 GO:0044432 GO:0044434 GO:0044435 GO:0044437 GO:0044444 GO:0044446 GO:0044464 GO:0045454 GO:0046686 GO:0048316 GO:0048519 GO:0048523 GO:0048608 GO:0048731 GO:0048856 GO:0050789 GO:0050794 GO:0050896 GO:0051716 GO:0061458 GO:0065007 GO:0065008 GO:0070013 GO:0071944 GO:0098588 GO:0098805 GO:0140096 GO:1905156	130.0405
MemarginataG00000004101	L-ascorbate peroxidase	chr1:53282808-53286223(-)	dispersed	E	EC:1.11.1.11	GO:0016020 GO:0098869 GO:0034599 GO:0000302 GO:0020037 GO:0042744 GO:0016688 GO:0003674 GO:0003824 GO:0004130 GO:0004601 GO:0005488 GO:0005575 GO:0005622 GO:0005623 GO:0005737 GO:0005739 GO:0006950 GO:0006952 GO:0006979 GO:0007154 GO:0007165 GO:0008150 GO:0008152 GO:0009056 GO:0009266 GO:0009409 GO:0009507 GO:0009532 GO:0009534 GO:0009535 GO:0009536 GO:0009570 GO:0009579 GO:0009628 GO:0009631 GO:0009636 GO:0009719 GO:0009725 GO:0009735 GO:0009987 GO:0010019 GO:0010033 GO:0016021 GO:0016209 GO:0016491 GO:0016684 GO:0016999 GO:0017001 GO:0017144 GO:0023052 GO:0031224 GO:0031976 GO:0031984 GO:0033554 GO:0034357 GO:0042221 GO:0042651 GO:0042737 GO:0042743 GO:0043167 GO:0043169 GO:0043226 GO:0043227 GO:0043229 GO:0043231 GO:0044237 GO:0044248 GO:0044422 GO:0044424 GO:0044425 GO:0044434 GO:0044435 GO:0044436 GO:0044444 GO:0044446 GO:0044464 GO:0046872 GO:0046906 GO:0048037 GO:0050789 GO:0050794 GO:0050896 GO:0051186 GO:0051187 GO:0051716 GO:0055035 GO:0055114 GO:0065007 GO:0070887 GO:0071588 GO:0072593 GO:0097159 GO:0097237 GO:0098754 GO:1901363 GO:1901700 GO:1990748	17.00441
MemarginataG00000004102	PsbP C-terminal domain-containing protein	chr1:53286359-53289192(-)	singleton	S	-	GO:0005509 GO:0009654 GO:0015979 GO:0019898 GO:0003674 GO:0005488 GO:0005575 GO:0005622 GO:0005623 GO:0005737 GO:0006091 GO:0008150 GO:0008152 GO:0009507 GO:0009521 GO:0009523 GO:0009532 GO:0009534 GO:0009535 GO:0009536 GO:0009543 GO:0009570 GO:0009579 GO:0009987 GO:0016020 GO:0016043 GO:0019684 GO:0022607 GO:0031976 GO:0031977 GO:0031978 GO:0031984 GO:0032991 GO:0034357 GO:0034622 GO:0042651 GO:0043167 GO:0043169 GO:0043226 GO:0043227 GO:0043229 GO:0043231 GO:0043933 GO:0044085 GO:0044237 GO:0044422 GO:0044424 GO:0044425 GO:0044434 GO:0044435 GO:0044436 GO:0044444 GO:0044446 GO:0044464 GO:0046872 GO:0048564 GO:0055035 GO:0065003 GO:0071840 GO:0098796 GO:1902494 GO:1990204	25.30422
MemarginataG00000004104	pectinesterase PPME1-like	chr1:53333032-53334556(+)	proximal	G	EC:3.1.1.11	GO:0030599 GO:0042545 GO:0045490 GO:0000003 GO:0000272 GO:0000902 GO:0000904 GO:0003006 GO:0003674 GO:0003824 GO:0005575 GO:0005576 GO:0005618 GO:0005622 GO:0005623 GO:0005737 GO:0005783 GO:0005794 GO:0005975 GO:0005976 GO:0006950 GO:0006952 GO:0008150 GO:0008152 GO:0009056 GO:0009057 GO:0009505 GO:0009605 GO:0009607 GO:0009617 GO:0009653 GO:0009826 GO:0009846 GO:0009856 GO:0009860 GO:0009932 GO:0009987 GO:0010393 GO:0012505 GO:0016043 GO:0016049 GO:0016052 GO:0016787 GO:0016788 GO:0017144 GO:0022414 GO:0030154 GO:0030312 GO:0032501 GO:0032502 GO:0032989 GO:0040007 GO:0042737 GO:0042742 GO:0042995 GO:0043170 GO:0043207 GO:0043226 GO:0043227 GO:0043229 GO:0043231 GO:0044237 GO:0044238 GO:0044248 GO:0044424 GO:0044444 GO:0044464 GO:0044706 GO:0045229 GO:0045330 GO:0045488 GO:0048046 GO:0048468 GO:0048588 GO:0048589 GO:0048856 GO:0048868 GO:0048869 GO:0050829 GO:0050896 GO:0051704 GO:0051707 GO:0052689 GO:0060560 GO:0071554 GO:0071555 GO:0071704 GO:0071840 GO:0071944 GO:0090406 GO:0098542 GO:0120025 GO:1901575	0.161151
MemarginataG00000004105	esterase	chr1:53346629-53347608(+)	segmental	S	-	GO:0016788 GO:0003674 GO:0003824 GO:0005488 GO:0006950 GO:0006952 GO:0008150 GO:0016787 GO:0019863 GO:0019865 GO:0044877 GO:0050896	0.907203
MemarginataG00000004107	Early nodulin family protein	chr1:53389683-53392641(+)	tandem	S	-	GO:0004560 GO:0016788 GO:0003674 GO:0003824 GO:0005488 GO:0006950 GO:0006952 GO:0008150 GO:0016787 GO:0019863 GO:0019865 GO:0044877 GO:0050896	6.996296
MemarginataG00000004109	sister chromatid cohesion protein PDS5 homolog B isoform X1	chr1:53402196-53415325(-)	dispersed	D	-	GO:0007064 GO:0043229 GO:0003674 GO:0003824 GO:0005488 GO:0005515 GO:0006725 GO:0008150 GO:0008152 GO:0008168 GO:0008171 GO:0009058 GO:0009698 GO:0009699 GO:0009808 GO:0009809 GO:0009812 GO:0009813 GO:0009987 GO:0016740 GO:0016741 GO:0019438 GO:0019748 GO:0032259 GO:0044237 GO:0044249 GO:0044550 GO:0046983 GO:0071704 GO:1901360 GO:1901362 GO:1901576	2.810873
MemarginataG00000004112	RNA-directed DNA polymerase	chr1:53452565-53453047(+)	dispersed	L	-	GO:0003824 GO:0043170 GO:0044238	0
MemarginataG00000004113	WAT1-related protein	chr1:53464063-53466082(-)	segmental	S	-	GO:0055085 GO:0022857 GO:0005886 GO:0003333 GO:0003674 GO:0005215 GO:0005342 GO:0005575 GO:0005622 GO:0005623 GO:0005737 GO:0005887 GO:0005938 GO:0006810 GO:0006811 GO:0006820 GO:0006865 GO:0007154 GO:0007165 GO:0008150 GO:0008509 GO:0008514 GO:0009719 GO:0009725 GO:0009733 GO:0009734 GO:0009755 GO:0009987 GO:0010033 GO:0015075 GO:0015171 GO:0015179 GO:0015318 GO:0015562 GO:0015711 GO:0015807 GO:0015849 GO:0016020 GO:0016021 GO:0023052 GO:0031224 GO:0031226 GO:0032870 GO:0032973 GO:0034220 GO:0034639 GO:0042221 GO:0042592 GO:0043090 GO:0044424 GO:0044425 GO:0044444 GO:0044459 GO:0044464 GO:0046942 GO:0046943 GO:0048878 GO:0050789 GO:0050794 GO:0050801 GO:0050896 GO:0051179 GO:0051234 GO:0051716 GO:0055081 GO:0065007 GO:0065008 GO:0070887 GO:0071310 GO:0071365 GO:0071495 GO:0071702 GO:0071705 GO:0071944 GO:0080144 GO:0098656 GO:0099568 GO:0140115 GO:1902475 GO:1903825 GO:1905039	0.090447
MemarginataG00000004116	26S proteasome non-ATPase regulatory subunit 11 homolog	chr1:53539401-53539748(-)	dispersed	O	-	GO:0008541 GO:0005198 GO:0008757 GO:0006511 GO:0000502 GO:0003674 GO:0005575 GO:0005622 GO:0005623 GO:0005634 GO:0005737 GO:0005829 GO:0005838 GO:0005911 GO:0006508 GO:0006807 GO:0008150 GO:0008152 GO:0009056 GO:0009057 GO:0009506 GO:0009987 GO:0010035 GO:0010038 GO:0016043 GO:0019538 GO:0019941 GO:0022607 GO:0022624 GO:0030054 GO:0030154 GO:0030163 GO:0032502 GO:0032991 GO:0034622 GO:0042221 GO:0043170 GO:0043226 GO:0043227 GO:0043229 GO:0043231 GO:0043248 GO:0043632 GO:0043933 GO:0044085 GO:0044237 GO:0044238 GO:0044248 GO:0044257 GO:0044260 GO:0044265 GO:0044267 GO:0044424 GO:0044444 GO:0044464 GO:0046686 GO:0048863 GO:0048869 GO:0050896 GO:0051603 GO:0055044 GO:0065003 GO:0071704 GO:0071840 GO:1901564 GO:1901565 GO:1901575 GO:1902494 GO:1905368 GO:1905369	0.126938
MemarginataG00000004120	AP2/ERF domain-containing protein	chr1:53593541-53594501(+)	segmental	K	-	GO:0003677 GO:0003700 GO:0006355 GO:0000160 GO:0001067 GO:0001101 GO:0002376 GO:0002682 GO:0003674 GO:0003676 GO:0005488 GO:0005575 GO:0005622 GO:0005623 GO:0005634 GO:0006109 GO:0006139 GO:0006351 GO:0006725 GO:0006807 GO:0006950 GO:0006952 GO:0006955 GO:0007154 GO:0007165 GO:0008150 GO:0008152 GO:0009058 GO:0009059 GO:0009266 GO:0009408 GO:0009409 GO:0009605 GO:0009607 GO:0009611 GO:0009628 GO:0009719 GO:0009723 GO:0009725 GO:0009751 GO:0009753 GO:0009755 GO:0009814 GO:0009861 GO:0009863 GO:0009873 GO:0009889 GO:0009891 GO:0009893 GO:0009987 GO:0010033 GO:0010467 GO:0010468 GO:0010556 GO:0010557 GO:0010604 GO:0010628 GO:0010675 GO:0014070 GO:0016070 GO:0018130 GO:0019219 GO:0019222 GO:0019438 GO:0023052 GO:0031323 GO:0031325 GO:0031326 GO:0031328 GO:0031347 GO:0032774 GO:0032870 GO:0032881 GO:0032885 GO:0033554 GO:0034605 GO:0034641 GO:0034645 GO:0034654 GO:0035556 GO:0035690 GO:0042221 GO:0042493 GO:0043170 GO:0043207 GO:0043226 GO:0043227 GO:0043229 GO:0043231 GO:0043255 GO:0043565 GO:0044212 GO:0044237 GO:0044238 GO:0044249 GO:0044260 GO:0044271 GO:0044424 GO:0044464 GO:0045087 GO:0045088 GO:0045893 GO:0045935 GO:0046483 GO:0046677 GO:0048518 GO:0048522 GO:0048583 GO:0050776 GO:0050789 GO:0050794 GO:0050826 GO:0050896 GO:0051171 GO:0051173 GO:0051252 GO:0051254 GO:0051704 GO:0051707 GO:0051716 GO:0060255 GO:0065007 GO:0070417 GO:0070887 GO:0071229 GO:0071236 GO:0071310 GO:0071369 GO:0071407 GO:0071446 GO:0071495 GO:0071497 GO:0071704 GO:0080090 GO:0080134 GO:0090304 GO:0097159 GO:0097659 GO:0098542 GO:0140110 GO:1900030 GO:1901360 GO:1901362 GO:1901363 GO:1901576 GO:1901700 GO:1901701 GO:1902680 GO:1903506 GO:1903508 GO:2000112 GO:2001141	4.397512
MemarginataG00000004124	GRAS domain-containing protein	chr1:53699571-53701094(-)	segmental	K	-	GO:0003700 GO:0043565 GO:0006355 GO:0003674 GO:0003676 GO:0003677 GO:0005488 GO:0005575 GO:0005622 GO:0005623 GO:0005634 GO:0005635 GO:0005737 GO:0005783 GO:0006139 GO:0006351 GO:0006725 GO:0006807 GO:0008150 GO:0008152 GO:0009058 GO:0009059 GO:0009877 GO:0009889 GO:0009987 GO:0010467 GO:0010468 GO:0010556 GO:0012505 GO:0016020 GO:0016070 GO:0018130 GO:0019219 GO:0019222 GO:0019438 GO:0031090 GO:0031323 GO:0031326 GO:0031965 GO:0031967 GO:0031975 GO:0032774 GO:0034641 GO:0034645 GO:0034654 GO:0043170 GO:0043226 GO:0043227 GO:0043229 GO:0043231 GO:0044237 GO:0044238 GO:0044249 GO:0044260 GO:0044271 GO:0044403 GO:0044419 GO:0044422 GO:0044424 GO:0044428 GO:0044444 GO:0044446 GO:0044464 GO:0046483 GO:0050789 GO:0050794 GO:0051171 GO:0051252 GO:0051704 GO:0060255 GO:0065007 GO:0071704 GO:0080090 GO:0090304 GO:0097159 GO:0097659 GO:0140110 GO:1901360 GO:1901362 GO:1901363 GO:1901576 GO:1903506 GO:2000112 GO:2001141	0.021718
MemarginataG00000004125	Uncharacterized protein (Fragment)	chr1:53717486-53717779(+)	dispersed	L	-	-	0
MemarginataG00000004127	Reverse transcriptase domain-containing protein	chr1:53718906-53720535(+)	dispersed	L	-	-	0
MemarginataG00000004133	Aminotransferase-like plant mobile domain-containing protein	chr1:53926787-53927615(+)	proximal	S	-	GO:0010073	0
MemarginataG00000004135	GRAS domain-containing protein	chr1:53933094-53934693(-)	proximal	K	-	GO:0003700 GO:0043565 GO:0006355 GO:0003674 GO:0003676 GO:0003677 GO:0005488 GO:0005575 GO:0005622 GO:0005623 GO:0005634 GO:0005635 GO:0005737 GO:0005783 GO:0006139 GO:0006351 GO:0006725 GO:0006807 GO:0008150 GO:0008152 GO:0009058 GO:0009059 GO:0009877 GO:0009889 GO:0009987 GO:0010467 GO:0010468 GO:0010556 GO:0012505 GO:0016020 GO:0016070 GO:0018130 GO:0019219 GO:0019222 GO:0019438 GO:0031090 GO:0031323 GO:0031326 GO:0031965 GO:0031967 GO:0031975 GO:0032774 GO:0034641 GO:0034645 GO:0034654 GO:0043170 GO:0043226 GO:0043227 GO:0043229 GO:0043231 GO:0044237 GO:0044238 GO:0044249 GO:0044260 GO:0044271 GO:0044403 GO:0044419 GO:0044422 GO:0044424 GO:0044428 GO:0044444 GO:0044446 GO:0044464 GO:0046483 GO:0050789 GO:0050794 GO:0051171 GO:0051252 GO:0051704 GO:0060255 GO:0065007 GO:0071704 GO:0080090 GO:0090304 GO:0097159 GO:0097659 GO:0140110 GO:1901360 GO:1901362 GO:1901363 GO:1901576 GO:1903506 GO:2000112 GO:2001141	0.037849
MemarginataG00000004141	Aminotransferase-like plant mobile domain-containing protein	chr1:54129972-54130800(+)	proximal	S	EC:5.1.3.5	GO:0048507	0
MemarginataG00000004143	GRAS domain-containing protein	chr1:54136280-54137879(-)	tandem	K	-	GO:0003700 GO:0043565 GO:0006355 GO:0003674 GO:0003676 GO:0003677 GO:0005488 GO:0005575 GO:0005622 GO:0005623 GO:0005634 GO:0005635 GO:0005737 GO:0005783 GO:0006139 GO:0006351 GO:0006725 GO:0006807 GO:0008150 GO:0008152 GO:0009058 GO:0009059 GO:0009877 GO:0009889 GO:0009987 GO:0010467 GO:0010468 GO:0010556 GO:0012505 GO:0016020 GO:0016070 GO:0018130 GO:0019219 GO:0019222 GO:0019438 GO:0031090 GO:0031323 GO:0031326 GO:0031965 GO:0031967 GO:0031975 GO:0032774 GO:0034641 GO:0034645 GO:0034654 GO:0043170 GO:0043226 GO:0043227 GO:0043229 GO:0043231 GO:0044237 GO:0044238 GO:0044249 GO:0044260 GO:0044271 GO:0044403 GO:0044419 GO:0044422 GO:0044424 GO:0044428 GO:0044444 GO:0044446 GO:0044464 GO:0046483 GO:0050789 GO:0050794 GO:0051171 GO:0051252 GO:0051704 GO:0060255 GO:0065007 GO:0071704 GO:0080090 GO:0090304 GO:0097159 GO:0097659 GO:0140110 GO:1901360 GO:1901362 GO:1901363 GO:1901576 GO:1903506 GO:2000112 GO:2001141	0.034162
MemarginataG00000004145	protein NODULATION SIGNALING PATHWAY 2	chr1:54270464-54271987(-)	tandem	K	-	GO:0003700 GO:0043565 GO:0006355 GO:0003674 GO:0003676 GO:0003677 GO:0005488 GO:0005575 GO:0005622 GO:0005623 GO:0005634 GO:0005635 GO:0005737 GO:0005783 GO:0006139 GO:0006351 GO:0006725 GO:0006807 GO:0008150 GO:0008152 GO:0009058 GO:0009059 GO:0009877 GO:0009889 GO:0009987 GO:0010467 GO:0010468 GO:0010556 GO:0012505 GO:0016020 GO:0016070 GO:0018130 GO:0019219 GO:0019222 GO:0019438 GO:0031090 GO:0031323 GO:0031326 GO:0031965 GO:0031967 GO:0031975 GO:0032774 GO:0034641 GO:0034645 GO:0034654 GO:0043170 GO:0043226 GO:0043227 GO:0043229 GO:0043231 GO:0044237 GO:0044238 GO:0044249 GO:0044260 GO:0044271 GO:0044403 GO:0044419 GO:0044422 GO:0044424 GO:0044428 GO:0044444 GO:0044446 GO:0044464 GO:0046483 GO:0050789 GO:0050794 GO:0051171 GO:0051252 GO:0051704 GO:0060255 GO:0065007 GO:0071704 GO:0080090 GO:0090304 GO:0097159 GO:0097659 GO:0140110 GO:1901360 GO:1901362 GO:1901363 GO:1901576 GO:1903506 GO:2000112 GO:2001141	0
MemarginataG00000004148	DNA repair protein XRCC3 homolog	chr1:54343528-54347132(+)	dispersed	L	-	GO:0043229 GO:0003697 GO:0003824 GO:0005515 GO:0045003 GO:0051321 GO:0000003 GO:0000150 GO:0000166 GO:0000217 GO:0000280 GO:0000400 GO:0000707 GO:0000724 GO:0000725 GO:0000730 GO:0003674 GO:0003676 GO:0003677 GO:0003690 GO:0005488 GO:0005524 GO:0005575 GO:0005622 GO:0005623 GO:0005634 GO:0005657 GO:0005694 GO:0006139 GO:0006259 GO:0006281 GO:0006302 GO:0006310 GO:0006312 GO:0006725 GO:0006807 GO:0006950 GO:0006974 GO:0006996 GO:0007049 GO:0007127 GO:0007131 GO:0008094 GO:0008144 GO:0008150 GO:0008152 GO:0009314 GO:0009628 GO:0009987 GO:0010212 GO:0016043 GO:0016462 GO:0016787 GO:0016817 GO:0016818 GO:0016887 GO:0017076 GO:0017111 GO:0022402 GO:0022414 GO:0022607 GO:0030554 GO:0032553 GO:0032555 GO:0032559 GO:0032991 GO:0033061 GO:0033063 GO:0033554 GO:0034622 GO:0034641 GO:0035639 GO:0035825 GO:0036094 GO:0042148 GO:0042623 GO:0043167 GO:0043168 GO:0043170 GO:0043226 GO:0043227 GO:0043228 GO:0043231 GO:0043232 GO:0043933 GO:0044085 GO:0044237 GO:0044238 GO:0044260 GO:0044422 GO:0044424 GO:0044427 GO:0044428 GO:0044446 GO:0044464 GO:0046483 GO:0048285 GO:0050896 GO:0051716 GO:0061982 GO:0065003 GO:0065004 GO:0071704 GO:0071824 GO:0071840 GO:0090304 GO:0090735 GO:0097159 GO:0097367 GO:0140013 GO:0140097 GO:1901265 GO:1901360 GO:1901363 GO:1903046	0
MemarginataG00000004150	Aminotransferase-like plant mobile domain-containing protein	chr1:54348111-54349697(-)	dispersed	S	-	-	0
MemarginataG00000004152	Phosphatidylinositol 4-phosphate 5-kinase	chr1:54371638-54374845(+)	segmental	T	EC:2.7.1.68	GO:0005524 GO:0016308 GO:0046854 GO:0005886 GO:0000003 GO:0000166 GO:0003006 GO:0003674 GO:0003779 GO:0003785 GO:0003824 GO:0005488 GO:0005515 GO:0005575 GO:0005623 GO:0006629 GO:0006644 GO:0006650 GO:0006793 GO:0006796 GO:0007275 GO:0008092 GO:0008144 GO:0008150 GO:0008152 GO:0009605 GO:0009606 GO:0009628 GO:0009629 GO:0009630 GO:0009653 GO:0009791 GO:0009958 GO:0009987 GO:0010015 GO:0010101 GO:0010102 GO:0010311 GO:0016020 GO:0016301 GO:0016307 GO:0016310 GO:0016740 GO:0016772 GO:0016773 GO:0017076 GO:0019637 GO:0022414 GO:0022622 GO:0030258 GO:0030554 GO:0032501 GO:0032502 GO:0032553 GO:0032555 GO:0032559 GO:0035639 GO:0036094 GO:0040007 GO:0043167 GO:0043168 GO:0044237 GO:0044238 GO:0044255 GO:0044464 GO:0044877 GO:0046486 GO:0046488 GO:0046834 GO:0048364 GO:0048527 GO:0048528 GO:0048646 GO:0048731 GO:0048856 GO:0050896 GO:0051015 GO:0071704 GO:0071944 GO:0090696 GO:0090697 GO:0090698 GO:0097159 GO:0097367 GO:0099402 GO:1901265 GO:1901363 GO:1905392 GO:1905393	5.040932
MemarginataG00000004155	PHD-type domain-containing protein	chr1:54559514-54569491(+)	segmental	S	-	GO:0006357 GO:0000003 GO:0000785 GO:0001067 GO:0003002 GO:0003006 GO:0003674 GO:0003676 GO:0003677 GO:0003824 GO:0005488 GO:0005543 GO:0005575 GO:0005622 GO:0005623 GO:0005634 GO:0005694 GO:0005737 GO:0005886 GO:0006325 GO:0006355 GO:0006464 GO:0006479 GO:0006807 GO:0006996 GO:0007154 GO:0007165 GO:0007275 GO:0007389 GO:0008150 GO:0008152 GO:0008168 GO:0008170 GO:0008213 GO:0008276 GO:0008289 GO:0008757 GO:0009653 GO:0009791 GO:0009889 GO:0009908 GO:0009909 GO:0009987 GO:0010093 GO:0010314 GO:0010468 GO:0010556 GO:0016020 GO:0016043 GO:0016278 GO:0016279 GO:0016569 GO:0016570 GO:0016571 GO:0016740 GO:0016741 GO:0018022 GO:0018024 GO:0018193 GO:0018205 GO:0019219 GO:0019222 GO:0019538 GO:0022414 GO:0023052 GO:0031323 GO:0031326 GO:0032259 GO:0032501 GO:0032502 GO:0034968 GO:0035091 GO:0035556 GO:0036211 GO:0042054 GO:0043167 GO:0043168 GO:0043169 GO:0043170 GO:0043226 GO:0043227 GO:0043228 GO:0043229 GO:0043231 GO:0043232 GO:0043412 GO:0043414 GO:0044212 GO:0044237 GO:0044238 GO:0044260 GO:0044267 GO:0044422 GO:0044424 GO:0044427 GO:0044446 GO:0044464 GO:0046872 GO:0048367 GO:0048437 GO:0048444 GO:0048449 GO:0048580 GO:0048608 GO:0048646 GO:0048731 GO:0048831 GO:0048856 GO:0050789 GO:0050793 GO:0050794 GO:0050896 GO:0051171 GO:0051239 GO:0051252 GO:0051276 GO:0051568 GO:0051716 GO:0060255 GO:0061458 GO:0065007 GO:0071704 GO:0071840 GO:0071944 GO:0080090 GO:0090567 GO:0090696 GO:0090697 GO:0090698 GO:0090701 GO:0097159 GO:0099402 GO:0140096 GO:1901363 GO:1901564 GO:1901981 GO:1903506 GO:1905392 GO:1905393 GO:2000026 GO:2000112 GO:2000241 GO:2001141	14.08493
MemarginataG00000004156	TPX2 importin domain-containing protein	chr1:54570150-54570689(-)	segmental	-	-	-	1.420624
MemarginataG00000004157	W2 domain-containing protein	chr1:54630097-54633428(+)	segmental	J	-	GO:0005525 GO:0003743 GO:0001731 GO:0005092 GO:0071074 GO:0001732 GO:0005829 GO:0000166 GO:0001882 GO:0001883 GO:0003674 GO:0003676 GO:0003723 GO:0005488 GO:0005575 GO:0005622 GO:0005623 GO:0005634 GO:0005737 GO:0006412 GO:0006413 GO:0006518 GO:0006807 GO:0008135 GO:0008150 GO:0008152 GO:0009058 GO:0009059 GO:0009987 GO:0010467 GO:0017076 GO:0019001 GO:0019538 GO:0032549 GO:0032550 GO:0032553 GO:0032555 GO:0032561 GO:0034641 GO:0034645 GO:0035639 GO:0036094 GO:0043043 GO:0043167 GO:0043168 GO:0043170 GO:0043226 GO:0043227 GO:0043229 GO:0043231 GO:0043603 GO:0043604 GO:0044237 GO:0044238 GO:0044249 GO:0044260 GO:0044267 GO:0044271 GO:0044424 GO:0044444 GO:0044464 GO:0071704 GO:0097159 GO:0097367 GO:1901265 GO:1901363 GO:1901564 GO:1901566 GO:1901576	102.5217
MemarginataG00000004159	Serine hydroxymethyltransferase	chr1:54660430-54664861(+)	dispersed	E	EC:2.1.2.1	GO:0070905 GO:0008270 GO:0030170 GO:0019264 GO:0046655 GO:0035999 GO:0004372 GO:0008168 GO:0006565 GO:0050897 GO:0032259 GO:0001505 GO:0003674 GO:0003824 GO:0005488 GO:0005575 GO:0005622 GO:0005623 GO:0005634 GO:0005737 GO:0005739 GO:0005759 GO:0006082 GO:0006520 GO:0006544 GO:0006545 GO:0006563 GO:0006575 GO:0006725 GO:0006730 GO:0006732 GO:0006760 GO:0006790 GO:0006807 GO:0008144 GO:0008150 GO:0008152 GO:0008652 GO:0009058 GO:0009069 GO:0009070 GO:0009987 GO:0010035 GO:0010038 GO:0016053 GO:0016740 GO:0016741 GO:0016742 GO:0017144 GO:0019219 GO:0019222 GO:0019752 GO:0019842 GO:0031323 GO:0031974 GO:0034641 GO:0036094 GO:0042133 GO:0042136 GO:0042221 GO:0042558 GO:0042592 GO:0043167 GO:0043168 GO:0043226 GO:0043227 GO:0043229 GO:0043231 GO:0043233 GO:0043436 GO:0043603 GO:0044030 GO:0044237 GO:0044238 GO:0044249 GO:0044281 GO:0044283 GO:0044422 GO:0044424 GO:0044429 GO:0044444 GO:0044446 GO:0044464 GO:0046394 GO:0046483 GO:0046500 GO:0046653 GO:0046686 GO:0048037 GO:0048878 GO:0050662 GO:0050789 GO:0050794 GO:0050801 GO:0050896 GO:0051052 GO:0051171 GO:0051186 GO:0055063 GO:0055081 GO:0060255 GO:0065007 GO:0065008 GO:0070013 GO:0070279 GO:0071704 GO:0072505 GO:0080090 GO:0097159 GO:0098771 GO:1901360 GO:1901363 GO:1901564 GO:1901566 GO:1901576 GO:1901605 GO:1901607	43.23647
MemarginataG00000004160	BPS1-like protein	chr1:54668611-54670128(-)	segmental	S	-	-	0.117962
MemarginataG00000004163	Aminotransferase-like plant mobile domain-containing protein	chr1:54770489-54770845(+)	segmental	T	-	GO:0003674 GO:0003824 GO:0004721 GO:0005488 GO:0005575 GO:0005622 GO:0005623 GO:0005634 GO:0006464 GO:0006470 GO:0006793 GO:0006796 GO:0006807 GO:0008150 GO:0008152 GO:0009987 GO:0016311 GO:0016787 GO:0016788 GO:0016791 GO:0019538 GO:0036211 GO:0042578 GO:0043167 GO:0043169 GO:0043170 GO:0043226 GO:0043227 GO:0043229 GO:0043231 GO:0043412 GO:0044237 GO:0044238 GO:0044260 GO:0044267 GO:0044424 GO:0044464 GO:0046872 GO:0071704 GO:0140096 GO:1901564	0.020404
MemarginataG00000004164	RHOMBOID-like protein 8	chr1:54777360-54779862(-)	dispersed	T	-	GO:0016020 GO:0006508 GO:0004252 GO:0000139 GO:0002791 GO:0002792 GO:0003674 GO:0003824 GO:0004175 GO:0005488 GO:0005515 GO:0005575 GO:0005622 GO:0005623 GO:0005737 GO:0005783 GO:0005789 GO:0005794 GO:0006807 GO:0006810 GO:0006928 GO:0008104 GO:0008150 GO:0008152 GO:0008233 GO:0008236 GO:0008283 GO:0009894 GO:0009966 GO:0009987 GO:0010646 GO:0012505 GO:0015031 GO:0015833 GO:0016021 GO:0016477 GO:0016787 GO:0017171 GO:0019222 GO:0019538 GO:0019838 GO:0023051 GO:0030162 GO:0031090 GO:0031224 GO:0031323 GO:0031329 GO:0031984 GO:0032268 GO:0032879 GO:0032880 GO:0033036 GO:0040011 GO:0042058 GO:0042175 GO:0042176 GO:0042886 GO:0043170 GO:0043226 GO:0043227 GO:0043229 GO:0043231 GO:0044238 GO:0044422 GO:0044424 GO:0044425 GO:0044431 GO:0044432 GO:0044444 GO:0044446 GO:0044464 GO:0045184 GO:0048519 GO:0048523 GO:0048583 GO:0048870 GO:0050708 GO:0050709 GO:0050789 GO:0050794 GO:0051046 GO:0051048 GO:0051049 GO:0051051 GO:0051171 GO:0051179 GO:0051223 GO:0051224 GO:0051234 GO:0051246 GO:0051674 GO:0060255 GO:0061136 GO:0065007 GO:0070011 GO:0070201 GO:0071702 GO:0071704 GO:0071705 GO:0080090 GO:0090087 GO:0098588 GO:0098791 GO:0098827 GO:0140096 GO:1901184 GO:1901564 GO:1903050 GO:1903362 GO:1903530 GO:1903531 GO:1904950	0.259693
MemarginataG00000004166	C2 NT-type domain-containing protein	chr1:54845574-54855636(+)	segmental	S	-	-	2.156762
MemarginataG00000004167	Membrane-anchored ubiquitin-fold protein	chr1:54855582-54858186(-)	segmental	S	-	GO:0005886 GO:0005515 GO:0005575 GO:0005623 GO:0016020 GO:0044464 GO:0071944	42.5062
MemarginataG00000004168	uncharacterized protein LOC113870426	chr1:54876628-54876911(-)	dispersed	S	-	GO:0046872	0
MemarginataG00000004170	zinc finger CCCH domain-containing protein 15 homolog	chr1:54887123-54888503(-)	singleton	S	-	-	49.23721
MemarginataG00000004172	STAS domain-containing protein	chr1:54913698-54917537(-)	segmental	P	-	GO:0008271 GO:0098656 GO:0008509 GO:1902358 GO:0015293 GO:0005886 GO:0003674 GO:0005215 GO:0005575 GO:0005623 GO:0005887 GO:0006810 GO:0006811 GO:0006820 GO:0008150 GO:0008272 GO:0015075 GO:0015103 GO:0015116 GO:0015291 GO:0015318 GO:0015698 GO:0016020 GO:0016021 GO:0022804 GO:0022857 GO:0031224 GO:0031226 GO:0034220 GO:0044425 GO:0044459 GO:0044464 GO:0051179 GO:0051234 GO:0055085 GO:0071944 GO:0072348 GO:0098660 GO:0098661 GO:1901682	21.29942
MemarginataG00000004176	sulfate transporter 1.3-like	chr1:55047120-55053241(+)	tandem	P	-	GO:0008271 GO:0098656 GO:0008509 GO:1902358 GO:0005886 GO:0003674 GO:0005215 GO:0005575 GO:0005623 GO:0005887 GO:0006810 GO:0006811 GO:0006820 GO:0006950 GO:0007154 GO:0008150 GO:0008272 GO:0009267 GO:0009605 GO:0009970 GO:0009987 GO:0009991 GO:0015075 GO:0015103 GO:0015116 GO:0015291 GO:0015293 GO:0015318 GO:0015698 GO:0016020 GO:0016021 GO:0022804 GO:0022857 GO:0031224 GO:0031226 GO:0031667 GO:0031668 GO:0031669 GO:0033554 GO:0034220 GO:0042594 GO:0044425 GO:0044459 GO:0044464 GO:0050896 GO:0051179 GO:0051234 GO:0051716 GO:0055085 GO:0071496 GO:0071944 GO:0072348 GO:0098660 GO:0098661 GO:1901682	14.61774
MemarginataG00000004179	pollen-specific protein C13-like	chr1:55145409-55147140(+)	segmental	S	-	GO:0005615 GO:0046538 GO:0006096 GO:0005575 GO:0005576 GO:0044421	21.08038
MemarginataG00000004180	CRAL-TRIO domain-containing protein	chr1:55147299-55151141(-)	dispersed	I	-	GO:0008526 GO:0015914 GO:0120009	50.32473
MemarginataG00000004183	Isoprene synthase, chloroplastic	chr1:55189150-55191719(-)	dispersed	S	EC:4.2.3.27	GO:0050993 GO:0000287 GO:0009409 GO:0009507 GO:0009408 GO:0071485 GO:0034009 GO:0016114 GO:0043612 GO:0003674 GO:0003824 GO:0005488 GO:0005575 GO:0005622 GO:0005623 GO:0005737 GO:0008150 GO:0008152 GO:0009536 GO:0010333 GO:0016829 GO:0016835 GO:0016838 GO:0043167 GO:0043169 GO:0043226 GO:0043227 GO:0043229 GO:0043231 GO:0044424 GO:0044444 GO:0044464 GO:0046872	0
MemarginataG00000004185	AP2/ERF domain-containing protein	chr1:55260551-55262173(+)	segmental	K	-	GO:0003700 GO:0006355 GO:0043565 GO:0000160 GO:0001101 GO:0003674 GO:0003676 GO:0003677 GO:0005488 GO:0005575 GO:0005622 GO:0005623 GO:0005634 GO:0006139 GO:0006351 GO:0006725 GO:0006807 GO:0006950 GO:0006970 GO:0007154 GO:0007165 GO:0008150 GO:0008152 GO:0009058 GO:0009059 GO:0009266 GO:0009314 GO:0009409 GO:0009414 GO:0009415 GO:0009416 GO:0009611 GO:0009628 GO:0009651 GO:0009719 GO:0009723 GO:0009725 GO:0009735 GO:0009736 GO:0009755 GO:0009873 GO:0009889 GO:0009987 GO:0010033 GO:0010035 GO:0010467 GO:0010468 GO:0010556 GO:0016070 GO:0018130 GO:0019219 GO:0019222 GO:0019438 GO:0023052 GO:0031323 GO:0031326 GO:0032774 GO:0032870 GO:0033554 GO:0034641 GO:0034645 GO:0034654 GO:0035556 GO:0042221 GO:0043170 GO:0043226 GO:0043227 GO:0043229 GO:0043231 GO:0044237 GO:0044238 GO:0044249 GO:0044260 GO:0044271 GO:0044424 GO:0044464 GO:0045595 GO:0046483 GO:0050789 GO:0050793 GO:0050794 GO:0050896 GO:0051171 GO:0051252 GO:0051716 GO:0060255 GO:0065007 GO:0070887 GO:0071214 GO:0071310 GO:0071368 GO:0071369 GO:0071470 GO:0071472 GO:0071495 GO:0071704 GO:0080090 GO:0090304 GO:0097159 GO:0097659 GO:0104004 GO:0140110 GO:1901360 GO:1901362 GO:1901363 GO:1901576 GO:1901700 GO:1903506 GO:2000112 GO:2001141	36.71817
MemarginataG00000004186	NDR1/HIN1-like protein 13	chr1:55276638-55277146(-)	singleton	S	-	GO:0005575 GO:0005623 GO:0005886 GO:0005911 GO:0006950 GO:0006952 GO:0008150 GO:0009506 GO:0009605 GO:0009607 GO:0009617 GO:0016020 GO:0016021 GO:0030054 GO:0031224 GO:0042742 GO:0043207 GO:0044425 GO:0044464 GO:0050896 GO:0051704 GO:0051707 GO:0055044 GO:0071944 GO:0098542	0.083478
MemarginataG00000004187	NOD26-like intrinsic protein	chr1:55277626-55278882(-)	dispersed	G	-	GO:0016020 GO:0015267 GO:0055085 GO:0003674 GO:0005215 GO:0005372 GO:0005575 GO:0005622 GO:0005623 GO:0005737 GO:0005886 GO:0005887 GO:0006810 GO:0006811 GO:0006833 GO:0008150 GO:0009877 GO:0012506 GO:0015250 GO:0015318 GO:0016021 GO:0022803 GO:0022838 GO:0022857 GO:0030139 GO:0030659 GO:0030666 GO:0031090 GO:0031224 GO:0031226 GO:0031410 GO:0031982 GO:0034220 GO:0042044 GO:0043226 GO:0043227 GO:0043229 GO:0043659 GO:0043660 GO:0043661 GO:0044403 GO:0044419 GO:0044422 GO:0044424 GO:0044425 GO:0044433 GO:0044444 GO:0044446 GO:0044459 GO:0044464 GO:0051179 GO:0051234 GO:0051704 GO:0071944 GO:0097708 GO:0098588 GO:0098805	0.107856
MemarginataG00000004188	probable protein phosphatase 2C 9	chr1:55341076-55344132(+)	dispersed	T	EC:3.1.3.16	GO:0004722 GO:0006470 GO:0003674 GO:0003824 GO:0004721 GO:0005488 GO:0005575 GO:0005623 GO:0005886 GO:0006464 GO:0006793 GO:0006796 GO:0006807 GO:0008150 GO:0008152 GO:0009987 GO:0016020 GO:0016311 GO:0016787 GO:0016788 GO:0016791 GO:0019538 GO:0036211 GO:0042578 GO:0043167 GO:0043169 GO:0043170 GO:0043412 GO:0044237 GO:0044238 GO:0044260 GO:0044267 GO:0044464 GO:0046872 GO:0071704 GO:0071944 GO:0140096 GO:1901564	36.51646
MemarginataG00000004189	BED-type domain-containing protein	chr1:55364904-55365146(+)	dispersed	E	-	GO:0005488 GO:0006357	0
MemarginataG00000004191	AB hydrolase-1 domain-containing protein	chr1:55403509-55407694(+)	segmental	S	-	GO:0016787 GO:0003674 GO:0003824 GO:0004620 GO:0005575 GO:0005622 GO:0005623 GO:0005737 GO:0005739 GO:0005886 GO:0005887 GO:0006629 GO:0006638 GO:0006639 GO:0006644 GO:0006793 GO:0006796 GO:0008150 GO:0008152 GO:0008277 GO:0008328 GO:0009056 GO:0009395 GO:0009889 GO:0009891 GO:0009893 GO:0009966 GO:0009987 GO:0010646 GO:0010648 GO:0016020 GO:0016021 GO:0016042 GO:0016298 GO:0016788 GO:0019216 GO:0019222 GO:0019637 GO:0023051 GO:0023057 GO:0030334 GO:0030336 GO:0031224 GO:0031226 GO:0032281 GO:0032879 GO:0032991 GO:0034702 GO:0034703 GO:0040012 GO:0040013 GO:0043226 GO:0043227 GO:0043229 GO:0043231 GO:0043235 GO:0044237 GO:0044238 GO:0044242 GO:0044248 GO:0044255 GO:0044424 GO:0044425 GO:0044444 GO:0044459 GO:0044464 GO:0045834 GO:0046434 GO:0046461 GO:0046464 GO:0046486 GO:0046503 GO:0046889 GO:0046890 GO:0047372 GO:0048167 GO:0048518 GO:0048519 GO:0048523 GO:0048583 GO:0050789 GO:0050794 GO:0050804 GO:0050805 GO:0051270 GO:0051271 GO:0052689 GO:0060292 GO:0065007 GO:0065008 GO:0071704 GO:0071944 GO:0080090 GO:0098796 GO:0098797 GO:0098802 GO:0098878 GO:0099177 GO:1901575 GO:1902495 GO:1990351 GO:2000124 GO:2000145 GO:2000146	11.72947
MemarginataG00000004193	PORR domain-containing protein	chr1:55406444-55407652(-)	dispersed	S	-	GO:0003723	0.007202
MemarginataG00000004194	Encoded by	chr1:55408344-55410942(+)	dispersed	S	-	GO:0003676 GO:0008270	0
MemarginataG00000004195	Aminotransferase-like plant mobile domain-containing protein	chr1:55414052-55415258(-)	dispersed	S	EC:5.1.3.5	-	0
MemarginataG00000004196	Phospho-2-dehydro-3-deoxyheptonate aldolase	chr1:55466147-55469998(+)	segmental	E	EC:2.5.1.54	GO:0009073 GO:0009507 GO:0003849 GO:0009423 GO:0008652 GO:0003674 GO:0003824 GO:0005575 GO:0005622 GO:0005623 GO:0005737 GO:0006082 GO:0006520 GO:0006725 GO:0006807 GO:0008150 GO:0008152 GO:0009058 GO:0009072 GO:0009536 GO:0009987 GO:0016020 GO:0016053 GO:0016740 GO:0016765 GO:0019438 GO:0019752 GO:0043226 GO:0043227 GO:0043229 GO:0043231 GO:0043436 GO:0043648 GO:0043650 GO:0044237 GO:0044238 GO:0044249 GO:0044281 GO:0044283 GO:0044424 GO:0044444 GO:0044464 GO:0046394 GO:0046417 GO:0071704 GO:1901360 GO:1901362 GO:1901564 GO:1901566 GO:1901576	21.64896
MemarginataG00000004197	Protein kinase domain-containing protein	chr1:55470159-55471882(-)	segmental	T	EC:2.7.11.1	GO:0005524 GO:0017172 GO:0046872 GO:0005737 GO:0070483 GO:0006970 GO:0004674 GO:0006468 GO:0030553 GO:0035556 GO:0000166 GO:0001101 GO:0003674 GO:0003824 GO:0004672 GO:0005488 GO:0005575 GO:0005622 GO:0005623 GO:0005634 GO:0006464 GO:0006793 GO:0006796 GO:0006807 GO:0006950 GO:0007154 GO:0007165 GO:0007275 GO:0008144 GO:0008150 GO:0008152 GO:0009628 GO:0009719 GO:0009725 GO:0009737 GO:0009738 GO:0009755 GO:0009791 GO:0009845 GO:0009987 GO:0010033 GO:0016301 GO:0016310 GO:0016740 GO:0016772 GO:0016773 GO:0017076 GO:0019538 GO:0023052 GO:0030554 GO:0032501 GO:0032502 GO:0032553 GO:0032555 GO:0032559 GO:0032870 GO:0033993 GO:0035639 GO:0036094 GO:0036211 GO:0042221 GO:0043167 GO:0043168 GO:0043170 GO:0043226 GO:0043227 GO:0043229 GO:0043231 GO:0043412 GO:0044237 GO:0044238 GO:0044260 GO:0044267 GO:0044424 GO:0044464 GO:0048856 GO:0050789 GO:0050794 GO:0050896 GO:0051716 GO:0065007 GO:0070887 GO:0071215 GO:0071229 GO:0071310 GO:0071396 GO:0071495 GO:0071704 GO:0080167 GO:0090351 GO:0097159 GO:0097305 GO:0097306 GO:0097367 GO:0140096 GO:1901265 GO:1901363 GO:1901564 GO:1901700 GO:1901701	0.026457
MemarginataG00000004199	14-3-3-like protein	chr1:55532481-55534488(+)	segmental	O	-	GO:0005737 GO:0007165 GO:0008104 GO:0003674 GO:0005488 GO:0005515 GO:0019904	320.4853
MemarginataG00000004200	39S ribosomal protein L41-A, mitochondrial	chr1:55534641-55536222(-)	singleton	J	-	GO:0005762 GO:0003735 GO:0006412	36.45813
MemarginataG00000004204	blue copper protein-like	chr1:55605879-55607284(-)	segmental	S	-	GO:0005886 GO:0009055 GO:0003674 GO:0003824 GO:0005488 GO:0006091 GO:0008150 GO:0008152 GO:0009987 GO:0016491 GO:0022900 GO:0043167 GO:0043169 GO:0044237 GO:0046872 GO:0055114	1.717201
MemarginataG00000004205	Zinc knuckle	chr1:55610889-55611631(+)	dispersed	S	-	-	0
MemarginataG00000004208	protein NPG1	chr1:55711466-55714845(+)	dispersed	T	-	GO:0005516 GO:0009555 GO:0031234 GO:0009846 GO:0016740 GO:0003674 GO:0005488 GO:0005515	6.97717
MemarginataG00000004209	protein DMR6-LIKE OXYGENASE 1-like	chr1:55849257-55854761(+)	dispersed	Q	-	GO:0051555 GO:0045431 GO:0046872 GO:0003674 GO:0003824 GO:0005488 GO:0008150 GO:0008152 GO:0016491 GO:0016740 GO:0043167 GO:0043169 GO:0051213 GO:0055114	6.841391
MemarginataG00000004211	Probable purine permease	chr1:56086916-56088778(+)	segmental	S	-	GO:0015211 GO:0015860 GO:0016020 GO:1904823 GO:0005345 GO:0003674 GO:0005215 GO:0005337 GO:0005575 GO:0005623 GO:0005886 GO:0005887 GO:0006810 GO:0006863 GO:0008150 GO:0009914 GO:0010184 GO:0010817 GO:0015205 GO:0015851 GO:0015858 GO:0015931 GO:0015932 GO:0016021 GO:0022857 GO:0031224 GO:0031226 GO:0044425 GO:0044459 GO:0044464 GO:0051179 GO:0051234 GO:0055085 GO:0065007 GO:0065008 GO:0071702 GO:0071705 GO:0071944 GO:0072530 GO:1901264 GO:1901505 GO:1901642	12.76422
MemarginataG00000004212	pentatricopeptide repeat-containing protein At5g27460	chr1:56143473-56147596(+)	dispersed	T	-	GO:0005515 GO:0003674 GO:0003676 GO:0003723 GO:0003824 GO:0004518 GO:0004519 GO:0005488 GO:0005575 GO:0005622 GO:0005623 GO:0006139 GO:0006725 GO:0006807 GO:0008150 GO:0008152 GO:0009451 GO:0009987 GO:0016070 GO:0016787 GO:0016788 GO:0034641 GO:0043170 GO:0043226 GO:0043227 GO:0043229 GO:0043231 GO:0043412 GO:0044237 GO:0044238 GO:0044424 GO:0044464 GO:0046483 GO:0071704 GO:0090304 GO:0090305 GO:0097159 GO:1901360 GO:1901363	3.09567
MemarginataG00000004213	Probable purine permease	chr1:56227871-56228714(+)	proximal	S	-	GO:0015211 GO:0015860 GO:0016020 GO:1904823 GO:0005345 GO:0003674 GO:0005215 GO:0005337 GO:0005575 GO:0005623 GO:0005886 GO:0005887 GO:0006810 GO:0006863 GO:0008150 GO:0009914 GO:0010184 GO:0010817 GO:0015205 GO:0015851 GO:0015858 GO:0015931 GO:0015932 GO:0016021 GO:0022857 GO:0031224 GO:0031226 GO:0044425 GO:0044459 GO:0044464 GO:0051179 GO:0051234 GO:0055085 GO:0065007 GO:0065008 GO:0071702 GO:0071705 GO:0071944 GO:0072530 GO:1901264 GO:1901505 GO:1901642	0.389992
MemarginataG00000004214	glutathione transferase	chr1:56291435-56291776(-)	dispersed	O	EC:2.5.1.18	GO:0005737 GO:0004364 GO:0006749	0
MemarginataG00000004215	glutathione transferase	chr1:56297050-56297289(-)	dispersed	O	EC:2.5.1.18	GO:0005829 GO:0004364 GO:0005515 GO:0006749 GO:0009407	0
MemarginataG00000004216	pentatricopeptide repeat-containing protein At1g26900, mitochondrial	chr1:56315956-56317725(+)	dispersed	S	-	GO:0043231 GO:0003723 GO:0005515 GO:0009451 GO:0003674 GO:0003676 GO:0003824 GO:0004518 GO:0004519 GO:0005488 GO:0005575 GO:0005622 GO:0005623 GO:0005737 GO:0005739 GO:0006139 GO:0006725 GO:0006807 GO:0008150 GO:0008152 GO:0009987 GO:0016070 GO:0016787 GO:0016788 GO:0034641 GO:0043170 GO:0043226 GO:0043227 GO:0043229 GO:0043412 GO:0044237 GO:0044238 GO:0044424 GO:0044444 GO:0044464 GO:0046483 GO:0071704 GO:0090304 GO:0090305 GO:0097159 GO:1901360 GO:1901363	2.918802
MemarginataG00000004217	phosphatidylinositol N-acetylglucosaminyltransferase subunit A isoform X1	chr1:56318100-56318630(+)	dispersed	IMO	EC:2.4.1.198	GO:0000506 GO:0017176 GO:0006506 GO:0000003 GO:0000902 GO:0000904 GO:0003006 GO:0003674 GO:0003824 GO:0005575 GO:0005622 GO:0005623 GO:0005737 GO:0005783 GO:0005789 GO:0006464 GO:0006497 GO:0006505 GO:0006629 GO:0006643 GO:0006644 GO:0006650 GO:0006661 GO:0006664 GO:0006793 GO:0006796 GO:0006807 GO:0008150 GO:0008152 GO:0008194 GO:0008375 GO:0008610 GO:0008654 GO:0009058 GO:0009059 GO:0009247 GO:0009653 GO:0009826 GO:0009846 GO:0009856 GO:0009860 GO:0009893 GO:0009932 GO:0009987 GO:0010033 GO:0012505 GO:0016020 GO:0016021 GO:0016043 GO:0016049 GO:0016254 GO:0016740 GO:0016757 GO:0016758 GO:0019222 GO:0019538 GO:0019637 GO:0022414 GO:0030154 GO:0031224 GO:0031984 GO:0032501 GO:0032502 GO:0032989 GO:0032991 GO:0034097 GO:0034645 GO:0036211 GO:0040007 GO:0042157 GO:0042158 GO:0042175 GO:0042221 GO:0043170 GO:0043226 GO:0043227 GO:0043229 GO:0043231 GO:0043412 GO:0044237 GO:0044238 GO:0044249 GO:0044255 GO:0044260 GO:0044267 GO:0044422 GO:0044424 GO:0044425 GO:0044432 GO:0044444 GO:0044446 GO:0044464 GO:0044706 GO:0045017 GO:0046467 GO:0046474 GO:0046486 GO:0046488 GO:0048468 GO:0048518 GO:0048588 GO:0048589 GO:0048856 GO:0048868 GO:0048869 GO:0050789 GO:0050896 GO:0051704 GO:0051716 GO:0060560 GO:0065007 GO:0070887 GO:0071310 GO:0071345 GO:0071704 GO:0071840 GO:0090407 GO:0098796 GO:0098827 GO:1901135 GO:1901137 GO:1901564 GO:1901566 GO:1901576 GO:1902494 GO:1903509 GO:1990234 GO:1990823 GO:1990830	3.790712
MemarginataG00000004218	phosphoribosylaminoimidazolesuccinocarboxamide synthase	chr1:56319780-56323145(-)	dispersed	F	EC:6.3.2.6	GO:0009570 GO:0005524 GO:0004639 GO:0006189 GO:0009733 GO:0000166 GO:0003674 GO:0003824 GO:0005488 GO:0005575 GO:0005622 GO:0005623 GO:0005737 GO:0006139 GO:0006163 GO:0006164 GO:0006188 GO:0006725 GO:0006753 GO:0006793 GO:0006796 GO:0006807 GO:0008144 GO:0008150 GO:0008152 GO:0009058 GO:0009117 GO:0009123 GO:0009124 GO:0009126 GO:0009127 GO:0009150 GO:0009152 GO:0009156 GO:0009161 GO:0009165 GO:0009167 GO:0009168 GO:0009259 GO:0009260 GO:0009507 GO:0009532 GO:0009536 GO:0009719 GO:0009725 GO:0009987 GO:0010033 GO:0016874 GO:0016879 GO:0016881 GO:0017076 GO:0018130 GO:0019438 GO:0019637 GO:0019693 GO:0030554 GO:0032553 GO:0032555 GO:0032559 GO:0034641 GO:0034654 GO:0035639 GO:0036094 GO:0042221 GO:0043167 GO:0043168 GO:0043226 GO:0043227 GO:0043229 GO:0043231 GO:0044237 GO:0044238 GO:0044249 GO:0044271 GO:0044281 GO:0044422 GO:0044424 GO:0044434 GO:0044435 GO:0044444 GO:0044446 GO:0044464 GO:0046040 GO:0046390 GO:0046483 GO:0050896 GO:0055086 GO:0071704 GO:0072521 GO:0072522 GO:0090407 GO:0097159 GO:0097367 GO:1901135 GO:1901137 GO:1901265 GO:1901293 GO:1901360 GO:1901362 GO:1901363 GO:1901564 GO:1901566 GO:1901576	16.61007
MemarginataG00000004220	bet1-like protein At4g14600	chr1:56326468-56329038(-)	dispersed	K	-	GO:0043231 GO:0015031 GO:0016020 GO:0012505 GO:0000139 GO:0005575 GO:0005622 GO:0005623 GO:0005737 GO:0005783 GO:0005789 GO:0005794 GO:0005886 GO:0006810 GO:0006873 GO:0006875 GO:0006883 GO:0008104 GO:0008150 GO:0009987 GO:0015833 GO:0016021 GO:0016192 GO:0019725 GO:0030003 GO:0030004 GO:0031090 GO:0031224 GO:0031984 GO:0033036 GO:0042175 GO:0042592 GO:0042886 GO:0043181 GO:0043182 GO:0043226 GO:0043227 GO:0043229 GO:0044422 GO:0044424 GO:0044425 GO:0044431 GO:0044432 GO:0044444 GO:0044446 GO:0044464 GO:0045184 GO:0047484 GO:0048518 GO:0048583 GO:0048584 GO:0048878 GO:0050789 GO:0050801 GO:0051179 GO:0051234 GO:0051235 GO:0051641 GO:0051651 GO:0055065 GO:0055067 GO:0055078 GO:0055080 GO:0055082 GO:0065007 GO:0065008 GO:0071702 GO:0071705 GO:0071944 GO:0080134 GO:0098588 GO:0098771 GO:0098791 GO:0098827 GO:1901000 GO:1901002	41.29276
MemarginataG00000004221	serine/threonine-protein phosphatase 7 long form homolog isoform X1	chr1:56331130-56333466(+)	dispersed	S	-	-	0.005413
MemarginataG00000004222	DNA repair protein XRCC3 homolog	chr1:56333641-56334477(-)	dispersed	L	-	GO:0043229 GO:0006281 GO:0005524 GO:0003677 GO:0008094 GO:0006310 GO:0000003 GO:0000150 GO:0000166 GO:0000217 GO:0000280 GO:0000400 GO:0000707 GO:0000724 GO:0000725 GO:0000730 GO:0003674 GO:0003676 GO:0003690 GO:0003697 GO:0003824 GO:0005488 GO:0005575 GO:0005622 GO:0005623 GO:0005634 GO:0005657 GO:0005694 GO:0006139 GO:0006259 GO:0006302 GO:0006312 GO:0006725 GO:0006807 GO:0006950 GO:0006974 GO:0006996 GO:0007049 GO:0007127 GO:0007131 GO:0008144 GO:0008150 GO:0008152 GO:0009314 GO:0009628 GO:0009987 GO:0010212 GO:0016043 GO:0016462 GO:0016787 GO:0016817 GO:0016818 GO:0016887 GO:0017076 GO:0017111 GO:0022402 GO:0022414 GO:0022607 GO:0030554 GO:0032553 GO:0032555 GO:0032559 GO:0032991 GO:0033061 GO:0033063 GO:0033554 GO:0034622 GO:0034641 GO:0035639 GO:0035825 GO:0036094 GO:0042148 GO:0042623 GO:0043167 GO:0043168 GO:0043170 GO:0043226 GO:0043227 GO:0043228 GO:0043231 GO:0043232 GO:0043933 GO:0044085 GO:0044237 GO:0044238 GO:0044260 GO:0044422 GO:0044424 GO:0044427 GO:0044428 GO:0044446 GO:0044464 GO:0045003 GO:0046483 GO:0048285 GO:0050896 GO:0051321 GO:0051716 GO:0061982 GO:0065003 GO:0065004 GO:0071704 GO:0071824 GO:0071840 GO:0090304 GO:0090735 GO:0097159 GO:0097367 GO:0140013 GO:0140097 GO:1901265 GO:1901360 GO:1901363 GO:1903046	0
MemarginataG00000004224	Serine hydrolase FSH domain-containing protein	chr1:56339728-56341527(+)	segmental	E	-	GO:0005737 GO:0004146 GO:0016787	13.90467
MemarginataG00000004225	NAD(P)H-hydrate epimerase	chr1:56374220-56380592(+)	singleton	H	EC:1.4.3.5 EC:5.1.99.6	GO:0004733 GO:0042823 GO:0008615 GO:0010181 GO:0046872 GO:0052856 GO:0000166 GO:0003674 GO:0003824 GO:0005488 GO:0005515 GO:0005575 GO:0005576 GO:0005615 GO:0005622 GO:0005623 GO:0005634 GO:0005654 GO:0005737 GO:0005739 GO:0005759 GO:0005829 GO:0005929 GO:0006081 GO:0006139 GO:0006725 GO:0006732 GO:0006733 GO:0006734 GO:0006739 GO:0006753 GO:0006766 GO:0006767 GO:0006793 GO:0006796 GO:0006807 GO:0008150 GO:0008152 GO:0008614 GO:0009058 GO:0009108 GO:0009110 GO:0009117 GO:0009165 GO:0009435 GO:0009507 GO:0009536 GO:0009987 GO:0016043 GO:0016491 GO:0016638 GO:0016641 GO:0016853 GO:0016854 GO:0017144 GO:0018130 GO:0019359 GO:0019362 GO:0019363 GO:0019438 GO:0019637 GO:0019674 GO:0022607 GO:0031974 GO:0031981 GO:0032553 GO:0034356 GO:0034641 GO:0034654 GO:0036094 GO:0042364 GO:0042802 GO:0042803 GO:0042816 GO:0042819 GO:0042822 GO:0042995 GO:0043167 GO:0043168 GO:0043169 GO:0043226 GO:0043227 GO:0043229 GO:0043231 GO:0043233 GO:0043933 GO:0044085 GO:0044237 GO:0044238 GO:0044249 GO:0044271 GO:0044281 GO:0044283 GO:0044297 GO:0044421 GO:0044422 GO:0044424 GO:0044428 GO:0044429 GO:0044444 GO:0044446 GO:0044464 GO:0046184 GO:0046483 GO:0046496 GO:0046983 GO:0048037 GO:0050662 GO:0051186 GO:0051188 GO:0051259 GO:0051260 GO:0051262 GO:0051289 GO:0052857 GO:0055086 GO:0055114 GO:0065003 GO:0070013 GO:0071704 GO:0071840 GO:0072524 GO:0072525 GO:0090407 GO:0097159 GO:0097367 GO:0120025 GO:1901265 GO:1901293 GO:1901360 GO:1901362 GO:1901363 GO:1901564 GO:1901566 GO:1901576 GO:1901615 GO:1901617	84.8078
MemarginataG00000004226	PHD domain-containing protein	chr1:56395477-56396949(-)	dispersed	-	-	-	96.29002
MemarginataG00000004228	Glucose-6-phosphate isomerase	chr1:56460824-56465894(+)	segmental	G	EC:5.3.1.9	GO:0005829 GO:0004347 GO:0048029 GO:0097367 GO:0006094 GO:0006096 GO:0051156 GO:0003674 GO:0003824 GO:0005575 GO:0005622 GO:0005623 GO:0005737 GO:0005975 GO:0005976 GO:0005982 GO:0005996 GO:0006006 GO:0006073 GO:0006082 GO:0006090 GO:0006091 GO:0006139 GO:0006163 GO:0006164 GO:0006165 GO:0006725 GO:0006732 GO:0006733 GO:0006753 GO:0006754 GO:0006757 GO:0006793 GO:0006796 GO:0006807 GO:0008150 GO:0008152 GO:0009056 GO:0009058 GO:0009108 GO:0009117 GO:0009123 GO:0009124 GO:0009126 GO:0009127 GO:0009132 GO:0009135 GO:0009141 GO:0009142 GO:0009144 GO:0009145 GO:0009150 GO:0009152 GO:0009156 GO:0009161 GO:0009165 GO:0009166 GO:0009167 GO:0009168 GO:0009179 GO:0009185 GO:0009199 GO:0009201 GO:0009205 GO:0009206 GO:0009259 GO:0009260 GO:0009507 GO:0009526 GO:0009532 GO:0009536 GO:0009570 GO:0009909 GO:0009911 GO:0009941 GO:0009987 GO:0016051 GO:0016052 GO:0016053 GO:0016310 GO:0016853 GO:0016860 GO:0016861 GO:0017144 GO:0018130 GO:0019318 GO:0019319 GO:0019359 GO:0019362 GO:0019363 GO:0019438 GO:0019439 GO:0019637 GO:0019693 GO:0019752 GO:0031967 GO:0031975 GO:0032787 GO:0034404 GO:0034641 GO:0034654 GO:0034655 GO:0042866 GO:0043170 GO:0043226 GO:0043227 GO:0043229 GO:0043231 GO:0043436 GO:0044042 GO:0044237 GO:0044238 GO:0044248 GO:0044249 GO:0044260 GO:0044262 GO:0044264 GO:0044270 GO:0044271 GO:0044281 GO:0044283 GO:0044422 GO:0044424 GO:0044434 GO:0044435 GO:0044444 GO:0044446 GO:0044464 GO:0046031 GO:0046034 GO:0046364 GO:0046390 GO:0046394 GO:0046434 GO:0046483 GO:0046496 GO:0046700 GO:0046939 GO:0048518 GO:0048580 GO:0048582 GO:0048831 GO:0050789 GO:0050793 GO:0051094 GO:0051186 GO:0051188 GO:0051239 GO:0051240 GO:0055086 GO:0065007 GO:0071704 GO:0072330 GO:0072521 GO:0072522 GO:0072524 GO:0072525 GO:0090407 GO:1901135 GO:1901137 GO:1901292 GO:1901293 GO:1901360 GO:1901361 GO:1901362 GO:1901564 GO:1901566 GO:1901575 GO:1901576 GO:2000026 GO:2000241 GO:2000243	52.24562
MemarginataG00000004231	J domain-containing protein	chr1:56486074-56487174(-)	segmental	O	-	GO:0001671 GO:0003674 GO:0005575 GO:0005622 GO:0005623 GO:0005737 GO:0005783 GO:0005789 GO:0006508 GO:0006511 GO:0006807 GO:0006950 GO:0008047 GO:0008150 GO:0008152 GO:0009056 GO:0009057 GO:0009987 GO:0010033 GO:0010243 GO:0010498 GO:0012505 GO:0016020 GO:0019538 GO:0019941 GO:0030163 GO:0030234 GO:0030433 GO:0031984 GO:0032781 GO:0033554 GO:0034976 GO:0036503 GO:0042175 GO:0042221 GO:0043085 GO:0043161 GO:0043170 GO:0043226 GO:0043227 GO:0043229 GO:0043231 GO:0043462 GO:0043632 GO:0044093 GO:0044237 GO:0044238 GO:0044248 GO:0044257 GO:0044260 GO:0044265 GO:0044267 GO:0044422 GO:0044424 GO:0044425 GO:0044432 GO:0044444 GO:0044446 GO:0044464 GO:0050790 GO:0050896 GO:0051336 GO:0051345 GO:0051603 GO:0051716 GO:0060589 GO:0060590 GO:0065007 GO:0065009 GO:0071704 GO:0098772 GO:0098827 GO:1901564 GO:1901565 GO:1901575 GO:1901698	0
MemarginataG00000004233	protein ECERIFERUM 2	chr1:56519093-56522203(-)	dispersed	S	-	GO:0016747 GO:0000038 GO:0003674 GO:0003824 GO:0005575 GO:0005622 GO:0005623 GO:0005634 GO:0005737 GO:0005783 GO:0006082 GO:0006629 GO:0006631 GO:0006633 GO:0007275 GO:0008150 GO:0008152 GO:0008610 GO:0009058 GO:0009555 GO:0009987 GO:0010025 GO:0010166 GO:0012505 GO:0016043 GO:0016053 GO:0016740 GO:0016746 GO:0019752 GO:0032501 GO:0032502 GO:0032787 GO:0042761 GO:0043226 GO:0043227 GO:0043229 GO:0043231 GO:0043436 GO:0044237 GO:0044238 GO:0044249 GO:0044255 GO:0044281 GO:0044283 GO:0044424 GO:0044444 GO:0044464 GO:0045229 GO:0046394 GO:0048229 GO:0048856 GO:0071554 GO:0071555 GO:0071704 GO:0071840 GO:0072330 GO:1901568 GO:1901570 GO:1901576	71.22434
MemarginataG00000004235	PLAT domain-containing protein	chr1:56602950-56603942(-)	segmental	S	-	GO:0005737 GO:0005515 GO:0001101 GO:0001965 GO:0003674 GO:0003824 GO:0004096 GO:0004601 GO:0005215 GO:0005216 GO:0005261 GO:0005262 GO:0005488 GO:0005509 GO:0005575 GO:0005622 GO:0005623 GO:0005773 GO:0005774 GO:0005783 GO:0005886 GO:0006810 GO:0006811 GO:0006812 GO:0006816 GO:0006950 GO:0006970 GO:0008150 GO:0008152 GO:0008324 GO:0009266 GO:0009409 GO:0009414 GO:0009415 GO:0009507 GO:0009532 GO:0009534 GO:0009535 GO:0009536 GO:0009570 GO:0009579 GO:0009581 GO:0009582 GO:0009605 GO:0009612 GO:0009628 GO:0009636 GO:0009651 GO:0009987 GO:0010035 GO:0010287 GO:0012505 GO:0015075 GO:0015085 GO:0015267 GO:0015318 GO:0016020 GO:0016021 GO:0016209 GO:0016491 GO:0016684 GO:0020037 GO:0022803 GO:0022838 GO:0022857 GO:0022890 GO:0030001 GO:0030246 GO:0031090 GO:0031224 GO:0031976 GO:0031984 GO:0034220 GO:0034357 GO:0040008 GO:0042221 GO:0042651 GO:0043167 GO:0043169 GO:0043226 GO:0043227 GO:0043229 GO:0043231 GO:0044422 GO:0044424 GO:0044425 GO:0044434 GO:0044435 GO:0044436 GO:0044437 GO:0044444 GO:0044446 GO:0044464 GO:0046872 GO:0046873 GO:0046906 GO:0048037 GO:0050789 GO:0050896 GO:0050982 GO:0051179 GO:0051234 GO:0051606 GO:0051716 GO:0055035 GO:0055085 GO:0055114 GO:0065007 GO:0070588 GO:0070838 GO:0070887 GO:0071944 GO:0072511 GO:0097159 GO:0097237 GO:0098588 GO:0098655 GO:0098660 GO:0098662 GO:0098754 GO:0098805 GO:0098869 GO:1901363 GO:1901700 GO:1990748	0.679227
MemarginataG00000004237	Late embryogenesis abundant protein LEA-2 subgroup domain-containing protein	chr1:56641341-56642368(+)	dispersed	S	-	-	3.354147
MemarginataG00000004238	ETHYLENE INSENSITIVE 3-like 4 protein	chr1:56680381-56681802(+)	tandem	K	-	GO:0005634 GO:0003677 GO:0003700 GO:0000160 GO:0003674 GO:0003676 GO:0005488 GO:0005575 GO:0005622 GO:0005623 GO:0006139 GO:0006351 GO:0006355 GO:0006725 GO:0006807 GO:0007154 GO:0007165 GO:0008150 GO:0008152 GO:0009058 GO:0009059 GO:0009628 GO:0009719 GO:0009723 GO:0009725 GO:0009755 GO:0009873 GO:0009889 GO:0009987 GO:0010033 GO:0010035 GO:0010038 GO:0010039 GO:0010467 GO:0010468 GO:0010556 GO:0016070 GO:0018130 GO:0019219 GO:0019222 GO:0019438 GO:0023052 GO:0031323 GO:0031326 GO:0032774 GO:0032870 GO:0034641 GO:0034645 GO:0034654 GO:0035556 GO:0042221 GO:0043170 GO:0043226 GO:0043227 GO:0043229 GO:0043231 GO:0044237 GO:0044238 GO:0044249 GO:0044260 GO:0044271 GO:0044424 GO:0044464 GO:0046483 GO:0050789 GO:0050794 GO:0050896 GO:0051171 GO:0051252 GO:0051716 GO:0060255 GO:0065007 GO:0070887 GO:0071241 GO:0071248 GO:0071281 GO:0071310 GO:0071369 GO:0071495 GO:0071704 GO:0080090 GO:0080167 GO:0090304 GO:0097159 GO:0097659 GO:0140110 GO:1901360 GO:1901362 GO:1901363 GO:1901576 GO:1903506 GO:2000112 GO:2001141	0
MemarginataG00000004240	ETHYLENE INSENSITIVE 3-like 4 protein	chr1:56725490-56726926(+)	tandem	K	-	GO:0005634 GO:0003700 GO:0000160 GO:0003674 GO:0003676 GO:0003677 GO:0005488 GO:0005575 GO:0005622 GO:0005623 GO:0006139 GO:0006351 GO:0006355 GO:0006725 GO:0006807 GO:0007154 GO:0007165 GO:0008150 GO:0008152 GO:0009058 GO:0009059 GO:0009628 GO:0009719 GO:0009723 GO:0009725 GO:0009755 GO:0009873 GO:0009889 GO:0009987 GO:0010033 GO:0010035 GO:0010038 GO:0010039 GO:0010467 GO:0010468 GO:0010556 GO:0016070 GO:0018130 GO:0019219 GO:0019222 GO:0019438 GO:0023052 GO:0031323 GO:0031326 GO:0032774 GO:0032870 GO:0034641 GO:0034645 GO:0034654 GO:0035556 GO:0042221 GO:0043170 GO:0043226 GO:0043227 GO:0043229 GO:0043231 GO:0044237 GO:0044238 GO:0044249 GO:0044260 GO:0044271 GO:0044424 GO:0044464 GO:0046483 GO:0050789 GO:0050794 GO:0050896 GO:0051171 GO:0051252 GO:0051716 GO:0060255 GO:0065007 GO:0070887 GO:0071241 GO:0071248 GO:0071281 GO:0071310 GO:0071369 GO:0071495 GO:0071704 GO:0080090 GO:0080167 GO:0090304 GO:0097159 GO:0097659 GO:0140110 GO:1901360 GO:1901362 GO:1901363 GO:1901576 GO:1903506 GO:2000112 GO:2001141	0
MemarginataG00000004242	ETHYLENE INSENSITIVE 3-like 4 protein	chr1:56764868-56766292(+)	tandem	K	-	GO:0005634 GO:0003700 GO:0000160 GO:0003674 GO:0003676 GO:0003677 GO:0005488 GO:0005575 GO:0005622 GO:0005623 GO:0006139 GO:0006351 GO:0006355 GO:0006725 GO:0006807 GO:0007154 GO:0007165 GO:0008150 GO:0008152 GO:0009058 GO:0009059 GO:0009628 GO:0009719 GO:0009723 GO:0009725 GO:0009755 GO:0009873 GO:0009889 GO:0009987 GO:0010033 GO:0010035 GO:0010038 GO:0010039 GO:0010467 GO:0010468 GO:0010556 GO:0016070 GO:0018130 GO:0019219 GO:0019222 GO:0019438 GO:0023052 GO:0031323 GO:0031326 GO:0032774 GO:0032870 GO:0034641 GO:0034645 GO:0034654 GO:0035556 GO:0042221 GO:0043170 GO:0043226 GO:0043227 GO:0043229 GO:0043231 GO:0044237 GO:0044238 GO:0044249 GO:0044260 GO:0044271 GO:0044424 GO:0044464 GO:0046483 GO:0050789 GO:0050794 GO:0050896 GO:0051171 GO:0051252 GO:0051716 GO:0060255 GO:0065007 GO:0070887 GO:0071241 GO:0071248 GO:0071281 GO:0071310 GO:0071369 GO:0071495 GO:0071704 GO:0080090 GO:0080167 GO:0090304 GO:0097159 GO:0097659 GO:0140110 GO:1901360 GO:1901362 GO:1901363 GO:1901576 GO:1903506 GO:2000112 GO:2001141	0.004425
MemarginataG00000004243	STAS domain-containing protein	chr1:56825219-56830062(+)	dispersed	P	-	GO:0008271 GO:0098656 GO:0008509 GO:1902358 GO:0005886 GO:0003674 GO:0005215 GO:0005575 GO:0005623 GO:0005887 GO:0006810 GO:0006811 GO:0006820 GO:0008150 GO:0008272 GO:0015075 GO:0015103 GO:0015116 GO:0015291 GO:0015293 GO:0015318 GO:0015698 GO:0016020 GO:0016021 GO:0022804 GO:0022857 GO:0031224 GO:0031226 GO:0034220 GO:0044425 GO:0044459 GO:0044464 GO:0051179 GO:0051234 GO:0055085 GO:0071944 GO:0072348 GO:0098660 GO:0098661 GO:1901682	0.578258
MemarginataG00000004245	E3 ubiquitin-protein ligase RHA2B-like	chr1:56843638-56844147(+)	segmental	O	EC:2.3.2.27	GO:0001101 GO:0003674 GO:0003824 GO:0004842 GO:0005488 GO:0005575 GO:0005622 GO:0005623 GO:0005634 GO:0005737 GO:0006464 GO:0006508 GO:0006511 GO:0006807 GO:0006950 GO:0006970 GO:0007154 GO:0007165 GO:0008150 GO:0008152 GO:0009056 GO:0009057 GO:0009628 GO:0009651 GO:0009719 GO:0009725 GO:0009737 GO:0009738 GO:0009755 GO:0009787 GO:0009789 GO:0009966 GO:0009967 GO:0009987 GO:0010033 GO:0010498 GO:0010646 GO:0010647 GO:0016567 GO:0016740 GO:0019538 GO:0019787 GO:0019941 GO:0023051 GO:0023052 GO:0023056 GO:0030163 GO:0032446 GO:0032870 GO:0033993 GO:0036211 GO:0042221 GO:0043161 GO:0043167 GO:0043169 GO:0043170 GO:0043226 GO:0043227 GO:0043229 GO:0043231 GO:0043412 GO:0043632 GO:0044237 GO:0044238 GO:0044248 GO:0044257 GO:0044260 GO:0044265 GO:0044267 GO:0044424 GO:0044464 GO:0046872 GO:0047484 GO:0048518 GO:0048522 GO:0048583 GO:0048584 GO:0050789 GO:0050794 GO:0050896 GO:0051603 GO:0051716 GO:0061630 GO:0061659 GO:0065007 GO:0070647 GO:0070887 GO:0071215 GO:0071229 GO:0071310 GO:0071396 GO:0071495 GO:0071704 GO:0080134 GO:0097305 GO:0097306 GO:0140096 GO:1901419 GO:1901421 GO:1901564 GO:1901565 GO:1901575 GO:1901700 GO:1901701 GO:1905957 GO:1905959	0.193658
MemarginataG00000004246	AAA+ ATPase domain-containing protein	chr1:56901779-56904013(-)	tandem	O	-	GO:0005524 GO:0016887 GO:0006950 GO:0000166 GO:0003674 GO:0003824 GO:0005488 GO:0005575 GO:0005622 GO:0005623 GO:0005737 GO:0005739 GO:0005740 GO:0005743 GO:0006996 GO:0007005 GO:0008144 GO:0008150 GO:0009987 GO:0016020 GO:0016021 GO:0016043 GO:0016462 GO:0016787 GO:0016817 GO:0016818 GO:0017004 GO:0017062 GO:0017076 GO:0017111 GO:0019866 GO:0022607 GO:0030554 GO:0031090 GO:0031224 GO:0031966 GO:0031967 GO:0031975 GO:0032553 GO:0032555 GO:0032559 GO:0033108 GO:0034551 GO:0034622 GO:0035639 GO:0036094 GO:0042623 GO:0043167 GO:0043168 GO:0043226 GO:0043227 GO:0043229 GO:0043231 GO:0043933 GO:0044085 GO:0044422 GO:0044424 GO:0044425 GO:0044429 GO:0044444 GO:0044446 GO:0044464 GO:0065003 GO:0071840 GO:0097159 GO:0097367 GO:1901265 GO:1901363	0.466254
MemarginataG00000004247	AAA+ ATPase domain-containing protein	chr1:56935469-56946494(-)	tandem	O	-	GO:0005524 GO:0016887 GO:0006950 GO:0000166 GO:0003674 GO:0003824 GO:0005488 GO:0005575 GO:0005622 GO:0005623 GO:0005737 GO:0005739 GO:0005740 GO:0005743 GO:0006996 GO:0007005 GO:0008144 GO:0008150 GO:0009987 GO:0016020 GO:0016021 GO:0016043 GO:0016462 GO:0016787 GO:0016817 GO:0016818 GO:0017004 GO:0017062 GO:0017076 GO:0017111 GO:0019866 GO:0022607 GO:0030554 GO:0031090 GO:0031224 GO:0031966 GO:0031967 GO:0031975 GO:0032553 GO:0032555 GO:0032559 GO:0033108 GO:0034551 GO:0034622 GO:0035639 GO:0036094 GO:0042623 GO:0043167 GO:0043168 GO:0043226 GO:0043227 GO:0043229 GO:0043231 GO:0043933 GO:0044085 GO:0044422 GO:0044424 GO:0044425 GO:0044429 GO:0044444 GO:0044446 GO:0044464 GO:0065003 GO:0071840 GO:0097159 GO:0097367 GO:1901265 GO:1901363	0.014431
MemarginataG00000004248	carotenoid 9,10(9',10')-cleavage dioxygenase 1	chr1:56955658-56977714(-)	dispersed	Q	-	GO:0009570 GO:0016121 GO:0010436	0.008595
MemarginataG00000004250	probable aquaporin NIP5-1	chr1:57128319-57132806(+)	dispersed	G	-	GO:0016020 GO:0015267 GO:0055085 GO:0003674 GO:0005215 GO:0005372 GO:0005575 GO:0005623 GO:0005886 GO:0005887 GO:0006810 GO:0006811 GO:0006820 GO:0006833 GO:0006855 GO:0007154 GO:0008150 GO:0008509 GO:0009605 GO:0009987 GO:0009991 GO:0010036 GO:0015075 GO:0015103 GO:0015105 GO:0015238 GO:0015250 GO:0015318 GO:0015698 GO:0015700 GO:0015893 GO:0016021 GO:0016328 GO:0022803 GO:0022804 GO:0022838 GO:0022857 GO:0031224 GO:0031226 GO:0031667 GO:0031668 GO:0031669 GO:0034220 GO:0035445 GO:0042044 GO:0042221 GO:0042493 GO:0044425 GO:0044459 GO:0044464 GO:0046685 GO:0046713 GO:0046715 GO:0050896 GO:0051179 GO:0051234 GO:0051716 GO:0070887 GO:0071496 GO:0071944 GO:0080029 GO:0098656 GO:0098660 GO:0098661	14.82017
MemarginataG00000004251	serine/threonine-protein phosphatase 7 long form homolog	chr1:57167508-57167852(+)	dispersed	S	-	-	0
MemarginataG00000004252	ATP-dependent DNA helicase	chr1:57196282-57197142(-)	dispersed	D	EC:3.6.4.12	GO:0005667 GO:0003677 GO:0003678 GO:0005524 GO:0008757 GO:0016887 GO:0000723 GO:0006281 GO:0006310 GO:0006355 GO:0032508	0.012456
MemarginataG00000004253	ATP-dependent DNA helicase	chr1:57197408-57197890(-)	dispersed	D	EC:3.6.4.12	GO:0003678 GO:0005524 GO:0016787 GO:0000723 GO:0006281 GO:0006310 GO:0032508	0.02927
MemarginataG00000004254	Putative helitron helicase-like domain-containing protein	chr1:57201540-57202690(-)	dispersed	D	EC:3.6.4.12	GO:0110165 GO:0004386 GO:0016787 GO:0097159 GO:0006259 GO:0051276	0
MemarginataG00000004255	Encoded by	chr1:57220068-57221393(-)	dispersed	L	-	-	0
MemarginataG00000004257	ABC transporter domain-containing protein	chr1:57354627-57365730(+)	dispersed	Q	-	GO:0016887 GO:0005524 GO:0055085 GO:0140359 GO:0016020 GO:0000166 GO:0001101 GO:0003674 GO:0003824 GO:0005215 GO:0005488 GO:0005575 GO:0005623 GO:0005886 GO:0006810 GO:0006869 GO:0006950 GO:0006970 GO:0008144 GO:0008150 GO:0008152 GO:0009058 GO:0009628 GO:0009651 GO:0009719 GO:0009725 GO:0009737 GO:0010025 GO:0010033 GO:0010166 GO:0010876 GO:0015399 GO:0015405 GO:0016021 GO:0016462 GO:0016787 GO:0016817 GO:0016818 GO:0017076 GO:0017111 GO:0022804 GO:0022857 GO:0030554 GO:0031224 GO:0032553 GO:0032555 GO:0032559 GO:0033036 GO:0033993 GO:0035639 GO:0036094 GO:0042221 GO:0042623 GO:0042626 GO:0043167 GO:0043168 GO:0043492 GO:0044425 GO:0044464 GO:0050896 GO:0051179 GO:0051234 GO:0071702 GO:0071704 GO:0071944 GO:0097159 GO:0097305 GO:0097367 GO:1901265 GO:1901363 GO:1901568 GO:1901570 GO:1901576 GO:1901700	0.554336
MemarginataG00000004258	DUF4218 domain-containing protein	chr1:57372540-57373877(-)	dispersed	S	-	-	0
MemarginataG00000004261	FAD-binding PCMH-type domain-containing protein	chr1:57479242-57484711(-)	tandem	C	EC:1.1.1.195	GO:0071949 GO:0016491	0.532044
MemarginataG00000004266	FAD-binding PCMH-type domain-containing protein	chr1:57516831-57518480(-)	tandem	C	EC:1.1.1.195	GO:0071949 GO:0016491	1.093559
MemarginataG00000004267	KOW domain-containing protein	chr1:57537008-57545828(+)	dispersed	K	-	GO:0032044 GO:0032784 GO:0003729 GO:0006368 GO:0006357 GO:0003674 GO:0003676 GO:0003677 GO:0003682 GO:0003723 GO:0005488 GO:0005575 GO:0005622 GO:0005623 GO:0005634 GO:0005654 GO:0006139 GO:0006259 GO:0006304 GO:0006305 GO:0006306 GO:0006325 GO:0006342 GO:0006351 GO:0006354 GO:0006355 GO:0006366 GO:0006396 GO:0006397 GO:0006725 GO:0006807 GO:0006996 GO:0008023 GO:0008150 GO:0008152 GO:0009058 GO:0009059 GO:0009889 GO:0009890 GO:0009892 GO:0009987 GO:0010033 GO:0010467 GO:0010468 GO:0010556 GO:0010558 GO:0010605 GO:0010608 GO:0010629 GO:0014070 GO:0016043 GO:0016070 GO:0016071 GO:0016246 GO:0016441 GO:0016458 GO:0018130 GO:0019219 GO:0019222 GO:0019438 GO:0030422 GO:0031047 GO:0031050 GO:0031323 GO:0031324 GO:0031326 GO:0031327 GO:0031974 GO:0031981 GO:0032259 GO:0032774 GO:0032991 GO:0034641 GO:0034645 GO:0034654 GO:0035194 GO:0040029 GO:0042221 GO:0043170 GO:0043226 GO:0043227 GO:0043229 GO:0043231 GO:0043233 GO:0043331 GO:0043412 GO:0043414 GO:0044237 GO:0044238 GO:0044249 GO:0044260 GO:0044271 GO:0044422 GO:0044424 GO:0044428 GO:0044446 GO:0044451 GO:0044464 GO:0044728 GO:0045814 GO:0045892 GO:0045934 GO:0046483 GO:0048519 GO:0048523 GO:0050789 GO:0050794 GO:0050896 GO:0051171 GO:0051172 GO:0051252 GO:0051253 GO:0051276 GO:0051716 GO:0060255 GO:0065007 GO:0070013 GO:0070887 GO:0070918 GO:0071310 GO:0071359 GO:0071407 GO:0071704 GO:0071840 GO:0080090 GO:0080188 GO:0090304 GO:0097159 GO:0097659 GO:1901360 GO:1901362 GO:1901363 GO:1901576 GO:1901698 GO:1901699 GO:1902679 GO:1903506 GO:1903507 GO:2000112 GO:2000113 GO:2001141	13.1092
MemarginataG00000004268	Shugoshin C-terminal domain-containing protein	chr1:57562534-57565714(+)	singleton	S	-	GO:0000775 GO:0005634 GO:0045132 GO:0000003 GO:0000280 GO:0000819 GO:0005575 GO:0005622 GO:0005623 GO:0005694 GO:0005730 GO:0006996 GO:0007049 GO:0007059 GO:0007062 GO:0007135 GO:0008150 GO:0009987 GO:0016043 GO:0022402 GO:0022414 GO:0031974 GO:0031981 GO:0034086 GO:0034090 GO:0043226 GO:0043227 GO:0043228 GO:0043229 GO:0043231 GO:0043232 GO:0043233 GO:0044422 GO:0044424 GO:0044427 GO:0044428 GO:0044446 GO:0044464 GO:0045144 GO:0048285 GO:0051177 GO:0051276 GO:0051301 GO:0051321 GO:0061983 GO:0070013 GO:0070192 GO:0071840 GO:0098687 GO:0098813 GO:0140013 GO:1903046	5.427282
MemarginataG00000004269	NAC domain-containing protein	chr1:57592679-57596694(+)	tandem	K	-	GO:0005737 GO:0003677 GO:0043022 GO:0006355 GO:0006364 GO:0006412 GO:0042255 GO:0042273 GO:0000003 GO:0000976 GO:0001067 GO:0002237 GO:0003006 GO:0003674 GO:0003676 GO:0003690 GO:0003700 GO:0005488 GO:0005575 GO:0005622 GO:0005623 GO:0005634 GO:0005730 GO:0006139 GO:0006325 GO:0006351 GO:0006396 GO:0006464 GO:0006482 GO:0006725 GO:0006807 GO:0006950 GO:0006952 GO:0006996 GO:0007275 GO:0008150 GO:0008152 GO:0008214 GO:0009058 GO:0009059 GO:0009314 GO:0009416 GO:0009555 GO:0009605 GO:0009607 GO:0009617 GO:0009628 GO:0009642 GO:0009644 GO:0009648 GO:0009791 GO:0009889 GO:0009890 GO:0009891 GO:0009892 GO:0009893 GO:0009908 GO:0009962 GO:0009987 GO:0010033 GO:0010228 GO:0010267 GO:0010467 GO:0010468 GO:0010556 GO:0010557 GO:0010558 GO:0010604 GO:0010605 GO:0010608 GO:0010628 GO:0010629 GO:0014070 GO:0016020 GO:0016021 GO:0016043 GO:0016070 GO:0016246 GO:0016441 GO:0016458 GO:0016569 GO:0016570 GO:0016577 GO:0018130 GO:0019219 GO:0019222 GO:0019438 GO:0019538 GO:0022414 GO:0030422 GO:0031047 GO:0031050 GO:0031224 GO:0031323 GO:0031324 GO:0031325 GO:0031326 GO:0031327 GO:0031328 GO:0031974 GO:0031981 GO:0032501 GO:0032502 GO:0032774 GO:0034641 GO:0034645 GO:0034654 GO:0034720 GO:0035194 GO:0036211 GO:0040029 GO:0042221 GO:0043170 GO:0043207 GO:0043226 GO:0043227 GO:0043228 GO:0043229 GO:0043231 GO:0043232 GO:0043233 GO:0043331 GO:0043412 GO:0043565 GO:0044212 GO:0044237 GO:0044238 GO:0044249 GO:0044260 GO:0044267 GO:0044271 GO:0044422 GO:0044424 GO:0044425 GO:0044428 GO:0044446 GO:0044464 GO:0045892 GO:0045893 GO:0045934 GO:0045935 GO:0046483 GO:0048229 GO:0048367 GO:0048518 GO:0048519 GO:0048522 GO:0048523 GO:0048573 GO:0048608 GO:0048731 GO:0048856 GO:0050789 GO:0050794 GO:0050896 GO:0051171 GO:0051172 GO:0051173 GO:0051252 GO:0051253 GO:0051254 GO:0051276 GO:0051704 GO:0051707 GO:0051716 GO:0060255 GO:0060966 GO:0060968 GO:0061458 GO:0065007 GO:0070013 GO:0070076 GO:0070887 GO:0070918 GO:0070988 GO:0071310 GO:0071359 GO:0071407 GO:0071704 GO:0071840 GO:0080090 GO:0090304 GO:0090567 GO:0097159 GO:0097659 GO:0140110 GO:1901360 GO:1901362 GO:1901363 GO:1901564 GO:1901576 GO:1901698 GO:1901699 GO:1902679 GO:1902680 GO:1903506 GO:1903507 GO:1903508 GO:1990837 GO:2000112 GO:2000113 GO:2001141	78.67313
MemarginataG00000004270	NAC domain-containing protein	chr1:57597008-57601595(+)	tandem	P	-	GO:0110165 GO:0003677 GO:0006355 GO:0001101 GO:0003674 GO:0003676 GO:0003700 GO:0005488 GO:0005575 GO:0005622 GO:0005623 GO:0005634 GO:0005737 GO:0005783 GO:0005789 GO:0006139 GO:0006351 GO:0006725 GO:0006807 GO:0006950 GO:0007275 GO:0007568 GO:0008150 GO:0008152 GO:0009058 GO:0009059 GO:0009314 GO:0009414 GO:0009415 GO:0009416 GO:0009628 GO:0009642 GO:0009644 GO:0009819 GO:0009889 GO:0009891 GO:0009893 GO:0009962 GO:0009987 GO:0010035 GO:0010150 GO:0010467 GO:0010468 GO:0010556 GO:0010557 GO:0010604 GO:0010628 GO:0012505 GO:0016020 GO:0016021 GO:0016070 GO:0018130 GO:0019219 GO:0019222 GO:0019438 GO:0031224 GO:0031323 GO:0031325 GO:0031326 GO:0031328 GO:0031984 GO:0032501 GO:0032502 GO:0032774 GO:0034641 GO:0034645 GO:0034654 GO:0042175 GO:0042221 GO:0043170 GO:0043226 GO:0043227 GO:0043229 GO:0043231 GO:0043565 GO:0044237 GO:0044238 GO:0044249 GO:0044260 GO:0044271 GO:0044422 GO:0044424 GO:0044425 GO:0044432 GO:0044444 GO:0044446 GO:0044464 GO:0045893 GO:0045935 GO:0046483 GO:0048366 GO:0048367 GO:0048518 GO:0048522 GO:0048731 GO:0048827 GO:0048856 GO:0050789 GO:0050794 GO:0050896 GO:0051171 GO:0051173 GO:0051252 GO:0051254 GO:0060255 GO:0065007 GO:0071704 GO:0080090 GO:0090304 GO:0090693 GO:0097159 GO:0097659 GO:0098827 GO:0099402 GO:0140110 GO:1901360 GO:1901362 GO:1901363 GO:1901576 GO:1901700 GO:1902680 GO:1903506 GO:1903508 GO:2000112 GO:2000377 GO:2001141	61.17226
MemarginataG00000004271	Fe2OG dioxygenase domain-containing protein	chr1:57607319-57609245(-)	dispersed	Q	-	GO:0046872 GO:0016706 GO:0003674 GO:0003824 GO:0005488 GO:0006807 GO:0008150 GO:0008152 GO:0008168 GO:0009820 GO:0016491 GO:0016705 GO:0016740 GO:0016741 GO:0032259 GO:0043167 GO:0043169 GO:0051213 GO:0055114 GO:0071704 GO:0102802 GO:0102804 GO:1901564	0.488201
MemarginataG00000004272	Aminotransferase-like plant mobile domain-containing protein	chr1:57643898-57645145(-)	dispersed	S	EC:5.1.3.5	-	0
MemarginataG00000004273	Uncharacterized protein	chr1:57671056-57672314(+)	dispersed	-	-	GO:0110165	12.90418
MemarginataG00000004274	Reticulon-like protein	chr1:57671061-57676332(-)	singleton	-	-	-	9.588063
MemarginataG00000004275	cytochrome P450 714C2-like	chr1:57673546-57675483(+)	dispersed	IQ	-	GO:0016705 GO:0005506 GO:0016020 GO:0004497 GO:0020037 GO:0003674 GO:0003824 GO:0005488 GO:0005575 GO:0006629 GO:0008150 GO:0008152 GO:0008202 GO:0008395 GO:0009719 GO:0009725 GO:0009741 GO:0010033 GO:0010268 GO:0010817 GO:0014070 GO:0016021 GO:0016128 GO:0016131 GO:0016491 GO:0031224 GO:0033993 GO:0040008 GO:0042221 GO:0042445 GO:0042592 GO:0043167 GO:0043169 GO:0044238 GO:0044425 GO:0046872 GO:0046906 GO:0046914 GO:0048037 GO:0048878 GO:0050789 GO:0050896 GO:0055088 GO:0055114 GO:0065007 GO:0065008 GO:0071704 GO:0097159 GO:1901360 GO:1901363 GO:1901615 GO:1901700	0.059634
MemarginataG00000004277	Glycosyltransferase	chr1:57694971-57695966(+)	dispersed	CG	EC:2.4.1.330	GO:0008194 GO:0003674 GO:0003824 GO:0005575 GO:0005622 GO:0005623 GO:0005737 GO:0008150 GO:0008152 GO:0016740 GO:0016757 GO:0016758 GO:0044424 GO:0044464 GO:0102160	0
MemarginataG00000004278	Enhancer of polycomb-like protein	chr1:57694971-57699974(-)	dispersed	K	-	GO:0035267 GO:0032777 GO:0006357	11.79852
MemarginataG00000004282	HMA domain-containing protein	chr1:57722415-57724081(-)	dispersed	P	-	GO:0046872 GO:0030001	385.2556
MemarginataG00000004283	RRM domain-containing protein	chr1:57728299-57730728(-)	dispersed	A	-	GO:0003723 GO:0080156 GO:0006397 GO:0016554 GO:0003674 GO:0003676 GO:0005488 GO:0005575 GO:0005622 GO:0005623 GO:0005737 GO:0006139 GO:0006396 GO:0006725 GO:0006807 GO:0006950 GO:0008150 GO:0008152 GO:0009266 GO:0009409 GO:0009451 GO:0009507 GO:0009536 GO:0009628 GO:0009987 GO:0010467 GO:0016070 GO:0016071 GO:0016553 GO:0016556 GO:0034641 GO:0043170 GO:0043226 GO:0043227 GO:0043229 GO:0043231 GO:0043412 GO:0044237 GO:0044238 GO:0044424 GO:0044444 GO:0044464 GO:0046483 GO:0050896 GO:0071704 GO:0090304 GO:0097159 GO:1900865 GO:1900871 GO:1901360 GO:1901363	50.86097
MemarginataG00000004285	R3H domain-containing protein	chr1:57824493-57855040(+)	dispersed	A	-	GO:0003676 GO:0006012 GO:0003674 GO:0005488 GO:0005575 GO:0005622 GO:0005623 GO:0005634 GO:0043226 GO:0043227 GO:0043229 GO:0043231 GO:0044424 GO:0044464 GO:0097159 GO:1901363	29.73241
MemarginataG00000004287	protein trichome birefringence-like 36	chr1:57871321-57873038(+)	dispersed	S	EC:3.1.3.24	GO:0016020 GO:0016413 GO:0003674 GO:0003824 GO:0005575 GO:0005622 GO:0005623 GO:0005737 GO:0005794 GO:0008150 GO:0008374 GO:0009987 GO:0012505 GO:0016021 GO:0016407 GO:0016740 GO:0016746 GO:0016747 GO:0031224 GO:0043226 GO:0043227 GO:0043229 GO:0043231 GO:0044424 GO:0044425 GO:0044444 GO:0044464 GO:0071554	3.642351
MemarginataG00000004288	Germin-like protein	chr1:57873340-57873990(-)	dispersed	S	-	GO:0016020 GO:0016491 GO:0030145 GO:0003674 GO:0005488 GO:0005575 GO:0005576 GO:0005618 GO:0005623 GO:0030312 GO:0043167 GO:0043169 GO:0044464 GO:0045735 GO:0046872 GO:0046914 GO:0048046 GO:0071944	0.94042
MemarginataG00000004289	ACT domain-containing protein ACR	chr1:57874972-57878900(-)	dispersed	S	-	GO:0009535 GO:0009570 GO:0016597	210.8289
MemarginataG00000004291	Tyrosine specific protein phosphatases domain-containing protein	chr1:57909125-57909982(-)	tandem	I	-	GO:0006470 GO:0016020 GO:0008138	0.016874
MemarginataG00000004292	Tyrosine specific protein phosphatases domain-containing protein	chr1:57935470-57936327(-)	tandem	I	-	GO:0006470 GO:0016020 GO:0008138	0.046169
MemarginataG00000004295	Aminotransferase-like plant mobile domain-containing protein	chr1:58019864-58020579(-)	dispersed	S	-	GO:0048507	0
MemarginataG00000004296	Aminotransferase-like plant mobile domain-containing protein	chr1:58020655-58020942(-)	dispersed	S	EC:5.1.3.5	-	0
MemarginataG00000004297	Tyrosine specific protein phosphatases domain-containing protein	chr1:58027400-58029793(+)	proximal	V	-	GO:0006470 GO:0016020 GO:0008138 GO:0003674 GO:0003824 GO:0004721 GO:0004725 GO:0005575 GO:0005623 GO:0005886 GO:0006464 GO:0006793 GO:0006796 GO:0006807 GO:0008150 GO:0008152 GO:0009987 GO:0016021 GO:0016311 GO:0016787 GO:0016788 GO:0016791 GO:0019538 GO:0031224 GO:0035335 GO:0036211 GO:0042578 GO:0043170 GO:0043412 GO:0044237 GO:0044238 GO:0044260 GO:0044267 GO:0044425 GO:0044464 GO:0071704 GO:0071944 GO:0140096 GO:1901564	1.310337
MemarginataG00000004298	iron-sulfur assembly protein IscA-like 1, mitochondrial	chr1:58027400-58031714(-)	dispersed	P	-	GO:0005198 GO:0005829 GO:0097428 GO:0051537 GO:0016226	14.37794
MemarginataG00000004299	Protein DETOXIFICATION	chr1:58083637-58084092(-)	dispersed	V	-	GO:0016020 GO:0015297 GO:0042910 GO:1990961 GO:0000041 GO:0003674 GO:0005215 GO:0005575 GO:0005623 GO:0005886 GO:0006810 GO:0006811 GO:0006812 GO:0006855 GO:0008150 GO:0015238 GO:0015291 GO:0015691 GO:0015893 GO:0016021 GO:0022804 GO:0022857 GO:0030001 GO:0031224 GO:0042221 GO:0042493 GO:0044425 GO:0044464 GO:0050896 GO:0051179 GO:0051234 GO:0051235 GO:0051238 GO:0055085 GO:0065007 GO:0065008 GO:0070838 GO:0071944 GO:0072511	0
MemarginataG00000004300	Protein DETOXIFICATION	chr1:58084759-58085369(-)	dispersed	K	-	GO:0042910 GO:1990961 GO:0015297 GO:0016020 GO:0000041 GO:0003674 GO:0005215 GO:0005575 GO:0005623 GO:0005886 GO:0006810 GO:0006811 GO:0006812 GO:0006855 GO:0008150 GO:0015238 GO:0015291 GO:0015691 GO:0015893 GO:0016021 GO:0022804 GO:0022857 GO:0030001 GO:0031224 GO:0042221 GO:0042493 GO:0044425 GO:0044464 GO:0050896 GO:0051179 GO:0051234 GO:0051235 GO:0051238 GO:0055085 GO:0065007 GO:0065008 GO:0070838 GO:0071944 GO:0072511	0
MemarginataG00000004301	Protein DETOXIFICATION	chr1:58085402-58086235(-)	dispersed	V	-	GO:0042910 GO:1990961 GO:0015297 GO:0016020 GO:0000041 GO:0003674 GO:0005215 GO:0005575 GO:0005623 GO:0005886 GO:0006810 GO:0006811 GO:0006812 GO:0006855 GO:0008150 GO:0015238 GO:0015291 GO:0015691 GO:0015893 GO:0016021 GO:0022804 GO:0022857 GO:0030001 GO:0031224 GO:0042221 GO:0042493 GO:0044425 GO:0044464 GO:0050896 GO:0051179 GO:0051234 GO:0051235 GO:0051238 GO:0055085 GO:0065007 GO:0065008 GO:0070838 GO:0071944 GO:0072511	0
MemarginataG00000004304	ribonuclease H2 subunit A	chr1:58115447-58119259(-)	singleton	L	EC:3.1.26.4	GO:0004523 GO:0003723 GO:0046872 GO:0006298 GO:0032299 GO:0043137 GO:0003674 GO:0003676 GO:0003824 GO:0004518 GO:0004519 GO:0004521 GO:0004540 GO:0005488 GO:0005575 GO:0005622 GO:0005623 GO:0006139 GO:0006259 GO:0006260 GO:0006261 GO:0006271 GO:0006273 GO:0006281 GO:0006401 GO:0006725 GO:0006807 GO:0006950 GO:0006974 GO:0008150 GO:0008152 GO:0009056 GO:0009057 GO:0009058 GO:0009059 GO:0009987 GO:0016070 GO:0016787 GO:0016788 GO:0016891 GO:0016893 GO:0019439 GO:0022616 GO:0032991 GO:0033554 GO:0033567 GO:0034641 GO:0034645 GO:0034655 GO:0043167 GO:0043169 GO:0043170 GO:0044237 GO:0044238 GO:0044248 GO:0044249 GO:0044260 GO:0044265 GO:0044270 GO:0044424 GO:0044464 GO:0046483 GO:0046700 GO:0050896 GO:0051716 GO:0071704 GO:0090304 GO:0090305 GO:0090501 GO:0090502 GO:0097159 GO:0140098 GO:1901360 GO:1901361 GO:1901363 GO:1901575 GO:1901576	14.7896
MemarginataG00000004307	Encoded by	chr1:58129680-58131627(-)	dispersed	S	EC:5.1.3.5	-	0
MemarginataG00000004308	zinc finger BED domain-containing protein DAYSLEEPER-like	chr1:58139543-58140284(-)	dispersed	L	-	GO:0003674 GO:0003676 GO:0003677 GO:0005488 GO:0005515 GO:0006139 GO:0006259 GO:0006310 GO:0006725 GO:0006807 GO:0008150 GO:0008152 GO:0009987 GO:0032196 GO:0034641 GO:0043170 GO:0044237 GO:0044238 GO:0044260 GO:0046483 GO:0046983 GO:0071704 GO:0090304 GO:0097159 GO:1901360 GO:1901363	0
MemarginataG00000004309	vesicle-associated membrane protein 727	chr1:58141682-58144989(-)	dispersed	U	-	GO:0016192 GO:0007033 GO:0033263 GO:0031201 GO:0006623 GO:0000149 GO:0003674 GO:0005484 GO:0005488 GO:0005515 GO:0005575 GO:0005622 GO:0005623 GO:0005737 GO:0005768 GO:0005769 GO:0006605 GO:0006810 GO:0006886 GO:0006887 GO:0006906 GO:0006996 GO:0007034 GO:0008104 GO:0008150 GO:0009987 GO:0010008 GO:0012505 GO:0015031 GO:0015833 GO:0016020 GO:0016021 GO:0016043 GO:0016050 GO:0031090 GO:0031224 GO:0031410 GO:0031901 GO:0031982 GO:0032940 GO:0032991 GO:0033036 GO:0033365 GO:0034613 GO:0042886 GO:0043226 GO:0043227 GO:0043229 GO:0044422 GO:0044424 GO:0044425 GO:0044433 GO:0044440 GO:0044444 GO:0044446 GO:0044464 GO:0045184 GO:0046903 GO:0046907 GO:0048284 GO:0051179 GO:0051234 GO:0051641 GO:0051649 GO:0061024 GO:0061025 GO:0070727 GO:0071702 GO:0071705 GO:0071840 GO:0072594 GO:0072665 GO:0072666 GO:0090174 GO:0097708 GO:0098588 GO:0098796 GO:0098805 GO:0099023	49.51136
MemarginataG00000004310	Germin-like protein	chr1:58166468-58167085(-)	tandem	O	-	GO:0016491 GO:0030145 GO:0003674 GO:0005488 GO:0005575 GO:0005576 GO:0005618 GO:0005623 GO:0030312 GO:0043167 GO:0043169 GO:0044464 GO:0045735 GO:0046872 GO:0046914 GO:0048046 GO:0071944	0
MemarginataG00000004312	Germin-like protein	chr1:58201094-58201717(+)	tandem	S	-	GO:0030145	0
MemarginataG00000004313	Uncharacterized protein MANES 01G039600	chr1:58201949-58202608(-)	segmental	-	-	-	2.04216
MemarginataG00000004316	protein PSY3-like	chr1:58267027-58267858(+)	singleton	-	-	-	0.703403
MemarginataG00000004318	protein PLASTID TRANSCRIPTIONALLY ACTIVE 7	chr1:58268019-58270626(-)	singleton	-	-	GO:0000427 GO:0042793 GO:0000229 GO:0000428 GO:0005575 GO:0005622 GO:0005623 GO:0005694 GO:0005737 GO:0006139 GO:0006351 GO:0006355 GO:0006725 GO:0006807 GO:0006996 GO:0008150 GO:0008152 GO:0009058 GO:0009059 GO:0009295 GO:0009314 GO:0009416 GO:0009507 GO:0009508 GO:0009532 GO:0009536 GO:0009628 GO:0009657 GO:0009658 GO:0009668 GO:0009889 GO:0009987 GO:0010027 GO:0010467 GO:0010468 GO:0010556 GO:0016043 GO:0016070 GO:0018130 GO:0019219 GO:0019222 GO:0019438 GO:0030880 GO:0031323 GO:0031326 GO:0032774 GO:0032991 GO:0034641 GO:0034645 GO:0034654 GO:0042646 GO:0043170 GO:0043226 GO:0043227 GO:0043228 GO:0043229 GO:0043231 GO:0043232 GO:0044237 GO:0044238 GO:0044249 GO:0044260 GO:0044271 GO:0044422 GO:0044424 GO:0044435 GO:0044444 GO:0044446 GO:0044464 GO:0046483 GO:0050789 GO:0050794 GO:0050896 GO:0051171 GO:0051252 GO:0060255 GO:0061024 GO:0061695 GO:0065007 GO:0071704 GO:0071840 GO:0080090 GO:0090304 GO:0097659 GO:1901360 GO:1901362 GO:1901576 GO:1902494 GO:1903506 GO:1990234 GO:2000112 GO:2001141	38.42008
MemarginataG00000004319	nephrocystin-3 isoform X2	chr1:58293620-58297382(-)	singleton	Z	-	GO:0005515	16.74958
MemarginataG00000004320	RNA-binding KH domain-containing protein RCF3	chr1:58298356-58302888(-)	dispersed	A	-	GO:0010286 GO:1900150 GO:0031053 GO:0005737 GO:0000381 GO:0006970 GO:0003729 GO:0010445 GO:0070878 GO:0009867 GO:0001101 GO:0002831 GO:0003674 GO:0003676 GO:0003723 GO:0005488 GO:0005575 GO:0005622 GO:0005623 GO:0005634 GO:0005654 GO:0006139 GO:0006396 GO:0006397 GO:0006725 GO:0006807 GO:0006950 GO:0007154 GO:0007165 GO:0008150 GO:0008152 GO:0008380 GO:0009266 GO:0009408 GO:0009628 GO:0009719 GO:0009725 GO:0009753 GO:0009755 GO:0009892 GO:0009987 GO:0010033 GO:0010467 GO:0010468 GO:0010605 GO:0010608 GO:0010629 GO:0014070 GO:0016070 GO:0016071 GO:0016441 GO:0016458 GO:0016604 GO:0016607 GO:0019222 GO:0023052 GO:0031047 GO:0031050 GO:0031347 GO:0031974 GO:0031981 GO:0032101 GO:0032870 GO:0034470 GO:0034641 GO:0034660 GO:0035194 GO:0035195 GO:0035196 GO:0040029 GO:0042221 GO:0043170 GO:0043226 GO:0043227 GO:0043229 GO:0043231 GO:0043233 GO:0043331 GO:0043900 GO:0044237 GO:0044238 GO:0044422 GO:0044424 GO:0044428 GO:0044446 GO:0044451 GO:0044464 GO:0046483 GO:0048519 GO:0048583 GO:0050789 GO:0050794 GO:0050896 GO:0051716 GO:0060255 GO:0065007 GO:0070013 GO:0070887 GO:0070918 GO:0071229 GO:0071310 GO:0071359 GO:0071395 GO:0071407 GO:0071495 GO:0071704 GO:0080134 GO:0090304 GO:0097159 GO:1901360 GO:1901363 GO:1901698 GO:1901699 GO:1901700 GO:1901701	14.61211
MemarginataG00000004321	putative aminoacrylate hydrolase RutD	chr1:58337063-58341987(+)	singleton	I	-	GO:0016020 GO:0016787	25.01663
MemarginataG00000004322	RWP-RK domain-containing protein	chr1:58385341-58386362(+)	tandem	K	-	GO:0003700 GO:0006355	0
MemarginataG00000004323	RWP-RK domain-containing protein	chr1:58389435-58390465(+)	tandem	K	-	-	0
MemarginataG00000004324	DUF688 domain-containing protein	chr1:58390764-58391408(-)	segmental	S	-	-	0
MemarginataG00000004325	PP2A regulatory subunit TAP46	chr1:58443671-58448401(+)	singleton	T	-	GO:0005829 GO:0051721 GO:0009966 GO:0035303 GO:0001101 GO:0001558 GO:0003674 GO:0005488 GO:0005515 GO:0005575 GO:0005622 GO:0005623 GO:0005737 GO:0006808 GO:0006950 GO:0007154 GO:0007165 GO:0008150 GO:0009266 GO:0009409 GO:0009628 GO:0009719 GO:0009725 GO:0009737 GO:0009967 GO:0009987 GO:0010029 GO:0010033 GO:0010187 GO:0010646 GO:0010647 GO:0010921 GO:0019208 GO:0019220 GO:0019222 GO:0019888 GO:0019899 GO:0019900 GO:0019902 GO:0019903 GO:0023051 GO:0023052 GO:0023056 GO:0030234 GO:0030307 GO:0031323 GO:0031399 GO:0031929 GO:0032006 GO:0032008 GO:0032268 GO:0033993 GO:0035304 GO:0035556 GO:0040008 GO:0042221 GO:0043666 GO:0044424 GO:0044444 GO:0044464 GO:0045927 GO:0048518 GO:0048519 GO:0048522 GO:0048580 GO:0048581 GO:0048583 GO:0048584 GO:0050789 GO:0050790 GO:0050793 GO:0050794 GO:0050896 GO:0051093 GO:0051128 GO:0051171 GO:0051174 GO:0051239 GO:0051241 GO:0051246 GO:0051336 GO:0051716 GO:0060255 GO:0065007 GO:0065009 GO:0080090 GO:0097305 GO:0098772 GO:1900140 GO:1901700 GO:1902531 GO:1902533 GO:2000026	32.84707
MemarginataG00000004326	DUF4005 domain-containing protein	chr1:58447260-58450031(-)	segmental	S	-	GO:0005515	0.177313
MemarginataG00000004327	Mitoc mL59 domain-containing protein	chr1:58463418-58464984(+)	singleton	-	-	-	37.03508
MemarginataG00000004328	CLP protease regulatory subunit CLPX1, mitochondrial	chr1:58465422-58470280(+)	segmental	O	-	GO:0005759 GO:0005524 GO:0008233 GO:0016887 GO:0051082 GO:0140662 GO:0006457 GO:0051603 GO:0000166 GO:0003674 GO:0003824 GO:0004176 GO:0005488 GO:0005515 GO:0005575 GO:0005622 GO:0005623 GO:0005737 GO:0005739 GO:0006508 GO:0006807 GO:0008144 GO:0008150 GO:0008152 GO:0009056 GO:0009057 GO:0009987 GO:0016462 GO:0016787 GO:0016817 GO:0016818 GO:0017076 GO:0017111 GO:0019538 GO:0030163 GO:0030554 GO:0032553 GO:0032555 GO:0032559 GO:0035639 GO:0036094 GO:0042623 GO:0043167 GO:0043168 GO:0043170 GO:0043226 GO:0043227 GO:0043229 GO:0043231 GO:0044238 GO:0044424 GO:0044444 GO:0044464 GO:0070011 GO:0071704 GO:0097159 GO:0097367 GO:0140096 GO:1901265 GO:1901363 GO:1901564 GO:1901565 GO:1901575	15.33261
MemarginataG00000004329	Diacylglycerol O-acyltransferase	chr1:58471214-58474357(+)	dispersed	S	EC:2.3.1.20 EC:2.3.1.75	GO:0019432 GO:0004144 GO:0005886 GO:0003674 GO:0003824 GO:0005575 GO:0005622 GO:0005623 GO:0005737 GO:0005783 GO:0005789 GO:0006629 GO:0006638 GO:0006639 GO:0006641 GO:0008150 GO:0008152 GO:0008374 GO:0008610 GO:0009058 GO:0009987 GO:0010025 GO:0010166 GO:0012505 GO:0016020 GO:0016021 GO:0016411 GO:0016740 GO:0016746 GO:0016747 GO:0031224 GO:0031984 GO:0042175 GO:0043226 GO:0043227 GO:0043229 GO:0043231 GO:0044237 GO:0044238 GO:0044249 GO:0044255 GO:0044422 GO:0044424 GO:0044425 GO:0044432 GO:0044444 GO:0044446 GO:0044464 GO:0045017 GO:0046460 GO:0046463 GO:0046486 GO:0047196 GO:0071704 GO:0071944 GO:0098827 GO:0102966 GO:0103095 GO:1901568 GO:1901570 GO:1901576	0.221203
MemarginataG00000004330	DUF2828 domain-containing protein	chr1:58473567-58475516(-)	tandem	S	-	-	0.099377
MemarginataG00000004331	DUF2828 domain-containing protein	chr1:58501959-58507612(-)	tandem	S	-	-	0.234544
MemarginataG00000004333	zinc finger CCCH domain-containing protein 13-like isoform X1	chr1:58515182-58522040(-)	singleton	-	-	-	15.2822
MemarginataG00000004339	Vesicle transport protein	chr1:58675886-58678383(+)	dispersed	U	-	GO:0016192 GO:0005737 GO:0043231 GO:0015031 GO:0016020 GO:0012505 GO:0005575 GO:0006810 GO:0008104 GO:0008150 GO:0015833 GO:0016021 GO:0031224 GO:0033036 GO:0042886 GO:0044425 GO:0045184 GO:0051179 GO:0051234 GO:0071702 GO:0071705	11.77801
MemarginataG00000004340	Aminotransferase-like plant mobile domain-containing protein	chr1:58708110-58709161(-)	dispersed	S	-	-	0
MemarginataG00000004342	Tf2-9 (Fragment)	chr1:58759351-58759650(+)	dispersed	E	-	GO:0003676 GO:0006259	0
MemarginataG00000004343	glutamate synthase (NADH)	chr1:58769965-58780712(+)	dispersed	E	EC:1.4.1.13 EC:1.4.1.14	GO:0010181 GO:0005506 GO:0016639 GO:0016040 GO:0050660 GO:0051538 GO:0019676 GO:0097054 GO:0000166 GO:0001505 GO:0003674 GO:0003824 GO:0005488 GO:0005575 GO:0005622 GO:0005623 GO:0005737 GO:0006082 GO:0006520 GO:0006536 GO:0006537 GO:0006541 GO:0006807 GO:0008150 GO:0008152 GO:0008652 GO:0009058 GO:0009064 GO:0009084 GO:0009501 GO:0009507 GO:0009532 GO:0009536 GO:0009570 GO:0009719 GO:0009725 GO:0009735 GO:0009987 GO:0010033 GO:0010035 GO:0010038 GO:0015930 GO:0016053 GO:0016491 GO:0016638 GO:0017144 GO:0019740 GO:0019752 GO:0032502 GO:0032553 GO:0036094 GO:0040007 GO:0042133 GO:0042221 GO:0043167 GO:0043168 GO:0043169 GO:0043226 GO:0043227 GO:0043229 GO:0043231 GO:0043436 GO:0043648 GO:0043650 GO:0044237 GO:0044238 GO:0044249 GO:0044281 GO:0044283 GO:0044422 GO:0044424 GO:0044434 GO:0044435 GO:0044444 GO:0044446 GO:0044464 GO:0045181 GO:0046394 GO:0046686 GO:0046872 GO:0046914 GO:0048037 GO:0048589 GO:0050662 GO:0050896 GO:0051536 GO:0051540 GO:0055114 GO:0060359 GO:0065007 GO:0065008 GO:0071704 GO:0097159 GO:0097367 GO:1901265 GO:1901363 GO:1901564 GO:1901566 GO:1901576 GO:1901605 GO:1901607 GO:1901698	74.04124
MemarginataG00000004344	protein-serine/threonine phosphatase	chr1:58835889-58839855(+)	dispersed	T	EC:3.1.3.16	GO:0004722 GO:0043169 GO:0001101 GO:0003674 GO:0003824 GO:0004721 GO:0005488 GO:0005575 GO:0005622 GO:0005623 GO:0005634 GO:0006464 GO:0006470 GO:0006793 GO:0006796 GO:0006807 GO:0007154 GO:0007165 GO:0008150 GO:0008152 GO:0009719 GO:0009725 GO:0009737 GO:0009738 GO:0009755 GO:0009787 GO:0009788 GO:0009966 GO:0009968 GO:0009987 GO:0010029 GO:0010030 GO:0010033 GO:0010646 GO:0010648 GO:0016311 GO:0016787 GO:0016788 GO:0016791 GO:0019538 GO:0023051 GO:0023052 GO:0023057 GO:0032870 GO:0033993 GO:0036211 GO:0042221 GO:0042578 GO:0043167 GO:0043170 GO:0043226 GO:0043227 GO:0043229 GO:0043231 GO:0043412 GO:0044237 GO:0044238 GO:0044260 GO:0044267 GO:0044424 GO:0044464 GO:0046872 GO:0048518 GO:0048519 GO:0048523 GO:0048580 GO:0048582 GO:0048583 GO:0048585 GO:0050789 GO:0050793 GO:0050794 GO:0050896 GO:0051094 GO:0051239 GO:0051240 GO:0051716 GO:0065007 GO:0070887 GO:0071215 GO:0071229 GO:0071310 GO:0071396 GO:0071495 GO:0071704 GO:0097305 GO:0097306 GO:0140096 GO:1900140 GO:1901419 GO:1901420 GO:1901564 GO:1901700 GO:1901701 GO:1905957 GO:1905958 GO:2000026	163.0946
MemarginataG00000004345	J domain-containing protein	chr1:58847133-58851063(+)	dispersed	O	-	GO:0003674 GO:0003676 GO:0003677 GO:0005488 GO:0005515 GO:0005575 GO:0005622 GO:0005623 GO:0005737 GO:0006457 GO:0008150 GO:0009295 GO:0009987 GO:0044424 GO:0044464 GO:0051082 GO:0097159 GO:1901363	19.40098
MemarginataG00000004346	abscisic acid receptor PYL8	chr1:58863443-58865703(+)	segmental	S	-	GO:0005737 GO:0005886 GO:0004864 GO:0010427 GO:0038023 GO:0009738 GO:0001101 GO:0003674 GO:0004857 GO:0005488 GO:0005515 GO:0005575 GO:0005622 GO:0005623 GO:0005634 GO:0007154 GO:0007165 GO:0008150 GO:0008289 GO:0009719 GO:0009725 GO:0009737 GO:0009755 GO:0009787 GO:0009789 GO:0009892 GO:0009966 GO:0009967 GO:0009987 GO:0010033 GO:0010563 GO:0010605 GO:0010646 GO:0010647 GO:0010921 GO:0010923 GO:0016020 GO:0019208 GO:0019212 GO:0019220 GO:0019222 GO:0019840 GO:0019888 GO:0023051 GO:0023052 GO:0023056 GO:0030234 GO:0031323 GO:0031324 GO:0031399 GO:0031400 GO:0031406 GO:0032268 GO:0032269 GO:0032515 GO:0032870 GO:0033293 GO:0033993 GO:0035303 GO:0035304 GO:0035305 GO:0035308 GO:0036094 GO:0042221 GO:0042562 GO:0042802 GO:0042803 GO:0043086 GO:0043167 GO:0043168 GO:0043177 GO:0043178 GO:0043226 GO:0043227 GO:0043229 GO:0043231 GO:0043666 GO:0044092 GO:0044424 GO:0044464 GO:0045936 GO:0046983 GO:0048518 GO:0048519 GO:0048522 GO:0048523 GO:0048583 GO:0048584 GO:0050789 GO:0050790 GO:0050794 GO:0050896 GO:0051171 GO:0051172 GO:0051174 GO:0051246 GO:0051248 GO:0051336 GO:0051346 GO:0051716 GO:0060089 GO:0060255 GO:0065007 GO:0065009 GO:0070887 GO:0071215 GO:0071229 GO:0071310 GO:0071396 GO:0071495 GO:0071944 GO:0080090 GO:0080163 GO:0097305 GO:0097306 GO:0098772 GO:1901419 GO:1901421 GO:1901700 GO:1901701 GO:1905957 GO:1905959	11.47432
MemarginataG00000004347	ATP-dependent zinc metalloprotease FTSH 11, chloroplastic/mitochondrial	chr1:58863443-58872940(-)	dispersed	O	-	GO:0009534 GO:0016020 GO:0004176 GO:0004222 GO:0005524 GO:0016887 GO:0006508 GO:0051301 GO:0000166 GO:0003674 GO:0003824 GO:0004175 GO:0005488 GO:0005575 GO:0005622 GO:0005623 GO:0005737 GO:0005739 GO:0005740 GO:0005743 GO:0006807 GO:0006950 GO:0008144 GO:0008150 GO:0008152 GO:0008233 GO:0008237 GO:0009056 GO:0009057 GO:0009266 GO:0009408 GO:0009507 GO:0009526 GO:0009535 GO:0009536 GO:0009579 GO:0009628 GO:0009941 GO:0009987 GO:0010304 GO:0016021 GO:0016462 GO:0016787 GO:0016817 GO:0016818 GO:0017076 GO:0017111 GO:0019538 GO:0019866 GO:0030163 GO:0030554 GO:0031090 GO:0031224 GO:0031966 GO:0031967 GO:0031975 GO:0031976 GO:0031984 GO:0032553 GO:0032555 GO:0032559 GO:0034357 GO:0035639 GO:0036094 GO:0042623 GO:0042651 GO:0043167 GO:0043168 GO:0043169 GO:0043170 GO:0043226 GO:0043227 GO:0043229 GO:0043231 GO:0044237 GO:0044238 GO:0044248 GO:0044257 GO:0044260 GO:0044265 GO:0044267 GO:0044422 GO:0044424 GO:0044425 GO:0044429 GO:0044434 GO:0044435 GO:0044436 GO:0044444 GO:0044446 GO:0044464 GO:0046872 GO:0050896 GO:0055035 GO:0070011 GO:0071704 GO:0097159 GO:0097367 GO:0140096 GO:1901265 GO:1901363 GO:1901564 GO:1901565 GO:1901575	44.64051
MemarginataG00000004348	uncharacterized protein LOC110646779	chr1:58876265-58878393(-)	singleton	-	-	GO:0016020	0.327513
MemarginataG00000004349	pentatricopeptide repeat-containing protein At2g13600-like	chr1:58895616-58897872(+)	dispersed	S	-	GO:0005515	2.124392
MemarginataG00000004350	MBD domain-containing protein	chr1:58936848-58937417(-)	dispersed	BK	-	GO:0003677 GO:0008270 GO:0000166 GO:0003674 GO:0003676 GO:0005488 GO:0005575 GO:0005622 GO:0005623 GO:0005634 GO:0006139 GO:0006351 GO:0006355 GO:0006725 GO:0006807 GO:0008150 GO:0008152 GO:0008327 GO:0009058 GO:0009059 GO:0009889 GO:0009987 GO:0010467 GO:0010468 GO:0010556 GO:0016070 GO:0018130 GO:0019219 GO:0019222 GO:0019438 GO:0031323 GO:0031326 GO:0032774 GO:0034641 GO:0034645 GO:0034654 GO:0036094 GO:0043167 GO:0043169 GO:0043170 GO:0043226 GO:0043227 GO:0043229 GO:0043231 GO:0043565 GO:0044237 GO:0044238 GO:0044249 GO:0044260 GO:0044271 GO:0044424 GO:0044464 GO:0046483 GO:0046872 GO:0046914 GO:0050789 GO:0050794 GO:0051171 GO:0051252 GO:0060255 GO:0065007 GO:0071704 GO:0080090 GO:0090304 GO:0097159 GO:0097659 GO:1901265 GO:1901360 GO:1901362 GO:1901363 GO:1901576 GO:1903506 GO:2000112 GO:2001141	0
MemarginataG00000004354	protein MAINTENANCE OF MERISTEMS-like	chr1:59017503-59017739(+)	dispersed	S	-	-	0
MemarginataG00000004355	serine/threonine-protein phosphatase 7 long form homolog	chr1:59017851-59018478(+)	dispersed	S	EC:5.1.3.5	-	0
MemarginataG00000004357	RecA family profile 1 domain-containing protein	chr1:59019842-59020336(-)	dispersed	L	-	GO:0006281 GO:0005524 GO:0003677 GO:0008094 GO:0000003 GO:0000150 GO:0000166 GO:0000217 GO:0000280 GO:0000400 GO:0000707 GO:0000724 GO:0000725 GO:0000730 GO:0003674 GO:0003676 GO:0003690 GO:0003697 GO:0003824 GO:0005488 GO:0005575 GO:0005622 GO:0005623 GO:0005634 GO:0005657 GO:0005694 GO:0006139 GO:0006259 GO:0006302 GO:0006310 GO:0006312 GO:0006725 GO:0006807 GO:0006950 GO:0006974 GO:0006996 GO:0007049 GO:0007127 GO:0007131 GO:0008144 GO:0008150 GO:0008152 GO:0009314 GO:0009628 GO:0009987 GO:0010212 GO:0016043 GO:0016462 GO:0016787 GO:0016817 GO:0016818 GO:0016887 GO:0017076 GO:0017111 GO:0022402 GO:0022414 GO:0022607 GO:0030554 GO:0032553 GO:0032555 GO:0032559 GO:0032991 GO:0033061 GO:0033063 GO:0033554 GO:0034622 GO:0034641 GO:0035639 GO:0035825 GO:0036094 GO:0042148 GO:0042623 GO:0043167 GO:0043168 GO:0043170 GO:0043226 GO:0043227 GO:0043228 GO:0043229 GO:0043231 GO:0043232 GO:0043933 GO:0044085 GO:0044237 GO:0044238 GO:0044260 GO:0044422 GO:0044424 GO:0044427 GO:0044428 GO:0044446 GO:0044464 GO:0045003 GO:0046483 GO:0048285 GO:0050896 GO:0051321 GO:0051716 GO:0061982 GO:0065003 GO:0065004 GO:0071704 GO:0071824 GO:0071840 GO:0090304 GO:0090735 GO:0097159 GO:0097367 GO:0140013 GO:0140097 GO:1901265 GO:1901360 GO:1901363 GO:1903046	0
MemarginataG00000004359	WRKY domain-containing protein	chr1:59033463-59035001(+)	dispersed	K	-	GO:0003700 GO:0043565 GO:0006355 GO:0000302 GO:0001067 GO:0001101 GO:0002376 GO:0003674 GO:0003676 GO:0003677 GO:0005488 GO:0005575 GO:0005622 GO:0005623 GO:0005634 GO:0005737 GO:0006139 GO:0006351 GO:0006725 GO:0006807 GO:0006950 GO:0006952 GO:0006955 GO:0006979 GO:0007275 GO:0007568 GO:0008150 GO:0008152 GO:0009058 GO:0009059 GO:0009507 GO:0009536 GO:0009605 GO:0009607 GO:0009617 GO:0009636 GO:0009719 GO:0009725 GO:0009751 GO:0009814 GO:0009816 GO:0009889 GO:0009891 GO:0009893 GO:0009987 GO:0010033 GO:0010035 GO:0010150 GO:0010193 GO:0010200 GO:0010243 GO:0010467 GO:0010468 GO:0010556 GO:0010557 GO:0010604 GO:0010628 GO:0014070 GO:0016070 GO:0018130 GO:0019219 GO:0019222 GO:0019438 GO:0031323 GO:0031325 GO:0031326 GO:0031328 GO:0031347 GO:0032501 GO:0032502 GO:0032774 GO:0034641 GO:0034645 GO:0034654 GO:0042221 GO:0042493 GO:0042542 GO:0042742 GO:0043170 GO:0043207 GO:0043226 GO:0043227 GO:0043229 GO:0043231 GO:0044212 GO:0044237 GO:0044238 GO:0044249 GO:0044260 GO:0044271 GO:0044424 GO:0044444 GO:0044464 GO:0045087 GO:0045893 GO:0045935 GO:0046483 GO:0046677 GO:0048366 GO:0048367 GO:0048518 GO:0048522 GO:0048583 GO:0048731 GO:0048827 GO:0048856 GO:0050789 GO:0050794 GO:0050896 GO:0051171 GO:0051173 GO:0051252 GO:0051254 GO:0051704 GO:0051707 GO:0060255 GO:0065007 GO:0071704 GO:0080090 GO:0080134 GO:0090304 GO:0090693 GO:0097159 GO:0097659 GO:0098542 GO:0099402 GO:0140110 GO:1901360 GO:1901362 GO:1901363 GO:1901576 GO:1901698 GO:1901700 GO:1902680 GO:1903506 GO:1903508 GO:2000112 GO:2001141	0.488625
MemarginataG00000004360	protein IWS1 homolog A isoform X2	chr1:59057707-59061996(+)	dispersed	-	-	-	4.452888
MemarginataG00000004361	Major facilitator superfamily (MFS) profile domain-containing protein	chr1:59060327-59061996(-)	dispersed	P	-	GO:0005315 GO:0055085 GO:0006817 GO:0016020 GO:0003674 GO:0005215 GO:0005575 GO:0005623 GO:0005886 GO:0005887 GO:0006810 GO:0006811 GO:0006820 GO:0008150 GO:0015291 GO:0015293 GO:0015318 GO:0015698 GO:0016021 GO:0022804 GO:0022857 GO:0031224 GO:0031226 GO:0044425 GO:0044459 GO:0044464 GO:0051179 GO:0051234 GO:0071944	0
MemarginataG00000004363	ethylene-responsive transcription factor CRF4	chr1:59114948-59116078(-)	segmental	K	-	GO:0003677 GO:0003700 GO:0006355 GO:0000003 GO:0000160 GO:0003006 GO:0003674 GO:0003676 GO:0005488 GO:0005575 GO:0005622 GO:0005623 GO:0005634 GO:0005737 GO:0006139 GO:0006351 GO:0006725 GO:0006807 GO:0007154 GO:0007165 GO:0007275 GO:0008150 GO:0008152 GO:0009058 GO:0009059 GO:0009719 GO:0009723 GO:0009725 GO:0009735 GO:0009736 GO:0009755 GO:0009790 GO:0009791 GO:0009793 GO:0009873 GO:0009889 GO:0009987 GO:0010033 GO:0010154 GO:0010467 GO:0010468 GO:0010556 GO:0016070 GO:0018130 GO:0019219 GO:0019222 GO:0019438 GO:0022414 GO:0023052 GO:0031323 GO:0031326 GO:0032501 GO:0032502 GO:0032774 GO:0032870 GO:0034641 GO:0034645 GO:0034654 GO:0035556 GO:0042221 GO:0043170 GO:0043226 GO:0043227 GO:0043229 GO:0043231 GO:0044237 GO:0044238 GO:0044249 GO:0044260 GO:0044271 GO:0044424 GO:0044464 GO:0046483 GO:0048316 GO:0048366 GO:0048367 GO:0048608 GO:0048731 GO:0048825 GO:0048827 GO:0048856 GO:0050789 GO:0050794 GO:0050896 GO:0051171 GO:0051252 GO:0051716 GO:0060255 GO:0061458 GO:0065007 GO:0070887 GO:0071310 GO:0071368 GO:0071369 GO:0071495 GO:0071704 GO:0080090 GO:0090304 GO:0097159 GO:0097659 GO:0099402 GO:0140110 GO:1901360 GO:1901362 GO:1901363 GO:1901576 GO:1903506 GO:2000112 GO:2001141	0
MemarginataG00000004364	ubiquitin-conjugating enzyme E2 10	chr1:59137430-59141632(-)	segmental	O	EC:2.3.2.23	GO:0004842 GO:0005524 GO:0000209 GO:0006511 GO:0000166 GO:0003674 GO:0003824 GO:0005488 GO:0006464 GO:0006807 GO:0008144 GO:0008150 GO:0008152 GO:0009987 GO:0016567 GO:0016740 GO:0017076 GO:0019538 GO:0030554 GO:0032446 GO:0032553 GO:0032555 GO:0032559 GO:0035639 GO:0036094 GO:0036211 GO:0043167 GO:0043168 GO:0043170 GO:0043412 GO:0044237 GO:0044238 GO:0044260 GO:0044267 GO:0070647 GO:0071704 GO:0097159 GO:0097367 GO:1901265 GO:1901363 GO:1901564 GO:0005515 GO:0006508 GO:0009056 GO:0009057 GO:0019787 GO:0019899 GO:0019941 GO:0030163 GO:0031625 GO:0043632 GO:0044248 GO:0044257 GO:0044265 GO:0044389 GO:0051603 GO:0140096 GO:1901565 GO:1901575	38.99596
MemarginataG00000004366	probable inactive receptor kinase At4g23740	chr1:59188747-59192135(-)	segmental	T	-	GO:0016020 GO:0004672 GO:0005524 GO:0006468 GO:0000166 GO:0003674 GO:0003824 GO:0005488 GO:0005575 GO:0005623 GO:0005886 GO:0006464 GO:0006793 GO:0006796 GO:0006807 GO:0008144 GO:0008150 GO:0008152 GO:0009987 GO:0016021 GO:0016301 GO:0016310 GO:0016740 GO:0016772 GO:0016773 GO:0017076 GO:0019538 GO:0030554 GO:0031224 GO:0032553 GO:0032555 GO:0032559 GO:0035639 GO:0036094 GO:0036211 GO:0043167 GO:0043168 GO:0043170 GO:0043412 GO:0044237 GO:0044238 GO:0044260 GO:0044267 GO:0044425 GO:0044464 GO:0071704 GO:0071944 GO:0097159 GO:0097367 GO:0140096 GO:1901265 GO:1901363 GO:1901564	4.471547
MemarginataG00000004367	UBA domain-containing protein	chr1:59286946-59289566(+)	singleton	-	-	GO:0043130 GO:0043162 GO:0000813	60.58727
MemarginataG00000004368	Treslin N domain-containing protein	chr1:59299478-59303274(+)	singleton	-	-	GO:0005634 GO:0006260 GO:0010212 GO:0033314	1.510279
MemarginataG00000004369	chitinase	chr1:59338050-59339169(+)	segmental	G	EC:3.2.1.14	GO:0004568 GO:0005975 GO:0005576 GO:0003796 GO:0000272 GO:0003674 GO:0003824 GO:0004553 GO:0005575 GO:0005622 GO:0005623 GO:0005737 GO:0005773 GO:0005976 GO:0006022 GO:0006026 GO:0006030 GO:0006032 GO:0006040 GO:0006807 GO:0008150 GO:0008152 GO:0009056 GO:0009057 GO:0009987 GO:0016052 GO:0016787 GO:0016798 GO:0017144 GO:0042737 GO:0043170 GO:0043226 GO:0043227 GO:0043229 GO:0043231 GO:0044237 GO:0044238 GO:0044248 GO:0044424 GO:0044444 GO:0044464 GO:0046348 GO:0061783 GO:0071704 GO:1901071 GO:1901072 GO:1901135 GO:1901136 GO:1901564 GO:1901565 GO:1901575	6.115472
MemarginataG00000004371	chitinase	chr1:59420340-59421481(+)	segmental	G	EC:3.2.1.14	GO:0004568 GO:0005975 GO:0005576 GO:0000272 GO:0003674 GO:0003796 GO:0003824 GO:0004553 GO:0005575 GO:0005622 GO:0005623 GO:0005737 GO:0005773 GO:0005976 GO:0006022 GO:0006026 GO:0006030 GO:0006032 GO:0006040 GO:0006807 GO:0008150 GO:0008152 GO:0009056 GO:0009057 GO:0009987 GO:0016052 GO:0016787 GO:0016798 GO:0017144 GO:0042737 GO:0043170 GO:0043226 GO:0043227 GO:0043229 GO:0043231 GO:0044237 GO:0044238 GO:0044248 GO:0044424 GO:0044444 GO:0044464 GO:0046348 GO:0061783 GO:0071704 GO:1901071 GO:1901072 GO:1901135 GO:1901136 GO:1901564 GO:1901565 GO:1901575	3.267629
MemarginataG00000004373	cysteine-rich receptor-like protein kinase 10 isoform X1	chr1:59451861-59454414(+)	tandem	G	EC:3.2.1.14	GO:0005524 GO:0005975 GO:0004715 GO:0006468 GO:0030246 GO:0005886 GO:0000272 GO:0001101 GO:0002682 GO:0002684 GO:0003674 GO:0003796 GO:0003824 GO:0004553 GO:0004568 GO:0005488 GO:0005575 GO:0005576 GO:0005615 GO:0005976 GO:0006022 GO:0006026 GO:0006030 GO:0006032 GO:0006040 GO:0006807 GO:0006950 GO:0006970 GO:0007154 GO:0008061 GO:0008144 GO:0008150 GO:0008152 GO:0008422 GO:0009056 GO:0009057 GO:0009266 GO:0009314 GO:0009409 GO:0009414 GO:0009415 GO:0009416 GO:0009605 GO:0009607 GO:0009611 GO:0009628 GO:0009642 GO:0009651 GO:0009987 GO:0009991 GO:0010035 GO:0015926 GO:0016052 GO:0016787 GO:0016798 GO:0017144 GO:0031347 GO:0031349 GO:0031668 GO:0033554 GO:0035821 GO:0042221 GO:0042631 GO:0042737 GO:0043170 GO:0043207 GO:0044003 GO:0044237 GO:0044238 GO:0044248 GO:0044403 GO:0044419 GO:0044421 GO:0045088 GO:0045089 GO:0046348 GO:0048518 GO:0048583 GO:0048584 GO:0050776 GO:0050778 GO:0050789 GO:0050896 GO:0051701 GO:0051704 GO:0051707 GO:0051716 GO:0051817 GO:0052031 GO:0052033 GO:0052166 GO:0052167 GO:0052169 GO:0052173 GO:0052200 GO:0052255 GO:0052257 GO:0052305 GO:0052306 GO:0052308 GO:0052509 GO:0052510 GO:0052552 GO:0052553 GO:0052555 GO:0052556 GO:0052564 GO:0052572 GO:0061783 GO:0065007 GO:0070887 GO:0071214 GO:0071229 GO:0071462 GO:0071496 GO:0071704 GO:0075136 GO:0080134 GO:0097367 GO:0104004 GO:1901071 GO:1901072 GO:1901135 GO:1901136 GO:1901564 GO:1901565 GO:1901575 GO:1901700 GO:1901701	0.016861
MemarginataG00000004374	uncharacterized mitochondrial protein AtMg00810-like	chr1:59456806-59457042(+)	singleton	L	-	-	0
MemarginataG00000004375	Timeless N-terminal domain-containing protein	chr1:59462620-59518788(+)	singleton	L	-	GO:0031298 GO:0003677 GO:0000076 GO:0006281 GO:0043111	3.233471
MemarginataG00000004377	probable L-type lectin-domain containing receptor kinase S.5	chr1:59490006-59492562(+)	proximal	G	EC:3.2.1.14	GO:0005524 GO:0005975 GO:0004715 GO:0006468 GO:0030246 GO:0005886 GO:0000272 GO:0001101 GO:0002682 GO:0002684 GO:0003674 GO:0003796 GO:0003824 GO:0004553 GO:0004568 GO:0005488 GO:0005575 GO:0005576 GO:0005615 GO:0005976 GO:0006022 GO:0006026 GO:0006030 GO:0006032 GO:0006040 GO:0006807 GO:0006950 GO:0006970 GO:0007154 GO:0008061 GO:0008144 GO:0008150 GO:0008152 GO:0008422 GO:0009056 GO:0009057 GO:0009266 GO:0009314 GO:0009409 GO:0009414 GO:0009415 GO:0009416 GO:0009605 GO:0009607 GO:0009611 GO:0009628 GO:0009642 GO:0009651 GO:0009987 GO:0009991 GO:0010035 GO:0015926 GO:0016052 GO:0016787 GO:0016798 GO:0017144 GO:0031347 GO:0031349 GO:0031668 GO:0033554 GO:0035821 GO:0042221 GO:0042631 GO:0042737 GO:0043170 GO:0043207 GO:0044003 GO:0044237 GO:0044238 GO:0044248 GO:0044403 GO:0044419 GO:0044421 GO:0045088 GO:0045089 GO:0046348 GO:0048518 GO:0048583 GO:0048584 GO:0050776 GO:0050778 GO:0050789 GO:0050896 GO:0051701 GO:0051704 GO:0051707 GO:0051716 GO:0051817 GO:0052031 GO:0052033 GO:0052166 GO:0052167 GO:0052169 GO:0052173 GO:0052200 GO:0052255 GO:0052257 GO:0052305 GO:0052306 GO:0052308 GO:0052509 GO:0052510 GO:0052552 GO:0052553 GO:0052555 GO:0052556 GO:0052564 GO:0052572 GO:0061783 GO:0065007 GO:0070887 GO:0071214 GO:0071229 GO:0071462 GO:0071496 GO:0071704 GO:0075136 GO:0080134 GO:0097367 GO:0104004 GO:1901071 GO:1901072 GO:1901135 GO:1901136 GO:1901564 GO:1901565 GO:1901575 GO:1901700 GO:1901701	0.075069
MemarginataG00000004378	probable membrane-associated kinase regulator 6	chr1:59529945-59531080(+)	segmental	S	-	GO:0001101 GO:0005575 GO:0005623 GO:0005886 GO:0007154 GO:0007165 GO:0008150 GO:0009719 GO:0009725 GO:0009737 GO:0009738 GO:0009755 GO:0009987 GO:0010033 GO:0016020 GO:0023052 GO:0032870 GO:0033993 GO:0042221 GO:0044464 GO:0050789 GO:0050794 GO:0050896 GO:0051716 GO:0065007 GO:0070887 GO:0071215 GO:0071229 GO:0071310 GO:0071396 GO:0071495 GO:0071944 GO:0097305 GO:0097306 GO:1901700 GO:1901701	6.883305
MemarginataG00000004379	S-type anion channel SLAH2-like	chr1:59533164-59536562(-)	dispersed	S	-	GO:0008308 GO:0098656 GO:0016020 GO:0006873 GO:0001101 GO:0003674 GO:0005215 GO:0005216 GO:0005244 GO:0005253 GO:0005575 GO:0005623 GO:0005886 GO:0006810 GO:0006811 GO:0006820 GO:0006821 GO:0006950 GO:0006970 GO:0008150 GO:0008509 GO:0009414 GO:0009415 GO:0009628 GO:0009651 GO:0009987 GO:0010035 GO:0015075 GO:0015103 GO:0015267 GO:0015318 GO:0015698 GO:0016021 GO:0019725 GO:0022803 GO:0022832 GO:0022836 GO:0022838 GO:0022839 GO:0022857 GO:0031224 GO:0034220 GO:0042221 GO:0042592 GO:0044425 GO:0044464 GO:0048878 GO:0050801 GO:0050896 GO:0051179 GO:0051234 GO:0055082 GO:0055085 GO:0065007 GO:0065008 GO:0071944 GO:1901700	17.39031
MemarginataG00000004380	late embryogenesis abundant protein At1g64065-like	chr1:59550687-59551349(-)	segmental	S	-	-	0.035204
MemarginataG00000004381	protein MAIN-LIKE 2	chr1:59566598-59566864(-)	dispersed	S	EC:5.1.3.5	-	0.029188
MemarginataG00000004383	heavy metal-associated isoprenylated plant protein 39	chr1:59669112-59670508(-)	segmental	P	-	GO:0046872 GO:0030001	8.906116
MemarginataG00000004384	Plectin/S10 N-terminal domain-containing protein	chr1:59682182-59684256(+)	segmental	J	-	GO:0003723 GO:0003735 GO:0000028 GO:0001763 GO:0003674 GO:0003676 GO:0003729 GO:0005198 GO:0005488 GO:0005575 GO:0005618 GO:0005622 GO:0005623 GO:0005737 GO:0005829 GO:0005840 GO:0005844 GO:0006996 GO:0007275 GO:0008150 GO:0009507 GO:0009536 GO:0009653 GO:0009888 GO:0009933 GO:0009987 GO:0010014 GO:0010016 GO:0010223 GO:0010252 GO:0010346 GO:0015935 GO:0016020 GO:0016043 GO:0022603 GO:0022607 GO:0022613 GO:0022618 GO:0022626 GO:0022627 GO:0030312 GO:0032501 GO:0032502 GO:0032991 GO:0034622 GO:0042254 GO:0042255 GO:0042274 GO:0042592 GO:0042788 GO:0043226 GO:0043227 GO:0043228 GO:0043229 GO:0043231 GO:0043232 GO:0043933 GO:0044085 GO:0044391 GO:0044422 GO:0044424 GO:0044444 GO:0044445 GO:0044446 GO:0044464 GO:0048367 GO:0048507 GO:0048532 GO:0048646 GO:0048731 GO:0048831 GO:0048856 GO:0048878 GO:0050789 GO:0050793 GO:0051239 GO:0060688 GO:0065003 GO:0065007 GO:0065008 GO:0070925 GO:0071826 GO:0071840 GO:0071944 GO:0090506 GO:0097159 GO:1900618 GO:1901363 GO:1905393 GO:1905428 GO:1990904 GO:2000026 GO:2000032	202.1357
MemarginataG00000004385	heat shock protein 83	chr1:59684417-59687314(-)	dispersed	O	-	GO:0005829 GO:0005886 GO:0032991 GO:0048471 GO:0005524 GO:0016887 GO:0051082 GO:0097718 GO:0140662 GO:0006457 GO:0034605 GO:0050821 GO:0000166 GO:0002376 GO:0003674 GO:0005488 GO:0005515 GO:0005575 GO:0005622 GO:0005623 GO:0005737 GO:0006950 GO:0006952 GO:0006955 GO:0008144 GO:0008150 GO:0009605 GO:0009607 GO:0009617 GO:0009814 GO:0009816 GO:0009987 GO:0017076 GO:0030554 GO:0032553 GO:0032555 GO:0032559 GO:0035639 GO:0036094 GO:0042742 GO:0043167 GO:0043168 GO:0043207 GO:0044424 GO:0044464 GO:0045087 GO:0050896 GO:0051704 GO:0051707 GO:0061077 GO:0097159 GO:0097367 GO:0098542 GO:1901265 GO:1901363	190.2077
MemarginataG00000004388	SWIM-type domain-containing protein	chr1:59722596-59723219(-)	dispersed	-	-	GO:0008270 GO:0003824 GO:0110165 GO:0009987	0
MemarginataG00000004389	hypothetical protein	chr1:59723300-59723643(-)	singleton	-	-	-	0
MemarginataG00000004391	homolog of X-ray repair cross complementing 3 (XRCC3)	chr1:59730637-59734130(+)	dispersed	L	-	GO:0003697 GO:0005515 GO:0016791 GO:0000723 GO:0006312 GO:0045003 GO:0051321 GO:0000003 GO:0000150 GO:0000166 GO:0000217 GO:0000280 GO:0000400 GO:0000707 GO:0000724 GO:0000725 GO:0000730 GO:0003674 GO:0003676 GO:0003677 GO:0003690 GO:0003824 GO:0005488 GO:0005524 GO:0005575 GO:0005622 GO:0005623 GO:0005634 GO:0005657 GO:0005694 GO:0006139 GO:0006259 GO:0006281 GO:0006302 GO:0006310 GO:0006725 GO:0006807 GO:0006950 GO:0006974 GO:0006996 GO:0007049 GO:0007127 GO:0007131 GO:0008094 GO:0008144 GO:0008150 GO:0008152 GO:0009314 GO:0009628 GO:0009987 GO:0010212 GO:0016043 GO:0016462 GO:0016787 GO:0016817 GO:0016818 GO:0016887 GO:0017076 GO:0017111 GO:0022402 GO:0022414 GO:0022607 GO:0030554 GO:0032553 GO:0032555 GO:0032559 GO:0032991 GO:0033061 GO:0033063 GO:0033554 GO:0034622 GO:0034641 GO:0035639 GO:0035825 GO:0036094 GO:0042148 GO:0042623 GO:0043167 GO:0043168 GO:0043170 GO:0043226 GO:0043227 GO:0043228 GO:0043229 GO:0043231 GO:0043232 GO:0043933 GO:0044085 GO:0044237 GO:0044238 GO:0044260 GO:0044422 GO:0044424 GO:0044427 GO:0044428 GO:0044446 GO:0044464 GO:0046483 GO:0048285 GO:0050896 GO:0051716 GO:0061982 GO:0065003 GO:0065004 GO:0071704 GO:0071824 GO:0071840 GO:0090304 GO:0090735 GO:0097159 GO:0097367 GO:0140013 GO:0140097 GO:1901265 GO:1901360 GO:1901363 GO:1903046	0
MemarginataG00000004392	Aminotransferase-like plant mobile domain-containing protein	chr1:59734532-59735257(-)	dispersed	S	EC:5.1.3.5	GO:0015979	0.028334
MemarginataG00000004393	probable serine/threonine-protein kinase At1g01540	chr1:59737697-59739744(+)	segmental	T	-	GO:0005524 GO:0004672 GO:0006468 GO:0000166 GO:0003674 GO:0003824 GO:0004674 GO:0004675 GO:0004888 GO:0005488 GO:0005575 GO:0005623 GO:0005886 GO:0006464 GO:0006793 GO:0006796 GO:0006807 GO:0007154 GO:0007165 GO:0007166 GO:0007167 GO:0007178 GO:0008144 GO:0008150 GO:0008152 GO:0009987 GO:0016020 GO:0016021 GO:0016301 GO:0016310 GO:0016740 GO:0016772 GO:0016773 GO:0017076 GO:0019199 GO:0019538 GO:0023052 GO:0030554 GO:0031224 GO:0032553 GO:0032555 GO:0032559 GO:0035639 GO:0036094 GO:0036211 GO:0038023 GO:0043167 GO:0043168 GO:0043170 GO:0043412 GO:0044237 GO:0044238 GO:0044260 GO:0044267 GO:0044425 GO:0044464 GO:0046777 GO:0050789 GO:0050794 GO:0050896 GO:0051716 GO:0060089 GO:0065007 GO:0071704 GO:0071944 GO:0097159 GO:0097367 GO:0140096 GO:1901265 GO:1901363 GO:1901564	9.840974
MemarginataG00000004394	PPPDE domain-containing protein	chr1:59739581-59742545(-)	segmental	S	-	GO:0101005	51.49719
MemarginataG00000004395	UPF0496 protein	chr1:59751566-59753056(+)	dispersed	S	-	GO:0016020 GO:0005575 GO:0016021 GO:0031224 GO:0044425	2.147941
MemarginataG00000004396	Reverse transcriptase domain-containing protein	chr1:59885206-59885752(-)	dispersed	L	-	GO:0005488	0
MemarginataG00000004400	probable terpene synthase 9	chr1:59959675-60024186(+)	dispersed	S	EC:3.1.7.11 EC:4.2.3.108 EC:4.2.3.112 EC:4.2.3.16 EC:4.2.3.27 EC:4.2.3.46	GO:0000287 GO:0009058 GO:0010333 GO:0003674 GO:0003824 GO:0005488 GO:0005575 GO:0005622 GO:0005623 GO:0005737 GO:0008150 GO:0008152 GO:0009507 GO:0009536 GO:0016829 GO:0016835 GO:0016838 GO:0043167 GO:0043169 GO:0043226 GO:0043227 GO:0043229 GO:0043231 GO:0044424 GO:0044444 GO:0044464 GO:0046872 GO:0050551	2.417479
MemarginataG00000004401	BAHD acyltransferase DCR-like	chr1:60088170-60090804(+)	dispersed	S	-	GO:0047672 GO:0000902 GO:0000904 GO:0003674 GO:0003824 GO:0005575 GO:0005622 GO:0005623 GO:0005737 GO:0005829 GO:0008150 GO:0008152 GO:0009058 GO:0009059 GO:0009653 GO:0009888 GO:0009987 GO:0010026 GO:0010090 GO:0010143 GO:0016043 GO:0016740 GO:0016746 GO:0016747 GO:0030154 GO:0032502 GO:0032989 GO:0043170 GO:0044424 GO:0044444 GO:0044464 GO:0048468 GO:0048856 GO:0048869 GO:0051179 GO:0071704 GO:0071840 GO:0090558 GO:0090626 GO:1901576	35.51241
MemarginataG00000004405	Hydroxyproline-rich glycoprotein family protein	chr1:60212580-60215527(+)	segmental	S	-	-	28.12582
MemarginataG00000004406	short-chain dehydrogenase TIC 32, chloroplastic-like	chr1:60216137-60220096(-)	segmental	Q	EC:1.1.1.300	GO:0016630 GO:0003674 GO:0003824 GO:0005488 GO:0005515 GO:0005516 GO:0005575 GO:0005622 GO:0005623 GO:0005737 GO:0006810 GO:0008104 GO:0008150 GO:0008152 GO:0009507 GO:0009526 GO:0009528 GO:0009536 GO:0009706 GO:0009941 GO:0015031 GO:0015833 GO:0016020 GO:0016491 GO:0019866 GO:0031090 GO:0031967 GO:0031969 GO:0031975 GO:0033036 GO:0042170 GO:0042886 GO:0043226 GO:0043227 GO:0043229 GO:0043231 GO:0044422 GO:0044424 GO:0044434 GO:0044435 GO:0044444 GO:0044446 GO:0044464 GO:0045184 GO:0051179 GO:0051234 GO:0055114 GO:0071702 GO:0071705	4.929873
MemarginataG00000004407	U-box domain-containing protein 32 isoform X1	chr1:60220095-60226158(-)	segmental	T	-	GO:0005524 GO:0004842 GO:0004672 GO:0006468 GO:0016567 GO:0000166 GO:0003674 GO:0003824 GO:0005488 GO:0005575 GO:0005623 GO:0005886 GO:0006464 GO:0006793 GO:0006796 GO:0006807 GO:0008144 GO:0008150 GO:0008152 GO:0009987 GO:0016020 GO:0016301 GO:0016310 GO:0016740 GO:0016772 GO:0016773 GO:0017076 GO:0019538 GO:0019787 GO:0030554 GO:0032446 GO:0032553 GO:0032555 GO:0032559 GO:0035639 GO:0036094 GO:0036211 GO:0043167 GO:0043168 GO:0043170 GO:0043412 GO:0044237 GO:0044238 GO:0044260 GO:0044267 GO:0044464 GO:0070647 GO:0071704 GO:0071944 GO:0097159 GO:0097367 GO:0140096 GO:1901265 GO:1901363 GO:1901564	11.36331
MemarginataG00000004410	RING-type E3 ubiquitin transferase	chr1:60244387-60246975(+)	dispersed	S	-	-	18.53097
MemarginataG00000004412	Domain of unknown function (DUF4283)	chr1:60280331-60280657(+)	dispersed	S	-	-	0
MemarginataG00000004416	PAR1 protein	chr1:60311346-60312503(+)	segmental	S	-	-	0
MemarginataG00000004417	actin-depolymerizing factor 7	chr1:60312831-60314502(+)	segmental	Z	-	GO:0051015 GO:0051014 GO:0015629 GO:0030043 GO:0000003 GO:0000902 GO:0000904 GO:0003006 GO:0003674 GO:0003779 GO:0005488 GO:0005515 GO:0005575 GO:0005576 GO:0005622 GO:0005623 GO:0005737 GO:0005856 GO:0005884 GO:0006996 GO:0007010 GO:0007015 GO:0008092 GO:0008150 GO:0008154 GO:0009653 GO:0009826 GO:0009856 GO:0009860 GO:0009932 GO:0009987 GO:0016043 GO:0016049 GO:0022411 GO:0022414 GO:0030029 GO:0030036 GO:0030042 GO:0030154 GO:0032501 GO:0032502 GO:0032984 GO:0032989 GO:0040007 GO:0043226 GO:0043228 GO:0043229 GO:0043232 GO:0043624 GO:0043933 GO:0044422 GO:0044424 GO:0044430 GO:0044446 GO:0044464 GO:0044706 GO:0048046 GO:0048468 GO:0048588 GO:0048589 GO:0048856 GO:0048868 GO:0048869 GO:0051261 GO:0051704 GO:0060560 GO:0071840 GO:0097435 GO:0099080 GO:0099081 GO:0099512 GO:0099513	5.002022
MemarginataG00000004418	O-glucosyltransferase rumi homolog	chr1:60314151-60316449(-)	segmental	S	-	GO:0016020	0.03844
MemarginataG00000004419	low-temperature-induced 65 kDa protein	chr1:60332737-60336377(-)	singleton	S	-	GO:0009737 GO:0000302 GO:0001101 GO:0005575 GO:0005622 GO:0005623 GO:0005737 GO:0006950 GO:0006970 GO:0006972 GO:0006979 GO:0007154 GO:0007165 GO:0007275 GO:0007568 GO:0007623 GO:0008150 GO:0009266 GO:0009409 GO:0009414 GO:0009415 GO:0009605 GO:0009607 GO:0009608 GO:0009609 GO:0009611 GO:0009617 GO:0009628 GO:0009651 GO:0009719 GO:0009725 GO:0009738 GO:0009743 GO:0009755 GO:0009987 GO:0010033 GO:0010035 GO:0010150 GO:0010555 GO:0023052 GO:0032501 GO:0032502 GO:0032870 GO:0033993 GO:0042221 GO:0042538 GO:0043207 GO:0044424 GO:0044464 GO:0048366 GO:0048367 GO:0048511 GO:0048731 GO:0048827 GO:0048856 GO:0050789 GO:0050793 GO:0050794 GO:0050896 GO:0051239 GO:0051704 GO:0051707 GO:0051716 GO:0065007 GO:0070887 GO:0071215 GO:0071229 GO:0071310 GO:0071396 GO:0071495 GO:0090693 GO:0097305 GO:0097306 GO:0099402 GO:1901700 GO:1901701 GO:1902074 GO:2000026 GO:2000280	52.13804
MemarginataG00000004420	Protein SHORTAGE IN CHIASMATA 1	chr1:60338184-60343658(+)	singleton	-	-	GO:0007131 GO:0000003 GO:0000280 GO:0000712 GO:0005575 GO:0005622 GO:0005623 GO:0005634 GO:0005911 GO:0006139 GO:0006259 GO:0006310 GO:0006725 GO:0006807 GO:0006996 GO:0007049 GO:0007059 GO:0007127 GO:0008150 GO:0008152 GO:0009506 GO:0009987 GO:0016043 GO:0022402 GO:0022414 GO:0030054 GO:0034641 GO:0035825 GO:0043170 GO:0043226 GO:0043227 GO:0043229 GO:0043231 GO:0044237 GO:0044238 GO:0044260 GO:0044424 GO:0044464 GO:0045132 GO:0046483 GO:0048285 GO:0051304 GO:0051307 GO:0051321 GO:0055044 GO:0061982 GO:0071704 GO:0071840 GO:0090304 GO:0098813 GO:0140013 GO:1901360 GO:1903046	0.047137
MemarginataG00000004422	DNA repair protein XRCC3 homolog	chr1:60364878-60365273(+)	dispersed	L	-	GO:0043229 GO:0003677 GO:0000723 GO:0006302 GO:0006312 GO:0000003 GO:0000150 GO:0000166 GO:0000217 GO:0000280 GO:0000400 GO:0000707 GO:0000724 GO:0000725 GO:0000730 GO:0003674 GO:0003676 GO:0003690 GO:0003697 GO:0003824 GO:0005488 GO:0005524 GO:0005575 GO:0005622 GO:0005623 GO:0005634 GO:0005657 GO:0005694 GO:0006139 GO:0006259 GO:0006281 GO:0006310 GO:0006725 GO:0006807 GO:0006950 GO:0006974 GO:0006996 GO:0007049 GO:0007127 GO:0007131 GO:0008094 GO:0008144 GO:0008150 GO:0008152 GO:0009314 GO:0009628 GO:0009987 GO:0010212 GO:0016043 GO:0016462 GO:0016787 GO:0016817 GO:0016818 GO:0016887 GO:0017076 GO:0017111 GO:0022402 GO:0022414 GO:0022607 GO:0030554 GO:0032553 GO:0032555 GO:0032559 GO:0032991 GO:0033061 GO:0033063 GO:0033554 GO:0034622 GO:0034641 GO:0035639 GO:0035825 GO:0036094 GO:0042148 GO:0042623 GO:0043167 GO:0043168 GO:0043170 GO:0043226 GO:0043227 GO:0043228 GO:0043231 GO:0043232 GO:0043933 GO:0044085 GO:0044237 GO:0044238 GO:0044260 GO:0044422 GO:0044424 GO:0044427 GO:0044428 GO:0044446 GO:0044464 GO:0045003 GO:0046483 GO:0048285 GO:0050896 GO:0051321 GO:0051716 GO:0061982 GO:0065003 GO:0065004 GO:0071704 GO:0071824 GO:0071840 GO:0090304 GO:0090735 GO:0097159 GO:0097367 GO:0140013 GO:0140097 GO:1901265 GO:1901360 GO:1901363 GO:1903046	0
MemarginataG00000004424	Cytochrome b561 domain-containing protein	chr1:60369965-60375310(+)	dispersed	C	EC:1.16.5.1	GO:0016020 GO:0016491 GO:0003674 GO:0003824 GO:0005488 GO:0005515 GO:0005575 GO:0005622 GO:0005623 GO:0005737 GO:0005773 GO:0005774 GO:0008150 GO:0008152 GO:0009507 GO:0009536 GO:0016021 GO:0019904 GO:0031090 GO:0031224 GO:0043167 GO:0043169 GO:0043226 GO:0043227 GO:0043229 GO:0043231 GO:0044422 GO:0044424 GO:0044425 GO:0044437 GO:0044444 GO:0044446 GO:0044464 GO:0046872 GO:0055114 GO:0098588 GO:0098805	143.2464
MemarginataG00000004425	transcription factor LAF1-like	chr1:60411622-60413956(-)	dispersed	K	-	GO:0000976 GO:0006355 GO:0000981 GO:0000988 GO:0000989 GO:0001067 GO:0001076 GO:0001101 GO:0001134 GO:0001135 GO:0003674 GO:0003676 GO:0003677 GO:0003700 GO:0005488 GO:0005575 GO:0005622 GO:0005623 GO:0005634 GO:0005654 GO:0006139 GO:0006351 GO:0006357 GO:0006725 GO:0006807 GO:0007154 GO:0007165 GO:0007602 GO:0008150 GO:0008152 GO:0009058 GO:0009059 GO:0009314 GO:0009416 GO:0009581 GO:0009582 GO:0009583 GO:0009585 GO:0009605 GO:0009628 GO:0009639 GO:0009719 GO:0009725 GO:0009751 GO:0009889 GO:0009891 GO:0009893 GO:0009987 GO:0010017 GO:0010018 GO:0010033 GO:0010218 GO:0010467 GO:0010468 GO:0010556 GO:0010557 GO:0010604 GO:0010628 GO:0014070 GO:0016070 GO:0016604 GO:0016607 GO:0018130 GO:0019219 GO:0019222 GO:0019438 GO:0023052 GO:0030154 GO:0031323 GO:0031325 GO:0031326 GO:0031328 GO:0031974 GO:0031981 GO:0032502 GO:0032774 GO:0034641 GO:0034645 GO:0034654 GO:0042221 GO:0042493 GO:0043170 GO:0043226 GO:0043227 GO:0043229 GO:0043231 GO:0043233 GO:0043565 GO:0044212 GO:0044237 GO:0044238 GO:0044249 GO:0044260 GO:0044271 GO:0044422 GO:0044424 GO:0044428 GO:0044446 GO:0044451 GO:0044464 GO:0045893 GO:0045935 GO:0046483 GO:0046677 GO:0048518 GO:0048522 GO:0048869 GO:0050789 GO:0050794 GO:0050896 GO:0051171 GO:0051173 GO:0051252 GO:0051254 GO:0051606 GO:0051716 GO:0060255 GO:0065007 GO:0070013 GO:0071214 GO:0071478 GO:0071482 GO:0071489 GO:0071490 GO:0071704 GO:0080090 GO:0090304 GO:0097159 GO:0097659 GO:0104004 GO:0140110 GO:1901360 GO:1901362 GO:1901363 GO:1901576 GO:1901700 GO:1902680 GO:1903506 GO:1903508 GO:2000112 GO:2001141	0
MemarginataG00000004427	Pre-mRNA cleavage factor Im 25 kDa subunit	chr1:60461261-60467800(-)	segmental	A	-	GO:0035925 GO:0005737 GO:0005849 GO:0031124 GO:0016787 GO:0002682 GO:0002684 GO:0003674 GO:0003676 GO:0003682 GO:0003723 GO:0003729 GO:0003824 GO:0005488 GO:0005515 GO:0005575 GO:0005622 GO:0005623 GO:0005634 GO:0005654 GO:0005813 GO:0005815 GO:0005847 GO:0005856 GO:0006139 GO:0006378 GO:0006379 GO:0006396 GO:0006397 GO:0006725 GO:0006807 GO:0008150 GO:0008152 GO:0009893 GO:0009987 GO:0010467 GO:0010468 GO:0010604 GO:0010608 GO:0010628 GO:0015630 GO:0016043 GO:0016070 GO:0016071 GO:0016604 GO:0017091 GO:0019219 GO:0019222 GO:0019899 GO:0022607 GO:0022613 GO:0022618 GO:0030154 GO:0031123 GO:0031323 GO:0031325 GO:0031437 GO:0031439 GO:0031440 GO:0031442 GO:0031974 GO:0031981 GO:0032502 GO:0032991 GO:0034622 GO:0034641 GO:0042382 GO:0042802 GO:0042803 GO:0042826 GO:0043167 GO:0043169 GO:0043170 GO:0043226 GO:0043227 GO:0043228 GO:0043229 GO:0043231 GO:0043232 GO:0043233 GO:0043631 GO:0043933 GO:0044085 GO:0044237 GO:0044238 GO:0044422 GO:0044424 GO:0044428 GO:0044430 GO:0044446 GO:0044451 GO:0044464 GO:0045595 GO:0045597 GO:0045935 GO:0046483 GO:0046872 GO:0046983 GO:0048518 GO:0048522 GO:0048869 GO:0050684 GO:0050685 GO:0050789 GO:0050793 GO:0050794 GO:0051094 GO:0051171 GO:0051173 GO:0051239 GO:0051240 GO:0051252 GO:0051254 GO:0051259 GO:0051262 GO:0051290 GO:0051291 GO:0060255 GO:0065003 GO:0065007 GO:0070013 GO:0071704 GO:0071826 GO:0071840 GO:0080090 GO:0090304 GO:0090305 GO:0090501 GO:0097159 GO:0098787 GO:0098789 GO:0110104 GO:1900363 GO:1900365 GO:1901360 GO:1901363 GO:1901532 GO:1901534 GO:1903311 GO:1903313 GO:1903706 GO:1903708 GO:1905456 GO:1905458 GO:1990120 GO:2000026 GO:2000736 GO:2000738 GO:2000973 GO:2000975	0.043261
MemarginataG00000004428	Cytochrome b5 heme-binding domain-containing protein	chr1:60483262-60487134(+)	segmental	J	-	GO:0016020 GO:0032440 GO:0001558 GO:0003674 GO:0005488 GO:0005496 GO:0005515 GO:0005575 GO:0005622 GO:0005623 GO:0005634 GO:0005737 GO:0005768 GO:0005783 GO:0005794 GO:0005886 GO:0008150 GO:0008289 GO:0009507 GO:0009534 GO:0009535 GO:0009536 GO:0009579 GO:0010008 GO:0012505 GO:0016021 GO:0019904 GO:0020037 GO:0030308 GO:0031090 GO:0031224 GO:0031410 GO:0031976 GO:0031982 GO:0031984 GO:0034357 GO:0040008 GO:0042651 GO:0043226 GO:0043227 GO:0043229 GO:0043231 GO:0044422 GO:0044424 GO:0044425 GO:0044433 GO:0044434 GO:0044435 GO:0044436 GO:0044440 GO:0044444 GO:0044446 GO:0044464 GO:0045926 GO:0046906 GO:0048037 GO:0048519 GO:0048523 GO:0050789 GO:0050794 GO:0051128 GO:0055035 GO:0065007 GO:0071944 GO:0097159 GO:0097708 GO:0098588 GO:0098805 GO:1901363	104.1731
MemarginataG00000004429	leucine-rich repeat receptor protein kinase EMS1	chr1:60485664-60489610(-)	dispersed	T	-	GO:0005524 GO:0005515 GO:0016020 GO:0006468 GO:0004674 GO:0000003 GO:0000166 GO:0001708 GO:0003006 GO:0003674 GO:0003824 GO:0004672 GO:0004888 GO:0005488 GO:0005575 GO:0005623 GO:0005886 GO:0006464 GO:0006793 GO:0006796 GO:0006807 GO:0007049 GO:0007154 GO:0007165 GO:0007275 GO:0008144 GO:0008150 GO:0008152 GO:0009555 GO:0009556 GO:0009653 GO:0009791 GO:0009908 GO:0009987 GO:0010234 GO:0016021 GO:0016301 GO:0016310 GO:0016740 GO:0016772 GO:0016773 GO:0017076 GO:0019199 GO:0019538 GO:0019953 GO:0022402 GO:0022414 GO:0023052 GO:0030154 GO:0030554 GO:0031224 GO:0032501 GO:0032502 GO:0032553 GO:0032555 GO:0032559 GO:0034293 GO:0035639 GO:0036094 GO:0036211 GO:0038023 GO:0043167 GO:0043168 GO:0043170 GO:0043412 GO:0043934 GO:0044237 GO:0044238 GO:0044260 GO:0044267 GO:0044425 GO:0044464 GO:0044703 GO:0045165 GO:0046777 GO:0048229 GO:0048236 GO:0048367 GO:0048437 GO:0048438 GO:0048443 GO:0048444 GO:0048448 GO:0048449 GO:0048455 GO:0048466 GO:0048608 GO:0048646 GO:0048653 GO:0048654 GO:0048655 GO:0048656 GO:0048657 GO:0048658 GO:0048731 GO:0048827 GO:0048856 GO:0048869 GO:0050789 GO:0050794 GO:0050896 GO:0051321 GO:0051704 GO:0051716 GO:0060089 GO:0061458 GO:0065007 GO:0071704 GO:0071944 GO:0090567 GO:0090696 GO:0090697 GO:0090698 GO:0097159 GO:0097367 GO:0099402 GO:0140096 GO:1901265 GO:1901363 GO:1901564 GO:1903046 GO:1905392 GO:1905393	0.13328
MemarginataG00000004430	serine/threonine-protein phosphatase 7 long form homolog isoform X2	chr1:60501098-60502598(+)	dispersed	S	-	-	0
MemarginataG00000004432	homeobox-leucine zipper protein ANTHOCYANINLESS 2 isoform X2	chr1:60511322-60516913(-)	dispersed	K	-	GO:0003677 GO:0008289 GO:0000981 GO:0006357 GO:0003674 GO:0003676 GO:0003700 GO:0005488 GO:0005515 GO:0005575 GO:0005622 GO:0005623 GO:0005634 GO:0006139 GO:0006349 GO:0006351 GO:0006355 GO:0006725 GO:0006807 GO:0007275 GO:0008150 GO:0008152 GO:0009058 GO:0009059 GO:0009314 GO:0009411 GO:0009416 GO:0009605 GO:0009628 GO:0009653 GO:0009664 GO:0009827 GO:0009888 GO:0009889 GO:0009892 GO:0009909 GO:0009911 GO:0009987 GO:0010015 GO:0010053 GO:0010054 GO:0010467 GO:0010468 GO:0010556 GO:0010605 GO:0010629 GO:0016043 GO:0016070 GO:0016458 GO:0018130 GO:0019219 GO:0019222 GO:0019438 GO:0021700 GO:0022622 GO:0030154 GO:0031047 GO:0031323 GO:0031326 GO:0032501 GO:0032502 GO:0032774 GO:0034641 GO:0034645 GO:0034654 GO:0040029 GO:0042335 GO:0042545 GO:0042802 GO:0042803 GO:0043170 GO:0043226 GO:0043227 GO:0043229 GO:0043231 GO:0043473 GO:0043476 GO:0043478 GO:0043479 GO:0043480 GO:0043481 GO:0043565 GO:0044237 GO:0044238 GO:0044249 GO:0044260 GO:0044271 GO:0044424 GO:0044464 GO:0045229 GO:0046483 GO:0046983 GO:0048364 GO:0048468 GO:0048469 GO:0048518 GO:0048519 GO:0048580 GO:0048582 GO:0048731 GO:0048764 GO:0048765 GO:0048831 GO:0048856 GO:0048869 GO:0050789 GO:0050793 GO:0050794 GO:0050896 GO:0051094 GO:0051171 GO:0051239 GO:0051240 GO:0051252 GO:0060255 GO:0065007 GO:0071514 GO:0071554 GO:0071555 GO:0071669 GO:0071695 GO:0071704 GO:0071840 GO:0080090 GO:0090304 GO:0090558 GO:0090627 GO:0097159 GO:0097659 GO:0099402 GO:0140110 GO:1901360 GO:1901362 GO:1901363 GO:1901576 GO:1903506 GO:1905392 GO:2000026 GO:2000112 GO:2000241 GO:2000243 GO:2001141	6.570323
MemarginataG00000004433	RNase H type-1 domain-containing protein	chr1:60536488-60536832(-)	dispersed	S	-	-	0
MemarginataG00000004435	DUF4005 domain-containing protein	chr1:60552421-60554259(-)	segmental	S	-	GO:0005515	0.016524
MemarginataG00000004436	Bifunctional inhibitor/plant lipid transfer protein/seed storage helical domain-containing protein	chr1:60555320-60555622(-)	dispersed	S	-	GO:0003674 GO:0005215 GO:0005319 GO:0005488 GO:0005548 GO:0005575 GO:0005576 GO:0006649 GO:0006810 GO:0006811 GO:0006820 GO:0006869 GO:0008150 GO:0008289 GO:0009987 GO:0010876 GO:0015711 GO:0015748 GO:0015914 GO:0016043 GO:0033036 GO:0051179 GO:0051234 GO:0061024 GO:0071702 GO:0071840	0.020033
MemarginataG00000004437	Reverse transcriptase (RNA-dependent DNA polymerase)	chr1:60558471-60559311(+)	dispersed	L	-	-	0
MemarginataG00000004438	probable (S)-N-methylcoclaurine 3'-hydroxylase isozyme 2	chr1:60609884-60611998(+)	segmental	Q	-	GO:0016705 GO:0005506 GO:0020037	0
MemarginataG00000004439	BAG family molecular chaperone regulator 1	chr1:60662881-60665384(+)	segmental	T	-	GO:0005737 GO:0051087 GO:0050821 GO:0000774 GO:0003674 GO:0005488 GO:0005515 GO:0005575 GO:0005622 GO:0005623 GO:0005634 GO:0005739 GO:0005829 GO:0006508 GO:0006511 GO:0006515 GO:0006807 GO:0006950 GO:0008150 GO:0008152 GO:0009056 GO:0009057 GO:0009987 GO:0010033 GO:0010498 GO:0019538 GO:0019941 GO:0030163 GO:0033554 GO:0035966 GO:0035967 GO:0042221 GO:0043161 GO:0043170 GO:0043226 GO:0043227 GO:0043229 GO:0043231 GO:0043632 GO:0044237 GO:0044238 GO:0044248 GO:0044257 GO:0044260 GO:0044265 GO:0044267 GO:0044424 GO:0044444 GO:0044464 GO:0050896 GO:0051603 GO:0051716 GO:0051788 GO:0070887 GO:0071218 GO:0071310 GO:0071629 GO:0071704 GO:1901564 GO:1901565 GO:1901575	28.38188
MemarginataG00000004440	serine/threonine-protein phosphatase 7 long form homolog isoform X1	chr1:60692522-60695577(+)	dispersed	S	-	-	0.01022
MemarginataG00000004441	DNA repair protein XRCC3 homolog	chr1:60695980-60696600(-)	dispersed	L	-	GO:0005524 GO:0003677 GO:0008094 GO:0043231 GO:0000723 GO:0006312 GO:0006302 GO:0000003 GO:0000150 GO:0000166 GO:0000217 GO:0000280 GO:0000400 GO:0000707 GO:0000724 GO:0000725 GO:0000730 GO:0003674 GO:0003676 GO:0003690 GO:0003697 GO:0003824 GO:0005488 GO:0005575 GO:0005622 GO:0005623 GO:0005634 GO:0005657 GO:0005694 GO:0006139 GO:0006259 GO:0006281 GO:0006310 GO:0006725 GO:0006807 GO:0006950 GO:0006974 GO:0006996 GO:0007049 GO:0007127 GO:0007131 GO:0008144 GO:0008150 GO:0008152 GO:0009314 GO:0009628 GO:0009987 GO:0010212 GO:0016043 GO:0016462 GO:0016787 GO:0016817 GO:0016818 GO:0016887 GO:0017076 GO:0017111 GO:0022402 GO:0022414 GO:0022607 GO:0030554 GO:0032553 GO:0032555 GO:0032559 GO:0032991 GO:0033061 GO:0033063 GO:0033554 GO:0034622 GO:0034641 GO:0035639 GO:0035825 GO:0036094 GO:0042148 GO:0042623 GO:0043167 GO:0043168 GO:0043170 GO:0043226 GO:0043227 GO:0043228 GO:0043229 GO:0043232 GO:0043933 GO:0044085 GO:0044237 GO:0044238 GO:0044260 GO:0044422 GO:0044424 GO:0044427 GO:0044428 GO:0044446 GO:0044464 GO:0045003 GO:0046483 GO:0048285 GO:0050896 GO:0051321 GO:0051716 GO:0061982 GO:0065003 GO:0065004 GO:0071704 GO:0071824 GO:0071840 GO:0090304 GO:0090735 GO:0097159 GO:0097367 GO:0140013 GO:0140097 GO:1901265 GO:1901360 GO:1901363 GO:1903046	0
MemarginataG00000004444	Protein DETOXIFICATION	chr1:60723376-60724992(-)	segmental	V	-	GO:0042910 GO:1990961 GO:0015297 GO:0016020 GO:0003674 GO:0005215 GO:0005575 GO:0006810 GO:0006855 GO:0008150 GO:0015238 GO:0015291 GO:0015893 GO:0016021 GO:0022804 GO:0022857 GO:0031224 GO:0042221 GO:0042493 GO:0044425 GO:0050896 GO:0051179 GO:0051234 GO:0055085	0.013344
MemarginataG00000004445	serine/arginine-rich splicing factor RS40 isoform X1	chr1:60754258-60757403(-)	dispersed	A	-	GO:0045836 GO:0003723 GO:0016607 GO:0006355 GO:0035649 GO:0000398 GO:0000375 GO:0000377 GO:0003674 GO:0003676 GO:0003729 GO:0005488 GO:0005575 GO:0005622 GO:0005623 GO:0005634 GO:0005654 GO:0005681 GO:0006139 GO:0006396 GO:0006397 GO:0006725 GO:0006807 GO:0008150 GO:0008152 GO:0008380 GO:0009892 GO:0009987 GO:0010033 GO:0010445 GO:0010467 GO:0010468 GO:0010605 GO:0010608 GO:0010629 GO:0014070 GO:0016070 GO:0016071 GO:0016441 GO:0016458 GO:0016604 GO:0019222 GO:0031047 GO:0031050 GO:0031053 GO:0031974 GO:0031981 GO:0032991 GO:0034470 GO:0034641 GO:0034660 GO:0035194 GO:0035195 GO:0035196 GO:0040029 GO:0042221 GO:0043170 GO:0043226 GO:0043227 GO:0043229 GO:0043231 GO:0043233 GO:0043331 GO:0044237 GO:0044238 GO:0044422 GO:0044424 GO:0044428 GO:0044446 GO:0044451 GO:0044464 GO:0046483 GO:0048519 GO:0050789 GO:0050896 GO:0051716 GO:0060255 GO:0065007 GO:0070013 GO:0070887 GO:0070918 GO:0071310 GO:0071359 GO:0071407 GO:0071704 GO:0090304 GO:0097159 GO:1901360 GO:1901363 GO:1901698 GO:1901699 GO:1990904	71.42331
MemarginataG00000004446	Phosphatidylinositol 4-phosphate 5-kinase	chr1:60758871-60761796(-)	dispersed	T	EC:2.7.1.68	GO:0005524 GO:0016308 GO:0046854 GO:0005886 GO:0000166 GO:0003674 GO:0003824 GO:0005488 GO:0005575 GO:0005623 GO:0006629 GO:0006644 GO:0006650 GO:0006793 GO:0006796 GO:0006810 GO:0006897 GO:0006898 GO:0008144 GO:0008150 GO:0008152 GO:0009987 GO:0016020 GO:0016192 GO:0016301 GO:0016307 GO:0016310 GO:0016324 GO:0016740 GO:0016772 GO:0016773 GO:0017076 GO:0019637 GO:0030258 GO:0030554 GO:0032553 GO:0032555 GO:0032559 GO:0035639 GO:0036094 GO:0042995 GO:0043167 GO:0043168 GO:0044237 GO:0044238 GO:0044255 GO:0044425 GO:0044459 GO:0044464 GO:0045177 GO:0046486 GO:0046488 GO:0046834 GO:0051179 GO:0051234 GO:0071704 GO:0071944 GO:0072583 GO:0090406 GO:0097159 GO:0097367 GO:0098590 GO:0098657 GO:0120025 GO:1901265 GO:1901363	0.061509
MemarginataG00000004447	NAD(P)H dehydrogenase (quinone)	chr1:60763593-60765226(-)	segmental	S	-	GO:0050136 GO:0010181 GO:0008753 GO:0005829 GO:0000166 GO:0003674 GO:0003824 GO:0003955 GO:0005488 GO:0005575 GO:0005622 GO:0005623 GO:0005737 GO:0008150 GO:0008152 GO:0016491 GO:0016645 GO:0016646 GO:0016651 GO:0016655 GO:0032553 GO:0036094 GO:0043167 GO:0043168 GO:0044424 GO:0044444 GO:0044464 GO:0048037 GO:0050662 GO:0052873 GO:0055114 GO:0097159 GO:0097367 GO:1901265 GO:1901363	11.64428
MemarginataG00000004449	hydroxyproline O-arabinosyltransferase 3	chr1:60815571-60819235(+)	dispersed	S	EC:2.4.2.58	GO:0016020 GO:0016757 GO:0003674 GO:0003824 GO:0005575 GO:0005622 GO:0005623 GO:0005737 GO:0005768 GO:0005794 GO:0005802 GO:0012505 GO:0016021 GO:0016740 GO:0016763 GO:0031224 GO:0031410 GO:0031982 GO:0031984 GO:0043226 GO:0043227 GO:0043229 GO:0043231 GO:0044422 GO:0044424 GO:0044425 GO:0044431 GO:0044444 GO:0044446 GO:0044464 GO:0097708 GO:0098791 GO:1990585	17.59004
MemarginataG00000004450	aspartyl protease AED3-like	chr1:60897873-60900090(+)	segmental	O	EC:3.4.23.25	GO:0004190 GO:0006508 GO:0003674 GO:0003824 GO:0004175 GO:0005575 GO:0005576 GO:0006807 GO:0008150 GO:0008152 GO:0008233 GO:0016787 GO:0019538 GO:0043170 GO:0044238 GO:0070001 GO:0070011 GO:0071704 GO:0140096 GO:1901564	9.672053
MemarginataG00000004451	Myb/SANT-like DNA-binding domain-containing protein	chr1:60953109-60955034(+)	dispersed	K	-	GO:0000976	36.81971
MemarginataG00000004452	Transmembrane protein, putative	chr1:60955798-60956001(-)	singleton	-	-	GO:0005737 GO:0016020 GO:0009725 GO:0046622	0
MemarginataG00000004453	VQ domain-containing protein	chr1:60991240-60991590(-)	segmental	S	-	GO:0051091 GO:0002376 GO:0005575 GO:0005622 GO:0005623 GO:0005634 GO:0005737 GO:0006355 GO:0006950 GO:0006952 GO:0006955 GO:0008150 GO:0009314 GO:0009416 GO:0009507 GO:0009536 GO:0009605 GO:0009607 GO:0009617 GO:0009628 GO:0009814 GO:0009816 GO:0009889 GO:0009987 GO:0010468 GO:0010556 GO:0019219 GO:0019222 GO:0031323 GO:0031326 GO:0042742 GO:0043207 GO:0043226 GO:0043227 GO:0043229 GO:0043231 GO:0044093 GO:0044424 GO:0044444 GO:0044464 GO:0045087 GO:0048518 GO:0050789 GO:0050794 GO:0050896 GO:0051090 GO:0051171 GO:0051252 GO:0051704 GO:0051707 GO:0051716 GO:0060255 GO:0065007 GO:0065009 GO:0071214 GO:0071478 GO:0071482 GO:0080090 GO:0098542 GO:0104004 GO:1903506 GO:2000112 GO:2001141	26.03277
MemarginataG00000004454	Ribosomal protein L5 eukaryotic C-terminal domain-containing protein	chr1:61036763-61039559(-)	dispersed	J	-	GO:0005840 GO:0003735 GO:0008097 GO:0006412 GO:0003674 GO:0003676 GO:0003723 GO:0005198 GO:0005488 GO:0005575 GO:0005622 GO:0005623 GO:0005634 GO:0005737 GO:0006518 GO:0006807 GO:0008150 GO:0008152 GO:0009058 GO:0009059 GO:0009987 GO:0010467 GO:0019538 GO:0019843 GO:0032991 GO:0034641 GO:0034645 GO:0043043 GO:0043170 GO:0043226 GO:0043227 GO:0043228 GO:0043229 GO:0043231 GO:0043232 GO:0043603 GO:0043604 GO:0044237 GO:0044238 GO:0044249 GO:0044260 GO:0044267 GO:0044271 GO:0044424 GO:0044444 GO:0044464 GO:0071704 GO:0097159 GO:1901363 GO:1901564 GO:1901566 GO:1901576 GO:1990904	63.4057
MemarginataG00000004455	BRCT domain-containing protein	chr1:61088740-61094305(-)	singleton	S	-	-	2.121389
MemarginataG00000004456	DNA-directed RNA polymerase subunit beta	chr1:61096130-61108000(-)	segmental	K	EC:2.7.7.6	GO:0001056 GO:0003677 GO:0032549 GO:0006383 GO:0046872 GO:0005666 GO:0000428 GO:0001817 GO:0001819 GO:0001882 GO:0002252 GO:0002376 GO:0002682 GO:0002684 GO:0003674 GO:0003676 GO:0003824 GO:0003899 GO:0005488 GO:0005575 GO:0005622 GO:0005623 GO:0005634 GO:0005654 GO:0005737 GO:0005829 GO:0006139 GO:0006351 GO:0006725 GO:0006807 GO:0006950 GO:0006952 GO:0006955 GO:0008150 GO:0008152 GO:0009058 GO:0009059 GO:0009605 GO:0009607 GO:0009615 GO:0009987 GO:0010467 GO:0016070 GO:0016740 GO:0016772 GO:0016779 GO:0018130 GO:0019438 GO:0030880 GO:0031347 GO:0031349 GO:0031974 GO:0031981 GO:0032479 GO:0032481 GO:0032648 GO:0032728 GO:0032774 GO:0032991 GO:0034062 GO:0034641 GO:0034645 GO:0034654 GO:0036094 GO:0043167 GO:0043169 GO:0043170 GO:0043207 GO:0043226 GO:0043227 GO:0043229 GO:0043231 GO:0043233 GO:0044237 GO:0044238 GO:0044249 GO:0044260 GO:0044271 GO:0044422 GO:0044424 GO:0044428 GO:0044444 GO:0044446 GO:0044451 GO:0044464 GO:0045087 GO:0045088 GO:0045089 GO:0046483 GO:0048518 GO:0048583 GO:0048584 GO:0050776 GO:0050778 GO:0050789 GO:0050896 GO:0051239 GO:0051240 GO:0051607 GO:0051704 GO:0051707 GO:0055029 GO:0061695 GO:0065007 GO:0070013 GO:0071704 GO:0080134 GO:0090304 GO:0097159 GO:0097367 GO:0097659 GO:0097747 GO:0098542 GO:0140098 GO:1901360 GO:1901362 GO:1901363 GO:1901576 GO:1902494 GO:1990234	9.056584
MemarginataG00000004457	serine/threonine-protein phosphatase 7 long form homolog isoform X1	chr1:61108776-61109906(+)	dispersed	S	EC:5.1.3.5	-	0
MemarginataG00000004460	putative disease resistance protein RGA3	chr1:61178569-61182407(-)	tandem	T	-	GO:0005515 GO:0043531 GO:0006952 GO:0051707 GO:0000166 GO:0003674 GO:0005488 GO:0005524 GO:0005575 GO:0005623 GO:0005886 GO:0006950 GO:0007154 GO:0007165 GO:0008144 GO:0008150 GO:0009987 GO:0016020 GO:0017076 GO:0023052 GO:0030554 GO:0032553 GO:0032555 GO:0032559 GO:0035639 GO:0036094 GO:0043167 GO:0043168 GO:0044464 GO:0050789 GO:0050794 GO:0050896 GO:0051716 GO:0065007 GO:0071944 GO:0097159 GO:0097367 GO:1901265 GO:1901363	0.65302
MemarginataG00000004461	putative disease resistance protein RGA3	chr1:61192394-61193947(-)	tandem	T	-	GO:0005515 GO:0000166 GO:0003674 GO:0005488 GO:0005524 GO:0005575 GO:0005623 GO:0005886 GO:0006950 GO:0006952 GO:0007154 GO:0007165 GO:0008144 GO:0008150 GO:0009987 GO:0016020 GO:0017076 GO:0023052 GO:0030554 GO:0032553 GO:0032555 GO:0032559 GO:0035639 GO:0036094 GO:0043167 GO:0043168 GO:0043531 GO:0044464 GO:0050789 GO:0050794 GO:0050896 GO:0051716 GO:0065007 GO:0071944 GO:0097159 GO:0097367 GO:1901265 GO:1901363	0.04521
MemarginataG00000004462	putative disease resistance protein RGA3	chr1:61197833-61198291(-)	proximal	T	-	GO:0043531 GO:0050896	0.083613
MemarginataG00000004463	putative disease resistance protein RGA4	chr1:61198390-61199238(-)	proximal	T	-	GO:0050896 GO:0000166 GO:0003674 GO:0005488 GO:0005524 GO:0005575 GO:0005623 GO:0005886 GO:0006950 GO:0006952 GO:0007154 GO:0007165 GO:0008144 GO:0008150 GO:0009987 GO:0016020 GO:0017076 GO:0023052 GO:0030554 GO:0032553 GO:0032555 GO:0032559 GO:0035639 GO:0036094 GO:0043167 GO:0043168 GO:0043531 GO:0044464 GO:0050789 GO:0050794 GO:0051716 GO:0065007 GO:0071944 GO:0097159 GO:0097367 GO:1901265 GO:1901363	0.106107
MemarginataG00000004465	Belongs to the disease resistance NB-LRR family	chr1:61219059-61219362(-)	proximal	T	-	GO:0000166 GO:0003674 GO:0005488 GO:0005524 GO:0005575 GO:0005623 GO:0005886 GO:0006950 GO:0006952 GO:0007154 GO:0007165 GO:0008144 GO:0008150 GO:0009987 GO:0016020 GO:0017076 GO:0023052 GO:0030554 GO:0032553 GO:0032555 GO:0032559 GO:0035639 GO:0036094 GO:0043167 GO:0043168 GO:0043531 GO:0044464 GO:0050789 GO:0050794 GO:0050896 GO:0051716 GO:0065007 GO:0071944 GO:0097159 GO:0097367 GO:1901265 GO:1901363	0
MemarginataG00000004466	putative disease resistance protein RGA4	chr1:61230554-61231652(-)	tandem	T	-	GO:0043531 GO:0000166 GO:0003674 GO:0005488 GO:0005524 GO:0005575 GO:0005623 GO:0005886 GO:0006950 GO:0006952 GO:0007154 GO:0007165 GO:0008144 GO:0008150 GO:0009987 GO:0016020 GO:0017076 GO:0023052 GO:0030554 GO:0032553 GO:0032555 GO:0032559 GO:0035639 GO:0036094 GO:0043167 GO:0043168 GO:0044464 GO:0050789 GO:0050794 GO:0050896 GO:0051716 GO:0065007 GO:0071944 GO:0097159 GO:0097367 GO:1901265 GO:1901363	0
MemarginataG00000004469	putative disease resistance protein RGA3	chr1:61289276-61292800(-)	tandem	T	-	GO:0005515 GO:0043531 GO:0050896 GO:0000166 GO:0003674 GO:0005488 GO:0005524 GO:0005575 GO:0005623 GO:0005886 GO:0006950 GO:0006952 GO:0007154 GO:0007165 GO:0008144 GO:0008150 GO:0009987 GO:0016020 GO:0017076 GO:0023052 GO:0030554 GO:0032553 GO:0032555 GO:0032559 GO:0035639 GO:0036094 GO:0043167 GO:0043168 GO:0044464 GO:0050789 GO:0050794 GO:0051716 GO:0065007 GO:0071944 GO:0097159 GO:0097367 GO:1901265 GO:1901363	0.542338
MemarginataG00000004472	putative disease resistance protein RGA3	chr1:61323275-61325559(-)	tandem	T	-	GO:0005515 GO:0050896 GO:0000166 GO:0003674 GO:0005488 GO:0005524 GO:0005575 GO:0005623 GO:0005886 GO:0006950 GO:0006952 GO:0007154 GO:0007165 GO:0008144 GO:0008150 GO:0009987 GO:0016020 GO:0017076 GO:0023052 GO:0030554 GO:0032553 GO:0032555 GO:0032559 GO:0035639 GO:0036094 GO:0043167 GO:0043168 GO:0043531 GO:0044464 GO:0050789 GO:0050794 GO:0051716 GO:0065007 GO:0071944 GO:0097159 GO:0097367 GO:1901265 GO:1901363	0.145978
MemarginataG00000004474	Putative disease resistance protein RGA4	chr1:61331434-61331850(-)	proximal	T	-	GO:0043531 GO:0050832 GO:0000166 GO:0003674 GO:0005488 GO:0005524 GO:0005575 GO:0005623 GO:0005886 GO:0006950 GO:0006952 GO:0007154 GO:0007165 GO:0008144 GO:0008150 GO:0009987 GO:0016020 GO:0017076 GO:0023052 GO:0030554 GO:0032553 GO:0032555 GO:0032559 GO:0035639 GO:0036094 GO:0043167 GO:0043168 GO:0044464 GO:0050789 GO:0050794 GO:0050896 GO:0051716 GO:0065007 GO:0071944 GO:0097159 GO:0097367 GO:1901265 GO:1901363	0.482054
MemarginataG00000004476	serine/threonine-protein phosphatase 7 long form homolog isoform X2	chr1:61337267-61338514(-)	dispersed	S	EC:5.1.3.5	-	0
MemarginataG00000004477	Early nodulin-93	chr1:61369079-61370474(-)	proximal	S	-	GO:0016020 GO:0005575 GO:0008150 GO:0009877 GO:0016021 GO:0031224 GO:0044403 GO:0044419 GO:0044425 GO:0051704	0.97073
MemarginataG00000004478	photosynthetic NDH subunit of subcomplex B 1, chloroplastic	chr1:61424791-61427104(+)	singleton	M	-	GO:0009535 GO:0010598 GO:0016757 GO:0009773 GO:0005575 GO:0005622 GO:0005623 GO:0005737 GO:0006091 GO:0008150 GO:0008152 GO:0009507 GO:0009534 GO:0009536 GO:0009579 GO:0009767 GO:0009987 GO:0015979 GO:0016020 GO:0019684 GO:0022900 GO:0031976 GO:0031984 GO:0032991 GO:0034357 GO:0042651 GO:0043226 GO:0043227 GO:0043229 GO:0043231 GO:0044237 GO:0044422 GO:0044424 GO:0044425 GO:0044434 GO:0044435 GO:0044436 GO:0044444 GO:0044446 GO:0044464 GO:0055035 GO:0055114 GO:0098796	18.34695
MemarginataG00000004479	Protein kinase domain-containing protein	chr1:61431279-61435659(+)	dispersed	T	EC:2.7.11.1	GO:0005524 GO:0005515 GO:0016491 GO:0006468 GO:0004674 GO:0005886	0.00404
MemarginataG00000004480	Early nodulin-93	chr1:61478320-61479590(+)	proximal	S	-	GO:0016020 GO:0005575 GO:0008150 GO:0009877 GO:0016021 GO:0031224 GO:0044403 GO:0044419 GO:0044425 GO:0051704	0.374875
MemarginataG00000004481	DNA replication licensing factor MCM4	chr1:61482314-61487813(+)	dispersed	L	EC:3.6.4.12	GO:0016887 GO:0005524 GO:0000727 GO:0006271 GO:1902975 GO:0000347 GO:0042555 GO:0006268 GO:0017116 GO:0003697 GO:0000166 GO:0000785 GO:0003674 GO:0003676 GO:0003677 GO:0003678 GO:0003682 GO:0003824 GO:0004386 GO:0005488 GO:0005575 GO:0005622 GO:0005623 GO:0005634 GO:0005694 GO:0005737 GO:0005829 GO:0006139 GO:0006259 GO:0006260 GO:0006261 GO:0006270 GO:0006275 GO:0006725 GO:0006807 GO:0006996 GO:0007049 GO:0008144 GO:0008150 GO:0008152 GO:0009058 GO:0009059 GO:0009889 GO:0009987 GO:0010556 GO:0016043 GO:0016462 GO:0016787 GO:0016817 GO:0016818 GO:0017076 GO:0017111 GO:0019219 GO:0019222 GO:0030174 GO:0030554 GO:0031323 GO:0031326 GO:0032392 GO:0032508 GO:0032553 GO:0032555 GO:0032559 GO:0032991 GO:0034641 GO:0034645 GO:0035639 GO:0036094 GO:0043167 GO:0043168 GO:0043169 GO:0043170 GO:0043226 GO:0043227 GO:0043228 GO:0043229 GO:0043231 GO:0043232 GO:0044237 GO:0044238 GO:0044249 GO:0044260 GO:0044422 GO:0044424 GO:0044427 GO:0044428 GO:0044444 GO:0044446 GO:0044464 GO:0046483 GO:0046872 GO:0050789 GO:0050794 GO:0051052 GO:0051171 GO:0051276 GO:0060255 GO:0065007 GO:0071103 GO:0071704 GO:0071840 GO:0080090 GO:0090304 GO:0090329 GO:0097159 GO:0097367 GO:0140097 GO:1901265 GO:1901360 GO:1901363 GO:1901576 GO:2000112	18.73688
MemarginataG00000004482	Ycf20-like protein	chr1:61488234-61490446(+)	dispersed	S	-	GO:0016020	12.19093
MemarginataG00000004483	heat shock 70 kDa protein	chr1:61490473-61492839(-)	dispersed	O	-	GO:0005737 GO:0005524 GO:0016887 GO:0031072 GO:0032440 GO:0140662 GO:0042026 GO:0051085 GO:0000166 GO:0003674 GO:0005488 GO:0008144 GO:0017076 GO:0030554 GO:0032553 GO:0032555 GO:0032559 GO:0035639 GO:0036094 GO:0043167 GO:0043168 GO:0097159 GO:0097367 GO:1901265 GO:1901363	244.0823
MemarginataG00000004484	protein-serine/threonine phosphatase	chr1:61515984-61522643(+)	dispersed	T	EC:3.1.3.16	GO:0046872 GO:0006470 GO:0017018 GO:0003674 GO:0003824 GO:0004721 GO:0004722 GO:0005488 GO:0005575 GO:0005623 GO:0005886 GO:0006464 GO:0006793 GO:0006796 GO:0006807 GO:0008150 GO:0008152 GO:0009987 GO:0016020 GO:0016311 GO:0016787 GO:0016788 GO:0016791 GO:0019538 GO:0036211 GO:0042578 GO:0043167 GO:0043169 GO:0043170 GO:0043412 GO:0044237 GO:0044238 GO:0044260 GO:0044267 GO:0044464 GO:0071704 GO:0071944 GO:0140096 GO:1901564	167.1801
MemarginataG00000004485	TMV resistance protein N-like	chr1:61539312-61541401(-)	dispersed	S	-	-	0
MemarginataG00000004486	probable protein phosphatase 2C 60	chr1:61542402-61545267(+)	dispersed	T	EC:3.1.3.43	GO:0004722 GO:0043169 GO:0003674 GO:0003824 GO:0004721 GO:0005488 GO:0005575 GO:0006464 GO:0006470 GO:0006793 GO:0006796 GO:0006807 GO:0008150 GO:0008152 GO:0009987 GO:0016020 GO:0016021 GO:0016311 GO:0016787 GO:0016788 GO:0016791 GO:0019538 GO:0031224 GO:0036211 GO:0042578 GO:0043167 GO:0043170 GO:0043412 GO:0044237 GO:0044238 GO:0044260 GO:0044267 GO:0044425 GO:0046872 GO:0071704 GO:0140096 GO:1901564	0.11368
MemarginataG00000004488	Protein-serine/threonine phosphatase	chr1:61558471-61558890(+)	dispersed	T	EC:3.1.3.43	GO:0017018 GO:0046872 GO:0003674 GO:0003824 GO:0004721 GO:0004722 GO:0005488 GO:0005575 GO:0005623 GO:0005886 GO:0006464 GO:0006470 GO:0006793 GO:0006796 GO:0006807 GO:0008150 GO:0008152 GO:0009987 GO:0016020 GO:0016021 GO:0016311 GO:0016787 GO:0016788 GO:0016791 GO:0019538 GO:0031224 GO:0036211 GO:0042578 GO:0043167 GO:0043169 GO:0043170 GO:0043412 GO:0044237 GO:0044238 GO:0044260 GO:0044267 GO:0044425 GO:0044464 GO:0071704 GO:0071944 GO:0140096 GO:1901564	0.279554
MemarginataG00000004489	ADP-ribosyl cyclase/cyclic ADP-ribose hydrolase	chr1:61564158-61575191(-)	dispersed	S	-	GO:0005515 GO:0043531 GO:0007165	0.39462
MemarginataG00000004492	uncharacterized protein LOC125829107	chr1:61599833-61600408(+)	dispersed	L	-	-	0.005915
MemarginataG00000004494	J domain-containing protein	chr1:61727377-61729310(+)	dispersed	O	-	GO:0005575 GO:0005622 GO:0005623 GO:0005634 GO:0005737 GO:0008150 GO:0009314 GO:0009416 GO:0009507 GO:0009532 GO:0009536 GO:0009570 GO:0009628 GO:0043226 GO:0043227 GO:0043229 GO:0043231 GO:0044422 GO:0044424 GO:0044434 GO:0044435 GO:0044444 GO:0044446 GO:0044464 GO:0050896	18.12206
MemarginataG00000004495	BED-type domain-containing protein	chr1:61736542-61736862(+)	dispersed	-	-	GO:0005488	0
MemarginataG00000004496	magnesium transporter MRS2-1 isoform X2	chr1:61767469-61771730(+)	dispersed	P	-	GO:0005743 GO:0015095 GO:0045016 GO:0003674 GO:0005215 GO:0005575 GO:0005622 GO:0005623 GO:0005737 GO:0005773 GO:0005886 GO:0006810 GO:0006811 GO:0006812 GO:0008150 GO:0008324 GO:0015075 GO:0015318 GO:0015693 GO:0016020 GO:0016021 GO:0022857 GO:0022890 GO:0030001 GO:0031224 GO:0034220 GO:0043226 GO:0043227 GO:0043229 GO:0043231 GO:0044424 GO:0044425 GO:0044444 GO:0044464 GO:0046873 GO:0051179 GO:0051234 GO:0055085 GO:0070838 GO:0071944 GO:0072511 GO:0098655 GO:0098660 GO:0098662 GO:1903830	21.66857
MemarginataG00000004498	Zinc-binding ribosomal protein family protein	chr1:61780905-61783127(+)	dispersed	-	-	GO:0016020	10.56378
MemarginataG00000004499	nudix hydrolase 3	chr1:61813228-61818717(+)	proximal	L	-	GO:0005737 GO:0046872 GO:0016791 GO:0008239 GO:0016853 GO:0003674 GO:0003824 GO:0004177 GO:0005488 GO:0005575 GO:0005622 GO:0005623 GO:0005773 GO:0005829 GO:0006508 GO:0006807 GO:0008150 GO:0008152 GO:0008233 GO:0008238 GO:0016787 GO:0019538 GO:0043167 GO:0043169 GO:0043170 GO:0043226 GO:0043227 GO:0043229 GO:0043231 GO:0044238 GO:0044424 GO:0044444 GO:0044464 GO:0070011 GO:0071704 GO:0140096 GO:1901564	0.528425
MemarginataG00000004500	nudix hydrolase 3	chr1:61818760-61820529(+)	tandem	L	-	GO:0005789 GO:0008239 GO:0046872 GO:0003674 GO:0003824 GO:0004177 GO:0005488 GO:0005575 GO:0005622 GO:0005623 GO:0005737 GO:0005773 GO:0005829 GO:0006508 GO:0006807 GO:0008150 GO:0008152 GO:0008233 GO:0008238 GO:0016787 GO:0019538 GO:0043167 GO:0043169 GO:0043170 GO:0043226 GO:0043227 GO:0043229 GO:0043231 GO:0044238 GO:0044424 GO:0044444 GO:0044464 GO:0070011 GO:0071704 GO:0140096 GO:1901564	0
MemarginataG00000004503	nudix hydrolase 3	chr1:61870732-61879177(+)	tandem	L	-	GO:0005737 GO:0046872 GO:0008239 GO:0003674 GO:0003824 GO:0004177 GO:0005488 GO:0005575 GO:0005622 GO:0005623 GO:0005773 GO:0005829 GO:0006508 GO:0006807 GO:0008150 GO:0008152 GO:0008233 GO:0008238 GO:0016787 GO:0019538 GO:0043167 GO:0043169 GO:0043170 GO:0043226 GO:0043227 GO:0043229 GO:0043231 GO:0044238 GO:0044424 GO:0044444 GO:0044464 GO:0070011 GO:0071704 GO:0140096 GO:1901564	51.24021
MemarginataG00000004504	Protein BFR2	chr1:61881408-61887141(+)	singleton	KU	-	GO:0000462 GO:0005730 GO:0006357 GO:0003674 GO:0005488 GO:0005515 GO:0005575 GO:0005622 GO:0005623 GO:0005634 GO:0005737 GO:0006355 GO:0006950 GO:0006974 GO:0007155 GO:0007275 GO:0007346 GO:0008150 GO:0009790 GO:0009889 GO:0009890 GO:0009891 GO:0009892 GO:0009893 GO:0009987 GO:0010468 GO:0010556 GO:0010557 GO:0010558 GO:0010559 GO:0010561 GO:0010604 GO:0010605 GO:0010628 GO:0010941 GO:0019219 GO:0019222 GO:0019904 GO:0022610 GO:0022613 GO:0030275 GO:0031323 GO:0031324 GO:0031325 GO:0031326 GO:0031327 GO:0031328 GO:0031974 GO:0031981 GO:0032501 GO:0032502 GO:0032928 GO:0032929 GO:0033554 GO:0040016 GO:0042254 GO:0042981 GO:0042984 GO:0042985 GO:0043066 GO:0043067 GO:0043069 GO:0043226 GO:0043227 GO:0043228 GO:0043229 GO:0043231 GO:0043232 GO:0043233 GO:0043522 GO:0044085 GO:0044422 GO:0044424 GO:0044428 GO:0044446 GO:0044464 GO:0045893 GO:0045935 GO:0045944 GO:0048518 GO:0048519 GO:0048522 GO:0048523 GO:0048856 GO:0050789 GO:0050794 GO:0050896 GO:0051171 GO:0051172 GO:0051173 GO:0051246 GO:0051248 GO:0051252 GO:0051254 GO:0051301 GO:0051716 GO:0051726 GO:0060255 GO:0060548 GO:0065007 GO:0070013 GO:0071840 GO:0080090 GO:0090322 GO:1902680 GO:1903018 GO:1903019 GO:1903506 GO:1903508 GO:2000112 GO:2000113 GO:2000377 GO:2000378 GO:2001141	14.74353
MemarginataG00000004509	zinc finger SWIM domain-containing protein 8 homolog isoform X2	chr1:61932051-61934334(+)	segmental	-	-	GO:0009507 GO:0009658 GO:0010027	0.519906
MemarginataG00000004510	Fucosyltransferase	chr1:61941573-61943310(-)	dispersed	S	-	GO:0009969 GO:0016020 GO:0008107 GO:0042546 GO:0000139 GO:0000271 GO:0003674 GO:0003824 GO:0005575 GO:0005622 GO:0005623 GO:0005737 GO:0005794 GO:0005795 GO:0005975 GO:0005976 GO:0006073 GO:0006464 GO:0006486 GO:0006807 GO:0008150 GO:0008152 GO:0008417 GO:0009058 GO:0009059 GO:0009100 GO:0009101 GO:0009250 GO:0009832 GO:0009987 GO:0010383 GO:0010410 GO:0010411 GO:0012505 GO:0016021 GO:0016043 GO:0016051 GO:0016740 GO:0016757 GO:0016758 GO:0019538 GO:0031090 GO:0031127 GO:0031224 GO:0031984 GO:0031985 GO:0032580 GO:0033692 GO:0034637 GO:0034645 GO:0036065 GO:0036211 GO:0043170 GO:0043226 GO:0043227 GO:0043229 GO:0043231 GO:0043412 GO:0043413 GO:0044036 GO:0044042 GO:0044085 GO:0044237 GO:0044238 GO:0044249 GO:0044260 GO:0044262 GO:0044264 GO:0044267 GO:0044422 GO:0044424 GO:0044425 GO:0044431 GO:0044444 GO:0044446 GO:0044464 GO:0045229 GO:0070085 GO:0071554 GO:0071555 GO:0071669 GO:0071704 GO:0071840 GO:0098588 GO:0098791 GO:1901135 GO:1901137 GO:1901564 GO:1901566 GO:1901576	0
MemarginataG00000004512	anthranilate synthase	chr1:61985610-61989973(-)	segmental	E	EC:4.1.3.27	GO:0000162 GO:0004049 GO:0003674 GO:0003824 GO:0005575 GO:0005622 GO:0005623 GO:0005737 GO:0005950 GO:0006082 GO:0006520 GO:0006568 GO:0006576 GO:0006586 GO:0006725 GO:0006807 GO:0008150 GO:0008152 GO:0008652 GO:0009058 GO:0009072 GO:0009073 GO:0009308 GO:0009309 GO:0009507 GO:0009536 GO:0009987 GO:0016053 GO:0016829 GO:0016830 GO:0016833 GO:0018130 GO:0019438 GO:0019752 GO:0032991 GO:0034641 GO:0042401 GO:0042430 GO:0042435 GO:0043226 GO:0043227 GO:0043229 GO:0043231 GO:0043436 GO:0044106 GO:0044237 GO:0044238 GO:0044249 GO:0044271 GO:0044281 GO:0044283 GO:0044424 GO:0044444 GO:0044464 GO:0046219 GO:0046394 GO:0046483 GO:0071704 GO:1901360 GO:1901362 GO:1901564 GO:1901566 GO:1901576 GO:1901605 GO:1901607 GO:1902494	14.20626
MemarginataG00000004514	Transcription factor CBF/NF-Y/archaeal histone domain-containing protein	chr1:62034114-62037782(-)	dispersed	K	-	GO:0001046 GO:0016251 GO:0046982 GO:0003674 GO:0003676 GO:0003677 GO:0005488 GO:0005515 GO:0005575 GO:0005622 GO:0005623 GO:0005634 GO:0006139 GO:0006351 GO:0006355 GO:0006725 GO:0006807 GO:0008150 GO:0008152 GO:0009058 GO:0009059 GO:0009889 GO:0009987 GO:0010467 GO:0010468 GO:0010556 GO:0016070 GO:0018130 GO:0019219 GO:0019222 GO:0019438 GO:0031323 GO:0031326 GO:0032774 GO:0034641 GO:0034645 GO:0034654 GO:0042802 GO:0043170 GO:0043226 GO:0043227 GO:0043229 GO:0043231 GO:0044237 GO:0044238 GO:0044249 GO:0044260 GO:0044271 GO:0044424 GO:0044464 GO:0046483 GO:0046983 GO:0050789 GO:0050794 GO:0051171 GO:0051252 GO:0060255 GO:0065007 GO:0071704 GO:0080090 GO:0090304 GO:0097159 GO:0097659 GO:1901360 GO:1901362 GO:1901363 GO:1901576 GO:1903506 GO:2000112 GO:2001141	35.05835
MemarginataG00000004517	Agglutinin domain-containing protein	chr1:62086436-62088082(+)	dispersed	S	-	-	0.0321
MemarginataG00000004519	pollen-specific protein-like At4g18596	chr1:62156921-62158469(-)	dispersed	S	-	-	5.645349
MemarginataG00000004521	Exocyst subunit Exo70 family protein	chr1:62184775-62186897(-)	segmental	U	-	GO:0000145 GO:0006887	0.111259
MemarginataG00000004523	DRBM domain-containing protein	chr1:62224453-62226165(+)	dispersed	J	-	GO:0003674 GO:0003676 GO:0003723 GO:0003725 GO:0005488 GO:0097159 GO:1901363	0.693575
MemarginataG00000004524	40S ribosomal protein S17-3	chr1:62247441-62249532(-)	segmental	J	-	GO:0005840 GO:1990904 GO:0003735 GO:0006412 GO:0000028 GO:0003674 GO:0003676 GO:0003723 GO:0003729 GO:0005198 GO:0005488 GO:0005575 GO:0005622 GO:0005623 GO:0005634 GO:0005730 GO:0005737 GO:0005829 GO:0005886 GO:0006518 GO:0006807 GO:0006996 GO:0008150 GO:0008152 GO:0009058 GO:0009059 GO:0009987 GO:0010467 GO:0015935 GO:0016020 GO:0016043 GO:0019538 GO:0022607 GO:0022613 GO:0022618 GO:0022626 GO:0022627 GO:0031974 GO:0031981 GO:0032991 GO:0034622 GO:0034641 GO:0034645 GO:0042254 GO:0042255 GO:0042274 GO:0043043 GO:0043170 GO:0043226 GO:0043227 GO:0043228 GO:0043229 GO:0043231 GO:0043232 GO:0043233 GO:0043603 GO:0043604 GO:0043933 GO:0044085 GO:0044237 GO:0044238 GO:0044249 GO:0044260 GO:0044267 GO:0044271 GO:0044391 GO:0044422 GO:0044424 GO:0044428 GO:0044444 GO:0044445 GO:0044446 GO:0044464 GO:0065003 GO:0070013 GO:0070925 GO:0071704 GO:0071826 GO:0071840 GO:0071944 GO:0097159 GO:1901363 GO:1901564 GO:1901566 GO:1901576	16.33604
MemarginataG00000004525	40S ribosomal protein S17-3	chr1:62249699-62251203(+)	tandem	J	-	GO:0005840 GO:1990904 GO:0003735 GO:0006412 GO:0000028 GO:0003674 GO:0003676 GO:0003723 GO:0003729 GO:0005198 GO:0005488 GO:0005575 GO:0005622 GO:0005623 GO:0005634 GO:0005730 GO:0005737 GO:0005829 GO:0005886 GO:0006518 GO:0006807 GO:0006996 GO:0008150 GO:0008152 GO:0009058 GO:0009059 GO:0009987 GO:0010467 GO:0015935 GO:0016020 GO:0016043 GO:0019538 GO:0022607 GO:0022613 GO:0022618 GO:0022626 GO:0022627 GO:0031974 GO:0031981 GO:0032991 GO:0034622 GO:0034641 GO:0034645 GO:0042254 GO:0042255 GO:0042274 GO:0043043 GO:0043170 GO:0043226 GO:0043227 GO:0043228 GO:0043229 GO:0043231 GO:0043232 GO:0043233 GO:0043603 GO:0043604 GO:0043933 GO:0044085 GO:0044237 GO:0044238 GO:0044249 GO:0044260 GO:0044267 GO:0044271 GO:0044391 GO:0044422 GO:0044424 GO:0044428 GO:0044444 GO:0044445 GO:0044446 GO:0044464 GO:0065003 GO:0070013 GO:0070925 GO:0071704 GO:0071826 GO:0071840 GO:0071944 GO:0097159 GO:1901363 GO:1901564 GO:1901566 GO:1901576	59.64468
MemarginataG00000004526	NAC domain-containing protein 83-like	chr1:62272244-62273544(-)	segmental	K	-	GO:0003677 GO:0006355 GO:0003674 GO:0003676 GO:0005488 GO:0005575 GO:0005622 GO:0005623 GO:0005634 GO:0006139 GO:0006351 GO:0006725 GO:0006807 GO:0008150 GO:0008152 GO:0009058 GO:0009059 GO:0009889 GO:0009987 GO:0010467 GO:0010468 GO:0010556 GO:0016070 GO:0018130 GO:0019219 GO:0019222 GO:0019438 GO:0031323 GO:0031326 GO:0032774 GO:0034641 GO:0034645 GO:0034654 GO:0043170 GO:0043226 GO:0043227 GO:0043229 GO:0043231 GO:0044237 GO:0044238 GO:0044249 GO:0044260 GO:0044271 GO:0044424 GO:0044464 GO:0046483 GO:0050789 GO:0050794 GO:0051171 GO:0051252 GO:0060255 GO:0065007 GO:0071704 GO:0080090 GO:0090304 GO:0097159 GO:0097659 GO:1901360 GO:1901362 GO:1901363 GO:1901576 GO:1903506 GO:2000112 GO:2001141	5.924126
MemarginataG00000004528	translocon-associated protein subunit beta	chr1:62328241-62330722(-)	segmental	U	-	GO:0005789	51.33189
MemarginataG00000004530	SWIM-type domain-containing protein	chr1:62332575-62332952(+)	dispersed	-	-	-	0
MemarginataG00000004533	histone H2A.Z-specific chaperone CHZ1	chr1:62376870-62379498(-)	singleton	-	-	-	0.2007
MemarginataG00000004535	B3 domain-containing transcription factor FUS3	chr1:62393628-62395342(+)	segmental	K	-	GO:0019747 GO:0003677 GO:0046890 GO:0048522 GO:0009793 GO:0062012 GO:0043455 GO:0010565 GO:0000003 GO:0001067 GO:0003006 GO:0003674 GO:0003676 GO:0003700 GO:0005488 GO:0005575 GO:0005622 GO:0005623 GO:0005634 GO:0006139 GO:0006351 GO:0006355 GO:0006725 GO:0006807 GO:0007275 GO:0008150 GO:0008152 GO:0008284 GO:0009058 GO:0009059 GO:0009314 GO:0009416 GO:0009628 GO:0009648 GO:0009719 GO:0009725 GO:0009733 GO:0009790 GO:0009791 GO:0009889 GO:0009890 GO:0009891 GO:0009892 GO:0009893 GO:0009908 GO:0009987 GO:0010033 GO:0010115 GO:0010116 GO:0010154 GO:0010228 GO:0010262 GO:0010371 GO:0010373 GO:0010467 GO:0010468 GO:0010556 GO:0010817 GO:0016070 GO:0018130 GO:0019216 GO:0019219 GO:0019222 GO:0019438 GO:0022414 GO:0031323 GO:0031324 GO:0031325 GO:0031326 GO:0031327 GO:0031328 GO:0032350 GO:0032351 GO:0032353 GO:0032501 GO:0032502 GO:0032774 GO:0034641 GO:0034645 GO:0034654 GO:0042127 GO:0042221 GO:0043170 GO:0043226 GO:0043227 GO:0043229 GO:0043231 GO:0044212 GO:0044237 GO:0044238 GO:0044249 GO:0044260 GO:0044271 GO:0044424 GO:0044464 GO:0045827 GO:0045828 GO:0045833 GO:0045834 GO:0046483 GO:0046885 GO:0046889 GO:0048316 GO:0048367 GO:0048518 GO:0048519 GO:0048523 GO:0048573 GO:0048608 GO:0048731 GO:0048856 GO:0050789 GO:0050794 GO:0050896 GO:0051055 GO:0051171 GO:0051252 GO:0060255 GO:0061458 GO:0062013 GO:0062014 GO:0065007 GO:0065008 GO:0071704 GO:0080090 GO:0090304 GO:0090567 GO:0097159 GO:0097659 GO:0140110 GO:1901360 GO:1901362 GO:1901363 GO:1901576 GO:1902930 GO:1902932 GO:1903506 GO:2000112 GO:2001141	0.027714
MemarginataG00000004536	mitochondrial phosphate carrier protein 3, mitochondrial	chr1:62395535-62398599(-)	segmental	C	-	GO:0005743 GO:0005315 GO:1990547 GO:0003674 GO:0005215 GO:0005575 GO:0005618 GO:0005622 GO:0005623 GO:0005737 GO:0005739 GO:0005740 GO:0005773 GO:0005774 GO:0006810 GO:0006811 GO:0006817 GO:0006820 GO:0006839 GO:0006950 GO:0006970 GO:0008150 GO:0008509 GO:0009507 GO:0009536 GO:0009628 GO:0009651 GO:0015075 GO:0015103 GO:0015114 GO:0015318 GO:0015698 GO:0016020 GO:0016021 GO:0019866 GO:0022857 GO:0030312 GO:0031090 GO:0031224 GO:0031966 GO:0031967 GO:0031975 GO:0034220 GO:0035435 GO:0043226 GO:0043227 GO:0043229 GO:0043231 GO:0044422 GO:0044424 GO:0044425 GO:0044429 GO:0044437 GO:0044444 GO:0044446 GO:0044464 GO:0050896 GO:0051179 GO:0051234 GO:0055085 GO:0071944 GO:0098588 GO:0098656 GO:0098660 GO:0098661 GO:0098805	80.16643
MemarginataG00000004537	transcription factor ICE1	chr1:62481132-62483658(+)	dispersed	K	-	GO:0003700 GO:0043565 GO:0046983 GO:0006355 GO:0003674 GO:0003676 GO:0003677 GO:0005488 GO:0005515 GO:0005575 GO:0005622 GO:0005623 GO:0005634 GO:0006139 GO:0006351 GO:0006725 GO:0006807 GO:0006950 GO:0007275 GO:0008150 GO:0008152 GO:0009058 GO:0009059 GO:0009266 GO:0009409 GO:0009628 GO:0009791 GO:0009888 GO:0009889 GO:0009891 GO:0009893 GO:0009987 GO:0010374 GO:0010440 GO:0010444 GO:0010467 GO:0010468 GO:0010556 GO:0010557 GO:0010604 GO:0010628 GO:0016070 GO:0018130 GO:0019219 GO:0019222 GO:0019438 GO:0030154 GO:0031323 GO:0031325 GO:0031326 GO:0031328 GO:0032501 GO:0032502 GO:0032774 GO:0034641 GO:0034645 GO:0034654 GO:0043170 GO:0043226 GO:0043227 GO:0043229 GO:0043231 GO:0044237 GO:0044238 GO:0044249 GO:0044260 GO:0044271 GO:0044424 GO:0044464 GO:0045893 GO:0045935 GO:0046483 GO:0048518 GO:0048522 GO:0048856 GO:0048869 GO:0050789 GO:0050794 GO:0050826 GO:0050896 GO:0051171 GO:0051173 GO:0051252 GO:0051254 GO:0060255 GO:0065007 GO:0071704 GO:0080090 GO:0090304 GO:0090558 GO:0090627 GO:0097159 GO:0097659 GO:0140110 GO:1901360 GO:1901362 GO:1901363 GO:1901576 GO:1902680 GO:1903506 GO:1903508 GO:2000112 GO:2001141	2.963308
MemarginataG00000004538	Zinc finger and BTB domain-containing protein 11 isoform 1	chr1:62483970-62485900(-)	singleton	-	-	GO:0009941	67.34712
MemarginataG00000004539	hypothetical protein	chr1:62517716-62517964(+)	singleton	-	-	-	0
MemarginataG00000004540	Protein TSSC4	chr1:62519337-62521662(+)	dispersed	S	-	-	18.42385
MemarginataG00000004541	N-acetyltransferase domain-containing protein	chr1:62521864-62523492(-)	dispersed	S	EC:2.3.1.256	GO:0031417 GO:0004596 GO:0003674 GO:0003824 GO:0005575 GO:0005622 GO:0005623 GO:0005737 GO:0006464 GO:0006473 GO:0006474 GO:0006807 GO:0008080 GO:0008150 GO:0008152 GO:0009987 GO:0010467 GO:0016407 GO:0016410 GO:0016740 GO:0016746 GO:0016747 GO:0019538 GO:0031248 GO:0031365 GO:0031414 GO:0032991 GO:0034212 GO:0036211 GO:0043170 GO:0043412 GO:0043543 GO:0044237 GO:0044238 GO:0044260 GO:0044267 GO:0044424 GO:0044444 GO:0044464 GO:0051604 GO:0071704 GO:1901564 GO:1902493 GO:1902494 GO:1990234	27.49864
MemarginataG00000004542	Cytochrome b-c1 complex subunit Rieske, mitochondrial	chr1:62538314-62539791(+)	dispersed	C	EC:1.10.2.2	GO:0046872 GO:0008121 GO:1902600 GO:0006122 GO:0051537 GO:0005743 GO:0003674 GO:0003824 GO:0005488 GO:0005575 GO:0005622 GO:0005623 GO:0005737 GO:0005739 GO:0005740 GO:0006091 GO:0008150 GO:0008152 GO:0009055 GO:0009987 GO:0016020 GO:0016021 GO:0016491 GO:0016679 GO:0016681 GO:0019866 GO:0022900 GO:0031090 GO:0031224 GO:0031966 GO:0031967 GO:0031975 GO:0043167 GO:0043169 GO:0043226 GO:0043227 GO:0043229 GO:0043231 GO:0044237 GO:0044422 GO:0044424 GO:0044425 GO:0044429 GO:0044444 GO:0044446 GO:0044464 GO:0048037 GO:0051536 GO:0051540 GO:0055114 GO:0070469	112.6146
MemarginataG00000004543	Phosphoribosyl-AMP cyclohydrolase domain-containing protein	chr1:62540194-62542410(-)	singleton	E	EC:3.5.4.19 EC:3.6.1.31	GO:0004635 GO:0004636 GO:0005524 GO:0000105 GO:0000166 GO:0003674 GO:0003824 GO:0005488 GO:0005575 GO:0005622 GO:0005623 GO:0005737 GO:0006082 GO:0006520 GO:0006547 GO:0006725 GO:0006807 GO:0008144 GO:0008150 GO:0008152 GO:0008652 GO:0009058 GO:0009507 GO:0009532 GO:0009536 GO:0009570 GO:0009987 GO:0016053 GO:0016462 GO:0016787 GO:0016810 GO:0016814 GO:0016817 GO:0016818 GO:0017076 GO:0018130 GO:0019238 GO:0019438 GO:0019752 GO:0030554 GO:0032553 GO:0032555 GO:0032559 GO:0034641 GO:0035639 GO:0036094 GO:0043167 GO:0043168 GO:0043226 GO:0043227 GO:0043229 GO:0043231 GO:0043436 GO:0044237 GO:0044238 GO:0044249 GO:0044281 GO:0044283 GO:0044422 GO:0044424 GO:0044434 GO:0044435 GO:0044444 GO:0044446 GO:0044464 GO:0046394 GO:0046483 GO:0052803 GO:0071704 GO:0097159 GO:0097367 GO:1901265 GO:1901360 GO:1901362 GO:1901363 GO:1901564 GO:1901566 GO:1901576 GO:1901605 GO:1901607	31.95664
MemarginataG00000004548	CCHC-type domain-containing protein	chr1:62610550-62613154(+)	proximal	S	-	GO:0003676 GO:0008270	0.004249
MemarginataG00000004549	Plant transposase (Ptta/En/Spm family)	chr1:62705238-62706107(-)	dispersed	S	-	-	0
MemarginataG00000004551	DNA topoisomerase	chr1:62761207-62763838(+)	tandem	S	-	GO:0003676 GO:0008270	0.067682
MemarginataG00000004555	CCHC-type domain-containing protein	chr1:62819102-62821342(+)	tandem	S	-	GO:0003676 GO:0008270	4.395269
MemarginataG00000004556	CCHC-type domain-containing protein	chr1:62830591-62833835(+)	tandem	S	-	GO:0003676 GO:0008270	5.291002
MemarginataG00000004558	TF-B3 domain-containing protein	chr1:62915406-62916431(-)	dispersed	K	-	GO:0003677	0
MemarginataG00000004559	AP2/ERF domain-containing protein	chr1:62992269-62993203(+)	dispersed	K	-	GO:0003677 GO:0003700 GO:0006355 GO:0000160 GO:0001101 GO:0003674 GO:0003676 GO:0005488 GO:0005575 GO:0005622 GO:0005623 GO:0005634 GO:0006139 GO:0006351 GO:0006725 GO:0006807 GO:0007154 GO:0007165 GO:0008150 GO:0008152 GO:0009058 GO:0009059 GO:0009719 GO:0009723 GO:0009725 GO:0009739 GO:0009740 GO:0009755 GO:0009873 GO:0009889 GO:0009987 GO:0010029 GO:0010030 GO:0010033 GO:0010467 GO:0010468 GO:0010476 GO:0010556 GO:0016070 GO:0018130 GO:0019219 GO:0019222 GO:0019438 GO:0023052 GO:0031323 GO:0031326 GO:0032774 GO:0032870 GO:0033993 GO:0034641 GO:0034645 GO:0034654 GO:0035556 GO:0042221 GO:0043170 GO:0043226 GO:0043227 GO:0043229 GO:0043231 GO:0044237 GO:0044238 GO:0044249 GO:0044260 GO:0044271 GO:0044424 GO:0044464 GO:0046483 GO:0048518 GO:0048580 GO:0048582 GO:0050789 GO:0050793 GO:0050794 GO:0050896 GO:0051094 GO:0051171 GO:0051239 GO:0051240 GO:0051252 GO:0051716 GO:0060255 GO:0065007 GO:0070887 GO:0071229 GO:0071310 GO:0071369 GO:0071370 GO:0071396 GO:0071495 GO:0071704 GO:0080090 GO:0090304 GO:0097159 GO:0097659 GO:0140110 GO:1900140 GO:1901360 GO:1901362 GO:1901363 GO:1901576 GO:1901700 GO:1901701 GO:1903506 GO:2000026 GO:2000112 GO:2001141	0.104082
MemarginataG00000004560	Bifunctional inhibitor/plant lipid transfer protein/seed storage helical domain-containing protein	chr1:63011531-63012147(+)	segmental	T	-	GO:0016020 GO:0008289 GO:0006869 GO:0003674 GO:0005488 GO:0005575 GO:0031224 GO:0031225 GO:0044425	0.044374
MemarginataG00000004562	probable magnesium transporter NIPA8	chr1:63022859-63026224(+)	segmental	P	-	GO:0005769 GO:0015095 GO:1903830 GO:0005886 GO:0003674 GO:0005215 GO:0005575 GO:0005622 GO:0005623 GO:0005737 GO:0005768 GO:0006810 GO:0006811 GO:0006812 GO:0008150 GO:0008324 GO:0012505 GO:0015075 GO:0015318 GO:0015693 GO:0016020 GO:0016021 GO:0022857 GO:0022890 GO:0030001 GO:0031224 GO:0031410 GO:0031982 GO:0034220 GO:0043226 GO:0043227 GO:0043229 GO:0044424 GO:0044425 GO:0044444 GO:0044464 GO:0046873 GO:0051179 GO:0051234 GO:0055085 GO:0070838 GO:0071944 GO:0072511 GO:0097708 GO:0098655 GO:0098660 GO:0098662	41.28655
MemarginataG00000004564	DUF761 domain-containing protein	chr1:63030044-63030685(-)	segmental	S	-	-	0
MemarginataG00000004568	DUF761 domain-containing protein	chr1:63097288-63097887(-)	segmental	S	-	-	0
MemarginataG00000004569	Xyloglucan endotransglucosylase/hydrolase	chr1:63137450-63138667(+)	dispersed	G	EC:2.4.1.207	GO:0048046 GO:0005618 GO:0071555 GO:0004553 GO:0016762 GO:0010411 GO:0042546 GO:0003674 GO:0003824 GO:0005575 GO:0005576 GO:0005623 GO:0005975 GO:0005976 GO:0006073 GO:0008150 GO:0008152 GO:0009987 GO:0010383 GO:0010410 GO:0016043 GO:0016740 GO:0016757 GO:0016758 GO:0016787 GO:0016798 GO:0030312 GO:0043170 GO:0044036 GO:0044042 GO:0044085 GO:0044237 GO:0044238 GO:0044260 GO:0044262 GO:0044264 GO:0044464 GO:0045229 GO:0046527 GO:0071554 GO:0071704 GO:0071840 GO:0071944	0.024865
MemarginataG00000004570	FBA 3 domain-containing protein	chr1:63140887-63142435(+)	singleton	-	-	-	0.699891
MemarginataG00000004571	zinc finger BED domain-containing protein RICESLEEPER 2-like	chr1:63167070-63167303(+)	dispersed	L	-	GO:0003674 GO:0003676 GO:0003677 GO:0005488 GO:0005515 GO:0006139 GO:0006259 GO:0006310 GO:0006725 GO:0006807 GO:0008150 GO:0008152 GO:0009987 GO:0032196 GO:0034641 GO:0043170 GO:0044237 GO:0044238 GO:0044260 GO:0046483 GO:0046983 GO:0071704 GO:0090304 GO:0097159 GO:1901360 GO:1901363	0
MemarginataG00000004572	acetyl-coenzyme A synthetase, chloroplastic/glyoxysomal isoform X1	chr1:63193313-63199160(+)	dispersed	I	EC:6.2.1.1	GO:0005829 GO:0003987 GO:0005524 GO:0016208 GO:0019427 GO:0000166 GO:0003674 GO:0003824 GO:0005488 GO:0005575 GO:0005622 GO:0005623 GO:0005737 GO:0005777 GO:0006082 GO:0006083 GO:0006084 GO:0006085 GO:0006139 GO:0006163 GO:0006164 GO:0006629 GO:0006631 GO:0006637 GO:0006725 GO:0006732 GO:0006753 GO:0006790 GO:0006793 GO:0006796 GO:0006807 GO:0008144 GO:0008150 GO:0008152 GO:0009058 GO:0009108 GO:0009117 GO:0009150 GO:0009152 GO:0009165 GO:0009259 GO:0009260 GO:0009507 GO:0009514 GO:0009532 GO:0009536 GO:0009570 GO:0009987 GO:0016405 GO:0016874 GO:0016877 GO:0016878 GO:0016999 GO:0017076 GO:0017144 GO:0018130 GO:0019438 GO:0019637 GO:0019693 GO:0019752 GO:0030554 GO:0032553 GO:0032555 GO:0032559 GO:0032787 GO:0033865 GO:0033866 GO:0033875 GO:0034030 GO:0034032 GO:0034033 GO:0034641 GO:0034654 GO:0035383 GO:0035384 GO:0035639 GO:0036094 GO:0042579 GO:0043167 GO:0043168 GO:0043169 GO:0043226 GO:0043227 GO:0043229 GO:0043231 GO:0043436 GO:0043603 GO:0043604 GO:0044237 GO:0044238 GO:0044249 GO:0044255 GO:0044271 GO:0044272 GO:0044281 GO:0044422 GO:0044424 GO:0044434 GO:0044435 GO:0044444 GO:0044446 GO:0044464 GO:0046390 GO:0046483 GO:0051186 GO:0051188 GO:0055086 GO:0071616 GO:0071704 GO:0072521 GO:0072522 GO:0090407 GO:0097159 GO:0097367 GO:1901135 GO:1901137 GO:1901265 GO:1901293 GO:1901360 GO:1901362 GO:1901363 GO:1901564 GO:1901566 GO:1901576	154.992
MemarginataG00000004573	Glutaredoxin domain-containing protein	chr1:63230248-63232928(+)	dispersed	O	-	GO:0046872 GO:0004791 GO:0098869 GO:0008794 GO:0051536 GO:0003674 GO:0003824 GO:0005215 GO:0005488 GO:0005575 GO:0005622 GO:0005623 GO:0005737 GO:0006091 GO:0006810 GO:0006811 GO:0006812 GO:0008150 GO:0008152 GO:0009055 GO:0009507 GO:0009526 GO:0009532 GO:0009536 GO:0009570 GO:0009941 GO:0009987 GO:0015035 GO:0015036 GO:0015291 GO:0015297 GO:0016491 GO:0016667 GO:0019725 GO:0022804 GO:0022857 GO:0022900 GO:0031967 GO:0031975 GO:0042592 GO:0043167 GO:0043169 GO:0043226 GO:0043227 GO:0043229 GO:0043231 GO:0044237 GO:0044422 GO:0044424 GO:0044434 GO:0044435 GO:0044444 GO:0044446 GO:0044464 GO:0045454 GO:0048037 GO:0050789 GO:0050794 GO:0051179 GO:0051234 GO:0051537 GO:0051540 GO:0055085 GO:0055114 GO:0065007 GO:0065008	178.6826
MemarginataG00000004574	pentatricopeptide repeat-containing protein At2g32630	chr1:63234084-63235919(+)	dispersed	G	-	GO:0003729 GO:0005515 GO:0006396 GO:0007005 GO:0003674 GO:0003676 GO:0003723 GO:0003824 GO:0004518 GO:0004519 GO:0005488 GO:0005575 GO:0005622 GO:0005623 GO:0006139 GO:0006725 GO:0006807 GO:0008150 GO:0008152 GO:0009451 GO:0009987 GO:0016070 GO:0016787 GO:0016788 GO:0034641 GO:0043170 GO:0043226 GO:0043227 GO:0043229 GO:0043231 GO:0043412 GO:0044237 GO:0044238 GO:0044424 GO:0044464 GO:0046483 GO:0071704 GO:0090304 GO:0090305 GO:0097159 GO:1901360 GO:1901363	3.330743
MemarginataG00000004575	methyltransferase N6AMT1 isoform X2	chr1:63236988-63237752(+)	singleton	J	EC:2.1.1.297	GO:0003676 GO:0008276 GO:0035657 GO:0008757 GO:0032259	7.059355
MemarginataG00000004576	CCHC-type domain-containing protein	chr1:63276980-63279370(-)	dispersed	J	-	GO:0004190 GO:0006508 GO:0000166 GO:0001906 GO:0001907 GO:0003674 GO:0003676 GO:0003677 GO:0003723 GO:0003824 GO:0003887 GO:0003964 GO:0004170 GO:0004175 GO:0004518 GO:0004519 GO:0004520 GO:0004521 GO:0004523 GO:0004527 GO:0004532 GO:0004533 GO:0004536 GO:0004540 GO:0005198 GO:0005488 GO:0005515 GO:0005575 GO:0006139 GO:0006259 GO:0006278 GO:0006308 GO:0006310 GO:0006412 GO:0006414 GO:0006417 GO:0006451 GO:0006518 GO:0006725 GO:0006807 GO:0006810 GO:0006913 GO:0008150 GO:0008152 GO:0008233 GO:0008270 GO:0008289 GO:0008907 GO:0009056 GO:0009057 GO:0009058 GO:0009059 GO:0009889 GO:0009892 GO:0009987 GO:0010467 GO:0010468 GO:0010556 GO:0010605 GO:0010608 GO:0010629 GO:0010941 GO:0010942 GO:0015074 GO:0016020 GO:0016032 GO:0016070 GO:0016462 GO:0016740 GO:0016772 GO:0016779 GO:0016787 GO:0016788 GO:0016796 GO:0016817 GO:0016818 GO:0016891 GO:0016893 GO:0016896 GO:0018130 GO:0018995 GO:0019012 GO:0019013 GO:0019028 GO:0019042 GO:0019043 GO:0019048 GO:0019051 GO:0019054 GO:0019058 GO:0019068 GO:0019080 GO:0019081 GO:0019222 GO:0019438 GO:0019439 GO:0019538 GO:0020002 GO:0030260 GO:0030430 GO:0031323 GO:0031326 GO:0031341 GO:0031343 GO:0031640 GO:0032268 GO:0032991 GO:0032993 GO:0033643 GO:0033644 GO:0033646 GO:0033647 GO:0033648 GO:0033655 GO:0034061 GO:0034248 GO:0034641 GO:0034645 GO:0034654 GO:0034655 GO:0035821 GO:0036094 GO:0039506 GO:0039516 GO:0039526 GO:0039651 GO:0039656 GO:0039657 GO:0039660 GO:0039702 GO:0039705 GO:0039712 GO:0042025 GO:0042802 GO:0042981 GO:0043043 GO:0043065 GO:0043067 GO:0043068 GO:0043085 GO:0043167 GO:0043169 GO:0043170 GO:0043603 GO:0043604 GO:0043656 GO:0043657 GO:0043900 GO:0043902 GO:0043903 GO:0043946 GO:0043948 GO:0044003 GO:0044004 GO:0044068 GO:0044093 GO:0044174 GO:0044175 GO:0044184 GO:0044185 GO:0044215 GO:0044216 GO:0044217 GO:0044218 GO:0044237 GO:0044238 GO:0044248 GO:0044249 GO:0044260 GO:0044265 GO:0044267 GO:0044270 GO:0044271 GO:0044279 GO:0044359 GO:0044364 GO:0044403 GO:0044409 GO:0044419 GO:0044423 GO:0044531 GO:0044532 GO:0044533 GO:0044766 GO:0044823 GO:0044824 GO:0044826 GO:0046483 GO:0046700 GO:0046718 GO:0046755 GO:0046794 GO:0046872 GO:0046907 GO:0046914 GO:0047429 GO:0048518 GO:0048519 GO:0048522 GO:0050789 GO:0050790 GO:0050794 GO:0051169 GO:0051170 GO:0051171 GO:0051179 GO:0051234 GO:0051246 GO:0051641 GO:0051649 GO:0051701 GO:0051704 GO:0051709 GO:0051712 GO:0051806 GO:0051817 GO:0051818 GO:0051828 GO:0051883 GO:0052040 GO:0052042 GO:0052055 GO:0052148 GO:0052150 GO:0052151 GO:0052203 GO:0052205 GO:0052248 GO:0052330 GO:0052433 GO:0052501 GO:0055036 GO:0060139 GO:0060255 GO:0065007 GO:0065009 GO:0070001 GO:0070011 GO:0071704 GO:0071897 GO:0072494 GO:0075713 GO:0075732 GO:0075733 GO:0080090 GO:0090304 GO:0090305 GO:0090501 GO:0090502 GO:0090503 GO:0097159 GO:0140096 GO:0140097 GO:0140098 GO:1901265 GO:1901360 GO:1901361 GO:1901362 GO:1901363 GO:1901564 GO:1901566 GO:1901575 GO:1901576 GO:1902579 GO:1902581 GO:1902583 GO:1902594 GO:2000112	0.006521
MemarginataG00000004577	CCHC-type domain-containing protein	chr1:63279389-63280012(-)	dispersed	L	-	-	0
MemarginataG00000004579	Aminotransferase-like plant mobile domain-containing protein	chr1:63296698-63298400(+)	dispersed	O	EC:6.2.1.45	GO:0000166 GO:0003674 GO:0003824 GO:0004839 GO:0004842 GO:0005488 GO:0005524 GO:0005575 GO:0005622 GO:0005623 GO:0005634 GO:0005737 GO:0005829 GO:0005886 GO:0005911 GO:0006464 GO:0006807 GO:0006950 GO:0006974 GO:0008144 GO:0008150 GO:0008152 GO:0008641 GO:0009506 GO:0009605 GO:0009607 GO:0009987 GO:0010035 GO:0010038 GO:0016020 GO:0016567 GO:0016740 GO:0016874 GO:0016877 GO:0017076 GO:0019538 GO:0019787 GO:0030054 GO:0030554 GO:0032446 GO:0032553 GO:0032555 GO:0032559 GO:0033554 GO:0035639 GO:0036094 GO:0036211 GO:0042221 GO:0043167 GO:0043168 GO:0043170 GO:0043207 GO:0043226 GO:0043227 GO:0043229 GO:0043231 GO:0043412 GO:0044237 GO:0044238 GO:0044260 GO:0044267 GO:0044424 GO:0044444 GO:0044464 GO:0046686 GO:0050896 GO:0051704 GO:0051707 GO:0051716 GO:0055044 GO:0070647 GO:0071704 GO:0071944 GO:0097159 GO:0097367 GO:0140096 GO:1901265 GO:1901363 GO:1901564	0
MemarginataG00000004580	DNA repair protein XRCC3 homolog	chr1:63302017-63302406(+)	dispersed	L	-	GO:0003677 GO:0005524 GO:0008094 GO:0006281 GO:0000003 GO:0000150 GO:0000166 GO:0000217 GO:0000280 GO:0000400 GO:0000707 GO:0000724 GO:0000725 GO:0000730 GO:0003674 GO:0003676 GO:0003690 GO:0003697 GO:0003824 GO:0005488 GO:0005575 GO:0005622 GO:0005623 GO:0005634 GO:0005657 GO:0005694 GO:0006139 GO:0006259 GO:0006302 GO:0006310 GO:0006312 GO:0006725 GO:0006807 GO:0006950 GO:0006974 GO:0006996 GO:0007049 GO:0007127 GO:0007131 GO:0008144 GO:0008150 GO:0008152 GO:0009314 GO:0009628 GO:0009987 GO:0010212 GO:0016043 GO:0016462 GO:0016787 GO:0016817 GO:0016818 GO:0016887 GO:0017076 GO:0017111 GO:0022402 GO:0022414 GO:0022607 GO:0030554 GO:0032553 GO:0032555 GO:0032559 GO:0032991 GO:0033061 GO:0033063 GO:0033554 GO:0034622 GO:0034641 GO:0035639 GO:0035825 GO:0036094 GO:0042148 GO:0042623 GO:0043167 GO:0043168 GO:0043170 GO:0043226 GO:0043227 GO:0043228 GO:0043229 GO:0043231 GO:0043232 GO:0043933 GO:0044085 GO:0044237 GO:0044238 GO:0044260 GO:0044422 GO:0044424 GO:0044427 GO:0044428 GO:0044446 GO:0044464 GO:0045003 GO:0046483 GO:0048285 GO:0050896 GO:0051321 GO:0051716 GO:0061982 GO:0065003 GO:0065004 GO:0071704 GO:0071824 GO:0071840 GO:0090304 GO:0090735 GO:0097159 GO:0097367 GO:0140013 GO:0140097 GO:1901265 GO:1901360 GO:1901363 GO:1903046	0
MemarginataG00000004582	CTP synthase	chr1:63325189-63331355(+)	segmental	F	EC:6.3.4.2	GO:0005524 GO:0042802 GO:0044210 GO:0006541 GO:0003883 GO:0019856 GO:0000166 GO:0003674 GO:0003824 GO:0005488 GO:0006082 GO:0006139 GO:0006206 GO:0006213 GO:0006220 GO:0006221 GO:0006241 GO:0006520 GO:0006629 GO:0006644 GO:0006725 GO:0006753 GO:0006793 GO:0006796 GO:0006807 GO:0008144 GO:0008150 GO:0008152 GO:0008610 GO:0008654 GO:0009058 GO:0009064 GO:0009112 GO:0009116 GO:0009117 GO:0009119 GO:0009141 GO:0009142 GO:0009147 GO:0009148 GO:0009163 GO:0009165 GO:0009199 GO:0009201 GO:0009208 GO:0009209 GO:0009218 GO:0009220 GO:0009259 GO:0009260 GO:0009987 GO:0016874 GO:0016879 GO:0017076 GO:0018130 GO:0019438 GO:0019637 GO:0019693 GO:0019752 GO:0030554 GO:0032553 GO:0032555 GO:0032559 GO:0034404 GO:0034641 GO:0034654 GO:0035639 GO:0036094 GO:0042455 GO:0043167 GO:0043168 GO:0043436 GO:0044237 GO:0044238 GO:0044249 GO:0044255 GO:0044271 GO:0044281 GO:0044283 GO:0046036 GO:0046112 GO:0046131 GO:0046132 GO:0046134 GO:0046390 GO:0046483 GO:0055086 GO:0071704 GO:0072527 GO:0072528 GO:0090407 GO:0097159 GO:0097367 GO:1901135 GO:1901137 GO:1901265 GO:1901293 GO:1901360 GO:1901362 GO:1901363 GO:1901564 GO:1901566 GO:1901576 GO:1901605 GO:1901657 GO:1901659	110.1947
MemarginataG00000004584	HMA domain-containing protein	chr1:63331598-63332722(-)	dispersed	P	-	GO:0046872 GO:0030001	0.142294
MemarginataG00000004585	Plant viral-response family protein	chr1:63354699-63355625(-)	dispersed	S	-	GO:0016020	30.66477
MemarginataG00000004587	zerumbone synthase-like isoform X2	chr1:63387291-63390578(+)	dispersed	Q	-	GO:0047044 GO:0003674 GO:0003824 GO:0007275 GO:0008150 GO:0008152 GO:0016491 GO:0032501 GO:0032502 GO:0048856 GO:0055114	9.15626
MemarginataG00000004588	DEUBAD domain-containing protein	chr1:63427345-63433078(+)	dispersed	-	-	GO:0031011	41.05339
MemarginataG00000004589	Disease resistance protein	chr1:63433764-63439041(+)	segmental	S	-	GO:0016020	61.42522
MemarginataG00000004590	Actin filament-associated protein	chr1:63439299-63442218(+)	tandem	S	-	-	0.927484
MemarginataG00000004592	Putative ovule protein	chr1:63447703-63451998(+)	singleton	J	-	GO:0003735 GO:0005737 GO:0015935 GO:0070181 GO:0006412 GO:0005763	13.00103
MemarginataG00000004593	Chalcone synthase	chr1:63450173-63451995(-)	dispersed	H	EC:2.3.1.74	GO:0030639 GO:0016210 GO:0003674 GO:0003824 GO:0008150 GO:0008152 GO:0009058 GO:0009812 GO:0009813 GO:0016740 GO:0016746 GO:0016747 GO:0071704 GO:1901576	0.491835
MemarginataG00000004595	universal stress protein A-like protein	chr1:63507818-63510745(-)	dispersed	S	-	GO:0016208 GO:0000166 GO:0003674 GO:0005488 GO:0005575 GO:0005623 GO:0005886 GO:0006950 GO:0008144 GO:0008150 GO:0016020 GO:0017076 GO:0030554 GO:0032553 GO:0032555 GO:0032559 GO:0036094 GO:0043167 GO:0043168 GO:0043169 GO:0044464 GO:0050896 GO:0071944 GO:0097159 GO:0097367 GO:1901265 GO:1901363	111.7456
MemarginataG00000004597	chaperone protein dnaJ C76, chloroplastic-like	chr1:63540562-63542080(-)	dispersed	O	-	GO:0046872 GO:0051536	5.43304
MemarginataG00000004599	serine/threonine-protein phosphatase 7 long form homolog	chr1:63564575-63566908(-)	dispersed	S	EC:5.1.3.5	-	0
MemarginataG00000004600	DNA repair protein XRCC3 homolog	chr1:63573172-63573909(+)	dispersed	L	-	GO:0043229 GO:0006281 GO:0005524 GO:0003677 GO:0008094 GO:0006310 GO:0000003 GO:0000150 GO:0000166 GO:0000217 GO:0000280 GO:0000400 GO:0000707 GO:0000724 GO:0000725 GO:0000730 GO:0003674 GO:0003676 GO:0003690 GO:0003697 GO:0003824 GO:0005488 GO:0005575 GO:0005622 GO:0005623 GO:0005634 GO:0005657 GO:0005694 GO:0006139 GO:0006259 GO:0006302 GO:0006312 GO:0006725 GO:0006807 GO:0006950 GO:0006974 GO:0006996 GO:0007049 GO:0007127 GO:0007131 GO:0008144 GO:0008150 GO:0008152 GO:0009314 GO:0009628 GO:0009987 GO:0010212 GO:0016043 GO:0016462 GO:0016787 GO:0016817 GO:0016818 GO:0016887 GO:0017076 GO:0017111 GO:0022402 GO:0022414 GO:0022607 GO:0030554 GO:0032553 GO:0032555 GO:0032559 GO:0032991 GO:0033061 GO:0033063 GO:0033554 GO:0034622 GO:0034641 GO:0035639 GO:0035825 GO:0036094 GO:0042148 GO:0042623 GO:0043167 GO:0043168 GO:0043170 GO:0043226 GO:0043227 GO:0043228 GO:0043231 GO:0043232 GO:0043933 GO:0044085 GO:0044237 GO:0044238 GO:0044260 GO:0044422 GO:0044424 GO:0044427 GO:0044428 GO:0044446 GO:0044464 GO:0045003 GO:0046483 GO:0048285 GO:0050896 GO:0051321 GO:0051716 GO:0061982 GO:0065003 GO:0065004 GO:0071704 GO:0071824 GO:0071840 GO:0090304 GO:0090735 GO:0097159 GO:0097367 GO:0140013 GO:0140097 GO:1901265 GO:1901360 GO:1901363 GO:1903046	0.009923
MemarginataG00000004601	Aminotransferase-like plant mobile domain-containing protein	chr1:63574120-63575720(-)	dispersed	S	EC:5.1.3.5	-	0
MemarginataG00000004602	serine/threonine-protein phosphatase 7 long form homolog	chr1:63575820-63576370(-)	dispersed	S	-	GO:0048507	0
MemarginataG00000004604	Cysteine-rich receptor-like protein kinase 42	chr1:63579138-63582144(-)	segmental	T	-	GO:0005524 GO:0016020 GO:0006468 GO:0004674 GO:0000166 GO:0003674 GO:0003824 GO:0004672 GO:0005488 GO:0005575 GO:0005623 GO:0005886 GO:0006464 GO:0006793 GO:0006796 GO:0006807 GO:0008144 GO:0008150 GO:0008152 GO:0009987 GO:0016021 GO:0016301 GO:0016310 GO:0016740 GO:0016772 GO:0016773 GO:0017076 GO:0019538 GO:0030554 GO:0031224 GO:0032553 GO:0032555 GO:0032559 GO:0035639 GO:0036094 GO:0036211 GO:0043167 GO:0043168 GO:0043170 GO:0043412 GO:0044237 GO:0044238 GO:0044260 GO:0044267 GO:0044425 GO:0044464 GO:0071704 GO:0071944 GO:0097159 GO:0097367 GO:0140096 GO:1901265 GO:1901363 GO:1901564	2.677333
MemarginataG00000004605	polyribonucleotide nucleotidyltransferase 2, mitochondrial	chr1:63599052-63605434(-)	dispersed	J	EC:2.7.7.8	GO:0000175 GO:0003723 GO:0000958 GO:0005829 GO:0000965 GO:0004654 GO:0000957 GO:0000959 GO:0000963 GO:0003674 GO:0003676 GO:0003824 GO:0004518 GO:0004527 GO:0004532 GO:0004540 GO:0005488 GO:0005575 GO:0005622 GO:0005623 GO:0005737 GO:0005739 GO:0006139 GO:0006364 GO:0006396 GO:0006397 GO:0006399 GO:0006401 GO:0006402 GO:0006725 GO:0006807 GO:0008033 GO:0008150 GO:0008152 GO:0008408 GO:0009056 GO:0009057 GO:0009892 GO:0009987 GO:0010467 GO:0010468 GO:0010605 GO:0010629 GO:0016070 GO:0016071 GO:0016072 GO:0016740 GO:0016772 GO:0016779 GO:0016787 GO:0016788 GO:0016796 GO:0016896 GO:0019222 GO:0019439 GO:0022613 GO:0034470 GO:0034641 GO:0034655 GO:0034660 GO:0042254 GO:0043167 GO:0043169 GO:0043170 GO:0043226 GO:0043227 GO:0043229 GO:0043231 GO:0044085 GO:0044237 GO:0044238 GO:0044248 GO:0044260 GO:0044265 GO:0044270 GO:0044424 GO:0044444 GO:0044464 GO:0046483 GO:0046700 GO:0046872 GO:0048519 GO:0050789 GO:0060255 GO:0065007 GO:0071704 GO:0071840 GO:0090304 GO:0090305 GO:0090501 GO:0090503 GO:0097159 GO:0140053 GO:0140098 GO:1901360 GO:1901361 GO:1901363 GO:1901575	3.300614
MemarginataG00000004607	FACT complex subunit	chr1:63605710-63610514(-)	segmental	E	EC:3.6.4.12	GO:0035101 GO:0031491 GO:0006260 GO:0006281 GO:0006368 GO:0000003 GO:0000228 GO:0000785 GO:0000790 GO:0000791 GO:0003006 GO:0003674 GO:0003682 GO:0005488 GO:0005515 GO:0005575 GO:0005622 GO:0005623 GO:0005634 GO:0005654 GO:0005694 GO:0005719 GO:0005730 GO:0006139 GO:0006259 GO:0006325 GO:0006333 GO:0006351 GO:0006354 GO:0006355 GO:0006357 GO:0006366 GO:0006725 GO:0006807 GO:0006950 GO:0006974 GO:0006996 GO:0007275 GO:0008023 GO:0008150 GO:0008152 GO:0009058 GO:0009059 GO:0009791 GO:0009889 GO:0009891 GO:0009893 GO:0009987 GO:0010228 GO:0010467 GO:0010468 GO:0010556 GO:0010557 GO:0010604 GO:0010628 GO:0016043 GO:0016070 GO:0018130 GO:0019219 GO:0019222 GO:0019438 GO:0022414 GO:0031323 GO:0031325 GO:0031326 GO:0031328 GO:0031974 GO:0031981 GO:0032501 GO:0032502 GO:0032774 GO:0032784 GO:0032786 GO:0032968 GO:0032991 GO:0033554 GO:0034243 GO:0034641 GO:0034645 GO:0034654 GO:0034724 GO:0034728 GO:0042393 GO:0043170 GO:0043226 GO:0043227 GO:0043228 GO:0043229 GO:0043231 GO:0043232 GO:0043233 GO:0043933 GO:0044237 GO:0044238 GO:0044249 GO:0044260 GO:0044271 GO:0044422 GO:0044424 GO:0044427 GO:0044428 GO:0044446 GO:0044451 GO:0044454 GO:0044464 GO:0044877 GO:0045893 GO:0045935 GO:0045944 GO:0046483 GO:0048518 GO:0048522 GO:0048608 GO:0048731 GO:0048856 GO:0050789 GO:0050794 GO:0050896 GO:0051171 GO:0051173 GO:0051252 GO:0051254 GO:0051276 GO:0051716 GO:0060255 GO:0061458 GO:0065007 GO:0070013 GO:0071704 GO:0071824 GO:0071840 GO:0080090 GO:0090304 GO:0097659 GO:1901360 GO:1901362 GO:1901576 GO:1902680 GO:1903506 GO:1903508 GO:2000112 GO:2001141	14.20397
MemarginataG00000004609	tRNA (adenine(58)-N(1))-methyltransferase catalytic subunit TRMT61A	chr1:63661478-63663656(+)	singleton	J	EC:2.1.1.219 EC:2.1.1.220	GO:0031515 GO:0160107 GO:0030488 GO:0001510 GO:0003674 GO:0003824 GO:0005575 GO:0005622 GO:0005623 GO:0005634 GO:0005737 GO:0006139 GO:0006396 GO:0006399 GO:0006400 GO:0006725 GO:0006807 GO:0008033 GO:0008150 GO:0008152 GO:0008168 GO:0008173 GO:0008174 GO:0008175 GO:0008757 GO:0009451 GO:0009987 GO:0010467 GO:0016070 GO:0016071 GO:0016426 GO:0016429 GO:0016556 GO:0016740 GO:0016741 GO:0032259 GO:0032991 GO:0034470 GO:0034641 GO:0034660 GO:0034708 GO:0043170 GO:0043226 GO:0043227 GO:0043229 GO:0043231 GO:0043412 GO:0043414 GO:0043527 GO:0044237 GO:0044238 GO:0044260 GO:0044424 GO:0044444 GO:0044464 GO:0046483 GO:0061953 GO:0071704 GO:0080009 GO:0090304 GO:0140098 GO:0140101 GO:1901360 GO:1902494 GO:1990234	9.205663
MemarginataG00000004612	phosphoenolpyruvate/phosphate translocator 2, chloroplastic-like	chr1:63687805-63690418(+)	dispersed	EG	-	GO:0089722 GO:0015121 GO:0015120 GO:0031969 GO:0009670 GO:0015713 GO:0035436 GO:0003674 GO:0005215 GO:0005342 GO:0005575 GO:0005622 GO:0005623 GO:0005737 GO:0006810 GO:0006811 GO:0006820 GO:0008028 GO:0008150 GO:0008509 GO:0008514 GO:0008643 GO:0009507 GO:0009526 GO:0009536 GO:0009941 GO:0015075 GO:0015291 GO:0015297 GO:0015301 GO:0015318 GO:0015355 GO:0015605 GO:0015711 GO:0015714 GO:0015717 GO:0015718 GO:0015748 GO:0015849 GO:0016020 GO:0016021 GO:0022804 GO:0022857 GO:0031090 GO:0031224 GO:0031967 GO:0031975 GO:0034220 GO:0042170 GO:0043226 GO:0043227 GO:0043229 GO:0043231 GO:0044422 GO:0044424 GO:0044425 GO:0044434 GO:0044435 GO:0044444 GO:0044446 GO:0044464 GO:0046942 GO:0046943 GO:0051179 GO:0051234 GO:0055085 GO:0071702 GO:0071917 GO:0089721 GO:0098656 GO:0099516 GO:1901264 GO:1903825 GO:1905039	4.831084
MemarginataG00000004615	polygalacturonase At1g48100	chr1:63712664-63715167(+)	dispersed	G	EC:3.2.1.15 EC:3.2.1.67	GO:0016020 GO:0004650 GO:0016829 GO:0047911 GO:0005975 GO:0009827 GO:0003674 GO:0003824 GO:0004553 GO:0005575 GO:0005576 GO:0005618 GO:0005623 GO:0008150 GO:0008152 GO:0009664 GO:0009825 GO:0009831 GO:0009987 GO:0016043 GO:0016049 GO:0016787 GO:0016798 GO:0030312 GO:0040007 GO:0042545 GO:0042547 GO:0044238 GO:0044464 GO:0045229 GO:0071554 GO:0071555 GO:0071669 GO:0071704 GO:0071840 GO:0071944	0
MemarginataG00000004616	ADP-ribosylation factor	chr1:63717235-63720661(+)	segmental	U	-	GO:0005886 GO:0003924 GO:0005525 GO:0006886 GO:0016192 GO:0000166 GO:0001882 GO:0001883 GO:0003674 GO:0005488 GO:0005575 GO:0005622 GO:0005623 GO:0005737 GO:0005794 GO:0006464 GO:0006471 GO:0006807 GO:0006810 GO:0008104 GO:0008150 GO:0008152 GO:0009987 GO:0012505 GO:0015031 GO:0015833 GO:0017076 GO:0019001 GO:0019538 GO:0032549 GO:0032550 GO:0032553 GO:0032555 GO:0032561 GO:0033036 GO:0034613 GO:0035639 GO:0036094 GO:0036211 GO:0042886 GO:0043167 GO:0043168 GO:0043170 GO:0043226 GO:0043227 GO:0043229 GO:0043231 GO:0043412 GO:0044237 GO:0044238 GO:0044260 GO:0044267 GO:0044424 GO:0044444 GO:0044464 GO:0045184 GO:0046907 GO:0051179 GO:0051234 GO:0051641 GO:0051649 GO:0070727 GO:0071702 GO:0071704 GO:0071705 GO:0097159 GO:0097367 GO:1901265 GO:1901363 GO:1901564	395.7295
MemarginataG00000004617	protein RST1 isoform X1	chr1:63732224-63744228(+)	singleton	S	-	-	10.67433
MemarginataG00000004618	UDP-glycosyltransferase 91A1-like	chr1:63744364-63744693(+)	proximal	CG	-	GO:0016020 GO:0008194	0.020174
MemarginataG00000004619	putative UDP-rhamnose:rhamnosyltransferase 1	chr1:63750064-63750477(+)	proximal	G	-	GO:0035251 GO:0003674 GO:0003824 GO:0005575 GO:0005622 GO:0005623 GO:0008150 GO:0008152 GO:0008194 GO:0016740 GO:0016757 GO:0016758 GO:0043226 GO:0043227 GO:0043229 GO:0043231 GO:0044424 GO:0044464 GO:0046527 GO:0080043 GO:0080044	0
MemarginataG00000004620	putative UDP-rhamnose:rhamnosyltransferase 1	chr1:63752441-63753823(+)	tandem	CG	-	GO:0035251 GO:0003674 GO:0003824 GO:0005575 GO:0005622 GO:0005623 GO:0008150 GO:0008152 GO:0008194 GO:0016740 GO:0016757 GO:0016758 GO:0043226 GO:0043227 GO:0043229 GO:0043231 GO:0044424 GO:0044464 GO:0046527 GO:0080043 GO:0080044	0.065184
MemarginataG00000004621	putative UDP-rhamnose:rhamnosyltransferase 1	chr1:63763966-63765748(+)	tandem	CG	-	GO:0008194 GO:0003674 GO:0003824 GO:0005575 GO:0005622 GO:0005623 GO:0008150 GO:0008152 GO:0016740 GO:0016757 GO:0016758 GO:0035251 GO:0043226 GO:0043227 GO:0043229 GO:0043231 GO:0044424 GO:0044464 GO:0046527 GO:0080043 GO:0080044	3.196247
MemarginataG00000004622	Protein kinase domain-containing protein	chr1:63770134-63772702(+)	dispersed	T	EC:2.7.11.1	GO:0005524 GO:0004672 GO:0006468 GO:0000003 GO:0000166 GO:0003006 GO:0003674 GO:0003824 GO:0004674 GO:0005488 GO:0005575 GO:0005623 GO:0005886 GO:0006464 GO:0006793 GO:0006796 GO:0006807 GO:0007275 GO:0008144 GO:0008150 GO:0008152 GO:0009790 GO:0009791 GO:0009793 GO:0009888 GO:0009987 GO:0010065 GO:0010067 GO:0010087 GO:0010154 GO:0016020 GO:0016021 GO:0016301 GO:0016310 GO:0016740 GO:0016772 GO:0016773 GO:0017076 GO:0019538 GO:0022414 GO:0030154 GO:0030554 GO:0031224 GO:0032501 GO:0032502 GO:0032553 GO:0032555 GO:0032559 GO:0035639 GO:0036094 GO:0036211 GO:0043167 GO:0043168 GO:0043170 GO:0043412 GO:0044237 GO:0044238 GO:0044260 GO:0044267 GO:0044425 GO:0044464 GO:0048316 GO:0048507 GO:0048508 GO:0048608 GO:0048731 GO:0048856 GO:0048869 GO:0061458 GO:0071704 GO:0071944 GO:0097159 GO:0097367 GO:0140096 GO:1901265 GO:1901363 GO:1901564	0
MemarginataG00000004623	probable LRR receptor-like serine/threonine-protein kinase At3g47570	chr1:63772909-63773238(+)	dispersed	T	EC:2.7.11.1	GO:0016301	0
MemarginataG00000004625	DNA repair protein XRCC3 homolog	chr1:63776583-63776867(-)	dispersed	L	-	GO:0016887 GO:0090656 GO:0005657 GO:0005524 GO:0071140 GO:0033065 GO:0140664 GO:0045003 GO:0000722 GO:0000400 GO:0000003 GO:0000150 GO:0000166 GO:0000217 GO:0000280 GO:0000707 GO:0000724 GO:0000725 GO:0000730 GO:0003674 GO:0003676 GO:0003677 GO:0003690 GO:0003697 GO:0003824 GO:0005488 GO:0005575 GO:0005622 GO:0005623 GO:0005634 GO:0005694 GO:0006139 GO:0006259 GO:0006281 GO:0006302 GO:0006310 GO:0006312 GO:0006725 GO:0006807 GO:0006950 GO:0006974 GO:0006996 GO:0007049 GO:0007127 GO:0007131 GO:0008094 GO:0008144 GO:0008150 GO:0008152 GO:0009314 GO:0009628 GO:0009987 GO:0010212 GO:0016043 GO:0016462 GO:0016787 GO:0016817 GO:0016818 GO:0017076 GO:0017111 GO:0022402 GO:0022414 GO:0022607 GO:0030554 GO:0032553 GO:0032555 GO:0032559 GO:0032991 GO:0033061 GO:0033063 GO:0033554 GO:0034622 GO:0034641 GO:0035639 GO:0035825 GO:0036094 GO:0042148 GO:0042623 GO:0043167 GO:0043168 GO:0043170 GO:0043226 GO:0043227 GO:0043228 GO:0043229 GO:0043231 GO:0043232 GO:0043933 GO:0044085 GO:0044237 GO:0044238 GO:0044260 GO:0044422 GO:0044424 GO:0044427 GO:0044428 GO:0044446 GO:0044464 GO:0046483 GO:0048285 GO:0050896 GO:0051321 GO:0051716 GO:0061982 GO:0065003 GO:0065004 GO:0071704 GO:0071824 GO:0071840 GO:0090304 GO:0090735 GO:0097159 GO:0097367 GO:0140013 GO:0140097 GO:1901265 GO:1901360 GO:1901363 GO:1903046	0
MemarginataG00000004626	protein MAINTENANCE OF MERISTEMS-like	chr1:63778495-63779331(-)	segmental	S	EC:5.1.3.5	-	0.038458
MemarginataG00000004627	putative UDP-rhamnose:rhamnosyltransferase 1	chr1:63811617-63813392(+)	proximal	CG	-	GO:0008194 GO:0003674 GO:0003824 GO:0005575 GO:0005622 GO:0005623 GO:0008150 GO:0008152 GO:0016740 GO:0016757 GO:0016758 GO:0035251 GO:0043226 GO:0043227 GO:0043229 GO:0043231 GO:0044424 GO:0044464 GO:0046527 GO:0080043 GO:0080044	1.656839
MemarginataG00000004629	Aminotransferase-like plant mobile domain-containing protein	chr1:63816279-63816874(+)	dispersed	S	EC:5.1.3.5	-	0
MemarginataG00000004631	DNA repair protein XRCC3 homolog	chr1:63817947-63818477(-)	dispersed	L	-	GO:0005524 GO:0003677 GO:0008094 GO:0006310 GO:0006302 GO:0000003 GO:0000150 GO:0000166 GO:0000217 GO:0000280 GO:0000400 GO:0000707 GO:0000724 GO:0000725 GO:0000730 GO:0003674 GO:0003676 GO:0003690 GO:0003697 GO:0003824 GO:0005488 GO:0005575 GO:0005622 GO:0005623 GO:0005634 GO:0005657 GO:0005694 GO:0006139 GO:0006259 GO:0006281 GO:0006312 GO:0006725 GO:0006807 GO:0006950 GO:0006974 GO:0006996 GO:0007049 GO:0007127 GO:0007131 GO:0008144 GO:0008150 GO:0008152 GO:0009314 GO:0009628 GO:0009987 GO:0010212 GO:0016043 GO:0016462 GO:0016787 GO:0016817 GO:0016818 GO:0016887 GO:0017076 GO:0017111 GO:0022402 GO:0022414 GO:0022607 GO:0030554 GO:0032553 GO:0032555 GO:0032559 GO:0032991 GO:0033061 GO:0033063 GO:0033554 GO:0034622 GO:0034641 GO:0035639 GO:0035825 GO:0036094 GO:0042148 GO:0042623 GO:0043167 GO:0043168 GO:0043170 GO:0043226 GO:0043227 GO:0043228 GO:0043229 GO:0043231 GO:0043232 GO:0043933 GO:0044085 GO:0044237 GO:0044238 GO:0044260 GO:0044422 GO:0044424 GO:0044427 GO:0044428 GO:0044446 GO:0044464 GO:0045003 GO:0046483 GO:0048285 GO:0050896 GO:0051321 GO:0051716 GO:0061982 GO:0065003 GO:0065004 GO:0071704 GO:0071824 GO:0071840 GO:0090304 GO:0090735 GO:0097159 GO:0097367 GO:0140013 GO:0140097 GO:1901265 GO:1901360 GO:1901363 GO:1903046	0
MemarginataG00000004632	serine/threonine-protein phosphatase 7 long form homolog	chr1:63823356-63825575(+)	dispersed	S	EC:5.1.3.5	-	0.02286
MemarginataG00000004633	DNA repair protein XRCC3 homolog	chr1:63826717-63827628(+)	dispersed	L	-	GO:0043229 GO:0005524 GO:0003677 GO:0051321 GO:0008094 GO:0051276 GO:0006312 GO:0006302 GO:0000003 GO:0000150 GO:0000166 GO:0000217 GO:0000280 GO:0000400 GO:0000707 GO:0000724 GO:0000725 GO:0000730 GO:0003674 GO:0003676 GO:0003690 GO:0003697 GO:0003824 GO:0005488 GO:0005575 GO:0005622 GO:0005623 GO:0005634 GO:0005657 GO:0005694 GO:0006139 GO:0006259 GO:0006281 GO:0006310 GO:0006725 GO:0006807 GO:0006950 GO:0006974 GO:0006996 GO:0007049 GO:0007127 GO:0007131 GO:0008144 GO:0008150 GO:0008152 GO:0009314 GO:0009628 GO:0009987 GO:0010212 GO:0016043 GO:0016462 GO:0016787 GO:0016817 GO:0016818 GO:0016887 GO:0017076 GO:0017111 GO:0022402 GO:0022414 GO:0022607 GO:0030554 GO:0032553 GO:0032555 GO:0032559 GO:0032991 GO:0033061 GO:0033063 GO:0033554 GO:0034622 GO:0034641 GO:0035639 GO:0035825 GO:0036094 GO:0042148 GO:0042623 GO:0043167 GO:0043168 GO:0043170 GO:0043226 GO:0043227 GO:0043228 GO:0043231 GO:0043232 GO:0043933 GO:0044085 GO:0044237 GO:0044238 GO:0044260 GO:0044422 GO:0044424 GO:0044427 GO:0044428 GO:0044446 GO:0044464 GO:0045003 GO:0046483 GO:0048285 GO:0050896 GO:0051716 GO:0061982 GO:0065003 GO:0065004 GO:0071704 GO:0071824 GO:0071840 GO:0090304 GO:0090735 GO:0097159 GO:0097367 GO:0140013 GO:0140097 GO:1901265 GO:1901360 GO:1901363 GO:1903046	0.013011
MemarginataG00000004634	SWIM-type domain-containing protein	chr1:63828154-63828807(-)	dispersed	S	-	GO:0008270	0.292394
MemarginataG00000004636	serine/threonine-protein phosphatase 7 long form homolog	chr1:63843215-63843637(-)	dispersed	S	EC:5.1.3.5	-	0
MemarginataG00000004637	probable LRR receptor-like serine/threonine-protein kinase At3g47570	chr1:63848227-63848523(+)	dispersed	T	-	GO:0016020 GO:0004672 GO:0005524	0
MemarginataG00000004638	probable LRR receptor-like serine/threonine-protein kinase At3g47570	chr1:63848934-63851389(+)	dispersed	T	EC:2.7.11.1	GO:0004672 GO:0005515 GO:0005524 GO:0006468	0.00294
MemarginataG00000004640	protein FAR1-RELATED SEQUENCE 5-like	chr1:63910641-63911432(-)	dispersed	S	-	GO:0008270 GO:0006355	0
MemarginataG00000004641	serine/threonine-protein phosphatase 7 long form homolog isoform X2	chr1:63918574-63919119(+)	dispersed	S	-	-	0
MemarginataG00000004645	putative UDP-rhamnose:rhamnosyltransferase 1	chr1:64039764-64041197(+)	tandem	CG	-	GO:0035251 GO:0003674 GO:0003824 GO:0005575 GO:0005622 GO:0005623 GO:0008150 GO:0008152 GO:0008194 GO:0016740 GO:0016757 GO:0016758 GO:0043226 GO:0043227 GO:0043229 GO:0043231 GO:0044424 GO:0044464 GO:0046527 GO:0080043 GO:0080044	0.379781
MemarginataG00000004646	putative UDP-rhamnose:rhamnosyltransferase 1	chr1:64074856-64076652(+)	tandem	CG	-	GO:0035251 GO:0003674 GO:0003824 GO:0005575 GO:0005622 GO:0005623 GO:0008150 GO:0008152 GO:0008194 GO:0016740 GO:0016757 GO:0016758 GO:0043226 GO:0043227 GO:0043229 GO:0043231 GO:0044424 GO:0044464 GO:0046527 GO:0080043 GO:0080044	25.53761
MemarginataG00000004647	putative UDP-rhamnose:rhamnosyltransferase 1	chr1:64097977-64099821(+)	tandem	CG	-	GO:0035251 GO:0003674 GO:0003824 GO:0005575 GO:0005622 GO:0005623 GO:0008150 GO:0008152 GO:0008194 GO:0016740 GO:0016757 GO:0016758 GO:0043226 GO:0043227 GO:0043229 GO:0043231 GO:0044424 GO:0044464 GO:0046527 GO:0080043 GO:0080044	30.35725
MemarginataG00000004649	putative UDP-rhamnose:rhamnosyltransferase 1	chr1:64103680-64106067(+)	tandem	CG	-	GO:0008194 GO:0003674 GO:0003824 GO:0005575 GO:0005622 GO:0005623 GO:0008150 GO:0008152 GO:0016740 GO:0016757 GO:0016758 GO:0035251 GO:0043226 GO:0043227 GO:0043229 GO:0043231 GO:0044424 GO:0044464 GO:0046527 GO:0080043 GO:0080044	0.506454
MemarginataG00000004650	monodehydroascorbate reductase 4, peroxisomal	chr1:64106304-64109137(-)	segmental	S	EC:1.6.5.4	GO:0016656 GO:0005737 GO:0050660 GO:0016020 GO:0000166 GO:0003674 GO:0003824 GO:0005488 GO:0005575 GO:0005622 GO:0005623 GO:0005777 GO:0005778 GO:0005829 GO:0006950 GO:0006970 GO:0008150 GO:0008152 GO:0009056 GO:0009507 GO:0009526 GO:0009532 GO:0009536 GO:0009570 GO:0009628 GO:0009651 GO:0009941 GO:0009987 GO:0010035 GO:0010038 GO:0010043 GO:0016021 GO:0016491 GO:0016651 GO:0016655 GO:0016999 GO:0017001 GO:0017144 GO:0031090 GO:0031224 GO:0031903 GO:0031967 GO:0031975 GO:0036094 GO:0042221 GO:0042579 GO:0042737 GO:0042743 GO:0042744 GO:0043167 GO:0043168 GO:0043226 GO:0043227 GO:0043229 GO:0043231 GO:0044237 GO:0044248 GO:0044422 GO:0044424 GO:0044425 GO:0044434 GO:0044435 GO:0044438 GO:0044439 GO:0044444 GO:0044446 GO:0044464 GO:0046686 GO:0048037 GO:0050662 GO:0050896 GO:0051186 GO:0051187 GO:0055114 GO:0072593 GO:0097159 GO:0098588 GO:0098805 GO:1901265 GO:1901363	3.627332
MemarginataG00000004651	oleosin 18.2 kDa-like	chr1:64129349-64129843(-)	segmental	S	-	GO:0019915 GO:0016020 GO:0050826 GO:0012511 GO:0010344 GO:0000003 GO:0003006 GO:0003674 GO:0003676 GO:0003723 GO:0003729 GO:0005488 GO:0005575 GO:0005622 GO:0005623 GO:0005811 GO:0006810 GO:0006950 GO:0007275 GO:0008150 GO:0009266 GO:0009409 GO:0009628 GO:0009791 GO:0009845 GO:0010154 GO:0010876 GO:0016021 GO:0022414 GO:0031224 GO:0032501 GO:0032502 GO:0033036 GO:0043226 GO:0043228 GO:0043229 GO:0043232 GO:0044085 GO:0044424 GO:0044425 GO:0044464 GO:0048316 GO:0048608 GO:0048731 GO:0048856 GO:0050896 GO:0051179 GO:0051234 GO:0051235 GO:0055085 GO:0061458 GO:0065007 GO:0065008 GO:0071840 GO:0090351 GO:0097159 GO:1901363	1.222317
MemarginataG00000004652	protein MAINTENANCE OF MERISTEMS-like	chr1:64132454-64134618(+)	dispersed	S	-	-	0
MemarginataG00000004653	DNA repair protein XRCC3 homolog	chr1:64135128-64135670(+)	segmental	L	-	GO:0006281 GO:0005524 GO:0003677 GO:0008094 GO:0006310 GO:0000003 GO:0000150 GO:0000166 GO:0000217 GO:0000280 GO:0000400 GO:0000707 GO:0000724 GO:0000725 GO:0000730 GO:0003674 GO:0003676 GO:0003690 GO:0003697 GO:0003824 GO:0005488 GO:0005575 GO:0005622 GO:0005623 GO:0005634 GO:0005657 GO:0005694 GO:0006139 GO:0006259 GO:0006302 GO:0006312 GO:0006725 GO:0006807 GO:0006950 GO:0006974 GO:0006996 GO:0007049 GO:0007127 GO:0007131 GO:0008144 GO:0008150 GO:0008152 GO:0009314 GO:0009628 GO:0009987 GO:0010212 GO:0016043 GO:0016462 GO:0016787 GO:0016817 GO:0016818 GO:0016887 GO:0017076 GO:0017111 GO:0022402 GO:0022414 GO:0022607 GO:0030554 GO:0032553 GO:0032555 GO:0032559 GO:0032991 GO:0033061 GO:0033063 GO:0033554 GO:0034622 GO:0034641 GO:0035639 GO:0035825 GO:0036094 GO:0042148 GO:0042623 GO:0043167 GO:0043168 GO:0043170 GO:0043226 GO:0043227 GO:0043228 GO:0043229 GO:0043231 GO:0043232 GO:0043933 GO:0044085 GO:0044237 GO:0044238 GO:0044260 GO:0044422 GO:0044424 GO:0044427 GO:0044428 GO:0044446 GO:0044464 GO:0045003 GO:0046483 GO:0048285 GO:0050896 GO:0051321 GO:0051716 GO:0061982 GO:0065003 GO:0065004 GO:0071704 GO:0071824 GO:0071840 GO:0090304 GO:0090735 GO:0097159 GO:0097367 GO:0140013 GO:0140097 GO:1901265 GO:1901360 GO:1901363 GO:1903046	0
MemarginataG00000004655	cyclin-dependent protein kinase inhibitor SMR6	chr1:64189686-64190366(+)	segmental	S	-	GO:0032875	1.238278
MemarginataG00000004656	ABC transporter B family member 26, chloroplastic-like isoform X1	chr1:64233101-64238374(+)	dispersed	Q	-	GO:0016887 GO:0005524 GO:0042626 GO:0055085 GO:0016020	11.27992
MemarginataG00000004657	protein kinase PVPK-1	chr1:64239162-64241915(+)	segmental	T	-	GO:0005524 GO:0005737 GO:0006468 GO:0004674 GO:0005886 GO:0000166 GO:0003674 GO:0003824 GO:0004672 GO:0005488 GO:0006464 GO:0006793 GO:0006796 GO:0006807 GO:0008144 GO:0008150 GO:0008152 GO:0009987 GO:0016301 GO:0016310 GO:0016740 GO:0016772 GO:0016773 GO:0017076 GO:0019538 GO:0030554 GO:0032553 GO:0032555 GO:0032559 GO:0035639 GO:0036094 GO:0036211 GO:0043167 GO:0043168 GO:0043170 GO:0043412 GO:0044237 GO:0044238 GO:0044260 GO:0044267 GO:0071704 GO:0097159 GO:0097367 GO:0140096 GO:1901265 GO:1901363 GO:1901564	1.051067
MemarginataG00000004659	alkane hydroxylase MAH1-like	chr1:64262991-64264580(-)	dispersed	Q	-	GO:0016705 GO:0005506 GO:0016020 GO:0004497 GO:0020037	0.072141
MemarginataG00000004662	glucose-6-phosphate 1-epimerase	chr1:64388828-64391729(+)	dispersed	G	EC:5.1.3.15	GO:0005975 GO:0047938 GO:0005737 GO:0030246	40.41626
MemarginataG00000004663	Beta-1,4-mannosyl-glycoprotein 4-beta-N-acetylglucosaminyltransferase	chr1:64411463-64414400(-)	segmental	S	EC:2.4.1.144	GO:0016020 GO:0003830 GO:0006044 GO:0006487 GO:0000139 GO:0003674 GO:0003824 GO:0005575 GO:0005622 GO:0005623 GO:0005737 GO:0005794 GO:0006464 GO:0006486 GO:0006807 GO:0008150 GO:0008152 GO:0008194 GO:0008375 GO:0009058 GO:0009059 GO:0009100 GO:0009101 GO:0009987 GO:0012505 GO:0016021 GO:0016740 GO:0016757 GO:0016758 GO:0019538 GO:0031090 GO:0031224 GO:0031984 GO:0034645 GO:0036211 GO:0043170 GO:0043226 GO:0043227 GO:0043229 GO:0043231 GO:0043412 GO:0043413 GO:0044237 GO:0044238 GO:0044249 GO:0044260 GO:0044267 GO:0044422 GO:0044424 GO:0044425 GO:0044431 GO:0044444 GO:0044446 GO:0044464 GO:0070085 GO:0071704 GO:0098588 GO:0098791 GO:0140096 GO:0140103 GO:1901135 GO:1901137 GO:1901564 GO:1901566 GO:1901576	12.54636
MemarginataG00000004664	BZIP domain-containing protein	chr1:64450655-64452067(-)	singleton	-	-	-	5.535503
MemarginataG00000004666	Zinc finger BED domain-containing protein	chr1:64462911-64463264(+)	dispersed	L	-	GO:0003677 GO:0003674 GO:0003676 GO:0005488 GO:0005515 GO:0006139 GO:0006259 GO:0006310 GO:0006725 GO:0006807 GO:0008150 GO:0008152 GO:0009987 GO:0032196 GO:0034641 GO:0043170 GO:0044237 GO:0044238 GO:0044260 GO:0046483 GO:0046983 GO:0071704 GO:0090304 GO:0097159 GO:1901360 GO:1901363	0
MemarginataG00000004667	SGF29 C-terminal domain-containing protein	chr1:64477590-64480927(+)	segmental	S	-	GO:0000124 GO:0035064 GO:0000123 GO:0005575 GO:0005622 GO:0005623 GO:0005634 GO:0005654 GO:0006139 GO:0006325 GO:0006351 GO:0006355 GO:0006464 GO:0006473 GO:0006475 GO:0006725 GO:0006807 GO:0006950 GO:0006970 GO:0006996 GO:0008150 GO:0008152 GO:0009058 GO:0009059 GO:0009628 GO:0009651 GO:0009889 GO:0009987 GO:0010467 GO:0010468 GO:0010556 GO:0016043 GO:0016070 GO:0016569 GO:0016570 GO:0016573 GO:0018130 GO:0018193 GO:0018205 GO:0018393 GO:0018394 GO:0019219 GO:0019222 GO:0019438 GO:0019538 GO:0031248 GO:0031323 GO:0031326 GO:0031974 GO:0031981 GO:0032774 GO:0032991 GO:0034641 GO:0034645 GO:0034654 GO:0036211 GO:0043170 GO:0043226 GO:0043227 GO:0043229 GO:0043231 GO:0043233 GO:0043412 GO:0043543 GO:0043966 GO:0043967 GO:0044237 GO:0044238 GO:0044249 GO:0044260 GO:0044267 GO:0044271 GO:0044422 GO:0044424 GO:0044428 GO:0044446 GO:0044451 GO:0044464 GO:0046483 GO:0050789 GO:0050794 GO:0050896 GO:0051171 GO:0051252 GO:0051276 GO:0060255 GO:0065007 GO:0070013 GO:0070461 GO:0071704 GO:0071840 GO:0080090 GO:0090304 GO:0097659 GO:1901360 GO:1901362 GO:1901564 GO:1901576 GO:1902493 GO:1902494 GO:1903506 GO:1905368 GO:1990234 GO:2000112 GO:2001141	27.61281
MemarginataG00000004668	GDSL esterase/lipase At5g14450	chr1:64480571-64482301(-)	dispersed	S	-	GO:0016788 GO:0003674 GO:0003824 GO:0005575 GO:0005576 GO:0005618 GO:0005623 GO:0005911 GO:0006629 GO:0008150 GO:0008152 GO:0009056 GO:0009505 GO:0009506 GO:0016042 GO:0016787 GO:0030054 GO:0030312 GO:0044238 GO:0044464 GO:0055044 GO:0071704 GO:0071944 GO:1901575	51.31083
MemarginataG00000004669	E3 ubiquitin-protein ligase RGLG2-like	chr1:64496390-64499896(+)	segmental	O	EC:2.3.2.27	GO:0004842 GO:0016567 GO:0000209 GO:0001101 GO:0003674 GO:0003824 GO:0005488 GO:0005575 GO:0005622 GO:0005623 GO:0005634 GO:0005886 GO:0006464 GO:0006725 GO:0006807 GO:0007154 GO:0007165 GO:0008150 GO:0008152 GO:0009308 GO:0009690 GO:0009719 GO:0009725 GO:0009737 GO:0009738 GO:0009755 GO:0009787 GO:0009789 GO:0009850 GO:0009966 GO:0009967 GO:0009987 GO:0010033 GO:0010646 GO:0010647 GO:0010817 GO:0016020 GO:0016740 GO:0019538 GO:0019787 GO:0023051 GO:0023052 GO:0023056 GO:0032446 GO:0032870 GO:0033993 GO:0034754 GO:0036211 GO:0042221 GO:0042445 GO:0043167 GO:0043169 GO:0043170 GO:0043226 GO:0043227 GO:0043229 GO:0043231 GO:0043412 GO:0044237 GO:0044238 GO:0044260 GO:0044267 GO:0044424 GO:0044464 GO:0046483 GO:0046872 GO:0048518 GO:0048519 GO:0048522 GO:0048583 GO:0048584 GO:0048585 GO:0050789 GO:0050794 GO:0050896 GO:0051716 GO:0065007 GO:0065008 GO:0070534 GO:0070647 GO:0070887 GO:0071215 GO:0071229 GO:0071310 GO:0071396 GO:0071495 GO:0071704 GO:0071944 GO:0080134 GO:0080148 GO:0097305 GO:0097306 GO:0140096 GO:1901419 GO:1901421 GO:1901564 GO:1901700 GO:1901701 GO:1905957 GO:1905959 GO:2000070	29.50083
MemarginataG00000004670	Glycerol-3-phosphate dehydrogenase	chr1:64499496-64503040(-)	dispersed	C	EC:1.1.1.8	GO:0005975 GO:0141152 GO:0042803 GO:0051287 GO:0009331 GO:0046168 GO:0005829 GO:0047952 GO:0006116 GO:0000166 GO:0003674 GO:0003824 GO:0004367 GO:0005488 GO:0005515 GO:0005575 GO:0005622 GO:0005623 GO:0005737 GO:0006072 GO:0006793 GO:0006796 GO:0008150 GO:0008152 GO:0009056 GO:0009987 GO:0016491 GO:0016614 GO:0016616 GO:0019637 GO:0032991 GO:0036094 GO:0042802 GO:0044237 GO:0044238 GO:0044424 GO:0044444 GO:0044464 GO:0046434 GO:0046983 GO:0048037 GO:0050662 GO:0052646 GO:0055114 GO:0071704 GO:0097159 GO:1901135 GO:1901136 GO:1901265 GO:1901363 GO:1901575 GO:1902494 GO:1990204	22.94437
MemarginataG00000004671	mitochondrial inner membrane protease ATP23	chr1:64504541-64507259(-)	dispersed	L	-	GO:0004222 GO:0046872 GO:0033615 GO:0034982 GO:0003674 GO:0003824 GO:0004175 GO:0005488 GO:0005575 GO:0005622 GO:0005623 GO:0005737 GO:0005739 GO:0005740 GO:0005743 GO:0006508 GO:0006807 GO:0008150 GO:0008152 GO:0008233 GO:0008237 GO:0016020 GO:0016787 GO:0019538 GO:0019866 GO:0031090 GO:0031966 GO:0031967 GO:0031975 GO:0043167 GO:0043169 GO:0043170 GO:0043226 GO:0043227 GO:0043229 GO:0043231 GO:0044238 GO:0044422 GO:0044424 GO:0044429 GO:0044444 GO:0044446 GO:0044464 GO:0070011 GO:0071704 GO:0140096 GO:1901564	10.53111
MemarginataG00000004673	CCT domain-containing protein	chr1:64626932-64629530(+)	dispersed	K	-	GO:0005515 GO:0006355 GO:0005575 GO:0005622 GO:0005623 GO:0005634 GO:0005737 GO:0006605 GO:0006810 GO:0006886 GO:0008104 GO:0008150 GO:0009507 GO:0009536 GO:0009889 GO:0010468 GO:0010556 GO:0015031 GO:0015833 GO:0019219 GO:0019222 GO:0031323 GO:0031326 GO:0033036 GO:0033365 GO:0034613 GO:0042886 GO:0043226 GO:0043227 GO:0043229 GO:0043231 GO:0044424 GO:0044444 GO:0044464 GO:0045036 GO:0045184 GO:0046907 GO:0050789 GO:0050794 GO:0051171 GO:0051179 GO:0051234 GO:0051252 GO:0051641 GO:0051649 GO:0060255 GO:0065007 GO:0070727 GO:0071702 GO:0071705 GO:0072594 GO:0072596 GO:0072598 GO:0080090 GO:1903506 GO:2000112 GO:2001141	10.82957
MemarginataG00000004674	class I heat shock protein-like	chr1:64631108-64631716(+)	dispersed	O	-	GO:0051082 GO:0006457 GO:0009408 GO:0009651 GO:0042542 GO:0051259	0.390716
MemarginataG00000004676	Ubiquitin-like domain-containing protein	chr1:64654868-64655768(-)	segmental	S	-	GO:0005515 GO:0003674 GO:0005488 GO:0051087	1.155635
MemarginataG00000004677	Phytocyanin domain-containing protein	chr1:64663700-64664391(+)	dispersed	S	-	GO:0005886 GO:0009055 GO:0003674 GO:0003824 GO:0005575 GO:0005623 GO:0005911 GO:0006091 GO:0008150 GO:0008152 GO:0009506 GO:0009987 GO:0016020 GO:0016491 GO:0022900 GO:0030054 GO:0031224 GO:0031225 GO:0031226 GO:0044237 GO:0044425 GO:0044459 GO:0044464 GO:0046658 GO:0055044 GO:0055114 GO:0071944	0
MemarginataG00000004678	TPX2 C-terminal domain-containing protein	chr1:64664497-64667407(-)	segmental	S	-	-	0.490269
MemarginataG00000004680	DNA repair protein XRCC3 homolog	chr1:64689348-64690181(+)	dispersed	L	-	GO:0043229 GO:0006281 GO:0005524 GO:0003677 GO:0008094 GO:0006310 GO:0000003 GO:0000150 GO:0000166 GO:0000217 GO:0000280 GO:0000400 GO:0000707 GO:0000724 GO:0000725 GO:0000730 GO:0003674 GO:0003676 GO:0003690 GO:0003697 GO:0003824 GO:0005488 GO:0005575 GO:0005622 GO:0005623 GO:0005634 GO:0005657 GO:0005694 GO:0006139 GO:0006259 GO:0006302 GO:0006312 GO:0006725 GO:0006807 GO:0006950 GO:0006974 GO:0006996 GO:0007049 GO:0007127 GO:0007131 GO:0008144 GO:0008150 GO:0008152 GO:0009314 GO:0009628 GO:0009987 GO:0010212 GO:0016043 GO:0016462 GO:0016787 GO:0016817 GO:0016818 GO:0016887 GO:0017076 GO:0017111 GO:0022402 GO:0022414 GO:0022607 GO:0030554 GO:0032553 GO:0032555 GO:0032559 GO:0032991 GO:0033061 GO:0033063 GO:0033554 GO:0034622 GO:0034641 GO:0035639 GO:0035825 GO:0036094 GO:0042148 GO:0042623 GO:0043167 GO:0043168 GO:0043170 GO:0043226 GO:0043227 GO:0043228 GO:0043231 GO:0043232 GO:0043933 GO:0044085 GO:0044237 GO:0044238 GO:0044260 GO:0044422 GO:0044424 GO:0044427 GO:0044428 GO:0044446 GO:0044464 GO:0045003 GO:0046483 GO:0048285 GO:0050896 GO:0051321 GO:0051716 GO:0061982 GO:0065003 GO:0065004 GO:0071704 GO:0071824 GO:0071840 GO:0090304 GO:0090735 GO:0097159 GO:0097367 GO:0140013 GO:0140097 GO:1901265 GO:1901360 GO:1901363 GO:1903046	0
MemarginataG00000004681	Aminotransferase-like plant mobile domain-containing protein	chr1:64690356-64692333(-)	dispersed	S	-	-	0.006724
MemarginataG00000004683	Glycosyltransferase family 92 protein	chr1:64719149-64721738(+)	dispersed	O	-	GO:0005737 GO:0016020 GO:0016757 GO:0070085 GO:0003674 GO:0003824 GO:0005575 GO:0016021 GO:0016740 GO:0031224 GO:0044425	8.450546
MemarginataG00000004684	Glucose-6-phosphate 1-dehydrogenase	chr1:64723814-64728775(+)	segmental	G	EC:1.1.1.363 EC:1.1.1.49	GO:0009051 GO:0050661 GO:0005829 GO:0006006 GO:0004345 GO:0000166 GO:0003674 GO:0003824 GO:0005488 GO:0005575 GO:0005622 GO:0005623 GO:0005737 GO:0005975 GO:0005996 GO:0006081 GO:0006098 GO:0006139 GO:0006725 GO:0006732 GO:0006733 GO:0006739 GO:0006753 GO:0006793 GO:0006796 GO:0006807 GO:0008150 GO:0008152 GO:0009117 GO:0009987 GO:0016491 GO:0016614 GO:0016616 GO:0019318 GO:0019362 GO:0019637 GO:0019682 GO:0019693 GO:0034641 GO:0036094 GO:0044237 GO:0044238 GO:0044281 GO:0044424 GO:0044444 GO:0044464 GO:0046483 GO:0046496 GO:0048037 GO:0050662 GO:0051156 GO:0051186 GO:0055086 GO:0055114 GO:0071704 GO:0072524 GO:0097159 GO:1901135 GO:1901265 GO:1901360 GO:1901363 GO:1901564	147.8162
MemarginataG00000004685	prohibitin-3, mitochondrial	chr1:64728996-64730572(-)	segmental	O	-	GO:0005743 GO:0007005 GO:0000302 GO:0005575 GO:0005618 GO:0005622 GO:0005623 GO:0005634 GO:0005730 GO:0005737 GO:0005739 GO:0005740 GO:0005746 GO:0005747 GO:0005773 GO:0005774 GO:0005886 GO:0006950 GO:0006970 GO:0006979 GO:0006996 GO:0007275 GO:0008150 GO:0009505 GO:0009507 GO:0009536 GO:0009628 GO:0009651 GO:0009719 GO:0009723 GO:0009725 GO:0009733 GO:0009791 GO:0009987 GO:0010033 GO:0010035 GO:0016020 GO:0016021 GO:0016043 GO:0019866 GO:0022622 GO:0030312 GO:0030964 GO:0031090 GO:0031224 GO:0031966 GO:0031967 GO:0031974 GO:0031975 GO:0031981 GO:0032501 GO:0032502 GO:0032991 GO:0042221 GO:0042493 GO:0043226 GO:0043227 GO:0043228 GO:0043229 GO:0043231 GO:0043232 GO:0043233 GO:0044422 GO:0044424 GO:0044425 GO:0044428 GO:0044429 GO:0044437 GO:0044444 GO:0044446 GO:0044455 GO:0044464 GO:0045271 GO:0048364 GO:0048519 GO:0048523 GO:0048527 GO:0048528 GO:0048731 GO:0048856 GO:0050789 GO:0050794 GO:0050896 GO:0051301 GO:0051302 GO:0051782 GO:0065007 GO:0070013 GO:0070469 GO:0071731 GO:0071840 GO:0071944 GO:0090696 GO:0097366 GO:0098588 GO:0098796 GO:0098798 GO:0098800 GO:0098803 GO:0098805 GO:0099402 GO:1901698 GO:1901700 GO:1902494 GO:1990204	75.69931
MemarginataG00000004689	ANK REP REGION domain-containing protein	chr1:64827710-64830968(+)	dispersed	M	-	GO:0009707 GO:0005515 GO:0030941 GO:0045036 GO:0003674 GO:0003824 GO:0004842 GO:0005488 GO:0005575 GO:0005622 GO:0005623 GO:0005737 GO:0005815 GO:0005856 GO:0006464 GO:0006807 GO:0007154 GO:0007165 GO:0007166 GO:0007219 GO:0008150 GO:0008152 GO:0008270 GO:0009987 GO:0015630 GO:0016567 GO:0016740 GO:0019538 GO:0019787 GO:0023052 GO:0032446 GO:0036211 GO:0043167 GO:0043169 GO:0043170 GO:0043226 GO:0043228 GO:0043229 GO:0043232 GO:0043412 GO:0044237 GO:0044238 GO:0044260 GO:0044267 GO:0044422 GO:0044424 GO:0044430 GO:0044446 GO:0044464 GO:0046872 GO:0046914 GO:0050789 GO:0050794 GO:0050896 GO:0051716 GO:0065007 GO:0070647 GO:0071704 GO:0140096 GO:1901564	7.322531
MemarginataG00000004690	Amino acid transporter transmembrane domain-containing protein	chr1:64862589-64866847(+)	segmental	E	-	GO:0009536 GO:0016020 GO:0015172 GO:0015293 GO:0003333 GO:0009734 GO:0015800 GO:0003674 GO:0005215 GO:0005342 GO:0005575 GO:0005623 GO:0005886 GO:0006810 GO:0006811 GO:0006820 GO:0006865 GO:0008150 GO:0008509 GO:0008514 GO:0009628 GO:0015075 GO:0015171 GO:0015291 GO:0015318 GO:0015711 GO:0015849 GO:0016021 GO:0022804 GO:0022857 GO:0031224 GO:0034220 GO:0043090 GO:0044425 GO:0044464 GO:0046942 GO:0046943 GO:0050896 GO:0051179 GO:0051234 GO:0055085 GO:0071702 GO:0071705 GO:0071944 GO:0080167 GO:0098656 GO:1903825 GO:1905039	8.366482
MemarginataG00000004691	TLC domain-containing protein	chr1:64865769-64866518(-)	segmental	S	-	GO:0016020 GO:0005575 GO:0005622 GO:0005623 GO:0005634 GO:0006139 GO:0006351 GO:0006355 GO:0006725 GO:0006807 GO:0008150 GO:0008152 GO:0009058 GO:0009059 GO:0009889 GO:0009987 GO:0010467 GO:0010468 GO:0010556 GO:0016070 GO:0018130 GO:0019219 GO:0019222 GO:0019438 GO:0031323 GO:0031326 GO:0032774 GO:0034641 GO:0034645 GO:0034654 GO:0043170 GO:0043226 GO:0043227 GO:0043229 GO:0043231 GO:0044237 GO:0044238 GO:0044249 GO:0044260 GO:0044271 GO:0044424 GO:0044464 GO:0046483 GO:0050789 GO:0050794 GO:0051171 GO:0051252 GO:0060255 GO:0065007 GO:0071704 GO:0080090 GO:0090304 GO:0097659 GO:1901360 GO:1901362 GO:1901576 GO:1903506 GO:2000112 GO:2001141	0
MemarginataG00000004692	Bromo domain-containing protein	chr1:64883495-64888036(-)	dispersed	K	-	GO:0005515 GO:0005575 GO:0005622 GO:0005623 GO:0005634 GO:0005737 GO:0006139 GO:0006351 GO:0006355 GO:0006725 GO:0006807 GO:0008150 GO:0008152 GO:0009058 GO:0009059 GO:0009507 GO:0009536 GO:0009889 GO:0009891 GO:0009893 GO:0009987 GO:0010467 GO:0010468 GO:0010556 GO:0010557 GO:0010604 GO:0010628 GO:0016070 GO:0018130 GO:0019219 GO:0019222 GO:0019438 GO:0031323 GO:0031325 GO:0031326 GO:0031328 GO:0032774 GO:0034641 GO:0034645 GO:0034654 GO:0043170 GO:0043226 GO:0043227 GO:0043229 GO:0043231 GO:0044237 GO:0044238 GO:0044249 GO:0044260 GO:0044271 GO:0044424 GO:0044444 GO:0044464 GO:0045893 GO:0045935 GO:0046483 GO:0048518 GO:0048522 GO:0050789 GO:0050794 GO:0051171 GO:0051173 GO:0051252 GO:0051254 GO:0060255 GO:0065007 GO:0071704 GO:0080090 GO:0090304 GO:0097659 GO:1901360 GO:1901362 GO:1901576 GO:1902680 GO:1903506 GO:1903508 GO:2000112 GO:2001141	2.022029
MemarginataG00000004693	uncharacterized protein LOC110601046	chr1:64899414-64909650(-)	tandem	S	-	-	2.441328
MemarginataG00000004696	PMD domain-containing protein	chr1:64916866-64917798(-)	tandem	S	-	-	3.92373
MemarginataG00000004697	ribulose-1,5 bisphosphate carboxylase/oxygenase large subunit N-methyltransferase, chloroplastic isoform X1	chr1:64929954-64935303(-)	dispersed	S	EC:2.1.1.43	GO:0009570 GO:0016279 GO:0032259	48.21926
MemarginataG00000004699	protein TPLATE	chr1:64942481-64948886(+)	singleton	S	-	GO:0005886 GO:0009504 GO:0042802 GO:0006897 GO:0009555 GO:0003674 GO:0005488 GO:0005515 GO:0005575 GO:0005622 GO:0005623 GO:0005634 GO:0005737 GO:0005829 GO:0005856 GO:0005911 GO:0006810 GO:0007275 GO:0008150 GO:0009506 GO:0009524 GO:0016020 GO:0016192 GO:0030054 GO:0032501 GO:0032502 GO:0043226 GO:0043227 GO:0043228 GO:0043229 GO:0043231 GO:0043232 GO:0044424 GO:0044444 GO:0044464 GO:0048229 GO:0048856 GO:0051179 GO:0051234 GO:0055044 GO:0071944 GO:0098657	23.61107
MemarginataG00000004700	ANK REP REGION domain-containing protein	chr1:64982638-64987943(-)	dispersed	S	-	GO:0005515 GO:0000278 GO:0000281 GO:0000323 GO:0000902 GO:0000904 GO:0000910 GO:0001508 GO:0002028 GO:0003008 GO:0003254 GO:0003674 GO:0005198 GO:0005200 GO:0005488 GO:0005575 GO:0005622 GO:0005623 GO:0005737 GO:0005764 GO:0005773 GO:0005783 GO:0005794 GO:0005829 GO:0005856 GO:0005886 GO:0005911 GO:0006810 GO:0006888 GO:0006892 GO:0006893 GO:0006996 GO:0007009 GO:0007010 GO:0007016 GO:0007049 GO:0007154 GO:0007165 GO:0007275 GO:0007399 GO:0007409 GO:0007528 GO:0008092 GO:0008104 GO:0008150 GO:0009653 GO:0009893 GO:0009986 GO:0009987 GO:0010035 GO:0010038 GO:0010256 GO:0010468 GO:0010604 GO:0010628 GO:0010646 GO:0010647 GO:0010649 GO:0010650 GO:0010765 GO:0010959 GO:0010960 GO:0012505 GO:0014704 GO:0014731 GO:0015031 GO:0015833 GO:0016020 GO:0016043 GO:0016192 GO:0016323 GO:0016328 GO:0016528 GO:0016529 GO:0019222 GO:0019226 GO:0019228 GO:0022008 GO:0022402 GO:0022407 GO:0022409 GO:0022607 GO:0022898 GO:0023052 GO:0030016 GO:0030017 GO:0030018 GO:0030030 GO:0030054 GO:0030154 GO:0030155 GO:0030182 GO:0030315 GO:0030424 GO:0030425 GO:0030507 GO:0030674 GO:0031175 GO:0031594 GO:0031674 GO:0032026 GO:0032386 GO:0032388 GO:0032409 GO:0032410 GO:0032411 GO:0032412 GO:0032413 GO:0032414 GO:0032501 GO:0032502 GO:0032507 GO:0032879 GO:0032880 GO:0032989 GO:0032990 GO:0033036 GO:0033157 GO:0033267 GO:0033268 GO:0034110 GO:0034112 GO:0034613 GO:0034762 GO:0034763 GO:0034764 GO:0034765 GO:0034766 GO:0034767 GO:0035637 GO:0036477 GO:0042221 GO:0042383 GO:0042391 GO:0042592 GO:0042886 GO:0042995 GO:0043001 GO:0043005 GO:0043034 GO:0043194 GO:0043226 GO:0043227 GO:0043228 GO:0043229 GO:0043231 GO:0043232 GO:0043266 GO:0043267 GO:0043269 GO:0043270 GO:0043271 GO:0043292 GO:0044085 GO:0044091 GO:0044092 GO:0044093 GO:0044291 GO:0044304 GO:0044325 GO:0044422 GO:0044424 GO:0044425 GO:0044444 GO:0044449 GO:0044456 GO:0044459 GO:0044463 GO:0044464 GO:0045184 GO:0045185 GO:0045202 GO:0045211 GO:0045296 GO:0045760 GO:0045785 GO:0045838 GO:0046907 GO:0048193 GO:0048468 GO:0048518 GO:0048519 GO:0048522 GO:0048523 GO:0048666 GO:0048667 GO:0048699 GO:0048731 GO:0048812 GO:0048856 GO:0048858 GO:0048869 GO:0048878 GO:0050789 GO:0050794 GO:0050801 GO:0050808 GO:0050839 GO:0050877 GO:0050896 GO:0051049 GO:0051050 GO:0051051 GO:0051179 GO:0051222 GO:0051223 GO:0051234 GO:0051235 GO:0051301 GO:0051641 GO:0051649 GO:0051651 GO:0051716 GO:0055065 GO:0055080 GO:0060090 GO:0060255 GO:0060341 GO:0061024 GO:0061564 GO:0061640 GO:0061951 GO:0065007 GO:0065008 GO:0065009 GO:0070201 GO:0070727 GO:0070887 GO:0071241 GO:0071248 GO:0071286 GO:0071702 GO:0071705 GO:0071709 GO:0071840 GO:0071944 GO:0072507 GO:0072657 GO:0072658 GO:0072659 GO:0072660 GO:0090087 GO:0090150 GO:0090313 GO:0090314 GO:0090316 GO:0097060 GO:0097447 GO:0097458 GO:0098590 GO:0098771 GO:0098794 GO:0098876 GO:0098900 GO:0098901 GO:0098902 GO:0099080 GO:0099081 GO:0099512 GO:0120025 GO:0120036 GO:0120038 GO:0120039 GO:1900825 GO:1900827 GO:1901016 GO:1901017 GO:1901379 GO:1901380 GO:1902259 GO:1902260 GO:1902305 GO:1902307 GO:1903047 GO:1903533 GO:1903817 GO:1903827 GO:1903829 GO:1904062 GO:1904063 GO:1904064 GO:1904181 GO:1904951 GO:1905475 GO:1905477 GO:1990778 GO:2000649 GO:2000651 GO:2001257 GO:2001258 GO:2001259	18.15204
MemarginataG00000004703	Protoporphyrinogen oxidase	chr1:65046376-65051359(+)	dispersed	H	EC:1.3.3.15 EC:1.3.3.4	GO:0009507 GO:0004729 GO:0006782 GO:0005743 GO:0000003 GO:0003006 GO:0003674 GO:0003824 GO:0005575 GO:0005622 GO:0005623 GO:0005737 GO:0005739 GO:0005740 GO:0006725 GO:0006778 GO:0006779 GO:0006783 GO:0006807 GO:0007275 GO:0008150 GO:0008152 GO:0009058 GO:0009526 GO:0009528 GO:0009536 GO:0009706 GO:0009790 GO:0009791 GO:0009793 GO:0009941 GO:0009987 GO:0010154 GO:0015994 GO:0015995 GO:0016020 GO:0016491 GO:0016627 GO:0016634 GO:0018130 GO:0019438 GO:0019866 GO:0022414 GO:0031090 GO:0031966 GO:0031967 GO:0031969 GO:0031975 GO:0032501 GO:0032502 GO:0033013 GO:0033014 GO:0034641 GO:0042168 GO:0042170 GO:0042440 GO:0043226 GO:0043227 GO:0043229 GO:0043231 GO:0044237 GO:0044249 GO:0044271 GO:0044422 GO:0044424 GO:0044429 GO:0044434 GO:0044435 GO:0044444 GO:0044446 GO:0044464 GO:0046148 GO:0046483 GO:0046501 GO:0048316 GO:0048608 GO:0048731 GO:0048856 GO:0051186 GO:0051188 GO:0055114 GO:0061458 GO:0070818 GO:0071704 GO:1901360 GO:1901362 GO:1901564 GO:1901566 GO:1901576	18.74484
MemarginataG00000004704	probable adenylate kinase 7, mitochondrial	chr1:65052061-65054090(-)	dispersed	F	EC:2.7.4.3	GO:0004017 GO:0005524 GO:0006139 GO:0000166 GO:0003674 GO:0003824 GO:0005488 GO:0005575 GO:0005622 GO:0005623 GO:0005737 GO:0005739 GO:0006725 GO:0006753 GO:0006793 GO:0006796 GO:0006807 GO:0008144 GO:0008150 GO:0008152 GO:0009058 GO:0009117 GO:0009123 GO:0009165 GO:0009987 GO:0016301 GO:0016310 GO:0016740 GO:0016772 GO:0016776 GO:0017076 GO:0018130 GO:0019205 GO:0019438 GO:0019637 GO:0030554 GO:0032553 GO:0032555 GO:0032559 GO:0034641 GO:0034654 GO:0035639 GO:0036094 GO:0043167 GO:0043168 GO:0043226 GO:0043227 GO:0043229 GO:0043231 GO:0044237 GO:0044238 GO:0044249 GO:0044271 GO:0044281 GO:0044424 GO:0044444 GO:0044464 GO:0046483 GO:0046940 GO:0050145 GO:0055086 GO:0071704 GO:0090407 GO:0097159 GO:0097367 GO:1901265 GO:1901293 GO:1901360 GO:1901362 GO:1901363 GO:1901576	24.66688
MemarginataG00000004706	Phytocyanin domain-containing protein	chr1:65068152-65069022(+)	dispersed	S	-	GO:0005886 GO:0009055 GO:0003674 GO:0003824 GO:0005488 GO:0006091 GO:0008150 GO:0008152 GO:0009987 GO:0016491 GO:0022900 GO:0043167 GO:0043169 GO:0044237 GO:0046872 GO:0055114	6.892144
MemarginataG00000004707	Uridine kinase	chr1:65069134-65073751(+)	dispersed	F	EC:2.4.2.9 EC:2.7.1.48 EC:5.1.3.1	GO:0005525 GO:0005524 GO:0009507 GO:0004845 GO:0050262 GO:0004849 GO:0009116 GO:0044211 GO:0043771 GO:0009224 GO:0044206 GO:0000166 GO:0001882 GO:0001883 GO:0003674 GO:0003824 GO:0005488 GO:0005575 GO:0005622 GO:0005623 GO:0005737 GO:0005829 GO:0006109 GO:0006139 GO:0006206 GO:0006207 GO:0006213 GO:0006220 GO:0006221 GO:0006222 GO:0006241 GO:0006725 GO:0006753 GO:0006793 GO:0006796 GO:0006807 GO:0008144 GO:0008150 GO:0008152 GO:0008655 GO:0009058 GO:0009112 GO:0009117 GO:0009119 GO:0009123 GO:0009124 GO:0009129 GO:0009130 GO:0009141 GO:0009142 GO:0009147 GO:0009148 GO:0009156 GO:0009161 GO:0009163 GO:0009165 GO:0009173 GO:0009174 GO:0009199 GO:0009201 GO:0009208 GO:0009209 GO:0009218 GO:0009220 GO:0009259 GO:0009260 GO:0009536 GO:0009889 GO:0009987 GO:0010138 GO:0010556 GO:0010675 GO:0010962 GO:0016301 GO:0016310 GO:0016740 GO:0016757 GO:0016763 GO:0016772 GO:0017076 GO:0018130 GO:0019001 GO:0019205 GO:0019206 GO:0019222 GO:0019438 GO:0019637 GO:0019693 GO:0019856 GO:0030554 GO:0031323 GO:0031326 GO:0032262 GO:0032549 GO:0032550 GO:0032553 GO:0032555 GO:0032559 GO:0032561 GO:0032881 GO:0032885 GO:0032950 GO:0032951 GO:0034404 GO:0034641 GO:0034654 GO:0035639 GO:0036094 GO:0042455 GO:0043094 GO:0043097 GO:0043167 GO:0043168 GO:0043173 GO:0043174 GO:0043226 GO:0043227 GO:0043229 GO:0043231 GO:0043255 GO:0043455 GO:0044237 GO:0044238 GO:0044249 GO:0044271 GO:0044281 GO:0044283 GO:0044424 GO:0044444 GO:0044464 GO:0046036 GO:0046049 GO:0046112 GO:0046131 GO:0046132 GO:0046134 GO:0046390 GO:0046483 GO:0050789 GO:0050794 GO:0055086 GO:0060255 GO:0065007 GO:0071704 GO:0072527 GO:0072528 GO:0080090 GO:0090407 GO:0097159 GO:0097367 GO:1900376 GO:1901135 GO:1901137 GO:1901141 GO:1901265 GO:1901293 GO:1901360 GO:1901362 GO:1901363 GO:1901564 GO:1901566 GO:1901576 GO:1901657 GO:1901659 GO:2000112 GO:2000762 GO:2000904 GO:2001006	39.78819
MemarginataG00000004708	Chloride channel protein	chr1:65073910-65078000(-)	segmental	P	-	GO:0003735 GO:1902476 GO:0009671 GO:0016020 GO:0015706 GO:1902600 GO:0005840 GO:1990904 GO:0005247 GO:0006412 GO:0000325 GO:0001101 GO:0003674 GO:0005215 GO:0005216 GO:0005244 GO:0005253 GO:0005254 GO:0005575 GO:0005622 GO:0005623 GO:0005737 GO:0005773 GO:0005774 GO:0006810 GO:0006811 GO:0006812 GO:0006820 GO:0006821 GO:0008150 GO:0008308 GO:0008324 GO:0008509 GO:0009705 GO:0010035 GO:0010167 GO:0015075 GO:0015077 GO:0015078 GO:0015103 GO:0015108 GO:0015112 GO:0015267 GO:0015291 GO:0015293 GO:0015294 GO:0015295 GO:0015296 GO:0015318 GO:0015513 GO:0015672 GO:0015698 GO:0016021 GO:0022803 GO:0022804 GO:0022832 GO:0022836 GO:0022838 GO:0022839 GO:0022857 GO:0022890 GO:0031090 GO:0031224 GO:0032879 GO:0032991 GO:0034220 GO:0034702 GO:0034707 GO:0034762 GO:0034765 GO:0042221 GO:0043226 GO:0043227 GO:0043229 GO:0043231 GO:0043269 GO:0044422 GO:0044424 GO:0044425 GO:0044437 GO:0044444 GO:0044446 GO:0044464 GO:0050789 GO:0050896 GO:0051049 GO:0051179 GO:0051234 GO:0055085 GO:0065007 GO:0071705 GO:0098588 GO:0098655 GO:0098656 GO:0098660 GO:0098661 GO:0098662 GO:0098796 GO:0098805 GO:1901698 GO:1901700 GO:1902495 GO:1990351	55.21247
MemarginataG00000004709	30S ribosomal protein S21, chloroplastic	chr1:65092757-65095224(-)	segmental	S	-	GO:0005840 GO:0003735 GO:0006412 GO:0003674 GO:0003676 GO:0003723 GO:0005198 GO:0005488 GO:0005575 GO:0005622 GO:0005623 GO:0005737 GO:0006518 GO:0006807 GO:0008150 GO:0008152 GO:0009058 GO:0009059 GO:0009507 GO:0009536 GO:0009987 GO:0010467 GO:0019538 GO:0019843 GO:0032991 GO:0034641 GO:0034645 GO:0043043 GO:0043170 GO:0043226 GO:0043227 GO:0043228 GO:0043229 GO:0043231 GO:0043232 GO:0043603 GO:0043604 GO:0044237 GO:0044238 GO:0044249 GO:0044260 GO:0044267 GO:0044271 GO:0044424 GO:0044444 GO:0044464 GO:0071704 GO:0097159 GO:1901363 GO:1901564 GO:1901566 GO:1901576 GO:1990904	73.80505
MemarginataG00000004711	Belongs to the AAA ATPase family	chr1:65171933-65173806(+)	singleton	O	-	GO:0000003 GO:0000018 GO:0000166 GO:0000228 GO:0000280 GO:0000287 GO:0001503 GO:0001649 GO:0003674 GO:0003824 GO:0005488 GO:0005524 GO:0005575 GO:0005622 GO:0005623 GO:0005634 GO:0005694 GO:0005737 GO:0006139 GO:0006163 GO:0006259 GO:0006281 GO:0006282 GO:0006310 GO:0006725 GO:0006753 GO:0006793 GO:0006796 GO:0006807 GO:0006950 GO:0006974 GO:0006996 GO:0007049 GO:0007140 GO:0007276 GO:0008144 GO:0008150 GO:0008152 GO:0008283 GO:0009117 GO:0009123 GO:0009126 GO:0009141 GO:0009144 GO:0009150 GO:0009161 GO:0009167 GO:0009199 GO:0009205 GO:0009259 GO:0009314 GO:0009628 GO:0009892 GO:0009966 GO:0009968 GO:0009987 GO:0010212 GO:0010520 GO:0010564 GO:0010569 GO:0010605 GO:0010639 GO:0010646 GO:0010648 GO:0010941 GO:0010948 GO:0016043 GO:0016787 GO:0017076 GO:0017144 GO:0019219 GO:0019222 GO:0019637 GO:0019693 GO:0019953 GO:0022402 GO:0022412 GO:0022414 GO:0023051 GO:0023057 GO:0030154 GO:0030554 GO:0031323 GO:0031324 GO:0031974 GO:0031981 GO:0032501 GO:0032502 GO:0032504 GO:0032553 GO:0032555 GO:0032559 GO:0033043 GO:0033554 GO:0033687 GO:0034641 GO:0035639 GO:0036094 GO:0040020 GO:0042981 GO:0043066 GO:0043067 GO:0043069 GO:0043167 GO:0043168 GO:0043169 GO:0043170 GO:0043226 GO:0043227 GO:0043228 GO:0043229 GO:0043231 GO:0043232 GO:0043233 GO:0044237 GO:0044238 GO:0044260 GO:0044281 GO:0044422 GO:0044424 GO:0044428 GO:0044444 GO:0044446 GO:0044464 GO:0044703 GO:0045128 GO:0045786 GO:0045835 GO:0045910 GO:0045934 GO:0046034 GO:0046483 GO:0046872 GO:0048232 GO:0048285 GO:0048471 GO:0048519 GO:0048523 GO:0048583 GO:0048585 GO:0048609 GO:0048869 GO:0050789 GO:0050794 GO:0050896 GO:0051052 GO:0051053 GO:0051128 GO:0051129 GO:0051171 GO:0051172 GO:0051321 GO:0051445 GO:0051447 GO:0051704 GO:0051716 GO:0051726 GO:0051783 GO:0051784 GO:0055086 GO:0060255 GO:0060548 GO:0060631 GO:0065007 GO:0070013 GO:0071214 GO:0071478 GO:0071479 GO:0071704 GO:0071840 GO:0072521 GO:0080090 GO:0080134 GO:0080135 GO:0090304 GO:0097159 GO:0097367 GO:0104004 GO:0110029 GO:0140013 GO:1901135 GO:1901265 GO:1901360 GO:1901363 GO:1901564 GO:1902531 GO:1902532 GO:1903046 GO:2000241 GO:2000242 GO:2000779 GO:2001020 GO:2001233 GO:2001234 GO:2001242 GO:2001243	1.261635
MemarginataG00000004712	cytochrome P450 94B3	chr1:65172240-65173778(-)	dispersed	IQ	EC:1.14.14.48	GO:0005506 GO:0016020 GO:0070330 GO:0020037 GO:0003674 GO:0003824 GO:0004497 GO:0005488 GO:0005575 GO:0005622 GO:0005623 GO:0005737 GO:0005783 GO:0005789 GO:0008150 GO:0008152 GO:0012505 GO:0016021 GO:0016491 GO:0016705 GO:0031224 GO:0031984 GO:0042175 GO:0043167 GO:0043169 GO:0043226 GO:0043227 GO:0043229 GO:0043231 GO:0044422 GO:0044424 GO:0044425 GO:0044432 GO:0044444 GO:0044446 GO:0044464 GO:0046872 GO:0046906 GO:0046914 GO:0048037 GO:0055114 GO:0097159 GO:0098827 GO:1901363	0
MemarginataG00000004713	pentatricopeptide repeat-containing protein At5g56310-like	chr1:65202719-65204167(+)	dispersed	S	-	GO:0005515	1.777813
MemarginataG00000004715	mitochondrial import receptor subunit TOM20	chr1:65216803-65219318(+)	segmental	U	-	GO:0005742 GO:0005515 GO:0045040 GO:0003674 GO:0005215 GO:0005575 GO:0005622 GO:0005623 GO:0005737 GO:0005739 GO:0005740 GO:0005741 GO:0005743 GO:0005744 GO:0006605 GO:0006626 GO:0006810 GO:0006839 GO:0006886 GO:0006996 GO:0007005 GO:0007006 GO:0008104 GO:0008150 GO:0008320 GO:0008565 GO:0009987 GO:0015031 GO:0015399 GO:0015405 GO:0015450 GO:0015833 GO:0016020 GO:0016021 GO:0016043 GO:0017038 GO:0019866 GO:0019867 GO:0022804 GO:0022857 GO:0022884 GO:0031090 GO:0031224 GO:0031966 GO:0031967 GO:0031968 GO:0031975 GO:0032991 GO:0033036 GO:0033365 GO:0034613 GO:0042886 GO:0042887 GO:0043226 GO:0043227 GO:0043229 GO:0043231 GO:0044422 GO:0044424 GO:0044425 GO:0044429 GO:0044444 GO:0044446 GO:0044455 GO:0044464 GO:0045184 GO:0046907 GO:0051179 GO:0051234 GO:0051641 GO:0051649 GO:0055085 GO:0061024 GO:0070585 GO:0070727 GO:0071702 GO:0071705 GO:0071806 GO:0071840 GO:0072594 GO:0072655 GO:0072657 GO:0090150 GO:0090151 GO:0098588 GO:0098796 GO:0098798 GO:0098799 GO:0098800 GO:0098805 GO:1904680	66.93142
MemarginataG00000004716	DNA repair protein XRCC3 homolog	chr1:65220149-65220664(-)	dispersed	L	-	GO:0043229 GO:0005524 GO:0003677 GO:0008094 GO:0000723 GO:0006312 GO:0006302 GO:0000003 GO:0000150 GO:0000166 GO:0000217 GO:0000280 GO:0000400 GO:0000707 GO:0000724 GO:0000725 GO:0000730 GO:0003674 GO:0003676 GO:0003690 GO:0003697 GO:0003824 GO:0005488 GO:0005575 GO:0005622 GO:0005623 GO:0005634 GO:0005657 GO:0005694 GO:0006139 GO:0006259 GO:0006281 GO:0006310 GO:0006725 GO:0006807 GO:0006950 GO:0006974 GO:0006996 GO:0007049 GO:0007127 GO:0007131 GO:0008144 GO:0008150 GO:0008152 GO:0009314 GO:0009628 GO:0009987 GO:0010212 GO:0016043 GO:0016462 GO:0016787 GO:0016817 GO:0016818 GO:0016887 GO:0017076 GO:0017111 GO:0022402 GO:0022414 GO:0022607 GO:0030554 GO:0032553 GO:0032555 GO:0032559 GO:0032991 GO:0033061 GO:0033063 GO:0033554 GO:0034622 GO:0034641 GO:0035639 GO:0035825 GO:0036094 GO:0042148 GO:0042623 GO:0043167 GO:0043168 GO:0043170 GO:0043226 GO:0043227 GO:0043228 GO:0043231 GO:0043232 GO:0043933 GO:0044085 GO:0044237 GO:0044238 GO:0044260 GO:0044422 GO:0044424 GO:0044427 GO:0044428 GO:0044446 GO:0044464 GO:0045003 GO:0046483 GO:0048285 GO:0050896 GO:0051321 GO:0051716 GO:0061982 GO:0065003 GO:0065004 GO:0071704 GO:0071824 GO:0071840 GO:0090304 GO:0090735 GO:0097159 GO:0097367 GO:0140013 GO:0140097 GO:1901265 GO:1901360 GO:1901363 GO:1903046	0
MemarginataG00000004717	Aminotransferase-like plant mobile domain-containing protein	chr1:65221713-65223925(+)	dispersed	S	EC:5.1.3.5	-	0.32064
MemarginataG00000004720	ribonucleoside-diphosphate reductase small chain	chr1:65262600-65264242(+)	dispersed	F	EC:1.17.4.1	GO:0004748 GO:0046872 GO:0009263 GO:0005829 GO:0003674 GO:0003824 GO:0005488 GO:0005575 GO:0005622 GO:0005623 GO:0005634 GO:0005737 GO:0006139 GO:0006259 GO:0006260 GO:0006281 GO:0006725 GO:0006753 GO:0006793 GO:0006796 GO:0006807 GO:0006950 GO:0006974 GO:0007275 GO:0008150 GO:0008152 GO:0008219 GO:0009058 GO:0009059 GO:0009117 GO:0009165 GO:0009262 GO:0009987 GO:0012501 GO:0016491 GO:0016725 GO:0016728 GO:0018130 GO:0019438 GO:0019637 GO:0032501 GO:0032502 GO:0033554 GO:0034641 GO:0034645 GO:0034654 GO:0043167 GO:0043169 GO:0043170 GO:0043226 GO:0043227 GO:0043229 GO:0043231 GO:0044237 GO:0044238 GO:0044249 GO:0044260 GO:0044271 GO:0044281 GO:0044424 GO:0044464 GO:0046483 GO:0048856 GO:0050789 GO:0050794 GO:0050896 GO:0051716 GO:0051726 GO:0055086 GO:0055114 GO:0061731 GO:0065007 GO:0071704 GO:0090304 GO:0090407 GO:1901135 GO:1901137 GO:1901293 GO:1901360 GO:1901362 GO:1901576	28.23303
MemarginataG00000004721	chitinase 2-like	chr1:65264129-65265643(-)	dispersed	G	-	GO:0005975 GO:0004553	0
MemarginataG00000004723	Septation ring formation regulator EzrA	chr1:65283521-65285328(+)	singleton	-	-	GO:0004748	12.30571
MemarginataG00000004724	50S ribosomal protein L27, chloroplastic	chr1:65285715-65287579(+)	dispersed	J	-	GO:0003735 GO:0003729 GO:0005762 GO:0006412 GO:0003674 GO:0005198 GO:0005575 GO:0005622 GO:0005623 GO:0005737 GO:0005840 GO:0006518 GO:0006807 GO:0008150 GO:0008152 GO:0009058 GO:0009059 GO:0009507 GO:0009526 GO:0009532 GO:0009536 GO:0009570 GO:0009579 GO:0009719 GO:0009725 GO:0009735 GO:0009941 GO:0009987 GO:0010033 GO:0010467 GO:0019538 GO:0031967 GO:0031975 GO:0032991 GO:0034641 GO:0034645 GO:0042221 GO:0043043 GO:0043170 GO:0043226 GO:0043227 GO:0043228 GO:0043229 GO:0043231 GO:0043232 GO:0043603 GO:0043604 GO:0044237 GO:0044238 GO:0044249 GO:0044260 GO:0044267 GO:0044271 GO:0044422 GO:0044424 GO:0044434 GO:0044435 GO:0044444 GO:0044446 GO:0044464 GO:0050896 GO:0071704 GO:1901564 GO:1901566 GO:1901576 GO:1990904	78.20532
MemarginataG00000004725	C2H2-type domain-containing protein	chr1:65285715-65289498(-)	singleton	U	-	GO:0003674 GO:0003676 GO:0003677 GO:0005488 GO:0005575 GO:0005622 GO:0005623 GO:0005634 GO:0006139 GO:0006351 GO:0006355 GO:0006725 GO:0006807 GO:0008150 GO:0008152 GO:0009058 GO:0009059 GO:0009889 GO:0009987 GO:0010467 GO:0010468 GO:0010556 GO:0016070 GO:0018130 GO:0019219 GO:0019222 GO:0019438 GO:0031323 GO:0031326 GO:0032774 GO:0034641 GO:0034645 GO:0034654 GO:0043167 GO:0043169 GO:0043170 GO:0043226 GO:0043227 GO:0043229 GO:0043231 GO:0044237 GO:0044238 GO:0044249 GO:0044260 GO:0044271 GO:0044424 GO:0044464 GO:0046483 GO:0046872 GO:0050789 GO:0050794 GO:0051171 GO:0051252 GO:0060255 GO:0065007 GO:0071704 GO:0080090 GO:0090304 GO:0097159 GO:0097659 GO:1901360 GO:1901362 GO:1901363 GO:1901576 GO:1903506 GO:2000112 GO:2001141	12.47933
MemarginataG00000004726	Peroxidase	chr1:65324713-65326548(+)	dispersed	Q	EC:1.11.1.7	GO:0140825 GO:0006979 GO:0046872 GO:0016020 GO:0098869 GO:0005576 GO:0020037 GO:0042744 GO:0003674 GO:0003824 GO:0004601 GO:0005488 GO:0005575 GO:0006950 GO:0008150 GO:0008152 GO:0009056 GO:0009636 GO:0009987 GO:0016209 GO:0016491 GO:0016684 GO:0016999 GO:0017001 GO:0017144 GO:0042221 GO:0042737 GO:0042743 GO:0043167 GO:0043169 GO:0044237 GO:0044248 GO:0046906 GO:0048037 GO:0050896 GO:0051186 GO:0051187 GO:0051716 GO:0055114 GO:0070887 GO:0072593 GO:0097159 GO:0097237 GO:0098754 GO:1901363 GO:1990748	17.22817
MemarginataG00000004727	nuclear transport factor 2B	chr1:65327579-65328913(+)	segmental	U	-	GO:0005737 GO:0044613 GO:0006913 GO:0015031 GO:0051028	865.1394
MemarginataG00000004728	uncharacterized protein LOC110644962	chr1:65329705-65329914(+)	segmental	S	-	GO:0016020	1.94596
MemarginataG00000004729	Protein of unknown function (DUF3339)	chr1:65331276-65331485(+)	segmental	S	-	GO:0016020	0
MemarginataG00000004730	Uncharacterized protein	chr1:65331998-65332333(-)	segmental	-	-	-	0.009907
MemarginataG00000004731	uncharacterized protein LOC114399336	chr1:65335193-65337922(+)	singleton	-	-	-	5.932772
MemarginataG00000004732	squamosa promoter-binding-like protein 13A	chr1:65335466-65339426(-)	dispersed	K	-	GO:0005634 GO:0003677 GO:0046872 GO:0003674 GO:0003676 GO:0005488 GO:0005575 GO:0005622 GO:0005623 GO:0006139 GO:0006351 GO:0006355 GO:0006725 GO:0006807 GO:0008150 GO:0008152 GO:0009058 GO:0009059 GO:0009889 GO:0009987 GO:0010467 GO:0010468 GO:0010556 GO:0016070 GO:0018130 GO:0019219 GO:0019222 GO:0019438 GO:0031323 GO:0031326 GO:0032774 GO:0034641 GO:0034645 GO:0034654 GO:0043167 GO:0043169 GO:0043170 GO:0043226 GO:0043227 GO:0043229 GO:0043231 GO:0044237 GO:0044238 GO:0044249 GO:0044260 GO:0044271 GO:0044424 GO:0044464 GO:0046483 GO:0050789 GO:0050794 GO:0051171 GO:0051252 GO:0060255 GO:0065007 GO:0071704 GO:0080090 GO:0090304 GO:0097159 GO:0097659 GO:1901360 GO:1901362 GO:1901363 GO:1901576 GO:1903506 GO:2000112 GO:2001141	33.64977
MemarginataG00000004734	SPX domain-containing protein	chr1:65379824-65382683(+)	tandem	U	-	GO:0005315 GO:0005802 GO:0006817 GO:0000822 GO:0016036 GO:0005886	0
MemarginataG00000004735	phosphate transporter PHO1 homolog 3-like	chr1:65397000-65399955(+)	tandem	U	-	GO:0005315 GO:0005802 GO:0006817 GO:0000822 GO:0016036 GO:0005886	0.040518
MemarginataG00000004736	probable WRKY transcription factor 75	chr1:65404813-65406713(-)	segmental	K	-	GO:0003700 GO:0043565 GO:0006355 GO:0000122 GO:0000976 GO:0000977 GO:0000978 GO:0000987 GO:0001012 GO:0001067 GO:0003674 GO:0003676 GO:0003677 GO:0003690 GO:0005488 GO:0005575 GO:0005622 GO:0005623 GO:0005634 GO:0006139 GO:0006351 GO:0006357 GO:0006725 GO:0006807 GO:0006950 GO:0007275 GO:0008150 GO:0008152 GO:0009058 GO:0009059 GO:0009653 GO:0009791 GO:0009888 GO:0009889 GO:0009890 GO:0009892 GO:0009987 GO:0010015 GO:0010053 GO:0010055 GO:0010467 GO:0010468 GO:0010556 GO:0010558 GO:0010605 GO:0010629 GO:0016070 GO:0018130 GO:0019219 GO:0019222 GO:0019438 GO:0022622 GO:0030154 GO:0031323 GO:0031324 GO:0031326 GO:0031327 GO:0032101 GO:0032104 GO:0032107 GO:0032501 GO:0032502 GO:0032774 GO:0033554 GO:0034641 GO:0034645 GO:0034654 GO:0043170 GO:0043226 GO:0043227 GO:0043229 GO:0043231 GO:0043620 GO:0044212 GO:0044237 GO:0044238 GO:0044249 GO:0044260 GO:0044271 GO:0044424 GO:0044464 GO:0045892 GO:0045934 GO:0046483 GO:0048364 GO:0048519 GO:0048523 GO:0048527 GO:0048528 GO:0048583 GO:0048731 GO:0048856 GO:0048869 GO:0050789 GO:0050794 GO:0050896 GO:0051171 GO:0051172 GO:0051252 GO:0051253 GO:0051716 GO:0060255 GO:0065007 GO:0071704 GO:0080090 GO:0090304 GO:0090558 GO:0090627 GO:0090696 GO:0097159 GO:0097659 GO:0099402 GO:0140110 GO:1901360 GO:1901362 GO:1901363 GO:1901576 GO:1902679 GO:1903506 GO:1903507 GO:1905392 GO:1990837 GO:2000112 GO:2000113 GO:2001141	3.51406
MemarginataG00000004737	uncharacterized protein LOC112701058	chr1:65449141-65449521(-)	dispersed	S	-	-	0
MemarginataG00000004738	Serine/threonine protein phosphatase 7 long form isogeny	chr1:65451493-65451759(+)	dispersed	T	-	GO:0003824 GO:0003674 GO:0004721 GO:0005488 GO:0005575 GO:0005622 GO:0005623 GO:0005634 GO:0006464 GO:0006470 GO:0006793 GO:0006796 GO:0006807 GO:0008150 GO:0008152 GO:0009987 GO:0016311 GO:0016787 GO:0016788 GO:0016791 GO:0019538 GO:0036211 GO:0042578 GO:0043167 GO:0043169 GO:0043170 GO:0043226 GO:0043227 GO:0043229 GO:0043231 GO:0043412 GO:0044237 GO:0044238 GO:0044260 GO:0044267 GO:0044424 GO:0044464 GO:0046872 GO:0071704 GO:0140096 GO:1901564	0
MemarginataG00000004742	carbonyl reductase	chr1:65479872-65481094(-)	segmental	Q	-	GO:0004090	3.523817
MemarginataG00000004743	3-oxoacyl-	chr1:65481109-65482522(-)	dispersed	Q	-	-	24.44897
MemarginataG00000004744	serine/threonine-protein phosphatase 7 long form homolog	chr1:65482978-65486282(+)	dispersed	S	EC:5.1.3.5	-	14.94206
MemarginataG00000004745	CCHC-type domain-containing protein	chr1:65486528-65488097(-)	dispersed	S	-	GO:0005488	0.155179
MemarginataG00000004747	65-kDa microtubule-associated protein 5	chr1:65517323-65521400(+)	dispersed	DZ	-	GO:0005737 GO:0005819 GO:0008017 GO:0000226 GO:0003674 GO:0005488 GO:0005515 GO:0005575 GO:0005622 GO:0005623 GO:0005634 GO:0005856 GO:0005874 GO:0005911 GO:0005938 GO:0006996 GO:0007010 GO:0007017 GO:0007049 GO:0008092 GO:0008150 GO:0009506 GO:0009524 GO:0009987 GO:0015630 GO:0015631 GO:0016043 GO:0030054 GO:0043226 GO:0043227 GO:0043228 GO:0043229 GO:0043231 GO:0043232 GO:0044422 GO:0044424 GO:0044430 GO:0044444 GO:0044446 GO:0044464 GO:0051301 GO:0055044 GO:0071840 GO:0071944 GO:0099080 GO:0099081 GO:0099512 GO:0099513 GO:0099568	3.0234
MemarginataG00000004748	DUF295 domain-containing protein	chr1:65588000-65589271(+)	dispersed	S	-	GO:0005515	0
MemarginataG00000004749	protein MAINTENANCE OF PSII UNDER HIGH LIGHT 1	chr1:65589391-65592362(-)	singleton	S	-	GO:0009535 GO:0061635 GO:0005575 GO:0005622 GO:0005623 GO:0005737 GO:0008150 GO:0009507 GO:0009534 GO:0009536 GO:0009579 GO:0009719 GO:0009725 GO:0009735 GO:0010033 GO:0016020 GO:0016021 GO:0031224 GO:0031976 GO:0031984 GO:0034357 GO:0042221 GO:0042651 GO:0043226 GO:0043227 GO:0043229 GO:0043231 GO:0044422 GO:0044424 GO:0044425 GO:0044434 GO:0044435 GO:0044436 GO:0044444 GO:0044446 GO:0044464 GO:0050896 GO:0055035 GO:0065007 GO:0065008	188.1603
MemarginataG00000004750	ABC transporter domain-containing protein	chr1:65593343-65594176(-)	segmental	Q	-	GO:0016020 GO:0005524 GO:0016887 GO:0140359 GO:0055085 GO:0000166 GO:0000302 GO:0001101 GO:0002229 GO:0002239 GO:0003674 GO:0003824 GO:0005215 GO:0005488 GO:0005575 GO:0005623 GO:0005886 GO:0006810 GO:0006811 GO:0006812 GO:0006820 GO:0006855 GO:0006869 GO:0006950 GO:0006952 GO:0006979 GO:0008144 GO:0008150 GO:0009605 GO:0009607 GO:0009719 GO:0009723 GO:0009725 GO:0009751 GO:0009753 GO:0010033 GO:0010035 GO:0010193 GO:0010876 GO:0014070 GO:0015399 GO:0015405 GO:0015692 GO:0015711 GO:0015718 GO:0015849 GO:0015850 GO:0015893 GO:0016021 GO:0016462 GO:0016787 GO:0016817 GO:0016818 GO:0017076 GO:0017111 GO:0022804 GO:0022857 GO:0030001 GO:0030554 GO:0031224 GO:0032553 GO:0032555 GO:0032559 GO:0033036 GO:0035639 GO:0036094 GO:0042221 GO:0042493 GO:0042623 GO:0042626 GO:0043167 GO:0043168 GO:0043207 GO:0043492 GO:0044425 GO:0044464 GO:0046677 GO:0046864 GO:0046865 GO:0046942 GO:0050896 GO:0051179 GO:0051234 GO:0051704 GO:0051707 GO:0071702 GO:0071944 GO:0080168 GO:0097159 GO:0097367 GO:0098542 GO:1901265 GO:1901363 GO:1901700	0
MemarginataG00000004751	ABC transporter domain-containing protein	chr1:65594218-65595394(-)	proximal	Q	-	GO:0000166 GO:0000302 GO:0001101 GO:0002229 GO:0002239 GO:0003674 GO:0003824 GO:0005215 GO:0005488 GO:0005524 GO:0005575 GO:0005623 GO:0005886 GO:0006810 GO:0006811 GO:0006812 GO:0006820 GO:0006855 GO:0006869 GO:0006950 GO:0006952 GO:0006979 GO:0008144 GO:0008150 GO:0009605 GO:0009607 GO:0009719 GO:0009723 GO:0009725 GO:0009751 GO:0009753 GO:0010033 GO:0010035 GO:0010193 GO:0010876 GO:0014070 GO:0015399 GO:0015405 GO:0015692 GO:0015711 GO:0015718 GO:0015849 GO:0015850 GO:0015893 GO:0016020 GO:0016021 GO:0016462 GO:0016787 GO:0016817 GO:0016818 GO:0016887 GO:0017076 GO:0017111 GO:0022804 GO:0022857 GO:0030001 GO:0030554 GO:0031224 GO:0032553 GO:0032555 GO:0032559 GO:0033036 GO:0035639 GO:0036094 GO:0042221 GO:0042493 GO:0042623 GO:0042626 GO:0043167 GO:0043168 GO:0043207 GO:0043492 GO:0044425 GO:0044464 GO:0046677 GO:0046864 GO:0046865 GO:0046942 GO:0050896 GO:0051179 GO:0051234 GO:0051704 GO:0051707 GO:0055085 GO:0071702 GO:0071944 GO:0080168 GO:0097159 GO:0097367 GO:0098542 GO:1901265 GO:1901363 GO:1901700	0
MemarginataG00000004752	ABC-2 type transporter domain-containing protein	chr1:65611653-65612374(-)	proximal	Q	-	GO:0016020 GO:0005524 GO:0016887 GO:0140359 GO:0055085	0
MemarginataG00000004753	pleiotropic drug resistance protein 1-like isoform X2	chr1:65612544-65614115(-)	proximal	Q	-	GO:0005524 GO:0016787 GO:0140657 GO:0000166 GO:0000302 GO:0001101 GO:0002229 GO:0002239 GO:0003674 GO:0003824 GO:0005215 GO:0005488 GO:0005575 GO:0005623 GO:0005886 GO:0006810 GO:0006811 GO:0006812 GO:0006820 GO:0006855 GO:0006869 GO:0006950 GO:0006952 GO:0006979 GO:0008144 GO:0008150 GO:0009605 GO:0009607 GO:0009719 GO:0009723 GO:0009725 GO:0009751 GO:0009753 GO:0010033 GO:0010035 GO:0010193 GO:0010876 GO:0014070 GO:0015399 GO:0015405 GO:0015692 GO:0015711 GO:0015718 GO:0015849 GO:0015850 GO:0015893 GO:0016020 GO:0016021 GO:0016462 GO:0016817 GO:0016818 GO:0016887 GO:0017076 GO:0017111 GO:0022804 GO:0022857 GO:0030001 GO:0030554 GO:0031224 GO:0032553 GO:0032555 GO:0032559 GO:0033036 GO:0035639 GO:0036094 GO:0042221 GO:0042493 GO:0042623 GO:0042626 GO:0043167 GO:0043168 GO:0043207 GO:0043492 GO:0044425 GO:0044464 GO:0046677 GO:0046864 GO:0046865 GO:0046942 GO:0050896 GO:0051179 GO:0051234 GO:0051704 GO:0051707 GO:0055085 GO:0071702 GO:0071944 GO:0080168 GO:0097159 GO:0097367 GO:0098542 GO:1901265 GO:1901363 GO:1901700	0
MemarginataG00000004756	C2H2-type domain-containing protein	chr1:65664292-65665020(-)	dispersed	S	-	GO:0001067 GO:0001101 GO:0003674 GO:0003676 GO:0003677 GO:0003700 GO:0005488 GO:0005575 GO:0005622 GO:0005623 GO:0005634 GO:0006355 GO:0007154 GO:0007165 GO:0008150 GO:0009719 GO:0009725 GO:0009737 GO:0009738 GO:0009755 GO:0009787 GO:0009788 GO:0009889 GO:0009966 GO:0009968 GO:0009987 GO:0010033 GO:0010468 GO:0010556 GO:0010646 GO:0010648 GO:0019219 GO:0019222 GO:0023051 GO:0023052 GO:0023057 GO:0031323 GO:0031326 GO:0032870 GO:0033993 GO:0042221 GO:0043167 GO:0043169 GO:0043226 GO:0043227 GO:0043229 GO:0043231 GO:0044212 GO:0044424 GO:0044464 GO:0046872 GO:0048519 GO:0048523 GO:0048583 GO:0048585 GO:0050789 GO:0050794 GO:0050896 GO:0051171 GO:0051252 GO:0051716 GO:0060255 GO:0065007 GO:0070887 GO:0071215 GO:0071229 GO:0071310 GO:0071396 GO:0071495 GO:0080090 GO:0097159 GO:0097305 GO:0097306 GO:0140110 GO:1901363 GO:1901419 GO:1901420 GO:1901700 GO:1901701 GO:1903506 GO:1905957 GO:1905958 GO:2000112 GO:2001141	0
MemarginataG00000004757	Defective in cullin neddylation protein	chr1:65668769-65671798(-)	dispersed	S	-	GO:0000151 GO:0031624 GO:0032182 GO:0097602 GO:0045116	75.32916
MemarginataG00000004758	pentatricopeptide repeat-containing protein At1g74630	chr1:65679380-65681308(+)	dispersed	S	-	GO:0043231 GO:0003723 GO:0005515 GO:0008270 GO:0009451 GO:0003674 GO:0003676 GO:0003824 GO:0004518 GO:0004519 GO:0005488 GO:0005575 GO:0005622 GO:0005623 GO:0006139 GO:0006725 GO:0006807 GO:0008150 GO:0008152 GO:0009987 GO:0016070 GO:0016787 GO:0016788 GO:0034641 GO:0043167 GO:0043169 GO:0043170 GO:0043226 GO:0043227 GO:0043229 GO:0043412 GO:0044237 GO:0044238 GO:0044424 GO:0044464 GO:0046483 GO:0046872 GO:0046914 GO:0071704 GO:0090304 GO:0090305 GO:0097159 GO:1901360 GO:1901363	1.528547
MemarginataG00000004759	F-box domain-containing protein	chr1:65681522-65683261(+)	dispersed	S	-	GO:0005737 GO:0019005 GO:0005515 GO:0031146 GO:0000209 GO:0001662 GO:0002209 GO:0003674 GO:0003824 GO:0004842 GO:0005575 GO:0005622 GO:0005623 GO:0005829 GO:0006464 GO:0006807 GO:0006950 GO:0006952 GO:0007610 GO:0008150 GO:0008152 GO:0009987 GO:0016567 GO:0016740 GO:0019538 GO:0019787 GO:0032446 GO:0032501 GO:0033555 GO:0036211 GO:0042596 GO:0043170 GO:0043412 GO:0043687 GO:0044237 GO:0044238 GO:0044260 GO:0044267 GO:0044424 GO:0044444 GO:0044464 GO:0050896 GO:0070647 GO:0071704 GO:0140096 GO:1901564	9.251641
MemarginataG00000004760	ABC transporter domain-containing protein	chr1:65686548-65693906(+)	segmental	Q	-	GO:0016887 GO:0005524 GO:0055085 GO:0140359 GO:0016020 GO:0000166 GO:0000302 GO:0001101 GO:0002229 GO:0002239 GO:0003674 GO:0003824 GO:0005215 GO:0005488 GO:0005575 GO:0005623 GO:0005886 GO:0006810 GO:0006811 GO:0006812 GO:0006820 GO:0006855 GO:0006869 GO:0006950 GO:0006952 GO:0006979 GO:0008144 GO:0008150 GO:0009605 GO:0009607 GO:0009719 GO:0009723 GO:0009725 GO:0009751 GO:0009753 GO:0010033 GO:0010035 GO:0010193 GO:0010876 GO:0014070 GO:0015399 GO:0015405 GO:0015692 GO:0015711 GO:0015718 GO:0015849 GO:0015850 GO:0015893 GO:0016021 GO:0016462 GO:0016787 GO:0016817 GO:0016818 GO:0017076 GO:0017111 GO:0022804 GO:0022857 GO:0030001 GO:0030554 GO:0031224 GO:0032553 GO:0032555 GO:0032559 GO:0033036 GO:0035639 GO:0036094 GO:0042221 GO:0042493 GO:0042623 GO:0042626 GO:0043167 GO:0043168 GO:0043207 GO:0043492 GO:0044425 GO:0044464 GO:0046677 GO:0046864 GO:0046865 GO:0046942 GO:0050896 GO:0051179 GO:0051234 GO:0051704 GO:0051707 GO:0071702 GO:0071944 GO:0080168 GO:0097159 GO:0097367 GO:0098542 GO:1901265 GO:1901363 GO:1901700	6.668355
MemarginataG00000004762	ABC transporter domain-containing protein	chr1:65708147-65710233(+)	tandem	Q	-	GO:0005524 GO:0000166 GO:0000302 GO:0001101 GO:0002229 GO:0002239 GO:0003674 GO:0003824 GO:0005215 GO:0005488 GO:0005575 GO:0005623 GO:0005886 GO:0006810 GO:0006811 GO:0006812 GO:0006820 GO:0006855 GO:0006869 GO:0006950 GO:0006952 GO:0006979 GO:0008144 GO:0008150 GO:0009605 GO:0009607 GO:0009719 GO:0009723 GO:0009725 GO:0009751 GO:0009753 GO:0010033 GO:0010035 GO:0010193 GO:0010876 GO:0014070 GO:0015399 GO:0015405 GO:0015692 GO:0015711 GO:0015718 GO:0015849 GO:0015850 GO:0015893 GO:0016020 GO:0016021 GO:0016462 GO:0016787 GO:0016817 GO:0016818 GO:0016887 GO:0017076 GO:0017111 GO:0022804 GO:0022857 GO:0030001 GO:0030554 GO:0031224 GO:0032553 GO:0032555 GO:0032559 GO:0033036 GO:0035639 GO:0036094 GO:0042221 GO:0042493 GO:0042623 GO:0042626 GO:0043167 GO:0043168 GO:0043207 GO:0043492 GO:0044425 GO:0044464 GO:0046677 GO:0046864 GO:0046865 GO:0046942 GO:0050896 GO:0051179 GO:0051234 GO:0051704 GO:0051707 GO:0055085 GO:0071702 GO:0071944 GO:0080168 GO:0097159 GO:0097367 GO:0098542 GO:1901265 GO:1901363 GO:1901700	0
MemarginataG00000004765	ABC transporter domain-containing protein	chr1:65760380-65805782(+)	proximal	Q	-	GO:0016887 GO:0005524 GO:0055085 GO:0140359 GO:0016020 GO:0000166 GO:0000302 GO:0001101 GO:0002229 GO:0002239 GO:0003674 GO:0003824 GO:0005215 GO:0005488 GO:0005575 GO:0005623 GO:0005886 GO:0006810 GO:0006811 GO:0006812 GO:0006820 GO:0006855 GO:0006869 GO:0006950 GO:0006952 GO:0006979 GO:0008144 GO:0008150 GO:0009605 GO:0009607 GO:0009719 GO:0009723 GO:0009725 GO:0009751 GO:0009753 GO:0010033 GO:0010035 GO:0010193 GO:0010876 GO:0014070 GO:0015399 GO:0015405 GO:0015692 GO:0015711 GO:0015718 GO:0015849 GO:0015850 GO:0015893 GO:0016021 GO:0016462 GO:0016787 GO:0016817 GO:0016818 GO:0017076 GO:0017111 GO:0022804 GO:0022857 GO:0030001 GO:0030554 GO:0031224 GO:0032553 GO:0032555 GO:0032559 GO:0033036 GO:0035639 GO:0036094 GO:0042221 GO:0042493 GO:0042623 GO:0042626 GO:0043167 GO:0043168 GO:0043207 GO:0043492 GO:0044425 GO:0044464 GO:0046677 GO:0046864 GO:0046865 GO:0046942 GO:0050896 GO:0051179 GO:0051234 GO:0051704 GO:0051707 GO:0071702 GO:0071944 GO:0080168 GO:0097159 GO:0097367 GO:0098542 GO:1901265 GO:1901363 GO:1901700	16.94852
MemarginataG00000004766	pleiotropic drug resistance protein 1-like	chr1:65807226-65813480(+)	segmental	Q	-	GO:0016887 GO:0005524 GO:0055085 GO:0140359 GO:0016020 GO:0000166 GO:0000302 GO:0001101 GO:0002229 GO:0002239 GO:0003674 GO:0003824 GO:0005215 GO:0005488 GO:0005575 GO:0005623 GO:0005886 GO:0006810 GO:0006811 GO:0006812 GO:0006820 GO:0006855 GO:0006869 GO:0006950 GO:0006952 GO:0006979 GO:0008144 GO:0008150 GO:0009605 GO:0009607 GO:0009719 GO:0009723 GO:0009725 GO:0009751 GO:0009753 GO:0010033 GO:0010035 GO:0010193 GO:0010876 GO:0014070 GO:0015399 GO:0015405 GO:0015692 GO:0015711 GO:0015718 GO:0015849 GO:0015850 GO:0015893 GO:0016021 GO:0016462 GO:0016787 GO:0016817 GO:0016818 GO:0017076 GO:0017111 GO:0022804 GO:0022857 GO:0030001 GO:0030554 GO:0031224 GO:0032553 GO:0032555 GO:0032559 GO:0033036 GO:0035639 GO:0036094 GO:0042221 GO:0042493 GO:0042623 GO:0042626 GO:0043167 GO:0043168 GO:0043207 GO:0043492 GO:0044425 GO:0044464 GO:0046677 GO:0046864 GO:0046865 GO:0046942 GO:0050896 GO:0051179 GO:0051234 GO:0051704 GO:0051707 GO:0071702 GO:0071944 GO:0080168 GO:0097159 GO:0097367 GO:0098542 GO:1901265 GO:1901363 GO:1901700	0
MemarginataG00000004767	30S ribosomal protein S15, chloroplastic	chr1:65813405-65817725(-)	singleton	J	-	GO:0003735 GO:0005840 GO:0006412 GO:0003674 GO:0003676 GO:0003723 GO:0005198 GO:0005488 GO:0005575 GO:0005622 GO:0005623 GO:0005737 GO:0006518 GO:0006807 GO:0008150 GO:0008152 GO:0009058 GO:0009059 GO:0009987 GO:0010467 GO:0019538 GO:0019843 GO:0032991 GO:0034641 GO:0034645 GO:0043043 GO:0043170 GO:0043226 GO:0043228 GO:0043229 GO:0043232 GO:0043603 GO:0043604 GO:0044237 GO:0044238 GO:0044249 GO:0044260 GO:0044267 GO:0044271 GO:0044424 GO:0044444 GO:0044464 GO:0071704 GO:0097159 GO:1901363 GO:1901564 GO:1901566 GO:1901576 GO:1990904	14.81683
MemarginataG00000004769	BRCA1-associated protein	chr1:65841909-65846430(-)	dispersed	O	EC:2.3.2.27	GO:0005737 GO:0003676 GO:0008270 GO:0061630 GO:0007265 GO:0016567 GO:0000151 GO:0000165 GO:0003674 GO:0003824 GO:0004842 GO:0005048 GO:0005488 GO:0005515 GO:0005575 GO:0005622 GO:0005623 GO:0005634 GO:0005635 GO:0005829 GO:0006464 GO:0006468 GO:0006793 GO:0006796 GO:0006807 GO:0007154 GO:0007165 GO:0007264 GO:0008139 GO:0008150 GO:0008152 GO:0009966 GO:0009968 GO:0009987 GO:0010646 GO:0010648 GO:0012505 GO:0016020 GO:0016310 GO:0016740 GO:0019538 GO:0019787 GO:0023014 GO:0023051 GO:0023052 GO:0023057 GO:0031090 GO:0031965 GO:0031967 GO:0031975 GO:0032446 GO:0032991 GO:0033218 GO:0035556 GO:0036211 GO:0042277 GO:0042802 GO:0043167 GO:0043169 GO:0043170 GO:0043226 GO:0043227 GO:0043229 GO:0043231 GO:0043412 GO:0044237 GO:0044238 GO:0044260 GO:0044267 GO:0044422 GO:0044424 GO:0044428 GO:0044444 GO:0044446 GO:0044464 GO:0046872 GO:0046914 GO:0048519 GO:0048523 GO:0048583 GO:0048585 GO:0050789 GO:0050794 GO:0050896 GO:0051716 GO:0061659 GO:0065007 GO:0070647 GO:0071704 GO:0097159 GO:0140096 GO:1901363 GO:1901564 GO:1902494 GO:1990234	21.87684
MemarginataG00000004770	Nodulin-like domain-containing protein	chr1:65878035-65881333(+)	dispersed	S	-	GO:0016020 GO:0022857 GO:0055085	8.701867
MemarginataG00000004772	SAM domain-containing protein	chr1:65881775-65882359(-)	segmental	S	-	GO:0005515	0
MemarginataG00000004773	Reverse transcriptase	chr1:65885901-65886344(+)	dispersed	O	-	-	0
MemarginataG00000004774	serine/threonine-protein phosphatase 7 long form homolog	chr1:65896381-65899355(+)	dispersed	S	EC:5.1.3.5	-	0.089276
MemarginataG00000004776	pentatricopeptide repeat-containing protein At4g02750	chr1:65928174-65934312(+)	dispersed	S	-	GO:0005515	2.703719
MemarginataG00000004778	Amino acid transporter transmembrane domain-containing protein	chr1:65932558-65934036(-)	dispersed	E	-	GO:0031090 GO:0015179 GO:1902475 GO:0003333 GO:0003674 GO:0005215 GO:0005342 GO:0005575 GO:0005622 GO:0005623 GO:0005737 GO:0005773 GO:0005774 GO:0005783 GO:0005789 GO:0006810 GO:0006811 GO:0006820 GO:0006865 GO:0008150 GO:0008509 GO:0008514 GO:0012505 GO:0015075 GO:0015171 GO:0015318 GO:0015711 GO:0015849 GO:0016020 GO:0016021 GO:0022857 GO:0031224 GO:0031984 GO:0034220 GO:0042175 GO:0043226 GO:0043227 GO:0043229 GO:0043231 GO:0044422 GO:0044424 GO:0044425 GO:0044432 GO:0044437 GO:0044444 GO:0044446 GO:0044464 GO:0046942 GO:0046943 GO:0051179 GO:0051234 GO:0055085 GO:0071702 GO:0071705 GO:0098588 GO:0098656 GO:0098805 GO:0098827 GO:1903825 GO:1905039	0.059637
MemarginataG00000004779	disease resistance protein RPV1-like isoform X1	chr1:65963657-65967919(+)	dispersed	S	-	GO:0005515 GO:0043531 GO:0007165	0.898623
MemarginataG00000004782	protein TOPLESS	chr1:66028239-66036129(+)	segmental	S	-	GO:0005515 GO:0006355 GO:0000003 GO:0001101 GO:0003002 GO:0003006 GO:0003674 GO:0005488 GO:0005575 GO:0005622 GO:0005623 GO:0005634 GO:0005737 GO:0005829 GO:0006139 GO:0006351 GO:0006725 GO:0006807 GO:0007154 GO:0007165 GO:0007275 GO:0007389 GO:0008150 GO:0008152 GO:0009058 GO:0009059 GO:0009653 GO:0009719 GO:0009725 GO:0009733 GO:0009753 GO:0009755 GO:0009790 GO:0009791 GO:0009793 GO:0009867 GO:0009888 GO:0009889 GO:0009890 GO:0009892 GO:0009933 GO:0009987 GO:0010014 GO:0010016 GO:0010033 GO:0010051 GO:0010072 GO:0010154 GO:0010467 GO:0010468 GO:0010556 GO:0010558 GO:0010605 GO:0010629 GO:0016070 GO:0018130 GO:0019219 GO:0019222 GO:0019438 GO:0022414 GO:0023052 GO:0031323 GO:0031324 GO:0031326 GO:0031327 GO:0032501 GO:0032502 GO:0032774 GO:0032870 GO:0034641 GO:0034645 GO:0034654 GO:0042221 GO:0042802 GO:0042803 GO:0043170 GO:0043226 GO:0043227 GO:0043229 GO:0043231 GO:0044237 GO:0044238 GO:0044249 GO:0044260 GO:0044271 GO:0044424 GO:0044444 GO:0044464 GO:0045892 GO:0045934 GO:0046483 GO:0046983 GO:0048316 GO:0048367 GO:0048507 GO:0048508 GO:0048519 GO:0048523 GO:0048532 GO:0048608 GO:0048731 GO:0048856 GO:0050789 GO:0050794 GO:0050896 GO:0051171 GO:0051172 GO:0051252 GO:0051253 GO:0051716 GO:0060255 GO:0061458 GO:0065007 GO:0070887 GO:0071229 GO:0071310 GO:0071395 GO:0071495 GO:0071704 GO:0080090 GO:0090304 GO:0090421 GO:0097659 GO:1901360 GO:1901362 GO:1901576 GO:1901700 GO:1901701 GO:1902679 GO:1903506 GO:1903507 GO:2000112 GO:2000113 GO:2001141	62.98533
MemarginataG00000004783	Plant self-incompatibility protein S1	chr1:66036495-66038735(+)	singleton	S	-	-	0.07698
MemarginataG00000004785	DUF4218 domain-containing protein	chr1:66052879-66054191(-)	dispersed	S	-	-	0
MemarginataG00000004788	serine/threonine-protein phosphatase 7 long form homolog	chr1:66325483-66325764(-)	dispersed	S	EC:5.1.3.5	-	0
MemarginataG00000004790	DEAD-box ATP-dependent RNA helicase 35	chr1:66334624-66337637(+)	dispersed	A	EC:3.6.4.13	GO:0005524 GO:0008270 GO:0003724 GO:0003729 GO:0005681 GO:0000398 GO:0016787 GO:0000166 GO:0003674 GO:0003676 GO:0003723 GO:0003824 GO:0004004 GO:0004386 GO:0005488 GO:0005575 GO:0005622 GO:0005623 GO:0005634 GO:0005730 GO:0005737 GO:0006139 GO:0006725 GO:0006807 GO:0008026 GO:0008144 GO:0008150 GO:0008152 GO:0008186 GO:0009987 GO:0010501 GO:0016070 GO:0016462 GO:0016817 GO:0016818 GO:0016887 GO:0017076 GO:0017111 GO:0030554 GO:0031974 GO:0031981 GO:0032553 GO:0032555 GO:0032559 GO:0032991 GO:0034641 GO:0035639 GO:0036094 GO:0042623 GO:0043167 GO:0043168 GO:0043169 GO:0043170 GO:0043226 GO:0043227 GO:0043228 GO:0043229 GO:0043231 GO:0043232 GO:0043233 GO:0044237 GO:0044238 GO:0044422 GO:0044424 GO:0044428 GO:0044446 GO:0044464 GO:0046483 GO:0046872 GO:0046914 GO:0070013 GO:0070035 GO:0071013 GO:0071704 GO:0090304 GO:0097159 GO:0097367 GO:0140098 GO:1901265 GO:1901360 GO:1901363 GO:1902494 GO:1990904	29.08673
MemarginataG00000004791	calcineurin subunit B-like	chr1:66337957-66338627(-)	segmental	T	-	GO:0005509 GO:0003674 GO:0005488 GO:0043167 GO:0043169 GO:0046872	4.588182
MemarginataG00000004792	H(+)-exporting diphosphatase	chr1:66353088-66358920(-)	segmental	C	EC:3.6.1.1	GO:0016020 GO:0004427 GO:0009678 GO:1902600	57.43876
MemarginataG00000004793	glycerol kinase	chr1:66390160-66393515(+)	segmental	G	EC:2.7.1.30	GO:0005524 GO:0046167 GO:0004370 GO:0006641 GO:0005829 GO:0019563 GO:0000166 GO:0003674 GO:0003824 GO:0005488 GO:0005975 GO:0006066 GO:0006071 GO:0006072 GO:0006793 GO:0006796 GO:0008144 GO:0008150 GO:0008152 GO:0009056 GO:0009987 GO:0016052 GO:0016301 GO:0016310 GO:0016740 GO:0016772 GO:0016773 GO:0017076 GO:0019400 GO:0019405 GO:0019637 GO:0019751 GO:0030554 GO:0032553 GO:0032555 GO:0032559 GO:0035639 GO:0036094 GO:0043167 GO:0043168 GO:0044237 GO:0044238 GO:0044248 GO:0044262 GO:0044275 GO:0044281 GO:0044282 GO:0046164 GO:0046174 GO:0052646 GO:0071704 GO:0097159 GO:0097367 GO:1901135 GO:1901265 GO:1901363 GO:1901575 GO:1901615 GO:1901616	83.54728
MemarginataG00000004794	PX domain-containing protein	chr1:66438165-66442222(+)	dispersed	U	-	GO:0110165 GO:0035091 GO:0003674 GO:0005488 GO:0005543 GO:0005575 GO:0005622 GO:0005623 GO:0005737 GO:0005768 GO:0005829 GO:0006810 GO:0008104 GO:0008150 GO:0008289 GO:0010008 GO:0012505 GO:0015031 GO:0015833 GO:0016020 GO:0031090 GO:0031410 GO:0031982 GO:0033036 GO:0042886 GO:0043167 GO:0043168 GO:0043226 GO:0043227 GO:0043229 GO:0044422 GO:0044424 GO:0044433 GO:0044440 GO:0044444 GO:0044446 GO:0044464 GO:0045184 GO:0051179 GO:0051234 GO:0071702 GO:0071705 GO:0097708 GO:0098588 GO:0098805	18.7846
MemarginataG00000004795	procollagen-proline 3-dioxygenase	chr1:66443001-66446448(-)	singleton	S	EC:1.14.11.7	GO:0031418 GO:0005506 GO:0019797 GO:0032963 GO:0001501 GO:0002791 GO:0003674 GO:0003824 GO:0005488 GO:0005575 GO:0005622 GO:0005623 GO:0005737 GO:0005783 GO:0006457 GO:0006464 GO:0006807 GO:0007275 GO:0008150 GO:0008152 GO:0009892 GO:0009987 GO:0010605 GO:0012505 GO:0016491 GO:0016705 GO:0016706 GO:0018126 GO:0018193 GO:0018208 GO:0019222 GO:0019511 GO:0019538 GO:0019798 GO:0019842 GO:0030246 GO:0031323 GO:0031324 GO:0031399 GO:0031400 GO:0031406 GO:0031543 GO:0031544 GO:0031647 GO:0032268 GO:0032269 GO:0032501 GO:0032502 GO:0032879 GO:0032880 GO:0032991 GO:0036094 GO:0036211 GO:0043167 GO:0043168 GO:0043169 GO:0043170 GO:0043177 GO:0043226 GO:0043227 GO:0043229 GO:0043231 GO:0043412 GO:0044237 GO:0044238 GO:0044260 GO:0044267 GO:0044424 GO:0044444 GO:0044464 GO:0044877 GO:0046872 GO:0046914 GO:0048029 GO:0048037 GO:0048513 GO:0048519 GO:0048523 GO:0048731 GO:0048856 GO:0050662 GO:0050708 GO:0050789 GO:0050794 GO:0050821 GO:0051046 GO:0051049 GO:0051171 GO:0051172 GO:0051213 GO:0051223 GO:0051246 GO:0051248 GO:0055114 GO:0060255 GO:0060348 GO:0061077 GO:0065007 GO:0065008 GO:0070201 GO:0071704 GO:0080090 GO:0090087 GO:0140096 GO:1901564 GO:1901873 GO:1901874 GO:1903530	8.196509
MemarginataG00000004797	DNA repair protein XRCC3 homolog	chr1:66461390-66462154(-)	dispersed	L	-	GO:0006281 GO:0005524 GO:0003677 GO:0008094 GO:0000003 GO:0000150 GO:0000166 GO:0000217 GO:0000280 GO:0000400 GO:0000707 GO:0000724 GO:0000725 GO:0000730 GO:0003674 GO:0003676 GO:0003690 GO:0003697 GO:0003824 GO:0005488 GO:0005575 GO:0005622 GO:0005623 GO:0005634 GO:0005657 GO:0005694 GO:0006139 GO:0006259 GO:0006302 GO:0006310 GO:0006312 GO:0006725 GO:0006807 GO:0006950 GO:0006974 GO:0006996 GO:0007049 GO:0007127 GO:0007131 GO:0008144 GO:0008150 GO:0008152 GO:0009314 GO:0009628 GO:0009987 GO:0010212 GO:0016043 GO:0016462 GO:0016787 GO:0016817 GO:0016818 GO:0016887 GO:0017076 GO:0017111 GO:0022402 GO:0022414 GO:0022607 GO:0030554 GO:0032553 GO:0032555 GO:0032559 GO:0032991 GO:0033061 GO:0033063 GO:0033554 GO:0034622 GO:0034641 GO:0035639 GO:0035825 GO:0036094 GO:0042148 GO:0042623 GO:0043167 GO:0043168 GO:0043170 GO:0043226 GO:0043227 GO:0043228 GO:0043229 GO:0043231 GO:0043232 GO:0043933 GO:0044085 GO:0044237 GO:0044238 GO:0044260 GO:0044422 GO:0044424 GO:0044427 GO:0044428 GO:0044446 GO:0044464 GO:0045003 GO:0046483 GO:0048285 GO:0050896 GO:0051321 GO:0051716 GO:0061982 GO:0065003 GO:0065004 GO:0071704 GO:0071824 GO:0071840 GO:0090304 GO:0090735 GO:0097159 GO:0097367 GO:0140013 GO:0140097 GO:1901265 GO:1901360 GO:1901363 GO:1903046	0
MemarginataG00000004798	SWIM-type domain-containing protein	chr1:66462661-66463686(-)	dispersed	S	-	-	0.006214
MemarginataG00000004800	signal recognition particle 54 kDa protein 2-like	chr1:66469528-66470415(-)	segmental	U	EC:3.6.5.4	GO:0016887 GO:0005525 GO:0030942 GO:0006616 GO:0048500 GO:0003924 GO:0016020 GO:0005829 GO:0008312 GO:0004792 GO:0000166 GO:0001882 GO:0001883 GO:0003674 GO:0003676 GO:0003723 GO:0003824 GO:0005488 GO:0005575 GO:0005622 GO:0005623 GO:0005737 GO:0005786 GO:0006605 GO:0006612 GO:0006613 GO:0006614 GO:0006810 GO:0006886 GO:0008104 GO:0008150 GO:0015031 GO:0015833 GO:0016462 GO:0016787 GO:0016817 GO:0016818 GO:0017076 GO:0017111 GO:0019001 GO:0032549 GO:0032550 GO:0032553 GO:0032555 GO:0032561 GO:0032991 GO:0033036 GO:0033365 GO:0034613 GO:0035639 GO:0036094 GO:0042886 GO:0043167 GO:0043168 GO:0044424 GO:0044444 GO:0044464 GO:0045047 GO:0045184 GO:0046907 GO:0051179 GO:0051234 GO:0051641 GO:0051649 GO:0070727 GO:0070972 GO:0071702 GO:0071705 GO:0072594 GO:0072599 GO:0072657 GO:0090150 GO:0097159 GO:0097367 GO:1901265 GO:1901363 GO:1990904	0
MemarginataG00000004801	Signal recognition particle 54 kDa protein	chr1:66471048-66475048(-)	tandem	U	EC:3.6.5.4	GO:0016887 GO:0005525 GO:0030942 GO:0006616 GO:0048500 GO:0003924 GO:0005829 GO:0008312 GO:0000166 GO:0001882 GO:0001883 GO:0003674 GO:0003676 GO:0003723 GO:0003824 GO:0005488 GO:0005575 GO:0005622 GO:0005623 GO:0005737 GO:0005786 GO:0006605 GO:0006612 GO:0006613 GO:0006614 GO:0006810 GO:0006886 GO:0008104 GO:0008150 GO:0015031 GO:0015833 GO:0016462 GO:0016787 GO:0016817 GO:0016818 GO:0017076 GO:0017111 GO:0019001 GO:0032549 GO:0032550 GO:0032553 GO:0032555 GO:0032561 GO:0032991 GO:0033036 GO:0033365 GO:0034613 GO:0035639 GO:0036094 GO:0042886 GO:0043167 GO:0043168 GO:0044424 GO:0044444 GO:0044464 GO:0045047 GO:0045184 GO:0046907 GO:0051179 GO:0051234 GO:0051641 GO:0051649 GO:0070727 GO:0070972 GO:0071702 GO:0071705 GO:0072594 GO:0072599 GO:0072657 GO:0090150 GO:0097159 GO:0097367 GO:1901265 GO:1901363 GO:1990904	27.94368
MemarginataG00000004802	protein MAIN-LIKE 1-like	chr1:66486855-66487220(+)	dispersed	S	EC:5.1.3.5	-	0
MemarginataG00000004803	CUE domain-containing protein	chr1:66491694-66495156(-)	segmental	S	-	GO:0043130	11.44222
MemarginataG00000004804	uncharacterized protein LOC110634864	chr1:66491720-66492313(+)	singleton	-	-	GO:0110165	0.424906
MemarginataG00000004805	phosphatidylcholine:diacylglycerol cholinephosphotransferase 1-like	chr1:66555626-66557193(+)	segmental	S	-	GO:0016020 GO:0004142 GO:0006657 GO:0003674 GO:0003824 GO:0005575 GO:0006629 GO:0006644 GO:0006650 GO:0006656 GO:0006793 GO:0006796 GO:0006807 GO:0008150 GO:0008152 GO:0008610 GO:0008654 GO:0009058 GO:0009987 GO:0016021 GO:0016740 GO:0016772 GO:0016780 GO:0017169 GO:0019637 GO:0031224 GO:0044237 GO:0044238 GO:0044249 GO:0044255 GO:0044425 GO:0045017 GO:0046470 GO:0046474 GO:0046486 GO:0071704 GO:0090407 GO:0097164 GO:1901564 GO:1901566 GO:1901576	16.44685
MemarginataG00000004809	protein LURP-one-related 12-like	chr1:66661050-66662433(+)	segmental	S	-	-	67.10064
MemarginataG00000004812	DNA repair protein XRCC3 homolog	chr1:66738122-66738814(-)	dispersed	L	-	GO:0006281 GO:0005524 GO:0003677 GO:0008094 GO:0006310 GO:0000003 GO:0000150 GO:0000166 GO:0000217 GO:0000280 GO:0000400 GO:0000707 GO:0000724 GO:0000725 GO:0000730 GO:0003674 GO:0003676 GO:0003690 GO:0003697 GO:0003824 GO:0005488 GO:0005575 GO:0005622 GO:0005623 GO:0005634 GO:0005657 GO:0005694 GO:0006139 GO:0006259 GO:0006302 GO:0006312 GO:0006725 GO:0006807 GO:0006950 GO:0006974 GO:0006996 GO:0007049 GO:0007127 GO:0007131 GO:0008144 GO:0008150 GO:0008152 GO:0009314 GO:0009628 GO:0009987 GO:0010212 GO:0016043 GO:0016462 GO:0016787 GO:0016817 GO:0016818 GO:0016887 GO:0017076 GO:0017111 GO:0022402 GO:0022414 GO:0022607 GO:0030554 GO:0032553 GO:0032555 GO:0032559 GO:0032991 GO:0033061 GO:0033063 GO:0033554 GO:0034622 GO:0034641 GO:0035639 GO:0035825 GO:0036094 GO:0042148 GO:0042623 GO:0043167 GO:0043168 GO:0043170 GO:0043226 GO:0043227 GO:0043228 GO:0043229 GO:0043231 GO:0043232 GO:0043933 GO:0044085 GO:0044237 GO:0044238 GO:0044260 GO:0044422 GO:0044424 GO:0044427 GO:0044428 GO:0044446 GO:0044464 GO:0045003 GO:0046483 GO:0048285 GO:0050896 GO:0051321 GO:0051716 GO:0061982 GO:0065003 GO:0065004 GO:0071704 GO:0071824 GO:0071840 GO:0090304 GO:0090735 GO:0097159 GO:0097367 GO:0140013 GO:0140097 GO:1901265 GO:1901360 GO:1901363 GO:1903046	0
MemarginataG00000004813	Aminotransferase-like plant mobile domain-containing protein	chr1:66739970-66742190(-)	dispersed	S	EC:5.1.3.5	-	0.015934
MemarginataG00000004814	cucumber peeling cupredoxin-like	chr1:66744929-66745532(-)	segmental	S	-	GO:0009055	0.096517
MemarginataG00000004815	cucumber peeling cupredoxin-like	chr1:66772000-66772610(-)	tandem	S	-	GO:0009055	0
MemarginataG00000004816	cucumber peeling cupredoxin-like	chr1:66797223-66797838(-)	tandem	S	-	GO:0009055	0
MemarginataG00000004817	Basic leucine zipper/W2 domain protein	chr1:66851357-66852516(+)	singleton	-	-	GO:0016020	0.029944
MemarginataG00000004818	UDP-glycosyltransferase 74G1	chr1:66851357-66854379(-)	dispersed	CG	-	GO:0009718 GO:0047213 GO:0080043 GO:0005737 GO:0080044	38.07525
MemarginataG00000004820	PPR long domain-containing protein	chr1:66864933-66866732(-)	dispersed	S	-	GO:0005515 GO:0003674 GO:0003676 GO:0003723 GO:0003824 GO:0004518 GO:0004519 GO:0005488 GO:0005575 GO:0005622 GO:0005623 GO:0005737 GO:0005739 GO:0006139 GO:0006725 GO:0006807 GO:0008150 GO:0008152 GO:0009451 GO:0009987 GO:0016070 GO:0016787 GO:0016788 GO:0034641 GO:0043170 GO:0043226 GO:0043227 GO:0043229 GO:0043231 GO:0043412 GO:0044237 GO:0044238 GO:0044424 GO:0044444 GO:0044464 GO:0046483 GO:0071704 GO:0090304 GO:0090305 GO:0097159 GO:1901360 GO:1901363	0.115369
MemarginataG00000004821	Ribosomal protein S10	chr1:66903685-66903896(+)	singleton	S	-	GO:0005840	370.3488
MemarginataG00000004822	formin-like protein 14	chr1:66904716-66906614(+)	singleton	-	-	-	29.31412
MemarginataG00000004824	serine/threonine-protein phosphatase 7 long form homolog	chr1:66910928-66912667(-)	dispersed	S	EC:5.1.3.5	-	0.016003
MemarginataG00000004825	Coatomer subunit zeta	chr1:66915199-66917061(+)	dispersed	-	-	GO:0000139 GO:0030126 GO:0006886 GO:0006890 GO:0006891	145.4638
MemarginataG00000004826	embryo-specific protein ATS3B-like	chr1:66917869-66920056(+)	dispersed	S	-	GO:0005737 GO:0005515	84.67337
MemarginataG00000004828	DEAD-box ATP-dependent RNA helicase 56-like	chr1:66938142-66943278(+)	dispersed	A	EC:3.6.4.13	GO:0006406 GO:0005524 GO:0003724 GO:0003729 GO:0000398 GO:0016787 GO:0000003 GO:0000166 GO:0000375 GO:0000377 GO:0003006 GO:0003674 GO:0003676 GO:0003723 GO:0003824 GO:0004004 GO:0004386 GO:0005488 GO:0005575 GO:0005622 GO:0005623 GO:0005634 GO:0005681 GO:0005730 GO:0005737 GO:0006139 GO:0006396 GO:0006397 GO:0006403 GO:0006405 GO:0006611 GO:0006725 GO:0006807 GO:0006810 GO:0006886 GO:0006913 GO:0006950 GO:0006974 GO:0007275 GO:0008026 GO:0008104 GO:0008144 GO:0008150 GO:0008152 GO:0008186 GO:0008380 GO:0009555 GO:0009791 GO:0009908 GO:0009987 GO:0010467 GO:0010468 GO:0010501 GO:0015031 GO:0015833 GO:0015931 GO:0016070 GO:0016071 GO:0016462 GO:0016817 GO:0016818 GO:0016887 GO:0017076 GO:0017111 GO:0019222 GO:0022414 GO:0030554 GO:0031503 GO:0031974 GO:0031981 GO:0032501 GO:0032502 GO:0032553 GO:0032555 GO:0032559 GO:0032991 GO:0033036 GO:0033554 GO:0034613 GO:0034641 GO:0035639 GO:0036094 GO:0042623 GO:0042886 GO:0043167 GO:0043168 GO:0043170 GO:0043226 GO:0043227 GO:0043228 GO:0043229 GO:0043231 GO:0043232 GO:0043233 GO:0044237 GO:0044238 GO:0044422 GO:0044424 GO:0044428 GO:0044446 GO:0044464 GO:0045184 GO:0046483 GO:0046907 GO:0048229 GO:0048367 GO:0048437 GO:0048438 GO:0048443 GO:0048466 GO:0048608 GO:0048653 GO:0048731 GO:0048827 GO:0048856 GO:0050657 GO:0050658 GO:0050789 GO:0050896 GO:0051028 GO:0051168 GO:0051169 GO:0051179 GO:0051234 GO:0051236 GO:0051641 GO:0051649 GO:0051716 GO:0060255 GO:0061458 GO:0065007 GO:0070013 GO:0070035 GO:0070727 GO:0071166 GO:0071426 GO:0071427 GO:0071702 GO:0071704 GO:0071705 GO:0090304 GO:0090567 GO:0097159 GO:0097367 GO:0099402 GO:0140098 GO:1901265 GO:1901360 GO:1901363 GO:1990904	13.19413
MemarginataG00000004829	Cotton fibre expressed protein	chr1:66946873-66947118(-)	segmental	S	-	-	0.012735
MemarginataG00000004830	JHL06P13.17 protein	chr1:66997233-66998258(-)	tandem	S	-	-	0.630699
MemarginataG00000004831	probable polygalacturonase At1g80170 isoform X1	chr1:67025959-67028800(-)	dispersed	G	EC:3.2.1.67	GO:0016020 GO:0004650 GO:0047911 GO:0005975 GO:0003674 GO:0003824 GO:0004553 GO:0005575 GO:0005576 GO:0005618 GO:0005623 GO:0008150 GO:0008152 GO:0009505 GO:0009987 GO:0016043 GO:0016787 GO:0016798 GO:0030312 GO:0044238 GO:0044464 GO:0045229 GO:0071554 GO:0071555 GO:0071704 GO:0071840 GO:0071944	7.804864
MemarginataG00000004833	MAPK kinase substrate protein At1g80180-like	chr1:67031524-67031883(-)	segmental	S	-	-	0
MemarginataG00000004834	Lipoyl-binding domain-containing protein	chr1:67046816-67052936(-)	segmental	L	-	GO:0000166 GO:0000943 GO:0003674 GO:0003676 GO:0003677 GO:0003723 GO:0003824 GO:0003887 GO:0003964 GO:0004175 GO:0004190 GO:0004518 GO:0004519 GO:0004521 GO:0004523 GO:0004540 GO:0005488 GO:0005524 GO:0005575 GO:0005622 GO:0005623 GO:0005634 GO:0005737 GO:0006139 GO:0006259 GO:0006278 GO:0006310 GO:0006508 GO:0006725 GO:0006807 GO:0008144 GO:0008150 GO:0008152 GO:0008233 GO:0008270 GO:0009058 GO:0009059 GO:0009987 GO:0015074 GO:0016070 GO:0016740 GO:0016772 GO:0016779 GO:0016787 GO:0016788 GO:0016891 GO:0016893 GO:0017076 GO:0018130 GO:0019438 GO:0019538 GO:0030554 GO:0032196 GO:0032197 GO:0032553 GO:0032555 GO:0032559 GO:0034061 GO:0034641 GO:0034645 GO:0034654 GO:0035639 GO:0036094 GO:0043167 GO:0043168 GO:0043169 GO:0043170 GO:0043226 GO:0043227 GO:0043229 GO:0043231 GO:0044237 GO:0044238 GO:0044249 GO:0044260 GO:0044271 GO:0044422 GO:0044424 GO:0044428 GO:0044446 GO:0044464 GO:0046483 GO:0046872 GO:0046914 GO:0070001 GO:0070011 GO:0071704 GO:0071897 GO:0090304 GO:0090305 GO:0090501 GO:0090502 GO:0097159 GO:0097367 GO:0140096 GO:0140097 GO:0140098 GO:1901265 GO:1901360 GO:1901362 GO:1901363 GO:1901564 GO:1901576	22.8183
MemarginataG00000004835	Aspartate racemase	chr1:67047191-67048992(+)	singleton	M	-	GO:0047661	20.90252
MemarginataG00000004837	Aminotransferase-like plant mobile domain-containing protein	chr1:67059969-67060325(-)	dispersed	S	EC:5.1.3.5	GO:0048507	0.009807
MemarginataG00000004838	40S ribosomal protein S28-1-like	chr1:67068556-67069214(+)	segmental	J	-	GO:0004832 GO:0005524 GO:0006438 GO:0048608 GO:0106074 GO:0003735 GO:0030490 GO:0009791 GO:0002161 GO:0000028 GO:0005840	0.119572
MemarginataG00000004839	acyl-protein thioesterase 2	chr1:67069356-67073624(-)	segmental	I	EC:3.1.1.5	GO:0106435 GO:0000902 GO:0000904 GO:0002084 GO:0003674 GO:0003824 GO:0005575 GO:0005622 GO:0005623 GO:0005737 GO:0005794 GO:0005795 GO:0005829 GO:0006082 GO:0006464 GO:0006629 GO:0006631 GO:0006807 GO:0006928 GO:0006935 GO:0007275 GO:0007399 GO:0007409 GO:0007411 GO:0008150 GO:0008152 GO:0008474 GO:0009056 GO:0009057 GO:0009605 GO:0009653 GO:0009987 GO:0012505 GO:0016043 GO:0016787 GO:0016788 GO:0016790 GO:0019538 GO:0019752 GO:0022008 GO:0030030 GO:0030154 GO:0030163 GO:0030182 GO:0031175 GO:0031984 GO:0032501 GO:0032502 GO:0032787 GO:0032989 GO:0032990 GO:0035601 GO:0036211 GO:0040011 GO:0042157 GO:0042159 GO:0042221 GO:0042330 GO:0043170 GO:0043226 GO:0043227 GO:0043229 GO:0043231 GO:0043412 GO:0043436 GO:0044237 GO:0044238 GO:0044255 GO:0044260 GO:0044267 GO:0044281 GO:0044422 GO:0044424 GO:0044431 GO:0044444 GO:0044446 GO:0044464 GO:0048468 GO:0048666 GO:0048667 GO:0048699 GO:0048731 GO:0048812 GO:0048856 GO:0048858 GO:0048869 GO:0050896 GO:0052689 GO:0061564 GO:0071704 GO:0071840 GO:0097485 GO:0098599 GO:0098732 GO:0098734 GO:0098791 GO:0120036 GO:0120039 GO:0140096 GO:1901564 GO:1901565 GO:1901575	1.357314
MemarginataG00000004841	cytochrome c oxidase subunit 5b-1, mitochondrial isoform X1	chr1:67121349-67123895(-)	segmental	C	-	GO:0005740 GO:0004129 GO:0046872 GO:0006123 GO:0003674 GO:0003824 GO:0005215 GO:0005488 GO:0005575 GO:0005622 GO:0005623 GO:0005737 GO:0005739 GO:0005743 GO:0005746 GO:0005751 GO:0006091 GO:0006119 GO:0006139 GO:0006163 GO:0006164 GO:0006725 GO:0006753 GO:0006754 GO:0006793 GO:0006796 GO:0006807 GO:0006810 GO:0006811 GO:0006812 GO:0006839 GO:0008150 GO:0008152 GO:0008270 GO:0008324 GO:0009055 GO:0009058 GO:0009060 GO:0009117 GO:0009123 GO:0009124 GO:0009126 GO:0009127 GO:0009141 GO:0009142 GO:0009144 GO:0009145 GO:0009150 GO:0009152 GO:0009156 GO:0009161 GO:0009165 GO:0009167 GO:0009168 GO:0009199 GO:0009201 GO:0009205 GO:0009206 GO:0009259 GO:0009260 GO:0009507 GO:0009534 GO:0009535 GO:0009536 GO:0009579 GO:0009987 GO:0015002 GO:0015075 GO:0015077 GO:0015078 GO:0015318 GO:0015672 GO:0015980 GO:0015985 GO:0015986 GO:0016020 GO:0016310 GO:0016491 GO:0016675 GO:0016676 GO:0017144 GO:0018130 GO:0019438 GO:0019637 GO:0019646 GO:0019693 GO:0019866 GO:0022857 GO:0022890 GO:0022900 GO:0022904 GO:0031090 GO:0031966 GO:0031967 GO:0031975 GO:0031976 GO:0031984 GO:0032991 GO:0034220 GO:0034357 GO:0034641 GO:0034654 GO:0042651 GO:0042773 GO:0042775 GO:0042776 GO:0043167 GO:0043169 GO:0043226 GO:0043227 GO:0043229 GO:0043231 GO:0044237 GO:0044238 GO:0044249 GO:0044271 GO:0044281 GO:0044422 GO:0044424 GO:0044425 GO:0044429 GO:0044434 GO:0044435 GO:0044436 GO:0044444 GO:0044446 GO:0044455 GO:0044464 GO:0045277 GO:0045333 GO:0046034 GO:0046390 GO:0046483 GO:0046907 GO:0046914 GO:0050897 GO:0051179 GO:0051234 GO:0051641 GO:0051649 GO:0055035 GO:0055085 GO:0055086 GO:0055114 GO:0070069 GO:0070469 GO:0071704 GO:0072521 GO:0072522 GO:0090407 GO:0098655 GO:0098660 GO:0098662 GO:0098796 GO:0098798 GO:0098800 GO:0098803 GO:1901135 GO:1901137 GO:1901293 GO:1901360 GO:1901362 GO:1901564 GO:1901566 GO:1901576 GO:1902600 GO:1990542	15.90007
MemarginataG00000004843	DUF642 domain-containing protein	chr1:67130565-67132216(-)	segmental	S	-	-	0.927744
MemarginataG00000004850	(6-4)DNA photolyase	chr1:67271042-67271422(-)	singleton	-	-	-	33.54013
MemarginataG00000004851	Histone H2A	chr1:67272324-67274391(+)	segmental	B	-	GO:0030527 GO:0046982 GO:0031507 GO:0031492 GO:0000786 GO:0000228 GO:0000785 GO:0000790 GO:0003674 GO:0003676 GO:0003677 GO:0005488 GO:0005515 GO:0005575 GO:0005622 GO:0005623 GO:0005634 GO:0005694 GO:0006325 GO:0006342 GO:0006355 GO:0006996 GO:0008150 GO:0009889 GO:0009890 GO:0009892 GO:0009987 GO:0010468 GO:0010556 GO:0010558 GO:0010605 GO:0010629 GO:0016043 GO:0016458 GO:0019219 GO:0019222 GO:0031323 GO:0031324 GO:0031326 GO:0031327 GO:0031974 GO:0031981 GO:0032991 GO:0032993 GO:0040029 GO:0043226 GO:0043227 GO:0043228 GO:0043229 GO:0043231 GO:0043232 GO:0043233 GO:0044422 GO:0044424 GO:0044427 GO:0044428 GO:0044446 GO:0044454 GO:0044464 GO:0044815 GO:0045814 GO:0045892 GO:0045934 GO:0046983 GO:0048519 GO:0048523 GO:0050789 GO:0050794 GO:0051171 GO:0051172 GO:0051252 GO:0051253 GO:0051276 GO:0060255 GO:0065007 GO:0070013 GO:0071840 GO:0080090 GO:0097159 GO:1901363 GO:1902679 GO:1903506 GO:1903507 GO:2000112 GO:2000113 GO:2001141	45.21389
MemarginataG00000004852	ADP,ATP carrier protein	chr1:67287599-67291281(+)	segmental	P	-	GO:0005524 GO:0005471 GO:0031969 GO:0015867 GO:0015866 GO:0000166 GO:0000295 GO:0003674 GO:0005215 GO:0005346 GO:0005347 GO:0005488 GO:0005575 GO:0005622 GO:0005623 GO:0005737 GO:0006810 GO:0006811 GO:0006820 GO:0006855 GO:0006862 GO:0008144 GO:0008150 GO:0008509 GO:0008514 GO:0009507 GO:0009526 GO:0009536 GO:0009941 GO:0015075 GO:0015215 GO:0015216 GO:0015217 GO:0015238 GO:0015291 GO:0015297 GO:0015301 GO:0015605 GO:0015711 GO:0015748 GO:0015865 GO:0015868 GO:0015893 GO:0015931 GO:0015932 GO:0016020 GO:0016021 GO:0017076 GO:0022804 GO:0022857 GO:0030554 GO:0031090 GO:0031224 GO:0031967 GO:0031975 GO:0032553 GO:0032555 GO:0032559 GO:0034220 GO:0035639 GO:0036094 GO:0042170 GO:0042221 GO:0042493 GO:0043167 GO:0043168 GO:0043226 GO:0043227 GO:0043229 GO:0043231 GO:0044422 GO:0044424 GO:0044425 GO:0044434 GO:0044435 GO:0044444 GO:0044446 GO:0044464 GO:0050896 GO:0051179 GO:0051234 GO:0051503 GO:0055085 GO:0071702 GO:0071705 GO:0097159 GO:0097367 GO:0098656 GO:0099516 GO:1901264 GO:1901265 GO:1901363 GO:1901505 GO:1901679	24.96413
MemarginataG00000004854	molybdate transporter 2	chr1:67322815-67326988(+)	dispersed	S	-	GO:0016020 GO:0015098 GO:0015689 GO:0000325 GO:0003674 GO:0005215 GO:0005575 GO:0005622 GO:0005623 GO:0005737 GO:0005773 GO:0005774 GO:0006810 GO:0006811 GO:0006820 GO:0007034 GO:0008150 GO:0008509 GO:0009705 GO:0015075 GO:0015103 GO:0015318 GO:0015698 GO:0016021 GO:0022857 GO:0031090 GO:0031224 GO:0034220 GO:0034486 GO:0043226 GO:0043227 GO:0043229 GO:0043231 GO:0044422 GO:0044424 GO:0044425 GO:0044437 GO:0044444 GO:0044446 GO:0044464 GO:0051179 GO:0051234 GO:0055085 GO:0090414 GO:0098588 GO:0098656 GO:0098660 GO:0098661 GO:0098805	52.00132
MemarginataG00000004856	hypothetical protein	chr1:67347317-67347682(+)	dispersed	-	-	-	0
MemarginataG00000004859	probable 2-oxoglutarate-dependent dioxygenase AOP1	chr1:67373112-67374852(+)	segmental	Q	-	GO:0016706 GO:0001101 GO:0003674 GO:0003824 GO:0005488 GO:0005575 GO:0006082 GO:0006629 GO:0006720 GO:0006721 GO:0006790 GO:0006807 GO:0007154 GO:0007165 GO:0008150 GO:0008152 GO:0008299 GO:0008610 GO:0009058 GO:0009314 GO:0009416 GO:0009628 GO:0009685 GO:0009686 GO:0009719 GO:0009725 GO:0009739 GO:0009740 GO:0009755 GO:0009987 GO:0010033 GO:0010476 GO:0010817 GO:0016020 GO:0016053 GO:0016101 GO:0016102 GO:0016114 GO:0016143 GO:0016144 GO:0016491 GO:0016705 GO:0016707 GO:0019748 GO:0019752 GO:0019757 GO:0019758 GO:0019760 GO:0019761 GO:0023052 GO:0032870 GO:0033993 GO:0042221 GO:0042445 GO:0042446 GO:0043167 GO:0043169 GO:0043436 GO:0044237 GO:0044238 GO:0044249 GO:0044255 GO:0044272 GO:0044281 GO:0044283 GO:0044550 GO:0046394 GO:0046872 GO:0050789 GO:0050794 GO:0050896 GO:0051213 GO:0051716 GO:0055114 GO:0065007 GO:0065008 GO:0070887 GO:0071229 GO:0071310 GO:0071370 GO:0071396 GO:0071495 GO:0071704 GO:1901135 GO:1901137 GO:1901564 GO:1901566 GO:1901576 GO:1901657 GO:1901659 GO:1901700 GO:1901701	0
MemarginataG00000004861	DUF4218 domain-containing protein	chr1:67394647-67395129(-)	dispersed	S	-	-	0
MemarginataG00000004862	probable 2-oxoglutarate-dependent dioxygenase AOP1	chr1:67411803-67413200(+)	tandem	Q	-	GO:0016706 GO:0001101 GO:0003674 GO:0003824 GO:0005488 GO:0005575 GO:0006082 GO:0006629 GO:0006720 GO:0006721 GO:0006790 GO:0006807 GO:0007154 GO:0007165 GO:0008150 GO:0008152 GO:0008299 GO:0008610 GO:0009058 GO:0009314 GO:0009416 GO:0009628 GO:0009685 GO:0009686 GO:0009719 GO:0009725 GO:0009739 GO:0009740 GO:0009755 GO:0009987 GO:0010033 GO:0010476 GO:0010817 GO:0016020 GO:0016053 GO:0016101 GO:0016102 GO:0016114 GO:0016143 GO:0016144 GO:0016491 GO:0016705 GO:0016707 GO:0019748 GO:0019752 GO:0019757 GO:0019758 GO:0019760 GO:0019761 GO:0023052 GO:0032870 GO:0033993 GO:0042221 GO:0042445 GO:0042446 GO:0043167 GO:0043169 GO:0043436 GO:0044237 GO:0044238 GO:0044249 GO:0044255 GO:0044272 GO:0044281 GO:0044283 GO:0044550 GO:0046394 GO:0046872 GO:0050789 GO:0050794 GO:0050896 GO:0051213 GO:0051716 GO:0055114 GO:0065007 GO:0065008 GO:0070887 GO:0071229 GO:0071310 GO:0071370 GO:0071396 GO:0071495 GO:0071704 GO:1901135 GO:1901137 GO:1901564 GO:1901566 GO:1901576 GO:1901657 GO:1901659 GO:1901700 GO:1901701	0.005864
MemarginataG00000004864	probable 2-oxoglutarate-dependent dioxygenase AOP1	chr1:67446962-67449271(+)	tandem	Q	-	GO:0016706 GO:0001101 GO:0003674 GO:0003824 GO:0005488 GO:0005575 GO:0006082 GO:0006629 GO:0006720 GO:0006721 GO:0006790 GO:0006807 GO:0007154 GO:0007165 GO:0008150 GO:0008152 GO:0008299 GO:0008610 GO:0009058 GO:0009314 GO:0009416 GO:0009628 GO:0009685 GO:0009686 GO:0009719 GO:0009725 GO:0009739 GO:0009740 GO:0009755 GO:0009987 GO:0010033 GO:0010476 GO:0010817 GO:0016020 GO:0016053 GO:0016101 GO:0016102 GO:0016114 GO:0016143 GO:0016144 GO:0016491 GO:0016705 GO:0016707 GO:0019748 GO:0019752 GO:0019757 GO:0019758 GO:0019760 GO:0019761 GO:0023052 GO:0032870 GO:0033993 GO:0042221 GO:0042445 GO:0042446 GO:0043167 GO:0043169 GO:0043436 GO:0044237 GO:0044238 GO:0044249 GO:0044255 GO:0044272 GO:0044281 GO:0044283 GO:0044550 GO:0046394 GO:0046872 GO:0050789 GO:0050794 GO:0050896 GO:0051213 GO:0051716 GO:0055114 GO:0065007 GO:0065008 GO:0070887 GO:0071229 GO:0071310 GO:0071370 GO:0071396 GO:0071495 GO:0071704 GO:1901135 GO:1901137 GO:1901564 GO:1901566 GO:1901576 GO:1901657 GO:1901659 GO:1901700 GO:1901701	0
MemarginataG00000004865	probable 2-oxoglutarate-dependent dioxygenase AOP1	chr1:67460064-67461368(+)	tandem	Q	-	GO:0016706 GO:0001101 GO:0003674 GO:0003824 GO:0005488 GO:0005575 GO:0006082 GO:0006629 GO:0006720 GO:0006721 GO:0006790 GO:0006807 GO:0007154 GO:0007165 GO:0008150 GO:0008152 GO:0008299 GO:0008610 GO:0009058 GO:0009314 GO:0009416 GO:0009628 GO:0009685 GO:0009686 GO:0009719 GO:0009725 GO:0009739 GO:0009740 GO:0009755 GO:0009987 GO:0010033 GO:0010476 GO:0010817 GO:0016020 GO:0016053 GO:0016101 GO:0016102 GO:0016114 GO:0016143 GO:0016144 GO:0016491 GO:0016705 GO:0016707 GO:0019748 GO:0019752 GO:0019757 GO:0019758 GO:0019760 GO:0019761 GO:0023052 GO:0032870 GO:0033993 GO:0042221 GO:0042445 GO:0042446 GO:0043167 GO:0043169 GO:0043436 GO:0044237 GO:0044238 GO:0044249 GO:0044255 GO:0044272 GO:0044281 GO:0044283 GO:0044550 GO:0046394 GO:0046872 GO:0050789 GO:0050794 GO:0050896 GO:0051213 GO:0051716 GO:0055114 GO:0065007 GO:0065008 GO:0070887 GO:0071229 GO:0071310 GO:0071370 GO:0071396 GO:0071495 GO:0071704 GO:1901135 GO:1901137 GO:1901564 GO:1901566 GO:1901576 GO:1901657 GO:1901659 GO:1901700 GO:1901701	0
MemarginataG00000004869	DUF4218 domain-containing protein (Fragment)	chr1:67475881-67477296(-)	dispersed	S	-	-	0
MemarginataG00000004871	probable 2-oxoglutarate-dependent dioxygenase AOP1	chr1:67523809-67526324(+)	proximal	Q	-	GO:0016706 GO:0001101 GO:0003674 GO:0003824 GO:0005488 GO:0005575 GO:0006082 GO:0006629 GO:0006720 GO:0006721 GO:0006790 GO:0006807 GO:0007154 GO:0007165 GO:0008150 GO:0008152 GO:0008299 GO:0008610 GO:0009058 GO:0009314 GO:0009416 GO:0009628 GO:0009685 GO:0009686 GO:0009719 GO:0009725 GO:0009739 GO:0009740 GO:0009755 GO:0009987 GO:0010033 GO:0010476 GO:0010817 GO:0016020 GO:0016053 GO:0016101 GO:0016102 GO:0016114 GO:0016143 GO:0016144 GO:0016491 GO:0016705 GO:0016707 GO:0019748 GO:0019752 GO:0019757 GO:0019758 GO:0019760 GO:0019761 GO:0023052 GO:0032870 GO:0033993 GO:0042221 GO:0042445 GO:0042446 GO:0043167 GO:0043169 GO:0043436 GO:0044237 GO:0044238 GO:0044249 GO:0044255 GO:0044272 GO:0044281 GO:0044283 GO:0044550 GO:0046394 GO:0046872 GO:0050789 GO:0050794 GO:0050896 GO:0051213 GO:0051716 GO:0055114 GO:0065007 GO:0065008 GO:0070887 GO:0071229 GO:0071310 GO:0071370 GO:0071396 GO:0071495 GO:0071704 GO:1901135 GO:1901137 GO:1901564 GO:1901566 GO:1901576 GO:1901657 GO:1901659 GO:1901700 GO:1901701	0.713113
MemarginataG00000004873	gibberellin 3-beta-dioxygenase 1	chr1:67585813-67587716(-)	dispersed	Q	EC:1.14.11.15	GO:0046872 GO:0016707 GO:0009686 GO:0009416 GO:0001101 GO:0003674 GO:0003824 GO:0005488 GO:0005575 GO:0005622 GO:0005623 GO:0005737 GO:0006082 GO:0006629 GO:0006720 GO:0006721 GO:0007154 GO:0007165 GO:0008150 GO:0008152 GO:0008299 GO:0008610 GO:0009058 GO:0009314 GO:0009628 GO:0009639 GO:0009685 GO:0009719 GO:0009725 GO:0009739 GO:0009740 GO:0009755 GO:0009987 GO:0010033 GO:0010114 GO:0010476 GO:0010817 GO:0016053 GO:0016101 GO:0016102 GO:0016114 GO:0016491 GO:0016705 GO:0016706 GO:0019752 GO:0023052 GO:0032870 GO:0033993 GO:0042221 GO:0042445 GO:0042446 GO:0043167 GO:0043169 GO:0043436 GO:0044237 GO:0044238 GO:0044249 GO:0044255 GO:0044281 GO:0044283 GO:0044424 GO:0044464 GO:0046394 GO:0050789 GO:0050794 GO:0050896 GO:0051213 GO:0051716 GO:0055114 GO:0065007 GO:0065008 GO:0070887 GO:0071229 GO:0071310 GO:0071370 GO:0071396 GO:0071495 GO:0071704 GO:1901576 GO:1901700 GO:1901701	2.830667
MemarginataG00000004876	cyclin-A2-4	chr1:67768434-67773393(+)	dispersed	D	-	GO:0000307 GO:0005737 GO:0016538 GO:0044772 GO:0005575 GO:0005622 GO:0005623 GO:0005634 GO:0006139 GO:0006259 GO:0006260 GO:0006261 GO:0006725 GO:0006807 GO:0007049 GO:0007275 GO:0007346 GO:0008150 GO:0008152 GO:0008283 GO:0009058 GO:0009059 GO:0009653 GO:0009791 GO:0009888 GO:0009987 GO:0010015 GO:0010101 GO:0010102 GO:0010311 GO:0010374 GO:0010389 GO:0010440 GO:0010444 GO:0010564 GO:0022402 GO:0022622 GO:0030154 GO:0032501 GO:0032502 GO:0034641 GO:0034645 GO:0042023 GO:0043170 GO:0043226 GO:0043227 GO:0043229 GO:0043231 GO:0044237 GO:0044238 GO:0044249 GO:0044260 GO:0044424 GO:0044464 GO:0044786 GO:0046483 GO:0048364 GO:0048518 GO:0048527 GO:0048528 GO:0048580 GO:0048582 GO:0048646 GO:0048731 GO:0048856 GO:0048869 GO:0050789 GO:0050793 GO:0050794 GO:0051094 GO:0051239 GO:0051240 GO:0051301 GO:0051726 GO:0065007 GO:0071704 GO:0090304 GO:0090558 GO:0090627 GO:0090696 GO:0090697 GO:0090698 GO:0099402 GO:1901360 GO:1901576 GO:1901987 GO:1901990 GO:1902749 GO:1905392 GO:1905393 GO:2000026 GO:2000038 GO:2000123	2.157809
MemarginataG00000004877	E3 ubiquitin-protein ligase At1g63170	chr1:67804822-67808943(+)	dispersed	O	-	-	16.10112
MemarginataG00000004878	DNA-repair protein XRCC1	chr1:67808384-67811179(-)	singleton	L	-	GO:0006281 GO:0000012 GO:0000014 GO:0000109 GO:0000228 GO:0000722 GO:0000723 GO:0000724 GO:0000725 GO:0000726 GO:0000781 GO:0000784 GO:0000785 GO:0000790 GO:0001666 GO:0003674 GO:0003676 GO:0003677 GO:0003684 GO:0003690 GO:0003824 GO:0004518 GO:0004519 GO:0004520 GO:0004536 GO:0005488 GO:0005515 GO:0005575 GO:0005622 GO:0005623 GO:0005634 GO:0005694 GO:0005730 GO:0006139 GO:0006259 GO:0006266 GO:0006282 GO:0006284 GO:0006302 GO:0006303 GO:0006304 GO:0006310 GO:0006312 GO:0006725 GO:0006807 GO:0006950 GO:0006974 GO:0006979 GO:0006996 GO:0007275 GO:0007399 GO:0007417 GO:0007420 GO:0008150 GO:0008152 GO:0009628 GO:0009653 GO:0009892 GO:0009893 GO:0009987 GO:0010033 GO:0010385 GO:0010562 GO:0010604 GO:0010605 GO:0010639 GO:0010835 GO:0010836 GO:0010921 GO:0010922 GO:0016043 GO:0016787 GO:0016788 GO:0019219 GO:0019220 GO:0019222 GO:0019899 GO:0021537 GO:0021543 GO:0021549 GO:0021575 GO:0021587 GO:0021761 GO:0021766 GO:0022037 GO:0030900 GO:0030902 GO:0031323 GO:0031324 GO:0031325 GO:0031399 GO:0031400 GO:0031974 GO:0031981 GO:0032200 GO:0032204 GO:0032205 GO:0032268 GO:0032269 GO:0032356 GO:0032501 GO:0032502 GO:0032991 GO:0033043 GO:0033044 GO:0033194 GO:0033554 GO:0034641 GO:0035303 GO:0035306 GO:0035510 GO:0036293 GO:0042221 GO:0042493 GO:0042592 GO:0043085 GO:0043170 GO:0043226 GO:0043227 GO:0043228 GO:0043229 GO:0043231 GO:0043232 GO:0043233 GO:0043412 GO:0044093 GO:0044237 GO:0044238 GO:0044260 GO:0044422 GO:0044424 GO:0044427 GO:0044428 GO:0044446 GO:0044454 GO:0044464 GO:0044728 GO:0045739 GO:0045934 GO:0045935 GO:0045937 GO:0046483 GO:0048513 GO:0048518 GO:0048519 GO:0048522 GO:0048523 GO:0048583 GO:0048584 GO:0048585 GO:0048731 GO:0048856 GO:0050789 GO:0050790 GO:0050794 GO:0050879 GO:0050881 GO:0050882 GO:0050896 GO:0051052 GO:0051053 GO:0051054 GO:0051105 GO:0051106 GO:0051128 GO:0051129 GO:0051171 GO:0051172 GO:0051173 GO:0051174 GO:0051246 GO:0051248 GO:0051276 GO:0051336 GO:0051340 GO:0051345 GO:0051351 GO:0051716 GO:0060249 GO:0060255 GO:0060322 GO:0061819 GO:0065007 GO:0065008 GO:0065009 GO:0070013 GO:0070482 GO:0070522 GO:0070988 GO:0071704 GO:0071840 GO:0080090 GO:0080111 GO:0080134 GO:0080135 GO:0090304 GO:0090305 GO:0097159 GO:0098687 GO:0140097 GO:1901360 GO:1901363 GO:1901700 GO:1901968 GO:1901969 GO:1901971 GO:1901972 GO:1902544 GO:1902546 GO:1903516 GO:1903518 GO:1904353 GO:1904354 GO:1904505 GO:1904506 GO:1904875 GO:1904877 GO:1905764 GO:1905765 GO:1990391 GO:1990414 GO:1990599 GO:2001020 GO:2001021 GO:2001022 GO:2001251	14.36495
MemarginataG00000004879	Thionin-like protein 2	chr1:67817257-67818170(+)	segmental	S	-	-	5.925519
MemarginataG00000004882	regulator of telomere elongation helicase 1 homolog isoform X2	chr1:67827286-67834302(+)	dispersed	L	EC:3.6.4.12	GO:1904430 GO:0090657 GO:0070716 GO:0036297 GO:0016818 GO:0009555 GO:0043007 GO:0045910 GO:0003677 GO:0005524 GO:0070182 GO:0003678 GO:0046872 GO:0032508 GO:0010569 GO:0051539 GO:0000018 GO:0000166 GO:0000723 GO:0000725 GO:0003674 GO:0003676 GO:0003824 GO:0004003 GO:0004386 GO:0005488 GO:0005575 GO:0005622 GO:0005623 GO:0005634 GO:0005737 GO:0005739 GO:0006139 GO:0006259 GO:0006260 GO:0006261 GO:0006281 GO:0006282 GO:0006298 GO:0006310 GO:0006355 GO:0006725 GO:0006807 GO:0006950 GO:0006974 GO:0006996 GO:0007275 GO:0008026 GO:0008094 GO:0008144 GO:0008150 GO:0008152 GO:0009058 GO:0009059 GO:0009889 GO:0009892 GO:0009987 GO:0010468 GO:0010556 GO:0010605 GO:0016043 GO:0016462 GO:0016787 GO:0016817 GO:0016887 GO:0017076 GO:0017111 GO:0019219 GO:0019222 GO:0022622 GO:0030554 GO:0031323 GO:0031324 GO:0031326 GO:0032200 GO:0032392 GO:0032501 GO:0032502 GO:0032553 GO:0032555 GO:0032559 GO:0033554 GO:0034641 GO:0034645 GO:0035639 GO:0036094 GO:0042592 GO:0042623 GO:0043167 GO:0043168 GO:0043169 GO:0043170 GO:0043226 GO:0043227 GO:0043229 GO:0043231 GO:0043570 GO:0044237 GO:0044238 GO:0044249 GO:0044260 GO:0044424 GO:0044444 GO:0044464 GO:0045005 GO:0045934 GO:0046483 GO:0048037 GO:0048229 GO:0048364 GO:0048519 GO:0048523 GO:0048583 GO:0048731 GO:0048856 GO:0050789 GO:0050794 GO:0050896 GO:0051052 GO:0051053 GO:0051171 GO:0051172 GO:0051252 GO:0051276 GO:0051536 GO:0051540 GO:0051716 GO:0060249 GO:0060255 GO:0065007 GO:0065008 GO:0070035 GO:0071103 GO:0071704 GO:0071840 GO:0080090 GO:0080134 GO:0080135 GO:0090304 GO:0097159 GO:0097367 GO:0099402 GO:0140097 GO:1901265 GO:1901360 GO:1901363 GO:1901576 GO:1903506 GO:2000112 GO:2000779 GO:2001020 GO:2001141	1.690812
MemarginataG00000004883	DUF632 domain-containing protein	chr1:67834899-67838779(-)	segmental	S	-	-	25.19704
MemarginataG00000004887	mitochondrial arginine transporter BAC2	chr1:67880013-67882648(+)	segmental	C	-	GO:1990575 GO:0016020 GO:1903826 GO:0005289 GO:0000064 GO:0003333 GO:0003674 GO:0005215 GO:0005287 GO:0005290 GO:0005292 GO:0005342 GO:0005575 GO:0005622 GO:0005623 GO:0005737 GO:0005739 GO:0005740 GO:0005743 GO:0006082 GO:0006520 GO:0006560 GO:0006561 GO:0006807 GO:0006810 GO:0006811 GO:0006812 GO:0006820 GO:0006839 GO:0006844 GO:0006855 GO:0006865 GO:0006950 GO:0006970 GO:0006972 GO:0008150 GO:0008152 GO:0008324 GO:0008509 GO:0008514 GO:0008519 GO:0008652 GO:0009058 GO:0009064 GO:0009084 GO:0009628 GO:0009987 GO:0015075 GO:0015101 GO:0015171 GO:0015174 GO:0015179 GO:0015181 GO:0015189 GO:0015227 GO:0015238 GO:0015318 GO:0015651 GO:0015695 GO:0015696 GO:0015697 GO:0015711 GO:0015802 GO:0015807 GO:0015809 GO:0015822 GO:0015849 GO:0015893 GO:0016021 GO:0016053 GO:0018130 GO:0019752 GO:0019866 GO:0022857 GO:0031090 GO:0031224 GO:0031966 GO:0031967 GO:0031975 GO:0034220 GO:0042221 GO:0042493 GO:0043226 GO:0043227 GO:0043229 GO:0043231 GO:0043436 GO:0044237 GO:0044238 GO:0044249 GO:0044281 GO:0044283 GO:0044422 GO:0044424 GO:0044425 GO:0044429 GO:0044444 GO:0044446 GO:0044464 GO:0045117 GO:0046394 GO:0046483 GO:0046942 GO:0046943 GO:0050896 GO:0051179 GO:0051181 GO:0051234 GO:0055085 GO:0071702 GO:0071704 GO:0071705 GO:0072488 GO:0089709 GO:0098655 GO:0098656 GO:1901360 GO:1901362 GO:1901474 GO:1901564 GO:1901566 GO:1901576 GO:1901605 GO:1901607 GO:1902022 GO:1902023 GO:1902475 GO:1902616 GO:1903352 GO:1903400 GO:1903401 GO:1903825 GO:1905039 GO:1990542 GO:1990822	28.24502
MemarginataG00000004889	Kinesin-like protein	chr1:67913413-67919377(+)	segmental	Z	-	GO:0005874 GO:0003777 GO:0005524 GO:0008017 GO:0007018 GO:0007019 GO:1903338 GO:0000070 GO:0000166 GO:0000226 GO:0000278 GO:0000280 GO:0000775 GO:0000776 GO:0000777 GO:0000779 GO:0000793 GO:0000819 GO:0002376 GO:0002478 GO:0002495 GO:0002504 GO:0003674 GO:0003676 GO:0003677 GO:0003690 GO:0003774 GO:0003824 GO:0005488 GO:0005515 GO:0005575 GO:0005622 GO:0005623 GO:0005634 GO:0005694 GO:0005737 GO:0005829 GO:0005856 GO:0005871 GO:0005875 GO:0005886 GO:0006810 GO:0006890 GO:0006928 GO:0006996 GO:0007010 GO:0007017 GO:0007049 GO:0007059 GO:0007080 GO:0007163 GO:0008092 GO:0008144 GO:0008150 GO:0008283 GO:0008608 GO:0009987 GO:0015630 GO:0015631 GO:0016020 GO:0016043 GO:0016192 GO:0016462 GO:0016787 GO:0016817 GO:0016818 GO:0016887 GO:0017076 GO:0017111 GO:0019237 GO:0019882 GO:0019884 GO:0019886 GO:0022402 GO:0022411 GO:0030554 GO:0030951 GO:0030952 GO:0031109 GO:0032553 GO:0032555 GO:0032559 GO:0032984 GO:0032991 GO:0035371 GO:0035639 GO:0036094 GO:0043167 GO:0043168 GO:0043226 GO:0043227 GO:0043228 GO:0043229 GO:0043231 GO:0043232 GO:0043565 GO:0043624 GO:0043933 GO:0044422 GO:0044424 GO:0044427 GO:0044430 GO:0044444 GO:0044446 GO:0044464 GO:0048002 GO:0048193 GO:0048285 GO:0050000 GO:0050789 GO:0050794 GO:0051010 GO:0051179 GO:0051234 GO:0051261 GO:0051276 GO:0051301 GO:0051303 GO:0051310 GO:0051315 GO:0051640 GO:0051641 GO:0051649 GO:0051656 GO:0051983 GO:0065007 GO:0071840 GO:0071944 GO:0097159 GO:0097367 GO:0097435 GO:0098687 GO:0098813 GO:0099080 GO:0099081 GO:0099512 GO:0099513 GO:0140014 GO:1901265 GO:1901363 GO:1903047 GO:1990752 GO:1990837	6.578006
MemarginataG00000004890	Ribosomal protein L37	chr1:67942238-67943585(+)	segmental	J	-	GO:0005840 GO:0003735 GO:0019843 GO:0046872 GO:0006412 GO:0003674 GO:0003676 GO:0003723 GO:0003729 GO:0005198 GO:0005488 GO:0005575 GO:0005622 GO:0005623 GO:0005737 GO:0005829 GO:0006518 GO:0006807 GO:0008150 GO:0008152 GO:0009058 GO:0009059 GO:0009987 GO:0010467 GO:0015934 GO:0019538 GO:0022625 GO:0022626 GO:0032991 GO:0034641 GO:0034645 GO:0043043 GO:0043167 GO:0043169 GO:0043170 GO:0043226 GO:0043228 GO:0043229 GO:0043232 GO:0043603 GO:0043604 GO:0044237 GO:0044238 GO:0044249 GO:0044260 GO:0044267 GO:0044271 GO:0044391 GO:0044422 GO:0044424 GO:0044444 GO:0044445 GO:0044446 GO:0044464 GO:0071704 GO:0097159 GO:1901363 GO:1901564 GO:1901566 GO:1901576 GO:1990904	139.757
MemarginataG00000004891	PXA domain-containing protein	chr1:67943709-67950221(-)	segmental	DUZ	-	GO:0110165 GO:0035091 GO:0000166 GO:0003674 GO:0003676 GO:0003824 GO:0004175 GO:0004190 GO:0005488 GO:0005524 GO:0006139 GO:0006259 GO:0006508 GO:0006725 GO:0006807 GO:0008144 GO:0008150 GO:0008152 GO:0008233 GO:0008270 GO:0009987 GO:0015074 GO:0016787 GO:0017076 GO:0019538 GO:0030554 GO:0032553 GO:0032555 GO:0032559 GO:0034641 GO:0035639 GO:0036094 GO:0043167 GO:0043168 GO:0043169 GO:0043170 GO:0044237 GO:0044238 GO:0044260 GO:0046483 GO:0046872 GO:0046914 GO:0070001 GO:0070011 GO:0071704 GO:0090304 GO:0097159 GO:0097367 GO:0140096 GO:1901265 GO:1901360 GO:1901363 GO:1901564	11.31263
MemarginataG00000004892	sulfite exporter TauE/SafE family protein 3-like isoform X1	chr1:67982412-67987381(+)	segmental	S	-	GO:0016020 GO:0031464 GO:0016567	17.57572
MemarginataG00000004893	Late embryogenesis abundant protein LEA-2 subgroup domain-containing protein	chr1:67987410-67989759(-)	dispersed	S	-	GO:0016020	67.37228
MemarginataG00000004895	rop guanine nucleotide exchange factor 12	chr1:68006332-68009065(+)	segmental	T	-	GO:0005085 GO:0005886 GO:0000003 GO:0000902 GO:0000904 GO:0001558 GO:0003006 GO:0003674 GO:0005088 GO:0005089 GO:0005488 GO:0005515 GO:0005575 GO:0005622 GO:0005623 GO:0005737 GO:0007275 GO:0008150 GO:0009653 GO:0009790 GO:0009791 GO:0009793 GO:0009826 GO:0009856 GO:0009860 GO:0009932 GO:0009987 GO:0010154 GO:0010769 GO:0016020 GO:0016043 GO:0016049 GO:0017016 GO:0017048 GO:0019899 GO:0022414 GO:0022603 GO:0022604 GO:0030154 GO:0031267 GO:0032501 GO:0032502 GO:0032989 GO:0040007 GO:0040008 GO:0042802 GO:0042995 GO:0043900 GO:0044424 GO:0044464 GO:0044706 GO:0045595 GO:0048316 GO:0048468 GO:0048588 GO:0048589 GO:0048608 GO:0048638 GO:0048731 GO:0048856 GO:0048868 GO:0048869 GO:0050789 GO:0050793 GO:0050794 GO:0051020 GO:0051128 GO:0051239 GO:0051510 GO:0051704 GO:0060284 GO:0060560 GO:0061458 GO:0065007 GO:0065009 GO:0071840 GO:0071944 GO:0080092 GO:0090406 GO:0098772 GO:0120025 GO:2000241	0.45465
MemarginataG00000004896	G-type lectin S-receptor-like serine/threonine-protein kinase SD2-5	chr1:68009129-68009338(-)	segmental	T	-	GO:0004672	0
MemarginataG00000004897	NAC domain-containing protein	chr1:68010469-68012674(-)	dispersed	G	-	GO:0003677 GO:0006355	4.238591
MemarginataG00000004899	Receptor-like serine/threonine-protein kinase	chr1:68027726-68027953(-)	dispersed	T	-	GO:0016020 GO:0004674 GO:0005524 GO:0106310 GO:0048544 GO:0051707	0
MemarginataG00000004900	Auxin-responsive protein	chr1:68035806-68039150(-)	segmental	K	-	GO:0005634 GO:0005515 GO:0006355 GO:0003674 GO:0003700 GO:0005575 GO:0005622 GO:0005623 GO:0006139 GO:0006351 GO:0006417 GO:0006725 GO:0006807 GO:0007154 GO:0007165 GO:0008150 GO:0008152 GO:0009058 GO:0009059 GO:0009719 GO:0009725 GO:0009733 GO:0009734 GO:0009755 GO:0009889 GO:0009987 GO:0010033 GO:0010467 GO:0010468 GO:0010556 GO:0010608 GO:0016070 GO:0018130 GO:0019219 GO:0019222 GO:0019438 GO:0023052 GO:0031323 GO:0031326 GO:0032268 GO:0032774 GO:0032870 GO:0034248 GO:0034641 GO:0034645 GO:0034654 GO:0042221 GO:0043170 GO:0043226 GO:0043227 GO:0043229 GO:0043231 GO:0044237 GO:0044238 GO:0044249 GO:0044260 GO:0044271 GO:0044424 GO:0044464 GO:0046483 GO:0050789 GO:0050794 GO:0050896 GO:0051171 GO:0051246 GO:0051252 GO:0051716 GO:0060255 GO:0065007 GO:0070887 GO:0071310 GO:0071365 GO:0071495 GO:0071704 GO:0080090 GO:0090304 GO:0097659 GO:0140110 GO:1901360 GO:1901362 GO:1901576 GO:1903506 GO:2000112 GO:2001141	215.6713
MemarginataG00000004901	MMS19 nucleotide excision repair protein	chr1:68083267-68092571(+)	singleton	KL	-	GO:0043229 GO:0097361 GO:0097428 GO:0005575 GO:0005622 GO:0005623 GO:0005634 GO:0005737 GO:0043226 GO:0043227 GO:0043231 GO:0044424 GO:0044464	10.93764
MemarginataG00000004902	protein PAF1 homolog	chr1:68092655-68098252(-)	singleton	K	-	GO:0007165 GO:0016593 GO:0003682 GO:0000993 GO:0006368 GO:0000003 GO:0000428 GO:0003006 GO:0005575 GO:0005622 GO:0005623 GO:0005634 GO:0005654 GO:0006139 GO:0006325 GO:0006351 GO:0006354 GO:0006355 GO:0006366 GO:0006464 GO:0006479 GO:0006725 GO:0006807 GO:0006996 GO:0007275 GO:0008023 GO:0008150 GO:0008152 GO:0008213 GO:0009058 GO:0009059 GO:0009791 GO:0009889 GO:0009908 GO:0009909 GO:0009910 GO:0009987 GO:0010467 GO:0010468 GO:0010556 GO:0016043 GO:0016070 GO:0016569 GO:0016570 GO:0016571 GO:0016591 GO:0018130 GO:0019219 GO:0019222 GO:0019438 GO:0019538 GO:0022414 GO:0030880 GO:0031323 GO:0031326 GO:0031974 GO:0031981 GO:0032259 GO:0032501 GO:0032502 GO:0032774 GO:0032991 GO:0034641 GO:0034645 GO:0034654 GO:0036211 GO:0043170 GO:0043226 GO:0043227 GO:0043229 GO:0043231 GO:0043233 GO:0043412 GO:0043414 GO:0044237 GO:0044238 GO:0044249 GO:0044260 GO:0044267 GO:0044271 GO:0044422 GO:0044424 GO:0044428 GO:0044446 GO:0044451 GO:0044464 GO:0046483 GO:0048367 GO:0048519 GO:0048580 GO:0048581 GO:0048608 GO:0048731 GO:0048831 GO:0048856 GO:0050789 GO:0050793 GO:0050794 GO:0051093 GO:0051171 GO:0051239 GO:0051241 GO:0051252 GO:0051276 GO:0055029 GO:0060255 GO:0061458 GO:0061695 GO:0065007 GO:0070013 GO:0071704 GO:0071840 GO:0080090 GO:0090304 GO:0090567 GO:0097659 GO:1901360 GO:1901362 GO:1901564 GO:1901576 GO:1902494 GO:1903506 GO:1990234 GO:2000026 GO:2000112 GO:2000241 GO:2000242 GO:2001141	30.47021
MemarginataG00000004903	serine/threonine-protein phosphatase 7 long form homolog isoform X1	chr1:68099301-68102063(+)	proximal	S	-	-	0.001679
MemarginataG00000004904	DNA repair protein XRCC3 homolog	chr1:68102442-68103278(-)	dispersed	L	-	GO:0043229 GO:0006281 GO:0005524 GO:0003677 GO:0008094 GO:0006310 GO:0000003 GO:0000150 GO:0000166 GO:0000217 GO:0000280 GO:0000400 GO:0000707 GO:0000724 GO:0000725 GO:0000730 GO:0003674 GO:0003676 GO:0003690 GO:0003697 GO:0003824 GO:0005488 GO:0005575 GO:0005622 GO:0005623 GO:0005634 GO:0005657 GO:0005694 GO:0006139 GO:0006259 GO:0006302 GO:0006312 GO:0006725 GO:0006807 GO:0006950 GO:0006974 GO:0006996 GO:0007049 GO:0007127 GO:0007131 GO:0008144 GO:0008150 GO:0008152 GO:0009314 GO:0009628 GO:0009987 GO:0010212 GO:0016043 GO:0016462 GO:0016787 GO:0016817 GO:0016818 GO:0016887 GO:0017076 GO:0017111 GO:0022402 GO:0022414 GO:0022607 GO:0030554 GO:0032553 GO:0032555 GO:0032559 GO:0032991 GO:0033061 GO:0033063 GO:0033554 GO:0034622 GO:0034641 GO:0035639 GO:0035825 GO:0036094 GO:0042148 GO:0042623 GO:0043167 GO:0043168 GO:0043170 GO:0043226 GO:0043227 GO:0043228 GO:0043231 GO:0043232 GO:0043933 GO:0044085 GO:0044237 GO:0044238 GO:0044260 GO:0044422 GO:0044424 GO:0044427 GO:0044428 GO:0044446 GO:0044464 GO:0045003 GO:0046483 GO:0048285 GO:0050896 GO:0051321 GO:0051716 GO:0061982 GO:0065003 GO:0065004 GO:0071704 GO:0071824 GO:0071840 GO:0090304 GO:0090735 GO:0097159 GO:0097367 GO:0140013 GO:0140097 GO:1901265 GO:1901360 GO:1901363 GO:1903046	0.004258
MemarginataG00000004906	HTH myb-type domain-containing protein	chr1:68149642-68153364(-)	segmental	K	-	GO:0003677 GO:0009723 GO:0009739 GO:0003674 GO:0003676 GO:0005488 GO:0005575 GO:0005622 GO:0005623 GO:0005634 GO:0005737 GO:0005829 GO:0006139 GO:0006351 GO:0006355 GO:0006725 GO:0006807 GO:0008150 GO:0008152 GO:0009058 GO:0009059 GO:0009889 GO:0009987 GO:0010467 GO:0010468 GO:0010556 GO:0016070 GO:0018130 GO:0019219 GO:0019222 GO:0019438 GO:0031323 GO:0031326 GO:0032774 GO:0034641 GO:0034645 GO:0034654 GO:0043170 GO:0043226 GO:0043227 GO:0043229 GO:0043231 GO:0044237 GO:0044238 GO:0044249 GO:0044260 GO:0044271 GO:0044424 GO:0044444 GO:0044464 GO:0046483 GO:0050789 GO:0050794 GO:0051171 GO:0051252 GO:0060255 GO:0065007 GO:0071704 GO:0080090 GO:0090304 GO:0097159 GO:0097659 GO:1901360 GO:1901362 GO:1901363 GO:1901576 GO:1903506 GO:2000112 GO:2001141	44.27388
MemarginataG00000004908	serine/threonine-protein phosphatase 7 long form homolog isoform X1	chr1:68172741-68174160(-)	proximal	S	EC:5.1.3.5	-	0
MemarginataG00000004909	ABC transporter G family member 35-like	chr1:68176456-68184682(-)	segmental	Q	-	GO:0016887 GO:0005524 GO:0055085 GO:0140359 GO:0016020 GO:0000166 GO:0003674 GO:0003824 GO:0005215 GO:0005488 GO:0005575 GO:0005623 GO:0005886 GO:0006810 GO:0008144 GO:0008150 GO:0015399 GO:0015405 GO:0016021 GO:0016462 GO:0016787 GO:0016817 GO:0016818 GO:0017076 GO:0017111 GO:0022804 GO:0022857 GO:0030554 GO:0031224 GO:0032553 GO:0032555 GO:0032559 GO:0035639 GO:0036094 GO:0042623 GO:0042626 GO:0043167 GO:0043168 GO:0043492 GO:0044425 GO:0044464 GO:0051179 GO:0051234 GO:0071944 GO:0097159 GO:0097367 GO:1901265 GO:1901363	10.8704
MemarginataG00000004910	BAHD acyltransferase At5g47980-like	chr1:68228615-68229210(-)	dispersed	S	EC:2.3.1.133 EC:2.3.1.188	GO:0016747 GO:0003674 GO:0003824 GO:0006807 GO:0008150 GO:0008152 GO:0009820 GO:0016740 GO:0016746 GO:0050636 GO:0071704 GO:1901564	0.082988
MemarginataG00000004911	BAHD acyltransferase	chr1:68236886-68237983(-)	dispersed	S	EC:2.3.1.133 EC:2.3.1.188	GO:0016747 GO:0003674 GO:0003824 GO:0006807 GO:0008150 GO:0008152 GO:0009820 GO:0016740 GO:0016746 GO:0050636 GO:0071704 GO:1901564	0
MemarginataG00000004912	stemmadenine O-acetyltransferase-like	chr1:68266103-68266746(-)	dispersed	S	EC:2.3.1.133	GO:0016747 GO:0003674 GO:0003824 GO:0006807 GO:0008150 GO:0008152 GO:0009820 GO:0016740 GO:0016746 GO:0050636 GO:0071704 GO:1901564	0
MemarginataG00000004916	Avr9/Cf-9 rapidly elicited protein 146	chr1:68328332-68328952(-)	segmental	S	-	-	0.025023
MemarginataG00000004920	Avr9/Cf-9 rapidly elicited protein 146	chr1:68340960-68342503(-)	tandem	S	-	-	1.733282
MemarginataG00000004921	Avr9/Cf-9 rapidly elicited protein 146	chr1:68345187-68345669(-)	tandem	S	-	-	0.051972
MemarginataG00000004922	Avr9/Cf-9 rapidly elicited protein 146	chr1:68367984-68412577(-)	proximal	S	-	-	0.477451
MemarginataG00000004923	homeobox-leucine zipper protein ATHB-15	chr1:68510426-68516743(+)	segmental	K	-	GO:0010075 GO:0080060 GO:0003700 GO:0048263 GO:0030154 GO:0000976 GO:0006355 GO:0008289 GO:0009965 GO:0010014 GO:0003674 GO:0003676 GO:0003677 GO:0005488 GO:0005575 GO:0005622 GO:0005623 GO:0005634 GO:0006139 GO:0006351 GO:0006725 GO:0006807 GO:0008150 GO:0008152 GO:0009058 GO:0009059 GO:0009889 GO:0009987 GO:0010467 GO:0010468 GO:0010556 GO:0016070 GO:0018130 GO:0019219 GO:0019222 GO:0019438 GO:0031323 GO:0031326 GO:0032502 GO:0032774 GO:0034641 GO:0034645 GO:0034654 GO:0043170 GO:0043226 GO:0043227 GO:0043229 GO:0043231 GO:0044237 GO:0044238 GO:0044249 GO:0044260 GO:0044271 GO:0044424 GO:0044464 GO:0046483 GO:0048869 GO:0050789 GO:0050794 GO:0051171 GO:0051252 GO:0060255 GO:0065007 GO:0071704 GO:0080090 GO:0090304 GO:0097159 GO:0097659 GO:1901360 GO:1901362 GO:1901363 GO:1901576 GO:1903506 GO:2000112 GO:2001141	8.613176
MemarginataG00000004924	ABC transporter domain-containing protein	chr1:68536367-68543253(+)	proximal	Q	-	GO:0016887 GO:0005524 GO:0055085 GO:0140359 GO:0016020 GO:0000166 GO:0000302 GO:0001101 GO:0002229 GO:0002239 GO:0003674 GO:0003824 GO:0005215 GO:0005488 GO:0005575 GO:0005623 GO:0005886 GO:0006810 GO:0006811 GO:0006812 GO:0006820 GO:0006855 GO:0006869 GO:0006950 GO:0006952 GO:0006979 GO:0008144 GO:0008150 GO:0009605 GO:0009607 GO:0009719 GO:0009723 GO:0009725 GO:0009751 GO:0009753 GO:0010033 GO:0010035 GO:0010193 GO:0010876 GO:0014070 GO:0015399 GO:0015405 GO:0015692 GO:0015711 GO:0015718 GO:0015849 GO:0015850 GO:0015893 GO:0016021 GO:0016462 GO:0016787 GO:0016817 GO:0016818 GO:0017076 GO:0017111 GO:0022804 GO:0022857 GO:0030001 GO:0030554 GO:0031224 GO:0032553 GO:0032555 GO:0032559 GO:0033036 GO:0035639 GO:0036094 GO:0042221 GO:0042493 GO:0042623 GO:0042626 GO:0043167 GO:0043168 GO:0043207 GO:0043492 GO:0044425 GO:0044464 GO:0046677 GO:0046864 GO:0046865 GO:0046942 GO:0050896 GO:0051179 GO:0051234 GO:0051704 GO:0051707 GO:0071702 GO:0071944 GO:0080168 GO:0097159 GO:0097367 GO:0098542 GO:1901265 GO:1901363 GO:1901700	0.039698
MemarginataG00000004925	protein transport protein SEC13 homolog B	chr1:68573186-68575452(+)	singleton	U	-	GO:0030127 GO:0031080 GO:0005198 GO:0005515 GO:0006606 GO:0090114 GO:0000139 GO:0000323 GO:0002376 GO:0002474 GO:0002478 GO:0002495 GO:0002504 GO:0003674 GO:0005488 GO:0005575 GO:0005622 GO:0005623 GO:0005634 GO:0005635 GO:0005643 GO:0005654 GO:0005737 GO:0005764 GO:0005765 GO:0005773 GO:0005774 GO:0005783 GO:0005789 GO:0005794 GO:0005798 GO:0005829 GO:0006403 GO:0006810 GO:0006886 GO:0006888 GO:0006900 GO:0006901 GO:0006903 GO:0006996 GO:0008104 GO:0008150 GO:0009966 GO:0009967 GO:0009987 GO:0010646 GO:0010647 GO:0012505 GO:0012506 GO:0012507 GO:0015031 GO:0015833 GO:0015931 GO:0016020 GO:0016043 GO:0016050 GO:0016192 GO:0019882 GO:0019884 GO:0019886 GO:0022607 GO:0023051 GO:0023056 GO:0030117 GO:0030120 GO:0030133 GO:0030134 GO:0030135 GO:0030658 GO:0030659 GO:0030660 GO:0030662 GO:0031090 GO:0031410 GO:0031967 GO:0031974 GO:0031975 GO:0031981 GO:0031982 GO:0031984 GO:0032006 GO:0032008 GO:0032991 GO:0033036 GO:0034613 GO:0034622 GO:0035459 GO:0035859 GO:0042175 GO:0042802 GO:0042886 GO:0043226 GO:0043227 GO:0043229 GO:0043231 GO:0043233 GO:0043933 GO:0044085 GO:0044422 GO:0044424 GO:0044425 GO:0044428 GO:0044431 GO:0044432 GO:0044433 GO:0044437 GO:0044444 GO:0044446 GO:0044464 GO:0045184 GO:0046907 GO:0048002 GO:0048193 GO:0048194 GO:0048199 GO:0048207 GO:0048208 GO:0048475 GO:0048518 GO:0048522 GO:0048583 GO:0048584 GO:0050657 GO:0050658 GO:0050789 GO:0050794 GO:0051028 GO:0051179 GO:0051234 GO:0051236 GO:0051640 GO:0051641 GO:0051648 GO:0051649 GO:0051650 GO:0051656 GO:0051668 GO:0061024 GO:0061700 GO:0065003 GO:0065007 GO:0070013 GO:0070727 GO:0071702 GO:0071705 GO:0071840 GO:0090110 GO:0097708 GO:0098588 GO:0098791 GO:0098796 GO:0098805 GO:0098827 GO:0098852 GO:1902531 GO:1902533 GO:1903432 GO:1904263	113.8622
MemarginataG00000004926	uncharacterized protein LOC107428546	chr1:68575827-68576384(+)	singleton	-	-	-	0.727527
MemarginataG00000004927	Phytocyanin domain-containing protein	chr1:68576802-68577487(+)	segmental	S	-	GO:0016020 GO:0009055 GO:0003674 GO:0003824 GO:0005575 GO:0005576 GO:0005622 GO:0005623 GO:0005737 GO:0005773 GO:0005886 GO:0006091 GO:0008150 GO:0008152 GO:0009507 GO:0009536 GO:0009987 GO:0016491 GO:0022900 GO:0031224 GO:0031225 GO:0031226 GO:0043226 GO:0043227 GO:0043229 GO:0043231 GO:0044237 GO:0044424 GO:0044425 GO:0044444 GO:0044459 GO:0044464 GO:0046658 GO:0048046 GO:0055114 GO:0071944	0.408019
MemarginataG00000004928	ruBisCO large subunit-binding protein subunit beta, chloroplastic	chr1:68580955-68585026(+)	dispersed	O	-	GO:0009570 GO:0005524 GO:0051085 GO:0042026 GO:0140662 GO:0000166 GO:0003674 GO:0005488 GO:0005515 GO:0005575 GO:0005622 GO:0005623 GO:0005634 GO:0005730 GO:0005737 GO:0005739 GO:0005829 GO:0005840 GO:0006457 GO:0006458 GO:0006996 GO:0007005 GO:0008144 GO:0008150 GO:0009507 GO:0009526 GO:0009532 GO:0009536 GO:0009941 GO:0009987 GO:0016020 GO:0016043 GO:0017076 GO:0022626 GO:0030554 GO:0031967 GO:0031974 GO:0031975 GO:0031981 GO:0032553 GO:0032555 GO:0032559 GO:0032991 GO:0035639 GO:0036094 GO:0043167 GO:0043168 GO:0043226 GO:0043227 GO:0043228 GO:0043229 GO:0043231 GO:0043232 GO:0043233 GO:0044183 GO:0044422 GO:0044424 GO:0044428 GO:0044434 GO:0044435 GO:0044444 GO:0044445 GO:0044446 GO:0044464 GO:0051082 GO:0061077 GO:0070013 GO:0071840 GO:0097159 GO:0097367 GO:1901265 GO:1901363 GO:1990904	57.08733
MemarginataG00000004931	AP2/ERF domain-containing protein	chr1:68616762-68617346(-)	dispersed	K	-	GO:0003677 GO:0003700 GO:0006355 GO:0000160 GO:0003674 GO:0003676 GO:0005488 GO:0005575 GO:0005622 GO:0005623 GO:0005634 GO:0006139 GO:0006351 GO:0006725 GO:0006807 GO:0007154 GO:0007165 GO:0008150 GO:0008152 GO:0009058 GO:0009059 GO:0009719 GO:0009723 GO:0009725 GO:0009755 GO:0009873 GO:0009889 GO:0009987 GO:0010033 GO:0010467 GO:0010468 GO:0010556 GO:0016070 GO:0018130 GO:0019219 GO:0019222 GO:0019438 GO:0023052 GO:0031323 GO:0031326 GO:0032774 GO:0032870 GO:0034641 GO:0034645 GO:0034654 GO:0035556 GO:0042221 GO:0043170 GO:0043226 GO:0043227 GO:0043229 GO:0043231 GO:0044237 GO:0044238 GO:0044249 GO:0044260 GO:0044271 GO:0044424 GO:0044464 GO:0046483 GO:0050789 GO:0050794 GO:0050896 GO:0051171 GO:0051252 GO:0051716 GO:0060255 GO:0065007 GO:0070887 GO:0071310 GO:0071369 GO:0071495 GO:0071704 GO:0080090 GO:0090304 GO:0097159 GO:0097659 GO:0140110 GO:1901360 GO:1901362 GO:1901363 GO:1901576 GO:1903506 GO:2000112 GO:2001141	0
MemarginataG00000004932	VHS domain-containing protein	chr1:68624975-68629497(-)	singleton	S	EC:3.1.26.11	GO:0030136 GO:0032588 GO:0030276 GO:0035091 GO:0043130 GO:0006886 GO:0035652 GO:0003674 GO:0005488 GO:0005515 GO:0005575 GO:0005622 GO:0005623 GO:0005737 GO:0005794 GO:0005802 GO:0006810 GO:0008104 GO:0008150 GO:0009987 GO:0012505 GO:0015031 GO:0015833 GO:0016020 GO:0016043 GO:0016192 GO:0022607 GO:0030135 GO:0031410 GO:0031982 GO:0031984 GO:0033036 GO:0034613 GO:0034622 GO:0035459 GO:0042886 GO:0043226 GO:0043227 GO:0043229 GO:0043231 GO:0043933 GO:0044085 GO:0044422 GO:0044424 GO:0044431 GO:0044444 GO:0044446 GO:0044464 GO:0045184 GO:0046907 GO:0051179 GO:0051234 GO:0051641 GO:0051649 GO:0065003 GO:0070727 GO:0071702 GO:0071705 GO:0071840 GO:0097708 GO:0098791	38.91704
MemarginataG00000004933	ribonuclease Z	chr1:68629605-68634943(-)	singleton	S	EC:3.1.26.11	GO:0046872 GO:0042781 GO:1990180	13.91913
MemarginataG00000004935	Profilin	chr1:68716363-68718708(-)	dispersed	Z	-	GO:0042989 GO:0005856 GO:0005938 GO:0003785 GO:0003674 GO:0003779 GO:0005488 GO:0005515 GO:0005575 GO:0005622 GO:0005623 GO:0005737 GO:0008092 GO:0043226 GO:0043228 GO:0043229 GO:0043232 GO:0044424 GO:0044464	188.7169
MemarginataG00000004936	mitochondrial-processing peptidase subunit alpha-like	chr1:68734259-68738125(-)	segmental	O	EC:3.4.24.64	GO:0006627 GO:0046872 GO:0004222 GO:0000166 GO:0003674 GO:0003824 GO:0004175 GO:0005488 GO:0005524 GO:0005575 GO:0005622 GO:0005623 GO:0005737 GO:0005739 GO:0005740 GO:0005741 GO:0005743 GO:0005746 GO:0005750 GO:0005758 GO:0005759 GO:0005773 GO:0005774 GO:0006091 GO:0006508 GO:0006605 GO:0006626 GO:0006807 GO:0006810 GO:0006839 GO:0006886 GO:0006950 GO:0006970 GO:0006996 GO:0007005 GO:0008104 GO:0008121 GO:0008144 GO:0008150 GO:0008152 GO:0008233 GO:0008237 GO:0008270 GO:0009055 GO:0009507 GO:0009532 GO:0009536 GO:0009570 GO:0009628 GO:0009651 GO:0009719 GO:0009725 GO:0009735 GO:0009987 GO:0010033 GO:0010467 GO:0015031 GO:0015833 GO:0016020 GO:0016043 GO:0016485 GO:0016491 GO:0016679 GO:0016681 GO:0016787 GO:0017076 GO:0019538 GO:0019866 GO:0019867 GO:0022900 GO:0030554 GO:0031090 GO:0031966 GO:0031967 GO:0031968 GO:0031970 GO:0031974 GO:0031975 GO:0032553 GO:0032555 GO:0032559 GO:0032991 GO:0033036 GO:0033365 GO:0034613 GO:0034982 GO:0035639 GO:0036094 GO:0042221 GO:0042886 GO:0043167 GO:0043168 GO:0043169 GO:0043170 GO:0043226 GO:0043227 GO:0043229 GO:0043231 GO:0043233 GO:0044237 GO:0044238 GO:0044260 GO:0044267 GO:0044422 GO:0044424 GO:0044425 GO:0044429 GO:0044434 GO:0044435 GO:0044437 GO:0044444 GO:0044446 GO:0044455 GO:0044464 GO:0045184 GO:0045275 GO:0046907 GO:0046914 GO:0050896 GO:0051179 GO:0051234 GO:0051604 GO:0051641 GO:0051649 GO:0055114 GO:0070011 GO:0070013 GO:0070069 GO:0070469 GO:0070585 GO:0070727 GO:0071702 GO:0071704 GO:0071705 GO:0071840 GO:0072594 GO:0072655 GO:0097159 GO:0097367 GO:0098588 GO:0098796 GO:0098798 GO:0098800 GO:0098803 GO:0098805 GO:0140096 GO:1901265 GO:1901363 GO:1901564 GO:1902494 GO:1990204	26.05759
MemarginataG00000004937	RecA family profile 1 domain-containing protein	chr1:68739369-68744749(-)	singleton	L	-	GO:0016887 GO:0005524 GO:0046872 GO:0000725 GO:0005829 GO:0140664 GO:0003684 GO:0006508 GO:0004222 GO:0000166 GO:0003674 GO:0003676 GO:0003677 GO:0003824 GO:0005488 GO:0006139 GO:0006259 GO:0006281 GO:0006725 GO:0006807 GO:0006950 GO:0006974 GO:0008094 GO:0008144 GO:0008150 GO:0008152 GO:0009987 GO:0016462 GO:0016787 GO:0016817 GO:0016818 GO:0017076 GO:0017111 GO:0030554 GO:0032553 GO:0032555 GO:0032559 GO:0033554 GO:0034641 GO:0035639 GO:0036094 GO:0042623 GO:0043167 GO:0043168 GO:0043169 GO:0043170 GO:0044237 GO:0044238 GO:0044260 GO:0046483 GO:0050896 GO:0051716 GO:0071704 GO:0090304 GO:0097159 GO:0097367 GO:1901265 GO:1901360 GO:1901363	5.722957
MemarginataG00000004938	protein CHUP1, chloroplastic	chr1:68767068-68771683(+)	segmental	S	-	GO:0016020	29.55124
MemarginataG00000004940	ESCRT-related protein CHMP1B	chr1:68782850-68784405(+)	segmental	U	-	GO:0000815 GO:0015031 GO:0032509 GO:0045324 GO:0005771 GO:0000003 GO:0000578 GO:0003006 GO:0005575 GO:0005622 GO:0005623 GO:0005737 GO:0005768 GO:0005770 GO:0006605 GO:0006623 GO:0006810 GO:0006886 GO:0006914 GO:0007034 GO:0007275 GO:0007389 GO:0008104 GO:0008150 GO:0008152 GO:0009056 GO:0009790 GO:0009791 GO:0009793 GO:0009798 GO:0009880 GO:0009987 GO:0010008 GO:0010154 GO:0012505 GO:0015833 GO:0016020 GO:0016192 GO:0016197 GO:0022414 GO:0031090 GO:0031410 GO:0031982 GO:0032501 GO:0032502 GO:0033036 GO:0033365 GO:0034613 GO:0040007 GO:0042886 GO:0043226 GO:0043227 GO:0043229 GO:0044237 GO:0044248 GO:0044422 GO:0044424 GO:0044433 GO:0044440 GO:0044444 GO:0044446 GO:0044464 GO:0045184 GO:0046907 GO:0048316 GO:0048608 GO:0048731 GO:0048856 GO:0051179 GO:0051234 GO:0051641 GO:0051649 GO:0061458 GO:0061919 GO:0070727 GO:0071702 GO:0071705 GO:0071985 GO:0072594 GO:0072665 GO:0072666 GO:0097708 GO:0098588 GO:0098805	2.952928
MemarginataG00000004941	GTP-binding protein YPTM2	chr1:68784714-68787527(+)	dispersed	U	-	GO:0003924 GO:0005525 GO:0015031 GO:0016192 GO:0000139 GO:0000166 GO:0001882 GO:0001883 GO:0003674 GO:0003824 GO:0005488 GO:0005575 GO:0005622 GO:0005623 GO:0005737 GO:0005783 GO:0005789 GO:0005794 GO:0005886 GO:0006810 GO:0006888 GO:0008104 GO:0008150 GO:0012505 GO:0015833 GO:0016020 GO:0016462 GO:0016787 GO:0016817 GO:0016818 GO:0017076 GO:0017111 GO:0019001 GO:0031090 GO:0031984 GO:0032549 GO:0032550 GO:0032553 GO:0032555 GO:0032561 GO:0033036 GO:0035639 GO:0036094 GO:0042175 GO:0042886 GO:0043167 GO:0043168 GO:0043226 GO:0043227 GO:0043229 GO:0043231 GO:0044422 GO:0044424 GO:0044425 GO:0044431 GO:0044432 GO:0044444 GO:0044446 GO:0044464 GO:0045184 GO:0046907 GO:0048193 GO:0051179 GO:0051234 GO:0051641 GO:0051649 GO:0071702 GO:0071705 GO:0071944 GO:0097159 GO:0097367 GO:0098588 GO:0098791 GO:0098827 GO:1901265 GO:1901363	0.875343
MemarginataG00000004942	OCEL domain-containing protein	chr1:68787010-68794661(-)	proximal	S	-	-	11.76161
MemarginataG00000004944	Serine/threonine-protein phosphatase 2A 55 kDa regulatory subunit B	chr1:68829207-68829995(-)	segmental	T	-	GO:0000159 GO:0005829 GO:0019888	0.25253
MemarginataG00000004945	OCEL domain-containing protein	chr1:68830251-68835533(-)	proximal	S	-	-	11.52907
MemarginataG00000004946	serine/threonine-protein phosphatase 7 long form homolog isoform X1	chr1:68836073-68838567(+)	dispersed	S	-	-	0
MemarginataG00000004948	serine/threonine protein phosphatase 2A 55 kDa regulatory subunit B beta isoform isoform X2	chr1:68857497-68864368(-)	proximal	T	-	GO:0000159 GO:0005829 GO:0005515 GO:0019888	34.25921
MemarginataG00000004950	inorganic pyrophosphatase 2	chr1:68904658-68906235(+)	segmental	S	EC:3.1.3.74 EC:3.1.3.75	GO:0052731 GO:0052732 GO:0046872 GO:0003674 GO:0003824 GO:0004427 GO:0005488 GO:0006793 GO:0006796 GO:0006950 GO:0007154 GO:0008150 GO:0008152 GO:0009267 GO:0009605 GO:0009987 GO:0009991 GO:0016036 GO:0016043 GO:0016311 GO:0016462 GO:0016787 GO:0016788 GO:0016791 GO:0016817 GO:0016818 GO:0022607 GO:0031667 GO:0031668 GO:0031669 GO:0033554 GO:0042578 GO:0042594 GO:0043167 GO:0043169 GO:0043933 GO:0044085 GO:0044237 GO:0050896 GO:0051259 GO:0051262 GO:0051716 GO:0065003 GO:0071496 GO:0071840	1.214887
MemarginataG00000004951	PRA1 family protein	chr1:68926217-68927267(+)	segmental	U	-	GO:0016020 GO:0016192 GO:0005575 GO:0005622 GO:0005623 GO:0005737 GO:0005783 GO:0005789 GO:0006810 GO:0008150 GO:0012505 GO:0016021 GO:0031224 GO:0031984 GO:0042175 GO:0043226 GO:0043227 GO:0043229 GO:0043231 GO:0044422 GO:0044424 GO:0044425 GO:0044432 GO:0044444 GO:0044446 GO:0044464 GO:0051179 GO:0051234 GO:0098827	52.76326
MemarginataG00000004952	Phospholipase D	chr1:68977400-68980392(+)	dispersed	I	EC:3.1.4.4	GO:0046470 GO:0005509 GO:0009395 GO:0070290 GO:0004630 GO:0005886 GO:0003674 GO:0003824 GO:0004620 GO:0005488 GO:0005575 GO:0005623 GO:0006629 GO:0006644 GO:0006650 GO:0006793 GO:0006796 GO:0006807 GO:0006808 GO:0006950 GO:0006970 GO:0006995 GO:0007154 GO:0007275 GO:0008081 GO:0008150 GO:0008152 GO:0009056 GO:0009267 GO:0009605 GO:0009628 GO:0009791 GO:0009825 GO:0009987 GO:0009991 GO:0016020 GO:0016036 GO:0016042 GO:0016049 GO:0016298 GO:0016787 GO:0016788 GO:0019637 GO:0022622 GO:0031667 GO:0031668 GO:0031669 GO:0032501 GO:0032502 GO:0033554 GO:0040007 GO:0042578 GO:0042594 GO:0043167 GO:0043169 GO:0043562 GO:0044237 GO:0044238 GO:0044242 GO:0044248 GO:0044255 GO:0044464 GO:0045848 GO:0046434 GO:0046486 GO:0046872 GO:0048364 GO:0048518 GO:0048731 GO:0048856 GO:0050789 GO:0050896 GO:0051301 GO:0051365 GO:0051716 GO:0065007 GO:0071496 GO:0071704 GO:0071944 GO:0097164 GO:0099402 GO:1901564 GO:1901575	0.249272
MemarginataG00000004953	gag-polypeptide of LTR copia-type	chr1:68981480-68981704(+)	dispersed	L	-	-	0.001218
MemarginataG00000004954	RNase III domain-containing protein	chr1:69019270-69022231(+)	singleton	J	-	GO:0004525 GO:0006396 GO:0003674 GO:0003676 GO:0003723 GO:0003824 GO:0004518 GO:0004519 GO:0004521 GO:0004540 GO:0005488 GO:0005575 GO:0005622 GO:0005623 GO:0005737 GO:0006139 GO:0006364 GO:0006725 GO:0006807 GO:0008150 GO:0008152 GO:0009987 GO:0010467 GO:0016070 GO:0016072 GO:0016787 GO:0016788 GO:0016891 GO:0016893 GO:0019843 GO:0022613 GO:0032296 GO:0034470 GO:0034641 GO:0034660 GO:0042254 GO:0043170 GO:0044085 GO:0044237 GO:0044238 GO:0044424 GO:0044464 GO:0046483 GO:0071704 GO:0071840 GO:0090304 GO:0090305 GO:0090501 GO:0090502 GO:0097159 GO:0140098 GO:1901360 GO:1901363	20.74683
MemarginataG00000004957	Serine threonine-protein phosphatase 7 long form homolog	chr1:69037759-69038493(-)	dispersed	T	-	GO:0003674 GO:0003824 GO:0004721 GO:0005488 GO:0005575 GO:0005622 GO:0005623 GO:0005634 GO:0006464 GO:0006470 GO:0006793 GO:0006796 GO:0006807 GO:0008150 GO:0008152 GO:0009987 GO:0016311 GO:0016787 GO:0016788 GO:0016791 GO:0019538 GO:0036211 GO:0042578 GO:0043167 GO:0043169 GO:0043170 GO:0043226 GO:0043227 GO:0043229 GO:0043231 GO:0043412 GO:0044237 GO:0044238 GO:0044260 GO:0044267 GO:0044424 GO:0044464 GO:0046872 GO:0071704 GO:0140096 GO:1901564	0
MemarginataG00000004958	serine/threonine-protein phosphatase 7 long form homolog isoform X2	chr1:69043716-69044330(+)	dispersed	S	-	-	0
MemarginataG00000004960	beta-galactosidase 1	chr1:69049147-69055035(+)	segmental	G	-	GO:0005975 GO:0030246 GO:0004565 GO:0003674 GO:0003824 GO:0004553 GO:0005488 GO:0005575 GO:0005576 GO:0005618 GO:0005622 GO:0005623 GO:0005737 GO:0005773 GO:0005911 GO:0008150 GO:0008152 GO:0009505 GO:0009506 GO:0015925 GO:0016787 GO:0016798 GO:0030054 GO:0030312 GO:0043226 GO:0043227 GO:0043229 GO:0043231 GO:0044238 GO:0044424 GO:0044444 GO:0044464 GO:0048046 GO:0055044 GO:0071704 GO:0071944	1.359378
MemarginataG00000004961	putative pentatricopeptide repeat-containing protein At5g65820	chr1:69056323-69060453(-)	dispersed	S	-	GO:0003729 GO:0005515 GO:0140053 GO:0003674 GO:0003676 GO:0003723 GO:0003824 GO:0004518 GO:0004519 GO:0005488 GO:0005575 GO:0005622 GO:0005623 GO:0006139 GO:0006725 GO:0006807 GO:0008150 GO:0008152 GO:0009451 GO:0009987 GO:0016070 GO:0016787 GO:0016788 GO:0034641 GO:0043170 GO:0043226 GO:0043227 GO:0043229 GO:0043231 GO:0043412 GO:0044237 GO:0044238 GO:0044424 GO:0044464 GO:0046483 GO:0071704 GO:0090304 GO:0090305 GO:0097159 GO:1901360 GO:1901363	7.059219
MemarginataG00000004962	Protein ROOT HAIR DEFECTIVE 3 homolog	chr1:69067531-69075324(+)	segmental	S	-	GO:0005789 GO:0003924 GO:0005525 GO:0016614 GO:0016320 GO:0000139 GO:0000166 GO:0000902 GO:0001882 GO:0001883 GO:0003674 GO:0003824 GO:0005488 GO:0005575 GO:0005622 GO:0005623 GO:0005737 GO:0005773 GO:0005774 GO:0005783 GO:0005794 GO:0005886 GO:0006810 GO:0006888 GO:0006996 GO:0007010 GO:0007275 GO:0008150 GO:0009653 GO:0009826 GO:0009832 GO:0009888 GO:0009932 GO:0009987 GO:0010015 GO:0010053 GO:0012505 GO:0016020 GO:0016021 GO:0016043 GO:0016049 GO:0016192 GO:0016787 GO:0017076 GO:0019001 GO:0022622 GO:0030029 GO:0030036 GO:0030154 GO:0031090 GO:0031224 GO:0031984 GO:0032501 GO:0032502 GO:0032549 GO:0032550 GO:0032553 GO:0032555 GO:0032561 GO:0032989 GO:0035639 GO:0036094 GO:0040007 GO:0042175 GO:0042546 GO:0043167 GO:0043168 GO:0043226 GO:0043227 GO:0043229 GO:0043231 GO:0044085 GO:0044422 GO:0044424 GO:0044425 GO:0044431 GO:0044432 GO:0044437 GO:0044444 GO:0044446 GO:0044464 GO:0046907 GO:0048193 GO:0048364 GO:0048589 GO:0048731 GO:0048856 GO:0048869 GO:0051179 GO:0051234 GO:0051641 GO:0051649 GO:0060560 GO:0071554 GO:0071669 GO:0071840 GO:0071944 GO:0090558 GO:0090627 GO:0097159 GO:0097367 GO:0098588 GO:0098791 GO:0098805 GO:0098827 GO:0099402 GO:1901265 GO:1901363 GO:1905392	21.64776
MemarginataG00000004963	Mediator of RNA polymerase II transcription subunit 9	chr1:69075352-69079730(-)	singleton	S	-	GO:0016592 GO:0005575 GO:0005622 GO:0005623 GO:0005634 GO:0005654 GO:0006139 GO:0006351 GO:0006355 GO:0006725 GO:0006807 GO:0008150 GO:0008152 GO:0009058 GO:0009059 GO:0009889 GO:0009987 GO:0010467 GO:0010468 GO:0010556 GO:0016070 GO:0018130 GO:0019219 GO:0019222 GO:0019438 GO:0031323 GO:0031326 GO:0031974 GO:0031981 GO:0032774 GO:0032991 GO:0034641 GO:0034645 GO:0034654 GO:0043170 GO:0043226 GO:0043227 GO:0043229 GO:0043231 GO:0043233 GO:0044237 GO:0044238 GO:0044249 GO:0044260 GO:0044271 GO:0044422 GO:0044424 GO:0044428 GO:0044446 GO:0044451 GO:0044464 GO:0046483 GO:0050789 GO:0050794 GO:0051171 GO:0051252 GO:0060255 GO:0065007 GO:0070013 GO:0071704 GO:0080090 GO:0090304 GO:0097659 GO:1901360 GO:1901362 GO:1901576 GO:1903506 GO:2000112 GO:2001141	8.164706
MemarginataG00000004964	putative pentatricopeptide repeat-containing protein At1g17630	chr1:69075511-69077658(+)	dispersed	U	-	GO:0005515 GO:0003674 GO:0003676 GO:0003723 GO:0003824 GO:0004518 GO:0004519 GO:0005488 GO:0005575 GO:0005622 GO:0005623 GO:0006139 GO:0006725 GO:0006807 GO:0007154 GO:0007165 GO:0008150 GO:0008152 GO:0009451 GO:0009987 GO:0016070 GO:0016787 GO:0016788 GO:0023052 GO:0031930 GO:0034641 GO:0043170 GO:0043226 GO:0043227 GO:0043229 GO:0043231 GO:0043412 GO:0044237 GO:0044238 GO:0044424 GO:0044464 GO:0046483 GO:0050789 GO:0050794 GO:0050896 GO:0051716 GO:0065007 GO:0071704 GO:0090304 GO:0090305 GO:0097159 GO:1901360 GO:1901363	0.000224
MemarginataG00000004965	ATP-synt C domain-containing protein	chr1:69080264-69080452(+)	singleton	S	-	-	0.886627
MemarginataG00000004966	glyoxylate/succinic semialdehyde reductase 2, chloroplastic	chr1:69080588-69083272(-)	dispersed	I	EC:1.1.1.79	GO:0009507 GO:0050661 GO:0051287 GO:0030267 GO:0000166 GO:0003674 GO:0003824 GO:0004616 GO:0005488 GO:0005575 GO:0005622 GO:0005623 GO:0005737 GO:0008150 GO:0008152 GO:0009532 GO:0009536 GO:0009570 GO:0016491 GO:0016614 GO:0016616 GO:0036094 GO:0043226 GO:0043227 GO:0043229 GO:0043231 GO:0044422 GO:0044424 GO:0044434 GO:0044435 GO:0044444 GO:0044446 GO:0044464 GO:0048037 GO:0050662 GO:0055114 GO:0097159 GO:1901265 GO:1901363	24.33781
MemarginataG00000004967	FHA domain-containing protein	chr1:69091433-69093146(-)	singleton	-	-	GO:0005515	1.592862
MemarginataG00000004969	Coatomer subunit zeta	chr1:69115304-69117615(+)	dispersed	U	-	GO:0000139 GO:0030126 GO:0006886 GO:0006890 GO:0006891 GO:0005575 GO:0005622 GO:0005623 GO:0005737 GO:0005794 GO:0005798 GO:0005886 GO:0006810 GO:0008104 GO:0008150 GO:0012505 GO:0012506 GO:0015031 GO:0015833 GO:0016020 GO:0016192 GO:0030135 GO:0030137 GO:0030659 GO:0030660 GO:0030662 GO:0030663 GO:0031090 GO:0031410 GO:0031982 GO:0031984 GO:0033036 GO:0042886 GO:0043226 GO:0043227 GO:0043229 GO:0043231 GO:0044422 GO:0044424 GO:0044431 GO:0044433 GO:0044444 GO:0044446 GO:0044464 GO:0045184 GO:0051179 GO:0051234 GO:0071702 GO:0071705 GO:0071944 GO:0097708 GO:0098588 GO:0098791 GO:0098805	81.27177
MemarginataG00000004970	probable phospholipid-transporting ATPase 4 isoform X1	chr1:69119788-69123899(+)	segmental	P	EC:3.6.3.1	GO:0016887 GO:0000287 GO:0005524 GO:0005802 GO:0140326 GO:0045332 GO:0007030 GO:0005886 GO:0000139 GO:0000166 GO:0003674 GO:0003824 GO:0004012 GO:0005215 GO:0005319 GO:0005488 GO:0005548 GO:0005575 GO:0005622 GO:0005623 GO:0005737 GO:0005794 GO:0006810 GO:0006811 GO:0006820 GO:0006869 GO:0006900 GO:0006996 GO:0008144 GO:0008150 GO:0009987 GO:0010876 GO:0012505 GO:0015711 GO:0015748 GO:0015914 GO:0016020 GO:0016021 GO:0016043 GO:0016050 GO:0016192 GO:0016462 GO:0016787 GO:0016817 GO:0016818 GO:0017076 GO:0017111 GO:0030554 GO:0031090 GO:0031224 GO:0031984 GO:0032553 GO:0032555 GO:0032559 GO:0033036 GO:0034204 GO:0035639 GO:0036094 GO:0042623 GO:0043167 GO:0043168 GO:0043169 GO:0043226 GO:0043227 GO:0043229 GO:0043231 GO:0043492 GO:0044422 GO:0044424 GO:0044425 GO:0044431 GO:0044444 GO:0044446 GO:0044464 GO:0046872 GO:0048193 GO:0048194 GO:0051179 GO:0051234 GO:0061024 GO:0065007 GO:0065008 GO:0071702 GO:0071840 GO:0071944 GO:0097035 GO:0097159 GO:0097367 GO:0098588 GO:0098791 GO:1901265 GO:1901363	0.054756
MemarginataG00000004971	Phospholipid-transporting ATPase	chr1:69123974-69124752(+)	dispersed	P	EC:3.6.3.1	GO:0016887 GO:0000287 GO:0005524 GO:0005802 GO:0140326 GO:0045332 GO:0007030 GO:0005886 GO:0000139 GO:0000166 GO:0003674 GO:0003824 GO:0004012 GO:0005215 GO:0005319 GO:0005488 GO:0005548 GO:0005575 GO:0005622 GO:0005623 GO:0005737 GO:0005794 GO:0006810 GO:0006811 GO:0006820 GO:0006869 GO:0006900 GO:0006996 GO:0008144 GO:0008150 GO:0009987 GO:0010876 GO:0012505 GO:0015711 GO:0015748 GO:0015914 GO:0016020 GO:0016021 GO:0016043 GO:0016050 GO:0016192 GO:0016462 GO:0016787 GO:0016817 GO:0016818 GO:0017076 GO:0017111 GO:0030554 GO:0031090 GO:0031224 GO:0031984 GO:0032553 GO:0032555 GO:0032559 GO:0033036 GO:0034204 GO:0035639 GO:0036094 GO:0042623 GO:0043167 GO:0043168 GO:0043169 GO:0043226 GO:0043227 GO:0043229 GO:0043231 GO:0043492 GO:0044422 GO:0044424 GO:0044425 GO:0044431 GO:0044444 GO:0044446 GO:0044464 GO:0046872 GO:0048193 GO:0048194 GO:0051179 GO:0051234 GO:0061024 GO:0065007 GO:0065008 GO:0071702 GO:0071840 GO:0071944 GO:0097035 GO:0097159 GO:0097367 GO:0098588 GO:0098791 GO:1901265 GO:1901363	0.088688
MemarginataG00000004972	eukaryotic initiation factor 4A-14	chr1:69124784-69128146(-)	dispersed	A	-	GO:0003743 GO:0005524 GO:0003723 GO:0010494 GO:0003724 GO:0002183 GO:0016787	96.84251
MemarginataG00000004974	Acetyltransferase component of pyruvate dehydrogenase complex	chr1:69151461-69157587(+)	segmental	C	EC:2.3.1.12	GO:0031405 GO:0006086 GO:0045254 GO:0004742 GO:0003674 GO:0003824 GO:0005488 GO:0005507 GO:0005575 GO:0005622 GO:0005623 GO:0005737 GO:0005739 GO:0005759 GO:0005975 GO:0006082 GO:0006090 GO:0006091 GO:0006096 GO:0006139 GO:0006163 GO:0006164 GO:0006165 GO:0006725 GO:0006732 GO:0006733 GO:0006753 GO:0006754 GO:0006757 GO:0006793 GO:0006796 GO:0006807 GO:0008150 GO:0008152 GO:0009056 GO:0009058 GO:0009108 GO:0009117 GO:0009123 GO:0009124 GO:0009126 GO:0009127 GO:0009132 GO:0009135 GO:0009141 GO:0009142 GO:0009144 GO:0009145 GO:0009150 GO:0009152 GO:0009156 GO:0009161 GO:0009165 GO:0009166 GO:0009167 GO:0009168 GO:0009179 GO:0009185 GO:0009199 GO:0009201 GO:0009205 GO:0009206 GO:0009259 GO:0009260 GO:0009507 GO:0009526 GO:0009536 GO:0009941 GO:0009987 GO:0016052 GO:0016053 GO:0016310 GO:0016407 GO:0016417 GO:0016418 GO:0016740 GO:0016746 GO:0016747 GO:0017144 GO:0018130 GO:0019359 GO:0019362 GO:0019363 GO:0019438 GO:0019439 GO:0019637 GO:0019693 GO:0019752 GO:0030523 GO:0031967 GO:0031974 GO:0031975 GO:0032787 GO:0032991 GO:0034404 GO:0034641 GO:0034654 GO:0034655 GO:0042866 GO:0043167 GO:0043169 GO:0043226 GO:0043227 GO:0043229 GO:0043231 GO:0043233 GO:0043436 GO:0044237 GO:0044238 GO:0044248 GO:0044249 GO:0044270 GO:0044271 GO:0044281 GO:0044283 GO:0044422 GO:0044424 GO:0044429 GO:0044434 GO:0044435 GO:0044444 GO:0044446 GO:0044464 GO:0046031 GO:0046034 GO:0046390 GO:0046394 GO:0046434 GO:0046483 GO:0046496 GO:0046700 GO:0046872 GO:0046914 GO:0046939 GO:0051186 GO:0051188 GO:0055086 GO:0070013 GO:0071704 GO:0072330 GO:0072521 GO:0072522 GO:0072524 GO:0072525 GO:0090407 GO:0140096 GO:1901135 GO:1901137 GO:1901292 GO:1901293 GO:1901360 GO:1901361 GO:1901362 GO:1901564 GO:1901566 GO:1901575 GO:1901576 GO:1902494 GO:1990204	25.32816
MemarginataG00000004975	U-box domain-containing protein 52-like isoform X1	chr1:69157860-69161239(-)	dispersed	T	-	GO:0005524 GO:0004672 GO:0006468 GO:0000166 GO:0003674 GO:0003824 GO:0004674 GO:0004842 GO:0005488 GO:0005575 GO:0005622 GO:0005623 GO:0005737 GO:0005886 GO:0006464 GO:0006793 GO:0006796 GO:0006807 GO:0008144 GO:0008150 GO:0008152 GO:0009507 GO:0009536 GO:0009987 GO:0016020 GO:0016301 GO:0016310 GO:0016567 GO:0016740 GO:0016772 GO:0016773 GO:0017076 GO:0019538 GO:0019787 GO:0030554 GO:0032446 GO:0032553 GO:0032555 GO:0032559 GO:0035639 GO:0036094 GO:0036211 GO:0043167 GO:0043168 GO:0043170 GO:0043226 GO:0043227 GO:0043229 GO:0043231 GO:0043412 GO:0044237 GO:0044238 GO:0044260 GO:0044267 GO:0044424 GO:0044444 GO:0044464 GO:0070647 GO:0071704 GO:0071944 GO:0097159 GO:0097367 GO:0140096 GO:1901265 GO:1901363 GO:1901564	0.005305
MemarginataG00000004978	protein-serine/threonine phosphatase	chr1:69190964-69194690(+)	dispersed	T	EC:3.1.3.16	GO:0046872 GO:0017018 GO:0001101 GO:0003674 GO:0003824 GO:0004721 GO:0004722 GO:0005488 GO:0005575 GO:0005622 GO:0005623 GO:0005634 GO:0005737 GO:0005829 GO:0006464 GO:0006470 GO:0006793 GO:0006796 GO:0006807 GO:0006950 GO:0007154 GO:0007165 GO:0007275 GO:0008150 GO:0008152 GO:0009414 GO:0009415 GO:0009628 GO:0009719 GO:0009725 GO:0009737 GO:0009738 GO:0009755 GO:0009787 GO:0009788 GO:0009966 GO:0009968 GO:0009987 GO:0010033 GO:0010035 GO:0010646 GO:0010648 GO:0016311 GO:0016787 GO:0016788 GO:0016791 GO:0019538 GO:0022622 GO:0023051 GO:0023052 GO:0023057 GO:0032501 GO:0032502 GO:0032870 GO:0033993 GO:0036211 GO:0042221 GO:0042578 GO:0043167 GO:0043169 GO:0043170 GO:0043226 GO:0043227 GO:0043229 GO:0043231 GO:0043412 GO:0044237 GO:0044238 GO:0044260 GO:0044267 GO:0044424 GO:0044444 GO:0044464 GO:0048364 GO:0048519 GO:0048523 GO:0048583 GO:0048585 GO:0048731 GO:0048856 GO:0050789 GO:0050794 GO:0050896 GO:0051716 GO:0065007 GO:0070887 GO:0071215 GO:0071229 GO:0071310 GO:0071396 GO:0071495 GO:0071704 GO:0097305 GO:0097306 GO:0099402 GO:0140096 GO:1901419 GO:1901420 GO:1901564 GO:1901700 GO:1901701 GO:1905957 GO:1905958	50.78695
MemarginataG00000004980	threonine synthase	chr1:69195348-69196964(-)	dispersed	E	EC:4.2.3.1	GO:0030170 GO:0005737 GO:0009088 GO:0019344 GO:0004795 GO:0003674 GO:0003824 GO:0005488 GO:0005575 GO:0005622 GO:0005623 GO:0006082 GO:0006520 GO:0006566 GO:0006807 GO:0008144 GO:0008150 GO:0008152 GO:0008652 GO:0009058 GO:0009066 GO:0009067 GO:0009507 GO:0009536 GO:0009987 GO:0016053 GO:0016829 GO:0016835 GO:0016838 GO:0019752 GO:0019842 GO:0036094 GO:0043167 GO:0043168 GO:0043226 GO:0043227 GO:0043229 GO:0043231 GO:0043436 GO:0044237 GO:0044238 GO:0044249 GO:0044281 GO:0044283 GO:0044424 GO:0044444 GO:0044464 GO:0046394 GO:0048037 GO:0050662 GO:0070279 GO:0071704 GO:0097159 GO:1901363 GO:1901564 GO:1901566 GO:1901576 GO:1901605 GO:1901607	0
MemarginataG00000004981	ankyrin repeat-containing protein BDA1	chr1:69199129-69200956(+)	dispersed	S	-	GO:0005515	0.56097
MemarginataG00000004982	LsmAD domain-containing protein	chr1:69201057-69206668(-)	dispersed	A	-	GO:0010494 GO:0003729 GO:0034063 GO:0003674 GO:0003676 GO:0003723 GO:0005488 GO:0005575 GO:0005622 GO:0005623 GO:0005737 GO:0006996 GO:0008150 GO:0009987 GO:0010603 GO:0016043 GO:0022607 GO:0022613 GO:0022618 GO:0032991 GO:0033043 GO:0034622 GO:0035770 GO:0036464 GO:0043226 GO:0043228 GO:0043229 GO:0043232 GO:0043254 GO:0043933 GO:0044085 GO:0044087 GO:0044424 GO:0044444 GO:0044464 GO:0050789 GO:0050794 GO:0051128 GO:0065003 GO:0065007 GO:0070925 GO:0071826 GO:0071840 GO:0097159 GO:1901363 GO:1902115 GO:1990904	41.72686
MemarginataG00000004983	GBF-interacting protein 1 N-terminal domain-containing protein	chr1:69226226-69232071(+)	dispersed	S	-	GO:0005515	19.79062
MemarginataG00000004984	Germin-like protein	chr1:69301112-69302069(+)	dispersed	S	-	GO:0030145 GO:0003674 GO:0005488 GO:0005575 GO:0005576 GO:0005618 GO:0005623 GO:0007154 GO:0007165 GO:0008150 GO:0009719 GO:0009725 GO:0009733 GO:0009734 GO:0009755 GO:0009987 GO:0010033 GO:0023052 GO:0030312 GO:0031012 GO:0032870 GO:0042221 GO:0043167 GO:0043169 GO:0044421 GO:0044464 GO:0045735 GO:0046872 GO:0046914 GO:0048046 GO:0050789 GO:0050794 GO:0050896 GO:0051716 GO:0065007 GO:0070887 GO:0071310 GO:0071365 GO:0071495 GO:0071944	0.026589
MemarginataG00000004985	GRAS domain-containing protein	chr1:69312768-69314985(+)	dispersed	K	-	GO:0003700 GO:0043565 GO:0006355 GO:0003674 GO:0003676 GO:0003677 GO:0005488 GO:0005575 GO:0005622 GO:0005623 GO:0005634 GO:0006139 GO:0006351 GO:0006725 GO:0006807 GO:0008150 GO:0008152 GO:0009058 GO:0009059 GO:0009877 GO:0009889 GO:0009987 GO:0010467 GO:0010468 GO:0010556 GO:0010817 GO:0016070 GO:0018130 GO:0019219 GO:0019222 GO:0019438 GO:0022603 GO:0031323 GO:0031326 GO:0032774 GO:0034641 GO:0034645 GO:0034654 GO:0042445 GO:0042446 GO:0043170 GO:0043226 GO:0043227 GO:0043229 GO:0043231 GO:0044237 GO:0044238 GO:0044249 GO:0044260 GO:0044271 GO:0044403 GO:0044419 GO:0044424 GO:0044464 GO:0046483 GO:0048831 GO:0050789 GO:0050793 GO:0050794 GO:0051171 GO:0051239 GO:0051252 GO:0051704 GO:0060255 GO:0060688 GO:0065007 GO:0065008 GO:0071704 GO:0080090 GO:0090304 GO:0097159 GO:0097659 GO:0140110 GO:1900618 GO:1901360 GO:1901362 GO:1901363 GO:1901576 GO:1903506 GO:1905428 GO:2000026 GO:2000032 GO:2000112 GO:2001141	12.59018
MemarginataG00000004986	uncharacterized mitochondrial protein AtMg00810-like	chr1:69319696-69320587(+)	dispersed	L	-	-	0
MemarginataG00000004988	DUF1677 family protein	chr1:69337329-69338951(-)	segmental	S	-	-	32.25729
MemarginataG00000004989	proteasome subunit alpha type-6	chr1:69372561-69375953(-)	dispersed	O	EC:3.4.25.1	GO:0043161 GO:0019773 GO:0005829 GO:0016787 GO:0000502 GO:0003674 GO:0003824 GO:0004175 GO:0004298 GO:0005575 GO:0005622 GO:0005623 GO:0005634 GO:0005737 GO:0005839 GO:0006508 GO:0006511 GO:0006807 GO:0008150 GO:0008152 GO:0008233 GO:0009056 GO:0009057 GO:0009987 GO:0019538 GO:0019941 GO:0030163 GO:0032991 GO:0043170 GO:0043226 GO:0043227 GO:0043229 GO:0043231 GO:0043632 GO:0044237 GO:0044238 GO:0044248 GO:0044257 GO:0044260 GO:0044265 GO:0044267 GO:0044424 GO:0044464 GO:0051603 GO:0070003 GO:0070011 GO:0071704 GO:0140096 GO:1901564 GO:1901565 GO:1901575 GO:1902494 GO:1905368 GO:1905369	128.5486
MemarginataG00000004990	Protein Iojap, chloroplastic	chr1:69376363-69378415(+)	singleton	S	-	GO:0043023 GO:0017148 GO:0090071 GO:0003674 GO:0005488 GO:0005575 GO:0005622 GO:0005623 GO:0005737 GO:0006417 GO:0008150 GO:0009507 GO:0009536 GO:0009889 GO:0009890 GO:0009892 GO:0010468 GO:0010556 GO:0010558 GO:0010605 GO:0010608 GO:0010629 GO:0019222 GO:0031323 GO:0031324 GO:0031326 GO:0031327 GO:0032268 GO:0032269 GO:0034248 GO:0034249 GO:0043021 GO:0043226 GO:0043227 GO:0043229 GO:0043231 GO:0044087 GO:0044424 GO:0044444 GO:0044464 GO:0044877 GO:0048519 GO:0048523 GO:0050789 GO:0050794 GO:0051171 GO:0051172 GO:0051246 GO:0051248 GO:0060255 GO:0065007 GO:0080090 GO:0090069 GO:2000112 GO:2000113	16.06597
MemarginataG00000004991	protein NARROW LEAF 1	chr1:69378546-69382102(-)	dispersed	S	-	-	40.74478
MemarginataG00000004992	AAA+ ATPase domain-containing protein	chr1:69382527-69387425(-)	segmental	O	-	GO:0000502 GO:0005739 GO:0005524 GO:0008270 GO:0016887 GO:0007005	1.051814
MemarginataG00000004993	Obg-like ATPase 1	chr1:69388396-69392238(-)	dispersed	J	-	GO:0005737 GO:0005524 GO:0005525 GO:0016887 GO:0043023	19.56059
MemarginataG00000004994	pentatricopeptide repeat-containing protein At1g79080, chloroplastic	chr1:69394864-69398238(+)	singleton	S	-	GO:0005515 GO:0140053 GO:0003674 GO:0003676 GO:0003723 GO:0003824 GO:0004518 GO:0004519 GO:0005488 GO:0005575 GO:0005622 GO:0005623 GO:0005737 GO:0006139 GO:0006725 GO:0006807 GO:0008150 GO:0008152 GO:0009451 GO:0009507 GO:0009536 GO:0009987 GO:0016070 GO:0016787 GO:0016788 GO:0034641 GO:0043170 GO:0043226 GO:0043227 GO:0043229 GO:0043231 GO:0043412 GO:0044237 GO:0044238 GO:0044424 GO:0044444 GO:0044464 GO:0046483 GO:0071704 GO:0090304 GO:0090305 GO:0097159 GO:1901360 GO:1901363	37.31694
MemarginataG00000004996	Methyltransferase domain-containing protein	chr1:69458334-69463910(+)	singleton	A	-	-	4.235708
MemarginataG00000004997	NAC domain-containing protein	chr1:69471826-69473648(+)	segmental	K	-	GO:0003677 GO:0006355 GO:0000003 GO:0003006 GO:0003674 GO:0003676 GO:0003700 GO:0005488 GO:0005575 GO:0005622 GO:0005623 GO:0005634 GO:0006139 GO:0006351 GO:0006725 GO:0006807 GO:0007154 GO:0007165 GO:0007275 GO:0008150 GO:0008152 GO:0009058 GO:0009059 GO:0009653 GO:0009719 GO:0009725 GO:0009733 GO:0009734 GO:0009755 GO:0009790 GO:0009791 GO:0009793 GO:0009888 GO:0009889 GO:0009933 GO:0009987 GO:0010014 GO:0010016 GO:0010033 GO:0010072 GO:0010154 GO:0010467 GO:0010468 GO:0010556 GO:0016070 GO:0018130 GO:0019219 GO:0019222 GO:0019438 GO:0022414 GO:0022622 GO:0023052 GO:0031323 GO:0031326 GO:0032501 GO:0032502 GO:0032774 GO:0032870 GO:0034641 GO:0034645 GO:0034654 GO:0042221 GO:0043170 GO:0043226 GO:0043227 GO:0043229 GO:0043231 GO:0044237 GO:0044238 GO:0044249 GO:0044260 GO:0044271 GO:0044424 GO:0044464 GO:0046483 GO:0048316 GO:0048364 GO:0048367 GO:0048507 GO:0048508 GO:0048527 GO:0048528 GO:0048532 GO:0048608 GO:0048731 GO:0048856 GO:0050789 GO:0050794 GO:0050896 GO:0051171 GO:0051252 GO:0051716 GO:0060255 GO:0061458 GO:0065007 GO:0070887 GO:0071310 GO:0071365 GO:0071495 GO:0071704 GO:0080090 GO:0090304 GO:0090421 GO:0090696 GO:0097159 GO:0097659 GO:0099402 GO:0140110 GO:1901360 GO:1901362 GO:1901363 GO:1901576 GO:1903506 GO:2000112 GO:2001141	3.493073
MemarginataG00000004998	KRR1 small subunit processome component	chr1:69503569-69504642(+)	segmental	A	-	GO:0003723	0
MemarginataG00000004999	KRR1 small subunit processome component	chr1:69540905-69544497(+)	tandem	A	-	GO:0005730 GO:0032040 GO:0003723 GO:0006364	14.55268
MemarginataG00000005000	AB hydrolase-1 domain-containing protein	chr1:69544535-69546355(-)	dispersed	S	-	GO:0016020	23.79116
MemarginataG00000005001	cytokinin dehydrogenase	chr1:69577684-69581667(-)	segmental	C	EC:1.5.99.12	GO:0071949 GO:0009690 GO:0019139 GO:0000166 GO:0003674 GO:0003824 GO:0005488 GO:0005575 GO:0005622 GO:0005623 GO:0005737 GO:0005773 GO:0005783 GO:0006725 GO:0006807 GO:0008131 GO:0008150 GO:0008152 GO:0009056 GO:0009308 GO:0009823 GO:0009987 GO:0010817 GO:0012505 GO:0016491 GO:0016614 GO:0016638 GO:0016641 GO:0016645 GO:0034754 GO:0036094 GO:0042445 GO:0042447 GO:0043167 GO:0043168 GO:0043226 GO:0043227 GO:0043229 GO:0043231 GO:0044237 GO:0044424 GO:0044444 GO:0044464 GO:0046483 GO:0048037 GO:0050660 GO:0050662 GO:0055114 GO:0065007 GO:0065008 GO:0071704 GO:0097159 GO:1901265 GO:1901363 GO:1901564	7.289798
MemarginataG00000005003	WAT1-related protein	chr1:69609035-69612675(-)	segmental	S	-	GO:0016021 GO:0022857	38.63327
MemarginataG00000005006	Reverse transcriptase (RNA-dependent DNA polymerase)	chr1:69788410-69788718(+)	dispersed	L	-	-	0
MemarginataG00000005007	Reverse transcriptase (RNA-dependent DNA polymerase)	chr1:69788899-69790338(+)	dispersed	L	-	-	0
MemarginataG00000005008	auxin-responsive protein SAUR72	chr1:69797236-69798370(+)	segmental	S	-	GO:0009733 GO:0003002 GO:0005575 GO:0005622 GO:0005623 GO:0005737 GO:0006810 GO:0007154 GO:0007165 GO:0007275 GO:0007389 GO:0008150 GO:0009605 GO:0009606 GO:0009628 GO:0009629 GO:0009630 GO:0009719 GO:0009725 GO:0009734 GO:0009755 GO:0009914 GO:0009956 GO:0009958 GO:0009987 GO:0010033 GO:0010817 GO:0022622 GO:0023052 GO:0032501 GO:0032502 GO:0032870 GO:0040008 GO:0042221 GO:0044424 GO:0044464 GO:0048364 GO:0048731 GO:0048856 GO:0050789 GO:0050794 GO:0050896 GO:0051179 GO:0051234 GO:0051716 GO:0060918 GO:0065007 GO:0065008 GO:0070887 GO:0071310 GO:0071365 GO:0071495 GO:0090057 GO:0099402	150.9445
MemarginataG00000005011	transcription factor MYB58-like	chr1:69835035-69836067(+)	segmental	K	-	GO:0000987 GO:0006355 GO:0010597 GO:0000160 GO:0000302 GO:0000981 GO:0000988 GO:0000989 GO:0001067 GO:0001076 GO:0001101 GO:0001134 GO:0001135 GO:0002218 GO:0002237 GO:0002252 GO:0002253 GO:0002376 GO:0002682 GO:0002684 GO:0003674 GO:0003676 GO:0003677 GO:0003700 GO:0005488 GO:0005575 GO:0005622 GO:0005623 GO:0005634 GO:0006139 GO:0006351 GO:0006357 GO:0006725 GO:0006807 GO:0006950 GO:0006952 GO:0006955 GO:0006979 GO:0007154 GO:0007165 GO:0008150 GO:0008152 GO:0009058 GO:0009059 GO:0009267 GO:0009314 GO:0009411 GO:0009416 GO:0009605 GO:0009607 GO:0009617 GO:0009628 GO:0009642 GO:0009646 GO:0009682 GO:0009698 GO:0009699 GO:0009719 GO:0009723 GO:0009725 GO:0009751 GO:0009753 GO:0009755 GO:0009808 GO:0009809 GO:0009866 GO:0009873 GO:0009889 GO:0009891 GO:0009893 GO:0009987 GO:0009991 GO:0010033 GO:0010035 GO:0010038 GO:0010039 GO:0010043 GO:0010467 GO:0010468 GO:0010556 GO:0010557 GO:0010604 GO:0010628 GO:0014070 GO:0016070 GO:0018130 GO:0019219 GO:0019222 GO:0019438 GO:0019748 GO:0023052 GO:0030154 GO:0031323 GO:0031325 GO:0031326 GO:0031328 GO:0031347 GO:0031349 GO:0031667 GO:0031668 GO:0031669 GO:0032502 GO:0032774 GO:0032870 GO:0033554 GO:0034599 GO:0034614 GO:0034641 GO:0034645 GO:0034654 GO:0035556 GO:0035690 GO:0042221 GO:0042493 GO:0042592 GO:0042594 GO:0042742 GO:0043170 GO:0043207 GO:0043226 GO:0043227 GO:0043229 GO:0043231 GO:0043565 GO:0044087 GO:0044212 GO:0044237 GO:0044238 GO:0044249 GO:0044260 GO:0044271 GO:0044424 GO:0044464 GO:0044550 GO:0045087 GO:0045088 GO:0045089 GO:0045893 GO:0045935 GO:0046483 GO:0046677 GO:0046686 GO:0048518 GO:0048522 GO:0048583 GO:0048584 GO:0048869 GO:0048878 GO:0050776 GO:0050778 GO:0050789 GO:0050794 GO:0050801 GO:0050896 GO:0051171 GO:0051173 GO:0051252 GO:0051254 GO:0051365 GO:0051704 GO:0051707 GO:0051716 GO:0055065 GO:0055080 GO:0060255 GO:0065007 GO:0065008 GO:0070887 GO:0071241 GO:0071248 GO:0071281 GO:0071310 GO:0071369 GO:0071495 GO:0071496 GO:0071704 GO:0071731 GO:0071732 GO:0080090 GO:0080134 GO:0090304 GO:0097159 GO:0097366 GO:0097501 GO:0097659 GO:0098542 GO:0098771 GO:0140110 GO:1901360 GO:1901362 GO:1901363 GO:1901576 GO:1901698 GO:1901699 GO:1901700 GO:1901701 GO:1902170 GO:1902680 GO:1903338 GO:1903506 GO:1903508 GO:1990359 GO:1990532 GO:1990641 GO:2000112 GO:2000652 GO:2001141	0
MemarginataG00000005012	Reverse transcriptase (RNA-dependent DNA polymerase)	chr1:69885705-69886820(+)	dispersed	L	-	-	0
MemarginataG00000005013	Ribonuclease H protein	chr1:69891755-69892150(-)	singleton	S	-	-	0.008406
MemarginataG00000005016	protein HEADING DATE 3A	chr1:70025587-70029719(+)	dispersed	S	-	GO:0005737 GO:0009909 GO:0010228 GO:0010229 GO:0048510 GO:0000003 GO:0003006 GO:0003674 GO:0005488 GO:0005543 GO:0005575 GO:0005622 GO:0005623 GO:0005634 GO:0006139 GO:0006351 GO:0006355 GO:0006725 GO:0006807 GO:0007275 GO:0008150 GO:0008152 GO:0008289 GO:0008429 GO:0009058 GO:0009059 GO:0009314 GO:0009416 GO:0009628 GO:0009648 GO:0009791 GO:0009889 GO:0009908 GO:0009987 GO:0010467 GO:0010468 GO:0010556 GO:0016070 GO:0018130 GO:0019219 GO:0019222 GO:0019438 GO:0022414 GO:0030154 GO:0031323 GO:0031326 GO:0032501 GO:0032502 GO:0032774 GO:0034641 GO:0034645 GO:0034654 GO:0040034 GO:0043167 GO:0043168 GO:0043170 GO:0043226 GO:0043227 GO:0043229 GO:0043231 GO:0044237 GO:0044238 GO:0044249 GO:0044260 GO:0044271 GO:0044424 GO:0044464 GO:0046483 GO:0048367 GO:0048506 GO:0048509 GO:0048518 GO:0048572 GO:0048573 GO:0048575 GO:0048576 GO:0048578 GO:0048580 GO:0048582 GO:0048583 GO:0048584 GO:0048586 GO:0048587 GO:0048608 GO:0048731 GO:0048831 GO:0048856 GO:0048869 GO:0050789 GO:0050793 GO:0050794 GO:0050896 GO:0051094 GO:0051171 GO:0051239 GO:0051240 GO:0051252 GO:0060255 GO:0061458 GO:0065007 GO:0071704 GO:0080090 GO:0090304 GO:0090567 GO:0097659 GO:1901360 GO:1901362 GO:1901576 GO:1903506 GO:2000026 GO:2000028 GO:2000112 GO:2000241 GO:2000243 GO:2001141	3.897554
MemarginataG00000005017	Fe2OG dioxygenase domain-containing protein	chr1:70063466-70065693(-)	dispersed	L	EC:1.14.11.53	GO:0000003 GO:0001666 GO:0003674 GO:0003824 GO:0005488 GO:0005575 GO:0005622 GO:0005623 GO:0005634 GO:0005654 GO:0006139 GO:0006396 GO:0006397 GO:0006403 GO:0006405 GO:0006406 GO:0006611 GO:0006725 GO:0006807 GO:0006810 GO:0006886 GO:0006913 GO:0006950 GO:0007276 GO:0007283 GO:0008104 GO:0008150 GO:0008152 GO:0009451 GO:0009628 GO:0009987 GO:0010467 GO:0015031 GO:0015833 GO:0015931 GO:0016070 GO:0016071 GO:0016491 GO:0016604 GO:0016607 GO:0016705 GO:0016706 GO:0019953 GO:0022414 GO:0031503 GO:0031974 GO:0031981 GO:0032451 GO:0032501 GO:0032504 GO:0033036 GO:0034613 GO:0034641 GO:0035513 GO:0035515 GO:0035553 GO:0036293 GO:0042886 GO:0043167 GO:0043169 GO:0043170 GO:0043226 GO:0043227 GO:0043229 GO:0043231 GO:0043233 GO:0043412 GO:0044237 GO:0044238 GO:0044422 GO:0044424 GO:0044428 GO:0044446 GO:0044451 GO:0044464 GO:0044703 GO:0045184 GO:0046483 GO:0046872 GO:0046907 GO:0048232 GO:0048609 GO:0050657 GO:0050658 GO:0050896 GO:0051028 GO:0051168 GO:0051169 GO:0051179 GO:0051213 GO:0051234 GO:0051236 GO:0051641 GO:0051649 GO:0051704 GO:0055114 GO:0070013 GO:0070482 GO:0070727 GO:0070988 GO:0070989 GO:0071166 GO:0071426 GO:0071427 GO:0071702 GO:0071704 GO:0071705 GO:0090304 GO:0140098 GO:1901360	0
MemarginataG00000005019	TELO2-interacting protein 1 homolog isoform X1	chr1:70091858-70098959(+)	singleton	S	-	GO:0005737 GO:0006338	14.45161
MemarginataG00000005020	proteasome subunit alpha type-2-A	chr1:70099150-70102538(-)	segmental	O	EC:3.4.25.1	GO:0043161 GO:0005737 GO:0019773 GO:0016787 GO:0000502 GO:0003674 GO:0003824 GO:0004175 GO:0004298 GO:0005575 GO:0005622 GO:0005623 GO:0005634 GO:0005829 GO:0005839 GO:0005840 GO:0006508 GO:0006511 GO:0006807 GO:0006950 GO:0006952 GO:0008150 GO:0008152 GO:0008233 GO:0009056 GO:0009057 GO:0009605 GO:0009607 GO:0009617 GO:0009987 GO:0010035 GO:0010038 GO:0010043 GO:0019538 GO:0019941 GO:0022626 GO:0030163 GO:0032991 GO:0042221 GO:0042742 GO:0043170 GO:0043207 GO:0043226 GO:0043227 GO:0043228 GO:0043229 GO:0043231 GO:0043232 GO:0043632 GO:0044237 GO:0044238 GO:0044248 GO:0044257 GO:0044260 GO:0044265 GO:0044267 GO:0044424 GO:0044444 GO:0044445 GO:0044464 GO:0050896 GO:0051603 GO:0051704 GO:0051707 GO:0070003 GO:0070011 GO:0071704 GO:0098542 GO:0140096 GO:1901564 GO:1901565 GO:1901575 GO:1902494 GO:1905368 GO:1905369 GO:1990904	68.77345
MemarginataG00000005021	Sulfurtransferase	chr1:70102642-70106871(+)	segmental	V	EC:2.8.1.1 EC:2.8.1.2	GO:0005829 GO:0016020 GO:0004792 GO:0016784 GO:0000003 GO:0003006 GO:0003674 GO:0003824 GO:0005575 GO:0005622 GO:0005623 GO:0005737 GO:0005739 GO:0007275 GO:0008150 GO:0009507 GO:0009536 GO:0009790 GO:0009791 GO:0009793 GO:0010154 GO:0016740 GO:0016782 GO:0016783 GO:0022414 GO:0032501 GO:0032502 GO:0043226 GO:0043227 GO:0043229 GO:0043231 GO:0044424 GO:0044444 GO:0044464 GO:0048316 GO:0048608 GO:0048731 GO:0048856 GO:0061458	29.08723
MemarginataG00000005022	Protein kinase domain-containing protein	chr1:70111414-70117742(+)	segmental	T	-	GO:0005737 GO:0004672 GO:0005515 GO:0005524 GO:0006468 GO:0007165 GO:0000160 GO:0000166 GO:0001666 GO:0003674 GO:0003824 GO:0004674 GO:0004712 GO:0005488 GO:0005575 GO:0005622 GO:0005623 GO:0005783 GO:0005789 GO:0006082 GO:0006464 GO:0006629 GO:0006720 GO:0006721 GO:0006793 GO:0006796 GO:0006807 GO:0006950 GO:0007154 GO:0008144 GO:0008150 GO:0008152 GO:0008299 GO:0008610 GO:0009058 GO:0009628 GO:0009685 GO:0009686 GO:0009719 GO:0009723 GO:0009725 GO:0009743 GO:0009744 GO:0009746 GO:0009750 GO:0009755 GO:0009756 GO:0009873 GO:0009966 GO:0009968 GO:0009987 GO:0010033 GO:0010035 GO:0010038 GO:0010039 GO:0010104 GO:0010105 GO:0010182 GO:0010646 GO:0010648 GO:0010817 GO:0012505 GO:0016020 GO:0016053 GO:0016101 GO:0016102 GO:0016114 GO:0016301 GO:0016310 GO:0016740 GO:0016772 GO:0016773 GO:0017076 GO:0019538 GO:0019752 GO:0023051 GO:0023052 GO:0023057 GO:0030554 GO:0031984 GO:0032553 GO:0032555 GO:0032559 GO:0032870 GO:0034284 GO:0034285 GO:0035556 GO:0035639 GO:0036094 GO:0036211 GO:0036293 GO:0040034 GO:0042175 GO:0042221 GO:0042445 GO:0042446 GO:0043167 GO:0043168 GO:0043170 GO:0043226 GO:0043227 GO:0043229 GO:0043231 GO:0043412 GO:0043436 GO:0044237 GO:0044238 GO:0044249 GO:0044255 GO:0044260 GO:0044267 GO:0044281 GO:0044283 GO:0044422 GO:0044424 GO:0044425 GO:0044432 GO:0044444 GO:0044446 GO:0044464 GO:0046394 GO:0046777 GO:0048506 GO:0048509 GO:0048510 GO:0048519 GO:0048523 GO:0048580 GO:0048583 GO:0048585 GO:0050789 GO:0050793 GO:0050794 GO:0050896 GO:0051239 GO:0051302 GO:0051716 GO:0065007 GO:0065008 GO:0070297 GO:0070298 GO:0070482 GO:0070887 GO:0071241 GO:0071248 GO:0071281 GO:0071310 GO:0071322 GO:0071369 GO:0071495 GO:0071704 GO:0097159 GO:0097367 GO:0098827 GO:0140096 GO:1901265 GO:1901363 GO:1901564 GO:1901576 GO:1901700 GO:1901701 GO:1902531 GO:1902532 GO:2000026 GO:2000035 GO:2000069 GO:2000280	82.31087
MemarginataG00000005023	Histone H2A/H2B/H3 domain-containing protein	chr1:70122337-70123951(+)	segmental	B	-	GO:0016602 GO:0046982 GO:0000978 GO:0001228 GO:0045944 GO:0003674 GO:0003676 GO:0003677 GO:0003700 GO:0005488 GO:0005515 GO:0005575 GO:0005622 GO:0005623 GO:0005634 GO:0005667 GO:0005737 GO:0006139 GO:0006351 GO:0006355 GO:0006725 GO:0006807 GO:0008150 GO:0008152 GO:0009058 GO:0009059 GO:0009889 GO:0009891 GO:0009893 GO:0009987 GO:0010467 GO:0010468 GO:0010556 GO:0010557 GO:0010604 GO:0010628 GO:0016070 GO:0018130 GO:0019219 GO:0019222 GO:0019438 GO:0031323 GO:0031325 GO:0031326 GO:0031328 GO:0032774 GO:0032991 GO:0034641 GO:0034645 GO:0034654 GO:0043170 GO:0043226 GO:0043227 GO:0043229 GO:0043231 GO:0044237 GO:0044238 GO:0044249 GO:0044260 GO:0044271 GO:0044422 GO:0044424 GO:0044428 GO:0044446 GO:0044464 GO:0044798 GO:0045893 GO:0045935 GO:0046483 GO:0046983 GO:0048518 GO:0048522 GO:0050789 GO:0050794 GO:0051171 GO:0051173 GO:0051252 GO:0051254 GO:0060255 GO:0065007 GO:0071704 GO:0080090 GO:0090304 GO:0090575 GO:0097159 GO:0097659 GO:0140110 GO:1901360 GO:1901362 GO:1901363 GO:1901576 GO:1902680 GO:1903506 GO:1903508 GO:2000112 GO:2001141	1.729307
MemarginataG00000005024	SKP1-like protein	chr1:70124498-70125040(-)	tandem	O	-	GO:0006511	7.796696
MemarginataG00000005026	SKP1-like protein	chr1:70142944-70143333(-)	tandem	O	-	GO:0006511	0.039664
MemarginataG00000005027	tubulin beta-4 chain	chr1:70168685-70171217(+)	segmental	Z	-	GO:0005525 GO:0005737 GO:0003924 GO:0005200 GO:0000226 GO:0000278 GO:0005874 GO:0000166 GO:0001882 GO:0001883 GO:0003674 GO:0003824 GO:0005198 GO:0005488 GO:0005575 GO:0005622 GO:0005623 GO:0005856 GO:0005886 GO:0006950 GO:0006970 GO:0006996 GO:0007010 GO:0007017 GO:0008150 GO:0009266 GO:0009409 GO:0009628 GO:0009651 GO:0009987 GO:0015630 GO:0016020 GO:0016043 GO:0016462 GO:0016787 GO:0016817 GO:0016818 GO:0017076 GO:0017111 GO:0019001 GO:0032549 GO:0032550 GO:0032553 GO:0032555 GO:0032561 GO:0035639 GO:0036094 GO:0043167 GO:0043168 GO:0043226 GO:0043228 GO:0043229 GO:0043232 GO:0044422 GO:0044424 GO:0044430 GO:0044446 GO:0044464 GO:0050896 GO:0071840 GO:0071944 GO:0097159 GO:0097367 GO:0099080 GO:0099081 GO:0099512 GO:0099513 GO:1901265 GO:1901363	203.4322
MemarginataG00000005028	F-box domain-containing protein	chr1:70188238-70190438(+)	segmental	S	-	GO:0005515	34.22467
MemarginataG00000005029	Uncharacterized protein	chr1:70190376-70191431(-)	segmental	-	-	-	0.038756
MemarginataG00000005033	GDSL esterase/lipase 1-like	chr1:70323873-70381110(+)	dispersed	S	-	GO:0016298 GO:0000160 GO:0001101 GO:0002218 GO:0002252 GO:0002253 GO:0002376 GO:0002682 GO:0002684 GO:0003674 GO:0003824 GO:0005575 GO:0005576 GO:0005615 GO:0005622 GO:0005623 GO:0006629 GO:0006950 GO:0006952 GO:0006955 GO:0007154 GO:0007165 GO:0008150 GO:0008152 GO:0009056 GO:0009605 GO:0009607 GO:0009611 GO:0009617 GO:0009620 GO:0009627 GO:0009682 GO:0009719 GO:0009723 GO:0009725 GO:0009733 GO:0009734 GO:0009751 GO:0009753 GO:0009755 GO:0009814 GO:0009817 GO:0009861 GO:0009866 GO:0009871 GO:0009873 GO:0009966 GO:0009968 GO:0009987 GO:0010033 GO:0010646 GO:0010648 GO:0010928 GO:0010930 GO:0014070 GO:0016042 GO:0016787 GO:0016788 GO:0023051 GO:0023052 GO:0023057 GO:0031347 GO:0031349 GO:0032870 GO:0035556 GO:0042221 GO:0042493 GO:0042742 GO:0043207 GO:0044238 GO:0044421 GO:0044464 GO:0045087 GO:0045088 GO:0045089 GO:0046677 GO:0048518 GO:0048519 GO:0048523 GO:0048583 GO:0048584 GO:0048585 GO:0050776 GO:0050778 GO:0050789 GO:0050794 GO:0050832 GO:0050896 GO:0051704 GO:0051707 GO:0051716 GO:0065007 GO:0070887 GO:0071310 GO:0071365 GO:0071369 GO:0071495 GO:0071704 GO:0080134 GO:0098542 GO:1901575 GO:1901700	0
MemarginataG00000005035	DNA repair protein XRCC3 homolog	chr1:70426866-70427717(-)	dispersed	L	-	GO:0043229 GO:0005524 GO:0003677 GO:0051321 GO:0008094 GO:0051276 GO:0006312 GO:0006302 GO:0000003 GO:0000150 GO:0000166 GO:0000217 GO:0000280 GO:0000400 GO:0000707 GO:0000724 GO:0000725 GO:0000730 GO:0003674 GO:0003676 GO:0003690 GO:0003697 GO:0003824 GO:0005488 GO:0005575 GO:0005622 GO:0005623 GO:0005634 GO:0005657 GO:0005694 GO:0006139 GO:0006259 GO:0006281 GO:0006310 GO:0006725 GO:0006807 GO:0006950 GO:0006974 GO:0006996 GO:0007049 GO:0007127 GO:0007131 GO:0008144 GO:0008150 GO:0008152 GO:0009314 GO:0009628 GO:0009987 GO:0010212 GO:0016043 GO:0016462 GO:0016787 GO:0016817 GO:0016818 GO:0016887 GO:0017076 GO:0017111 GO:0022402 GO:0022414 GO:0022607 GO:0030554 GO:0032553 GO:0032555 GO:0032559 GO:0032991 GO:0033061 GO:0033063 GO:0033554 GO:0034622 GO:0034641 GO:0035639 GO:0035825 GO:0036094 GO:0042148 GO:0042623 GO:0043167 GO:0043168 GO:0043170 GO:0043226 GO:0043227 GO:0043228 GO:0043231 GO:0043232 GO:0043933 GO:0044085 GO:0044237 GO:0044238 GO:0044260 GO:0044422 GO:0044424 GO:0044427 GO:0044428 GO:0044446 GO:0044464 GO:0045003 GO:0046483 GO:0048285 GO:0050896 GO:0051716 GO:0061982 GO:0065003 GO:0065004 GO:0071704 GO:0071824 GO:0071840 GO:0090304 GO:0090735 GO:0097159 GO:0097367 GO:0140013 GO:0140097 GO:1901265 GO:1901360 GO:1901363 GO:1903046	0.001857
MemarginataG00000005036	serine/threonine-protein phosphatase 7 long form homolog	chr1:70428738-70430972(-)	dispersed	S	EC:5.1.3.5	-	0.020435
MemarginataG00000005037	hydroxymethylglutaryl-CoA lyase, mitochondrial	chr1:70433307-70437485(+)	dispersed	CE	EC:4.1.3.4	GO:0046872 GO:0004419 GO:0006552 GO:0046951 GO:0003674 GO:0003824 GO:0005488 GO:0005575 GO:0005622 GO:0005623 GO:0005737 GO:0005739 GO:0005759 GO:0006091 GO:0008150 GO:0008152 GO:0009058 GO:0009987 GO:0016829 GO:0016830 GO:0016833 GO:0017144 GO:0031974 GO:0043167 GO:0043169 GO:0043226 GO:0043227 GO:0043229 GO:0043231 GO:0043233 GO:0044237 GO:0044249 GO:0044281 GO:0044283 GO:0044422 GO:0044424 GO:0044429 GO:0044444 GO:0044446 GO:0044464 GO:0046950 GO:0070013 GO:0071704 GO:1901568 GO:1901570 GO:1901576 GO:1902224	38.99527
MemarginataG00000005038	CLE family protein	chr1:70450992-70451864(+)	singleton	-	-	GO:0048731	0.235329
MemarginataG00000005039	Chaperonin 10 isoform 1	chr1:70451926-70454262(-)	segmental	-	-	-	7.448738
MemarginataG00000005040	Uncharacterized protein	chr1:70477463-70477974(+)	tandem	-	-	-	2.818443
MemarginataG00000005041	Uncharacterized protein	chr1:70480975-70481584(+)	tandem	-	-	-	5.38842
MemarginataG00000005042	protein MAIN-LIKE 1-like	chr1:70504634-70505206(-)	dispersed	S	EC:5.1.3.5	-	0
MemarginataG00000005043	Proteasome-associated protein ECM29 homolog	chr1:70508535-70522280(-)	singleton	L	-	GO:0000502 GO:0005737 GO:0060090 GO:0036503 GO:0043248	16.9537
MemarginataG00000005046	calcium-dependent protein kinase 17	chr1:70574647-70576879(-)	dispersed	T	EC:2.7.11.1	GO:0005524 GO:0005516 GO:0005737 GO:0005509 GO:0004683 GO:0006468 GO:0035556 GO:0009931 GO:0000166 GO:0001101 GO:0001558 GO:0003674 GO:0003824 GO:0004672 GO:0004674 GO:0005488 GO:0005515 GO:0005575 GO:0005622 GO:0005623 GO:0005634 GO:0005886 GO:0006464 GO:0006793 GO:0006796 GO:0006807 GO:0007154 GO:0007165 GO:0008144 GO:0008150 GO:0008152 GO:0009719 GO:0009725 GO:0009737 GO:0009738 GO:0009755 GO:0009987 GO:0010033 GO:0010769 GO:0010857 GO:0016020 GO:0016301 GO:0016310 GO:0016740 GO:0016772 GO:0016773 GO:0017076 GO:0018105 GO:0018193 GO:0018209 GO:0019538 GO:0022603 GO:0022604 GO:0023052 GO:0030554 GO:0032553 GO:0032555 GO:0032559 GO:0032870 GO:0033993 GO:0035639 GO:0036094 GO:0036211 GO:0040008 GO:0042221 GO:0043167 GO:0043168 GO:0043169 GO:0043170 GO:0043226 GO:0043227 GO:0043229 GO:0043231 GO:0043412 GO:0043900 GO:0044237 GO:0044238 GO:0044260 GO:0044267 GO:0044424 GO:0044464 GO:0045595 GO:0046777 GO:0046872 GO:0048638 GO:0050789 GO:0050793 GO:0050794 GO:0050896 GO:0051128 GO:0051239 GO:0051510 GO:0051716 GO:0060284 GO:0065007 GO:0070887 GO:0071215 GO:0071229 GO:0071310 GO:0071396 GO:0071495 GO:0071704 GO:0071944 GO:0080092 GO:0097159 GO:0097305 GO:0097306 GO:0097367 GO:0140096 GO:1901265 GO:1901363 GO:1901564 GO:1901700 GO:1901701 GO:2000241	4.061852
MemarginataG00000005047	rhodanese-like/PpiC domain-containing protein 12, chloroplastic	chr1:70577785-70580405(-)	singleton	H	-	GO:0003755 GO:0000413 GO:0003674 GO:0003824 GO:0005488 GO:0005515 GO:0005575 GO:0005622 GO:0005623 GO:0005737 GO:0006457 GO:0006464 GO:0006807 GO:0008150 GO:0008152 GO:0009507 GO:0009536 GO:0009719 GO:0009725 GO:0009735 GO:0009987 GO:0010033 GO:0016043 GO:0016853 GO:0016859 GO:0018193 GO:0018208 GO:0019538 GO:0022607 GO:0030288 GO:0030313 GO:0031647 GO:0031975 GO:0033218 GO:0036211 GO:0042221 GO:0042277 GO:0042597 GO:0043163 GO:0043165 GO:0043170 GO:0043226 GO:0043227 GO:0043229 GO:0043231 GO:0043412 GO:0044085 GO:0044091 GO:0044237 GO:0044238 GO:0044260 GO:0044267 GO:0044424 GO:0044444 GO:0044464 GO:0044764 GO:0045229 GO:0050821 GO:0050896 GO:0051082 GO:0051704 GO:0060274 GO:0061024 GO:0065007 GO:0065008 GO:0071704 GO:0071709 GO:0071840 GO:0140096 GO:1901564	39.04726
MemarginataG00000005048	protein CLT1, chloroplastic	chr1:70581185-70586564(-)	segmental	S	-	GO:0016020 GO:0002229 GO:0002239 GO:0005575 GO:0005622 GO:0005623 GO:0005737 GO:0006810 GO:0006811 GO:0006820 GO:0006857 GO:0006950 GO:0006952 GO:0008150 GO:0009507 GO:0009526 GO:0009536 GO:0009605 GO:0009607 GO:0009941 GO:0010035 GO:0010038 GO:0015711 GO:0015833 GO:0016021 GO:0031090 GO:0031224 GO:0031967 GO:0031969 GO:0031975 GO:0034635 GO:0042170 GO:0042221 GO:0042886 GO:0042939 GO:0043207 GO:0043226 GO:0043227 GO:0043229 GO:0043231 GO:0044422 GO:0044424 GO:0044425 GO:0044434 GO:0044435 GO:0044444 GO:0044446 GO:0044464 GO:0046686 GO:0050896 GO:0051179 GO:0051181 GO:0051234 GO:0051704 GO:0051707 GO:0071702 GO:0071705 GO:0072337 GO:0072348 GO:0098542	21.79635
MemarginataG00000005049	Pentatricopeptide repeat-containing protein	chr1:70586707-70588646(-)	dispersed	S	-	GO:0005515 GO:0003674 GO:0003676 GO:0003723 GO:0003824 GO:0004518 GO:0004519 GO:0005488 GO:0005575 GO:0005622 GO:0005623 GO:0006139 GO:0006725 GO:0006807 GO:0008150 GO:0008152 GO:0009451 GO:0009987 GO:0016070 GO:0016787 GO:0016788 GO:0034641 GO:0043170 GO:0043226 GO:0043227 GO:0043229 GO:0043231 GO:0043412 GO:0044237 GO:0044238 GO:0044424 GO:0044464 GO:0046483 GO:0071704 GO:0090304 GO:0090305 GO:0097159 GO:1901360 GO:1901363	9.110283
MemarginataG00000005052	Phospholipase A2 domain-containing protein	chr1:70608849-70609821(-)	singleton	S	-	GO:0004623 GO:0006644 GO:0050482	9.286258
MemarginataG00000005055	PPC domain-containing protein	chr1:70654090-70655254(-)	dispersed	K	-	GO:0003680 GO:0003700	0.128376
MemarginataG00000005057	DEAD-box ATP-dependent RNA helicase 42	chr1:70680390-70685475(+)	dispersed	A	EC:3.6.4.13	GO:0005524 GO:0003724 GO:0003729 GO:0000398 GO:0016787 GO:0000166 GO:0000375 GO:0000377 GO:0003674 GO:0003676 GO:0003723 GO:0003824 GO:0004004 GO:0004386 GO:0005488 GO:0005575 GO:0005622 GO:0005623 GO:0005634 GO:0005730 GO:0005737 GO:0006139 GO:0006396 GO:0006397 GO:0006725 GO:0006807 GO:0008026 GO:0008144 GO:0008150 GO:0008152 GO:0008186 GO:0008380 GO:0009987 GO:0010467 GO:0010468 GO:0010501 GO:0016070 GO:0016071 GO:0016462 GO:0016817 GO:0016818 GO:0016887 GO:0017076 GO:0017111 GO:0019222 GO:0030554 GO:0031974 GO:0031981 GO:0032553 GO:0032555 GO:0032559 GO:0034641 GO:0035639 GO:0036094 GO:0042623 GO:0043167 GO:0043168 GO:0043170 GO:0043226 GO:0043227 GO:0043228 GO:0043229 GO:0043231 GO:0043232 GO:0043233 GO:0044237 GO:0044238 GO:0044422 GO:0044424 GO:0044428 GO:0044446 GO:0044464 GO:0046483 GO:0050789 GO:0060255 GO:0065007 GO:0070013 GO:0070035 GO:0071704 GO:0090304 GO:0097159 GO:0097367 GO:0140098 GO:1901265 GO:1901360 GO:1901363	34.29297
MemarginataG00000005062	Lachrymatory-factor synthase-like	chr1:70702705-70706891(+)	dispersed	S	-	-	53.70963
MemarginataG00000005063	receptor-like protein CLAVATA2	chr1:70704377-70706560(-)	dispersed	S	-	GO:0005886 GO:0005515 GO:0016301 GO:0016491 GO:0000003 GO:0003006 GO:0005575 GO:0005622 GO:0005623 GO:0005737 GO:0005783 GO:0005789 GO:0007275 GO:0008150 GO:0009791 GO:0009888 GO:0009908 GO:0009987 GO:0010073 GO:0010075 GO:0012505 GO:0016020 GO:0016021 GO:0022414 GO:0030154 GO:0031224 GO:0031984 GO:0032501 GO:0032502 GO:0040008 GO:0042175 GO:0043226 GO:0043227 GO:0043229 GO:0043231 GO:0044422 GO:0044424 GO:0044425 GO:0044432 GO:0044444 GO:0044446 GO:0044464 GO:0048367 GO:0048507 GO:0048509 GO:0048608 GO:0048638 GO:0048731 GO:0048856 GO:0048869 GO:0050789 GO:0050793 GO:0061458 GO:0065007 GO:0071944 GO:0090567 GO:0098827	0.072146
MemarginataG00000005064	splicing factor U2af small subunit B-like	chr1:70725590-70728753(-)	segmental	A	-	GO:0089701 GO:0030628 GO:0046872 GO:0005681 GO:0000398 GO:0000003 GO:0000375 GO:0000377 GO:0003006 GO:0003674 GO:0003676 GO:0003677 GO:0003723 GO:0005488 GO:0005575 GO:0005622 GO:0005623 GO:0005634 GO:0005654 GO:0006139 GO:0006396 GO:0006397 GO:0006725 GO:0006807 GO:0007275 GO:0008150 GO:0008152 GO:0008380 GO:0009314 GO:0009416 GO:0009628 GO:0009648 GO:0009791 GO:0009987 GO:0010228 GO:0010467 GO:0016070 GO:0016071 GO:0016604 GO:0016607 GO:0022414 GO:0031974 GO:0031981 GO:0032501 GO:0032502 GO:0032991 GO:0034641 GO:0036002 GO:0043167 GO:0043169 GO:0043170 GO:0043226 GO:0043227 GO:0043229 GO:0043231 GO:0043233 GO:0044237 GO:0044238 GO:0044422 GO:0044424 GO:0044428 GO:0044446 GO:0044451 GO:0044464 GO:0046483 GO:0048573 GO:0048608 GO:0048731 GO:0048856 GO:0050896 GO:0061458 GO:0070013 GO:0071704 GO:0090304 GO:0097159 GO:1901360 GO:1901363 GO:1990904	1.421436
MemarginataG00000005066	CP12 domain-containing protein	chr1:70751022-70751934(+)	dispersed	S	-	GO:0009507 GO:0080153 GO:0003674 GO:0005488 GO:0005507 GO:0005575 GO:0005622 GO:0005623 GO:0005737 GO:0005975 GO:0006109 GO:0006950 GO:0008150 GO:0008152 GO:0009058 GO:0009266 GO:0009408 GO:0009536 GO:0009628 GO:0009889 GO:0009890 GO:0009892 GO:0009987 GO:0010109 GO:0010110 GO:0015977 GO:0015979 GO:0016051 GO:0016151 GO:0019222 GO:0019253 GO:0019685 GO:0031323 GO:0031324 GO:0032991 GO:0033554 GO:0034059 GO:0034605 GO:0036293 GO:0036294 GO:0042221 GO:0043167 GO:0043169 GO:0043226 GO:0043227 GO:0043229 GO:0043231 GO:0043255 GO:0044237 GO:0044238 GO:0044424 GO:0044444 GO:0044464 GO:0045912 GO:0046872 GO:0046914 GO:0048519 GO:0048523 GO:0050789 GO:0050794 GO:0050896 GO:0051716 GO:0065007 GO:0070482 GO:0070887 GO:0071453 GO:0071454 GO:0071704 GO:0080090 GO:0080152 GO:1901576 GO:1905156	80.01128
MemarginataG00000005067	chlorophyllase	chr1:70777378-70895042(-)	tandem	S	EC:3.1.1.14	GO:0047746 GO:0015996 GO:0003674 GO:0003824 GO:0005575 GO:0005622 GO:0005623 GO:0005737 GO:0005773 GO:0006725 GO:0006778 GO:0006787 GO:0006807 GO:0006950 GO:0006952 GO:0008150 GO:0008152 GO:0009056 GO:0009507 GO:0009536 GO:0009605 GO:0009607 GO:0009617 GO:0009620 GO:0009987 GO:0015994 GO:0016787 GO:0016788 GO:0019439 GO:0033013 GO:0033015 GO:0034641 GO:0042440 GO:0042742 GO:0043207 GO:0043226 GO:0043227 GO:0043229 GO:0043231 GO:0044237 GO:0044248 GO:0044270 GO:0044424 GO:0044444 GO:0044464 GO:0046149 GO:0046483 GO:0046700 GO:0050832 GO:0050896 GO:0051186 GO:0051187 GO:0051704 GO:0051707 GO:0052689 GO:0071704 GO:0098542 GO:0102293 GO:1901360 GO:1901361 GO:1901564 GO:1901565 GO:1901575	289.2909
MemarginataG00000005070	chlorophyllase	chr1:71003966-71005616(-)	tandem	S	EC:3.1.1.14	GO:0047746 GO:0015996 GO:0003674 GO:0003824 GO:0005575 GO:0005622 GO:0005623 GO:0005737 GO:0005773 GO:0006725 GO:0006778 GO:0006787 GO:0006807 GO:0006950 GO:0006952 GO:0008150 GO:0008152 GO:0009056 GO:0009507 GO:0009536 GO:0009605 GO:0009607 GO:0009617 GO:0009620 GO:0009987 GO:0015994 GO:0016787 GO:0016788 GO:0019439 GO:0033013 GO:0033015 GO:0034641 GO:0042440 GO:0042742 GO:0043207 GO:0043226 GO:0043227 GO:0043229 GO:0043231 GO:0044237 GO:0044248 GO:0044270 GO:0044424 GO:0044444 GO:0044464 GO:0046149 GO:0046483 GO:0046700 GO:0050832 GO:0050896 GO:0051186 GO:0051187 GO:0051704 GO:0051707 GO:0052689 GO:0071704 GO:0098542 GO:0102293 GO:1901360 GO:1901361 GO:1901564 GO:1901565 GO:1901575	11.79752
MemarginataG00000005071	Reverse transcriptase domain-containing protein	chr1:71010602-71011012(-)	dispersed	L	-	GO:0005488	0
MemarginataG00000005074	calponin homology domain-containing protein DDB G0272472	chr1:71112116-71118824(+)	segmental	S	-	GO:0016020	1.491548
MemarginataG00000005075	squamosa promoter-binding-like protein 14	chr1:71130811-71136368(+)	dispersed	S	-	GO:0005634 GO:0003677 GO:0001067 GO:0003674 GO:0003676 GO:0003700 GO:0005488 GO:0005575 GO:0005622 GO:0005623 GO:0005737 GO:0005886 GO:0006139 GO:0006351 GO:0006355 GO:0006725 GO:0006807 GO:0006950 GO:0006952 GO:0008150 GO:0008152 GO:0009058 GO:0009059 GO:0009605 GO:0009607 GO:0009617 GO:0009889 GO:0009891 GO:0009893 GO:0009987 GO:0010467 GO:0010468 GO:0010556 GO:0010557 GO:0010604 GO:0010628 GO:0016020 GO:0016070 GO:0018130 GO:0019219 GO:0019222 GO:0019438 GO:0031323 GO:0031325 GO:0031326 GO:0031328 GO:0032774 GO:0034641 GO:0034645 GO:0034654 GO:0042742 GO:0043167 GO:0043169 GO:0043170 GO:0043207 GO:0043226 GO:0043227 GO:0043229 GO:0043231 GO:0044212 GO:0044237 GO:0044238 GO:0044249 GO:0044260 GO:0044271 GO:0044424 GO:0044464 GO:0045893 GO:0045935 GO:0046483 GO:0046872 GO:0048518 GO:0048522 GO:0050789 GO:0050794 GO:0050896 GO:0051171 GO:0051173 GO:0051252 GO:0051254 GO:0051704 GO:0051707 GO:0060255 GO:0065007 GO:0071704 GO:0071944 GO:0080090 GO:0090304 GO:0097159 GO:0097659 GO:0098542 GO:0140110 GO:1901360 GO:1901362 GO:1901363 GO:1901576 GO:1902680 GO:1903506 GO:1903508 GO:2000112 GO:2001141	48.52731
MemarginataG00000005076	diacylglycerol kinase theta	chr1:71154739-71172239(-)	segmental	S	-	GO:0016301 GO:0046872 GO:0035556	0.341506
MemarginataG00000005079	PLATZ transcription factor family protein	chr1:71299927-71301774(+)	dispersed	S	-	GO:0016020	25.14329
MemarginataG00000005082	Domain of unknown function (DUF4228)	chr1:71371129-71372120(+)	segmental	S	-	-	19.86375
MemarginataG00000005083	Electron transporter, putative	chr1:71380716-71383670(+)	segmental	S	-	-	0.413113
MemarginataG00000005084	UPF0047 protein YjbQ	chr1:71383768-71386497(+)	singleton	S	-	-	127.8154
MemarginataG00000005085	histone-lysine N-methyltransferase ATXR7 isoform X1	chr1:71387767-71397240(-)	dispersed	BK	EC:2.1.1.43	GO:0005515 GO:0000003 GO:0003006 GO:0003674 GO:0003676 GO:0003723 GO:0003824 GO:0005488 GO:0005575 GO:0005622 GO:0005623 GO:0005634 GO:0005654 GO:0005694 GO:0005737 GO:0006139 GO:0006325 GO:0006351 GO:0006355 GO:0006464 GO:0006479 GO:0006725 GO:0006807 GO:0006996 GO:0007275 GO:0008150 GO:0008152 GO:0008168 GO:0008170 GO:0008213 GO:0008276 GO:0008757 GO:0009058 GO:0009059 GO:0009791 GO:0009889 GO:0009908 GO:0009909 GO:0009987 GO:0010228 GO:0010452 GO:0010467 GO:0010468 GO:0010556 GO:0016043 GO:0016070 GO:0016278 GO:0016279 GO:0016569 GO:0016570 GO:0016571 GO:0016604 GO:0016607 GO:0016740 GO:0016741 GO:0018022 GO:0018024 GO:0018130 GO:0018193 GO:0018205 GO:0019219 GO:0019222 GO:0019438 GO:0019538 GO:0022414 GO:0031323 GO:0031326 GO:0031974 GO:0031981 GO:0032259 GO:0032501 GO:0032502 GO:0032774 GO:0032991 GO:0034641 GO:0034645 GO:0034654 GO:0034708 GO:0034968 GO:0035097 GO:0036211 GO:0042054 GO:0042800 GO:0043170 GO:0043226 GO:0043227 GO:0043228 GO:0043229 GO:0043231 GO:0043232 GO:0043233 GO:0043412 GO:0043414 GO:0044237 GO:0044238 GO:0044249 GO:0044260 GO:0044267 GO:0044271 GO:0044422 GO:0044424 GO:0044428 GO:0044446 GO:0044451 GO:0044464 GO:0046483 GO:0048188 GO:0048367 GO:0048580 GO:0048608 GO:0048731 GO:0048831 GO:0048856 GO:0050789 GO:0050793 GO:0050794 GO:0051171 GO:0051239 GO:0051252 GO:0051276 GO:0051568 GO:0060255 GO:0061458 GO:0065007 GO:0070013 GO:0071704 GO:0071840 GO:0080090 GO:0090304 GO:0090567 GO:0097159 GO:0097659 GO:0140096 GO:1901360 GO:1901362 GO:1901363 GO:1901564 GO:1901576 GO:1902494 GO:1903506 GO:1990234 GO:2000026 GO:2000112 GO:2000241 GO:2001141	9.742142
MemarginataG00000005087	Sugar phosphate transporter domain-containing protein	chr1:71495961-71498197(-)	segmental	EG	-	GO:0016020 GO:0005459 GO:0015297 GO:0072334 GO:0000139 GO:0003674 GO:0005215 GO:0005575 GO:0005622 GO:0005623 GO:0005737 GO:0005794 GO:0006810 GO:0008150 GO:0008643 GO:0012505 GO:0015291 GO:0015780 GO:0015931 GO:0016021 GO:0022804 GO:0022857 GO:0031090 GO:0031224 GO:0031984 GO:0043226 GO:0043227 GO:0043229 GO:0043231 GO:0044422 GO:0044424 GO:0044425 GO:0044431 GO:0044444 GO:0044446 GO:0044464 GO:0051179 GO:0051234 GO:0055085 GO:0071702 GO:0071705 GO:0090480 GO:0098588 GO:0098791 GO:1901264	2.474584
MemarginataG00000005090	DUF4005 domain-containing protein	chr1:71521259-71523499(+)	segmental	S	-	GO:0005515	59.14542
MemarginataG00000005091	S-formylglutathione hydrolase	chr1:71523750-71526088(-)	segmental	S	EC:3.1.2.12	GO:0005829 GO:0018738 GO:0052689 GO:0046294 GO:0003674 GO:0003824 GO:0005575 GO:0005576 GO:0006081 GO:0008150 GO:0008152 GO:0009056 GO:0009636 GO:0009987 GO:0010033 GO:0010035 GO:0010038 GO:0016787 GO:0016788 GO:0016790 GO:0016999 GO:0017001 GO:0017144 GO:0042221 GO:0044237 GO:0044248 GO:0044281 GO:0044282 GO:0046185 GO:0046292 GO:0046686 GO:0048046 GO:0050896 GO:0051716 GO:0070887 GO:0071704 GO:0097237 GO:0098754 GO:0110095 GO:0110096 GO:1901575 GO:1901700 GO:1901701 GO:1990748	240.3923
MemarginataG00000005092	Thionin protein	chr1:71540947-71541766(-)	singleton	-	-	-	79.0258
MemarginataG00000005093	WAT1-related protein At1g68170-like	chr1:71557996-71560354(-)	dispersed	S	-	GO:0055085 GO:0022857 GO:0005886	0.720665
MemarginataG00000005094	WIBG Mago-binding domain-containing protein	chr1:71560885-71564102(-)	singleton	S	-	GO:0005737 GO:0035145 GO:0003723 GO:1903259 GO:0000184 GO:0000956 GO:0003674 GO:0003676 GO:0005488 GO:0005575 GO:0005622 GO:0005623 GO:0005634 GO:0005654 GO:0005730 GO:0006139 GO:0006401 GO:0006402 GO:0006403 GO:0006417 GO:0006725 GO:0006807 GO:0006810 GO:0008150 GO:0008152 GO:0009056 GO:0009057 GO:0009889 GO:0009892 GO:0009893 GO:0009987 GO:0010468 GO:0010556 GO:0010604 GO:0010605 GO:0010608 GO:0010628 GO:0010629 GO:0015931 GO:0016070 GO:0016071 GO:0019222 GO:0019439 GO:0031323 GO:0031326 GO:0031974 GO:0031981 GO:0032268 GO:0033036 GO:0034248 GO:0034641 GO:0034655 GO:0043170 GO:0043226 GO:0043227 GO:0043228 GO:0043229 GO:0043231 GO:0043232 GO:0043233 GO:0044237 GO:0044238 GO:0044248 GO:0044260 GO:0044265 GO:0044270 GO:0044422 GO:0044424 GO:0044428 GO:0044446 GO:0044464 GO:0046483 GO:0046700 GO:0048518 GO:0048519 GO:0050657 GO:0050658 GO:0050789 GO:0050794 GO:0051028 GO:0051171 GO:0051179 GO:0051234 GO:0051236 GO:0051246 GO:0060255 GO:0065007 GO:0070013 GO:0071702 GO:0071704 GO:0071705 GO:0080090 GO:0090304 GO:0097159 GO:1901360 GO:1901361 GO:1901363 GO:1901575 GO:2000112	21.61961
MemarginataG00000005095	GOLD domain-containing protein	chr1:71564892-71567327(-)	dispersed	U	-	GO:0005793 GO:0016020 GO:0030134 GO:0038024 GO:0006886 GO:0006888 GO:0007030 GO:0043123 GO:0000139 GO:0005575 GO:0005622 GO:0005623 GO:0005737 GO:0005783 GO:0005789 GO:0005794 GO:0006810 GO:0008104 GO:0008150 GO:0012505 GO:0012506 GO:0015031 GO:0015833 GO:0016021 GO:0016192 GO:0030133 GO:0030658 GO:0030659 GO:0031090 GO:0031224 GO:0031410 GO:0031982 GO:0031984 GO:0033036 GO:0033116 GO:0034613 GO:0042175 GO:0042886 GO:0043226 GO:0043227 GO:0043229 GO:0043231 GO:0044422 GO:0044424 GO:0044425 GO:0044431 GO:0044432 GO:0044433 GO:0044444 GO:0044446 GO:0044464 GO:0045184 GO:0046907 GO:0051179 GO:0051234 GO:0051641 GO:0051649 GO:0070727 GO:0071702 GO:0071705 GO:0097708 GO:0098588 GO:0098791 GO:0098805 GO:0098827	92.5193
MemarginataG00000005097	Phosphatidylinositol 4-phosphate 5-kinase	chr1:71605950-71611544(-)	dispersed	T	EC:2.7.1.68	GO:0005524 GO:0016308 GO:0046854 GO:0005886 GO:0000003 GO:0000166 GO:0003006 GO:0003674 GO:0003824 GO:0005488 GO:0005575 GO:0005622 GO:0005623 GO:0005634 GO:0005737 GO:0005829 GO:0005975 GO:0006082 GO:0006520 GO:0006629 GO:0006644 GO:0006650 GO:0006793 GO:0006796 GO:0006807 GO:0007275 GO:0008144 GO:0008150 GO:0008152 GO:0009791 GO:0009908 GO:0009987 GO:0016020 GO:0016301 GO:0016307 GO:0016310 GO:0016740 GO:0016772 GO:0016773 GO:0017076 GO:0019637 GO:0019752 GO:0022414 GO:0030154 GO:0030258 GO:0030554 GO:0032501 GO:0032502 GO:0032553 GO:0032555 GO:0032559 GO:0035639 GO:0036094 GO:0043167 GO:0043168 GO:0043226 GO:0043227 GO:0043229 GO:0043231 GO:0043436 GO:0044237 GO:0044238 GO:0044255 GO:0044281 GO:0044424 GO:0044444 GO:0044464 GO:0046486 GO:0046488 GO:0046834 GO:0048367 GO:0048608 GO:0048731 GO:0048856 GO:0048869 GO:0061458 GO:0071704 GO:0071944 GO:0090567 GO:0097159 GO:0097367 GO:1901265 GO:1901363 GO:1901564	6.017339
MemarginataG00000005099	pentatricopeptide repeat-containing protein At1g10910, chloroplastic	chr1:71631025-71636454(+)	singleton	L	-	GO:0005737 GO:0003729 GO:0005515 GO:0006397 GO:0003674 GO:0003676 GO:0003723 GO:0003824 GO:0004518 GO:0004519 GO:0005488 GO:0005575 GO:0005622 GO:0005623 GO:0006139 GO:0006725 GO:0006807 GO:0008150 GO:0008152 GO:0009451 GO:0009507 GO:0009536 GO:0009987 GO:0016070 GO:0016787 GO:0016788 GO:0034641 GO:0043170 GO:0043226 GO:0043227 GO:0043229 GO:0043231 GO:0043412 GO:0044237 GO:0044238 GO:0044424 GO:0044444 GO:0044464 GO:0046483 GO:0071704 GO:0090304 GO:0090305 GO:0097159 GO:1901360 GO:1901363	12.59811
MemarginataG00000005100	F-box domain-containing protein	chr1:71637224-71639207(+)	segmental	S	-	GO:0005515 GO:0003674 GO:0005488 GO:0030246	12.27237
MemarginataG00000005101	Transmembrane 9 superfamily member	chr1:71690481-71694912(+)	dispersed	U	-	GO:0005802 GO:0072657 GO:0000139 GO:0010008 GO:0005575 GO:0005622 GO:0005623 GO:0005737 GO:0005768 GO:0005794 GO:0005795 GO:0005797 GO:0005801 GO:0012505 GO:0016020 GO:0016021 GO:0031090 GO:0031224 GO:0031410 GO:0031982 GO:0031984 GO:0031985 GO:0043226 GO:0043227 GO:0043229 GO:0043231 GO:0044422 GO:0044424 GO:0044425 GO:0044431 GO:0044433 GO:0044440 GO:0044444 GO:0044446 GO:0044464 GO:0097708 GO:0098588 GO:0098791 GO:0098805	45.2169
MemarginataG00000005102	Phospholipase D	chr1:71695583-71699003(+)	dispersed	I	EC:3.1.4.4	GO:0046470 GO:0005509 GO:0009395 GO:0070290 GO:0004630 GO:0005886 GO:0003674 GO:0003824 GO:0004620 GO:0005488 GO:0005575 GO:0005622 GO:0005623 GO:0005737 GO:0005773 GO:0005911 GO:0006629 GO:0006644 GO:0006650 GO:0006793 GO:0006796 GO:0006807 GO:0006950 GO:0008081 GO:0008150 GO:0008152 GO:0008219 GO:0009056 GO:0009266 GO:0009409 GO:0009506 GO:0009628 GO:0009787 GO:0009789 GO:0009966 GO:0009967 GO:0009987 GO:0010119 GO:0010646 GO:0010647 GO:0012501 GO:0016020 GO:0016042 GO:0016298 GO:0016787 GO:0016788 GO:0019637 GO:0023051 GO:0023056 GO:0030054 GO:0042578 GO:0043167 GO:0043169 GO:0043226 GO:0043227 GO:0043229 GO:0043231 GO:0044237 GO:0044238 GO:0044255 GO:0044424 GO:0044444 GO:0044464 GO:0046473 GO:0046486 GO:0046872 GO:0048518 GO:0048522 GO:0048583 GO:0048584 GO:0050789 GO:0050794 GO:0050896 GO:0055044 GO:0065007 GO:0071704 GO:0071944 GO:0090333 GO:0097164 GO:1901419 GO:1901421 GO:1901564 GO:1901575 GO:1905957 GO:1905959	0.029678
MemarginataG00000005104	cleavage and polyadenylation specificity factor subunit 3-I	chr1:71750203-71753353(-)	dispersed	A	-	GO:0005847 GO:0003723 GO:0004521 GO:0004534 GO:0006398 GO:0003674 GO:0003824 GO:0004518 GO:0005575 GO:0005622 GO:0005623 GO:0005634 GO:0006139 GO:0006396 GO:0006397 GO:0006725 GO:0006807 GO:0008150 GO:0008152 GO:0009987 GO:0010467 GO:0016070 GO:0016071 GO:0016073 GO:0016180 GO:0016787 GO:0016788 GO:0034470 GO:0034641 GO:0034660 GO:0043170 GO:0043226 GO:0043227 GO:0043229 GO:0043231 GO:0044237 GO:0044238 GO:0044424 GO:0044464 GO:0046483 GO:0071704 GO:0090304 GO:0090305 GO:1901360	9.387483
MemarginataG00000005105	C2H2-type domain-containing protein	chr1:71765649-71768289(-)	segmental	S	-	GO:0000785 GO:0005667 GO:0031519 GO:0000978 GO:0000981 GO:0046872 GO:0006357 GO:0001101 GO:0002831 GO:0003674 GO:0003676 GO:0003677 GO:0005488 GO:0005575 GO:0005622 GO:0005623 GO:0005634 GO:0006139 GO:0006351 GO:0006355 GO:0006725 GO:0006807 GO:0006950 GO:0006952 GO:0006970 GO:0007154 GO:0007165 GO:0008150 GO:0008152 GO:0009058 GO:0009059 GO:0009314 GO:0009414 GO:0009415 GO:0009416 GO:0009628 GO:0009642 GO:0009646 GO:0009651 GO:0009719 GO:0009725 GO:0009737 GO:0009738 GO:0009755 GO:0009787 GO:0009788 GO:0009889 GO:0009890 GO:0009891 GO:0009892 GO:0009893 GO:0009966 GO:0009968 GO:0009987 GO:0010033 GO:0010035 GO:0010467 GO:0010468 GO:0010556 GO:0010557 GO:0010558 GO:0010604 GO:0010605 GO:0010628 GO:0010629 GO:0010646 GO:0010648 GO:0016070 GO:0018130 GO:0019219 GO:0019222 GO:0019438 GO:0023051 GO:0023052 GO:0023057 GO:0031323 GO:0031324 GO:0031325 GO:0031326 GO:0031327 GO:0031328 GO:0031347 GO:0032101 GO:0032774 GO:0032870 GO:0033993 GO:0034641 GO:0034645 GO:0034654 GO:0042221 GO:0043167 GO:0043169 GO:0043170 GO:0043226 GO:0043227 GO:0043229 GO:0043231 GO:0043565 GO:0043900 GO:0044237 GO:0044238 GO:0044249 GO:0044260 GO:0044271 GO:0044424 GO:0044464 GO:0045892 GO:0045893 GO:0045934 GO:0045935 GO:0046483 GO:0047484 GO:0048518 GO:0048519 GO:0048522 GO:0048523 GO:0048583 GO:0048585 GO:0050789 GO:0050794 GO:0050896 GO:0051171 GO:0051172 GO:0051173 GO:0051252 GO:0051253 GO:0051254 GO:0051716 GO:0060255 GO:0065007 GO:0070887 GO:0071215 GO:0071229 GO:0071310 GO:0071396 GO:0071495 GO:0071704 GO:0080090 GO:0080134 GO:0090304 GO:0097159 GO:0097305 GO:0097306 GO:0097659 GO:1900150 GO:1901000 GO:1901360 GO:1901362 GO:1901363 GO:1901419 GO:1901420 GO:1901576 GO:1901700 GO:1901701 GO:1902679 GO:1902680 GO:1903506 GO:1903507 GO:1903508 GO:1905957 GO:1905958 GO:2000112 GO:2000113 GO:2001141	35.0682
MemarginataG00000005106	nifU-like protein 2, chloroplastic	chr1:71770030-71772270(-)	dispersed	O	-	GO:0009570 GO:0005506 GO:0051539 GO:0106035 GO:0016226 GO:0003674 GO:0005198 GO:0005488 GO:0005575 GO:0005622 GO:0005623 GO:0005737 GO:0005886 GO:0006790 GO:0006950 GO:0006952 GO:0006996 GO:0008150 GO:0008152 GO:0009507 GO:0009532 GO:0009536 GO:0009657 GO:0009658 GO:0009987 GO:0016020 GO:0016043 GO:0022607 GO:0031163 GO:0043167 GO:0043169 GO:0043226 GO:0043227 GO:0043229 GO:0043231 GO:0044085 GO:0044237 GO:0044422 GO:0044424 GO:0044434 GO:0044435 GO:0044444 GO:0044446 GO:0044464 GO:0046872 GO:0046914 GO:0048037 GO:0050896 GO:0051186 GO:0051536 GO:0051537 GO:0051540 GO:0071840 GO:0071944	43.66143
MemarginataG00000005107	Aminotransferase-like plant mobile domain-containing protein	chr1:71774415-71775506(+)	dispersed	S	EC:5.1.3.5	-	0
MemarginataG00000005108	Coiled-coil domain-containing protein 47	chr1:71791633-71794642(+)	dispersed	S	-	GO:0110165 GO:0005509 GO:0003674 GO:0005488 GO:0005575 GO:0005622 GO:0005623 GO:0005737 GO:0005783 GO:0012505 GO:0016020 GO:0016021 GO:0031224 GO:0043167 GO:0043169 GO:0043226 GO:0043227 GO:0043229 GO:0043231 GO:0044424 GO:0044425 GO:0044444 GO:0044464 GO:0046872	24.94857
MemarginataG00000005109	Zinc finger BED domain-containing protein	chr1:71824691-71825005(-)	dispersed	L	-	GO:0003674 GO:0003676 GO:0003677 GO:0005488 GO:0005515 GO:0006139 GO:0006259 GO:0006310 GO:0006725 GO:0006807 GO:0008150 GO:0008152 GO:0009987 GO:0032196 GO:0034641 GO:0043170 GO:0044237 GO:0044238 GO:0044260 GO:0046483 GO:0046983 GO:0071704 GO:0090304 GO:0097159 GO:1901360 GO:1901363	0
MemarginataG00000005111	VOC domain-containing protein	chr1:71856599-71858548(+)	proximal	S	-	GO:0016829	64.88871
MemarginataG00000005112	serine/threonine-protein phosphatase 7 long form homolog	chr1:71880312-71880683(+)	dispersed	S	EC:5.1.3.5	-	0
MemarginataG00000005113	protein MAIN-LIKE 2-like	chr1:71910870-71911406(+)	dispersed	Q	EC:3.1.3.16	-	0
MemarginataG00000005114	DNA repair protein XRCC3 homolog	chr1:71913497-71914332(+)	dispersed	L	-	GO:0090656 GO:0005657 GO:0005524 GO:0008094 GO:0071140 GO:0033065 GO:0045003 GO:0000722 GO:0000400 GO:0000003 GO:0000150 GO:0000166 GO:0000217 GO:0000280 GO:0000707 GO:0000724 GO:0000725 GO:0000730 GO:0003674 GO:0003676 GO:0003677 GO:0003690 GO:0003697 GO:0003824 GO:0005488 GO:0005575 GO:0005622 GO:0005623 GO:0005634 GO:0005694 GO:0006139 GO:0006259 GO:0006281 GO:0006302 GO:0006310 GO:0006312 GO:0006725 GO:0006807 GO:0006950 GO:0006974 GO:0006996 GO:0007049 GO:0007127 GO:0007131 GO:0008144 GO:0008150 GO:0008152 GO:0009314 GO:0009628 GO:0009987 GO:0010212 GO:0016043 GO:0016462 GO:0016787 GO:0016817 GO:0016818 GO:0016887 GO:0017076 GO:0017111 GO:0022402 GO:0022414 GO:0022607 GO:0030554 GO:0032553 GO:0032555 GO:0032559 GO:0032991 GO:0033061 GO:0033063 GO:0033554 GO:0034622 GO:0034641 GO:0035639 GO:0035825 GO:0036094 GO:0042148 GO:0042623 GO:0043167 GO:0043168 GO:0043170 GO:0043226 GO:0043227 GO:0043228 GO:0043229 GO:0043231 GO:0043232 GO:0043933 GO:0044085 GO:0044237 GO:0044238 GO:0044260 GO:0044422 GO:0044424 GO:0044427 GO:0044428 GO:0044446 GO:0044464 GO:0046483 GO:0048285 GO:0050896 GO:0051321 GO:0051716 GO:0061982 GO:0065003 GO:0065004 GO:0071704 GO:0071824 GO:0071840 GO:0090304 GO:0090735 GO:0097159 GO:0097367 GO:0140013 GO:0140097 GO:1901265 GO:1901360 GO:1901363 GO:1903046	0
MemarginataG00000005116	VOC domain-containing protein	chr1:71926424-71927943(+)	proximal	S	-	-	70.41886
MemarginataG00000005117	YTH domain-containing protein	chr1:71931366-71937309(-)	dispersed	S	-	GO:0061157 GO:0005737 GO:0003729	12.85912
MemarginataG00000005119	elongation factor 1-gamma	chr1:71948686-71951383(-)	segmental	J	-	GO:0003746 GO:0004364 GO:0005515 GO:0006414 GO:0006749 GO:0003674 GO:0003676 GO:0003723 GO:0003824 GO:0005488 GO:0005507 GO:0005575 GO:0005618 GO:0005622 GO:0005623 GO:0005634 GO:0005737 GO:0005773 GO:0005829 GO:0005886 GO:0005911 GO:0006412 GO:0006518 GO:0006575 GO:0006790 GO:0006807 GO:0008135 GO:0008150 GO:0008152 GO:0009058 GO:0009059 GO:0009506 GO:0009987 GO:0010035 GO:0010038 GO:0010043 GO:0010467 GO:0016020 GO:0016740 GO:0016765 GO:0019538 GO:0030054 GO:0030312 GO:0034641 GO:0034645 GO:0042221 GO:0043043 GO:0043167 GO:0043169 GO:0043170 GO:0043226 GO:0043227 GO:0043229 GO:0043231 GO:0043603 GO:0043604 GO:0044237 GO:0044238 GO:0044249 GO:0044260 GO:0044267 GO:0044271 GO:0044424 GO:0044444 GO:0044464 GO:0046686 GO:0046872 GO:0046914 GO:0050896 GO:0051186 GO:0055044 GO:0071704 GO:0071944 GO:0097159 GO:1901363 GO:1901564 GO:1901566 GO:1901576	330.798
MemarginataG00000005120	cytochrome c	chr1:71951626-71953373(+)	segmental	C	-	GO:0005758 GO:0009055 GO:0020037 GO:0046872 GO:0006122 GO:0006123 GO:0003674 GO:0003824 GO:0005488 GO:0005575 GO:0005622 GO:0005623 GO:0005737 GO:0005739 GO:0005740 GO:0006091 GO:0008150 GO:0008152 GO:0009987 GO:0016020 GO:0016491 GO:0022900 GO:0031967 GO:0031970 GO:0031974 GO:0031975 GO:0043167 GO:0043169 GO:0043226 GO:0043227 GO:0043229 GO:0043231 GO:0043233 GO:0044237 GO:0044422 GO:0044424 GO:0044425 GO:0044429 GO:0044444 GO:0044446 GO:0044464 GO:0046906 GO:0048037 GO:0055114 GO:0070013 GO:0070469 GO:0097159 GO:1901363	80.12524
MemarginataG00000005121	LRR-repeat protein	chr1:71953692-71953937(-)	dispersed	S	-	-	0.724172
MemarginataG00000005122	LRR-repeat protein	chr1:71954155-71954565(-)	dispersed	S	-	-	0.754171
MemarginataG00000005124	ATP-dependent DNA helicase	chr1:71962317-71964665(+)	dispersed	D	EC:3.6.4.12	-	0
MemarginataG00000005127	PPR long domain-containing protein	chr1:71993281-71997391(+)	dispersed	K	-	GO:0005515 GO:0000003 GO:0003006 GO:0003674 GO:0003676 GO:0003723 GO:0003824 GO:0004518 GO:0004519 GO:0005488 GO:0005575 GO:0005622 GO:0005623 GO:0005634 GO:0005737 GO:0005739 GO:0006139 GO:0006351 GO:0006355 GO:0006725 GO:0006807 GO:0007275 GO:0008150 GO:0008152 GO:0009058 GO:0009059 GO:0009451 GO:0009790 GO:0009791 GO:0009793 GO:0009889 GO:0009987 GO:0010154 GO:0010467 GO:0010468 GO:0010556 GO:0016070 GO:0016787 GO:0016788 GO:0018130 GO:0019219 GO:0019222 GO:0019438 GO:0022414 GO:0031323 GO:0031326 GO:0032501 GO:0032502 GO:0032774 GO:0034641 GO:0034645 GO:0034654 GO:0043170 GO:0043226 GO:0043227 GO:0043229 GO:0043231 GO:0043412 GO:0044237 GO:0044238 GO:0044249 GO:0044260 GO:0044271 GO:0044424 GO:0044444 GO:0044464 GO:0046483 GO:0048316 GO:0048608 GO:0048731 GO:0048856 GO:0050789 GO:0050794 GO:0051171 GO:0051252 GO:0051301 GO:0060255 GO:0061458 GO:0065007 GO:0071704 GO:0080090 GO:0090304 GO:0090305 GO:0097159 GO:0097659 GO:1901360 GO:1901362 GO:1901363 GO:1901576 GO:1903506 GO:2000112 GO:2001141	8.960277
MemarginataG00000005128	glycosyltransferase BC10	chr1:71996564-71999854(-)	segmental	S	-	GO:0016020 GO:0016757	1.399481
MemarginataG00000005131	Chloride channel protein	chr1:72070926-72075068(+)	segmental	P	-	GO:1902476 GO:0016020 GO:0005247 GO:0000325 GO:0003674 GO:0005215 GO:0005216 GO:0005244 GO:0005253 GO:0005254 GO:0005575 GO:0005622 GO:0005623 GO:0005737 GO:0005773 GO:0005774 GO:0006810 GO:0006811 GO:0006820 GO:0006821 GO:0008150 GO:0008308 GO:0008509 GO:0009705 GO:0015075 GO:0015103 GO:0015108 GO:0015267 GO:0015318 GO:0015698 GO:0016021 GO:0022803 GO:0022832 GO:0022836 GO:0022838 GO:0022839 GO:0022857 GO:0031090 GO:0031224 GO:0032879 GO:0032991 GO:0034220 GO:0034702 GO:0034707 GO:0034762 GO:0034765 GO:0043226 GO:0043227 GO:0043229 GO:0043231 GO:0043269 GO:0044422 GO:0044424 GO:0044425 GO:0044437 GO:0044444 GO:0044446 GO:0044464 GO:0050789 GO:0051049 GO:0051179 GO:0051234 GO:0055085 GO:0065007 GO:0098588 GO:0098656 GO:0098660 GO:0098661 GO:0098796 GO:0098805 GO:1902495 GO:1990351	37.66536
MemarginataG00000005133	dynamin GTPase	chr1:72101236-72110074(+)	segmental	U	EC:3.6.5.5	GO:0005737 GO:0005874 GO:0016020 GO:0003924 GO:0005525 GO:0008017 GO:0000139 GO:0000166 GO:0000266 GO:0000902 GO:0000904 GO:0001101 GO:0001882 GO:0001883 GO:0003674 GO:0003824 GO:0005488 GO:0005515 GO:0005575 GO:0005622 GO:0005623 GO:0005773 GO:0005774 GO:0005794 GO:0005829 GO:0005856 GO:0005886 GO:0005911 GO:0006810 GO:0006892 GO:0006896 GO:0006897 GO:0006898 GO:0006996 GO:0007005 GO:0007034 GO:0007275 GO:0008092 GO:0008150 GO:0008289 GO:0009504 GO:0009506 GO:0009524 GO:0009653 GO:0009719 GO:0009725 GO:0009737 GO:0009888 GO:0009987 GO:0010015 GO:0010033 GO:0010053 GO:0010054 GO:0012505 GO:0015630 GO:0015631 GO:0016043 GO:0016192 GO:0016462 GO:0016787 GO:0016817 GO:0016818 GO:0017076 GO:0017111 GO:0019001 GO:0021700 GO:0022622 GO:0030054 GO:0030135 GO:0030136 GO:0030139 GO:0030154 GO:0030276 GO:0031090 GO:0031410 GO:0031982 GO:0031984 GO:0032501 GO:0032502 GO:0032549 GO:0032550 GO:0032553 GO:0032555 GO:0032561 GO:0032878 GO:0032989 GO:0033993 GO:0035639 GO:0036094 GO:0042221 GO:0043167 GO:0043168 GO:0043226 GO:0043227 GO:0043228 GO:0043229 GO:0043231 GO:0043232 GO:0044422 GO:0044424 GO:0044430 GO:0044431 GO:0044437 GO:0044444 GO:0044446 GO:0044464 GO:0045334 GO:0046907 GO:0048193 GO:0048285 GO:0048364 GO:0048468 GO:0048469 GO:0048731 GO:0048764 GO:0048765 GO:0048766 GO:0048856 GO:0048869 GO:0050789 GO:0050794 GO:0050896 GO:0051179 GO:0051234 GO:0051641 GO:0051649 GO:0055044 GO:0065007 GO:0071695 GO:0071840 GO:0071944 GO:0072583 GO:0090558 GO:0090627 GO:0097159 GO:0097305 GO:0097367 GO:0097708 GO:0098588 GO:0098657 GO:0098791 GO:0098805 GO:0099080 GO:0099081 GO:0099402 GO:0099512 GO:0099513 GO:1901265 GO:1901363 GO:1901700 GO:1905392 GO:2000114	9.376488
MemarginataG00000005134	wall-associated receptor kinase-like 8	chr1:72140789-72141448(+)	dispersed	T	EC:2.7.11.1	GO:0016301 GO:0030247	0
MemarginataG00000005136	non-specific lipid-transfer protein-like protein At5g64080	chr1:72163015-72165043(-)	segmental	S	-	GO:0005886 GO:0098552 GO:0008289 GO:0006869 GO:0003674 GO:0005488 GO:0005575 GO:0005576 GO:0005623 GO:0006810 GO:0008150 GO:0010876 GO:0016020 GO:0031224 GO:0031225 GO:0031226 GO:0033036 GO:0044425 GO:0044459 GO:0044464 GO:0046658 GO:0051179 GO:0051234 GO:0071702 GO:0071944	284.0861
MemarginataG00000005137	3-hydroxyacyl-	chr1:72178041-72181912(-)	segmental	I	EC:4.2.1.59	GO:0019171 GO:0005737 GO:0009245 GO:0006633	168.4109
MemarginataG00000005138	Chlorophyll a-b binding protein, chloroplastic	chr1:72178542-72179069(+)	singleton	C	-	GO:0009523 GO:0009522 GO:0016168 GO:0009768 GO:0009416 GO:0009535 GO:0003674 GO:0005488 GO:0005575 GO:0005622 GO:0005623 GO:0005737 GO:0006091 GO:0006464 GO:0006807 GO:0008150 GO:0008152 GO:0009314 GO:0009507 GO:0009521 GO:0009526 GO:0009532 GO:0009534 GO:0009536 GO:0009570 GO:0009579 GO:0009628 GO:0009765 GO:0009941 GO:0009987 GO:0010287 GO:0015979 GO:0016020 GO:0016021 GO:0018298 GO:0019538 GO:0019684 GO:0031224 GO:0031409 GO:0031967 GO:0031975 GO:0031976 GO:0031984 GO:0032991 GO:0034357 GO:0036211 GO:0042651 GO:0043167 GO:0043168 GO:0043170 GO:0043226 GO:0043227 GO:0043229 GO:0043231 GO:0043412 GO:0044237 GO:0044238 GO:0044260 GO:0044267 GO:0044422 GO:0044424 GO:0044425 GO:0044434 GO:0044435 GO:0044436 GO:0044444 GO:0044446 GO:0044464 GO:0046906 GO:0048037 GO:0050896 GO:0055035 GO:0071704 GO:0097159 GO:0098796 GO:1901363 GO:1901564	134.7701
MemarginataG00000005139	Chlorophyll a-b binding protein, chloroplastic	chr1:72179110-72179698(+)	dispersed	C	-	GO:0009523 GO:0009522 GO:0016168 GO:0009768 GO:0009416 GO:0009535 GO:0003674 GO:0005488 GO:0005575 GO:0005622 GO:0005623 GO:0005737 GO:0006091 GO:0006464 GO:0006807 GO:0008150 GO:0008152 GO:0009314 GO:0009507 GO:0009521 GO:0009526 GO:0009532 GO:0009534 GO:0009536 GO:0009570 GO:0009579 GO:0009628 GO:0009765 GO:0009941 GO:0009987 GO:0010287 GO:0015979 GO:0016020 GO:0016021 GO:0018298 GO:0019538 GO:0019684 GO:0031224 GO:0031409 GO:0031967 GO:0031975 GO:0031976 GO:0031984 GO:0032991 GO:0034357 GO:0036211 GO:0042651 GO:0043167 GO:0043168 GO:0043170 GO:0043226 GO:0043227 GO:0043229 GO:0043231 GO:0043412 GO:0044237 GO:0044238 GO:0044260 GO:0044267 GO:0044422 GO:0044424 GO:0044425 GO:0044434 GO:0044435 GO:0044436 GO:0044444 GO:0044446 GO:0044464 GO:0046906 GO:0048037 GO:0050896 GO:0055035 GO:0071704 GO:0097159 GO:0098796 GO:1901363 GO:1901564	133.7737
MemarginataG00000005140	MBD domain-containing protein	chr1:72183731-72184186(-)	tandem	BK	-	GO:0003677 GO:0004797 GO:0005524 GO:0008270 GO:0009157 GO:0000166 GO:0003674 GO:0003676 GO:0005488 GO:0005575 GO:0005622 GO:0005623 GO:0005634 GO:0006139 GO:0006351 GO:0006355 GO:0006725 GO:0006807 GO:0008150 GO:0008152 GO:0008327 GO:0009058 GO:0009059 GO:0009889 GO:0009987 GO:0010467 GO:0010468 GO:0010556 GO:0016070 GO:0018130 GO:0019219 GO:0019222 GO:0019438 GO:0031323 GO:0031326 GO:0032774 GO:0034641 GO:0034645 GO:0034654 GO:0036094 GO:0043167 GO:0043169 GO:0043170 GO:0043226 GO:0043227 GO:0043229 GO:0043231 GO:0043565 GO:0044237 GO:0044238 GO:0044249 GO:0044260 GO:0044271 GO:0044424 GO:0044464 GO:0046483 GO:0046872 GO:0046914 GO:0050789 GO:0050794 GO:0051171 GO:0051252 GO:0060255 GO:0065007 GO:0071704 GO:0080090 GO:0090304 GO:0097159 GO:0097659 GO:1901265 GO:1901360 GO:1901362 GO:1901363 GO:1901576 GO:1903506 GO:2000112 GO:2001141	0
MemarginataG00000005142	MBD domain-containing protein	chr1:72218943-72219200(-)	tandem	BK	-	GO:0008270 GO:0000166 GO:0003674 GO:0003676 GO:0003677 GO:0005488 GO:0005575 GO:0005622 GO:0005623 GO:0005634 GO:0006139 GO:0006351 GO:0006355 GO:0006725 GO:0006807 GO:0008150 GO:0008152 GO:0008327 GO:0009058 GO:0009059 GO:0009889 GO:0009987 GO:0010467 GO:0010468 GO:0010556 GO:0016070 GO:0018130 GO:0019219 GO:0019222 GO:0019438 GO:0031323 GO:0031326 GO:0032774 GO:0034641 GO:0034645 GO:0034654 GO:0036094 GO:0043167 GO:0043169 GO:0043170 GO:0043226 GO:0043227 GO:0043229 GO:0043231 GO:0043565 GO:0044237 GO:0044238 GO:0044249 GO:0044260 GO:0044271 GO:0044424 GO:0044464 GO:0046483 GO:0046872 GO:0046914 GO:0050789 GO:0050794 GO:0051171 GO:0051252 GO:0060255 GO:0065007 GO:0071704 GO:0080090 GO:0090304 GO:0097159 GO:0097659 GO:1901265 GO:1901360 GO:1901362 GO:1901363 GO:1901576 GO:1903506 GO:2000112 GO:2001141	0
MemarginataG00000005147	CG-1 domain-containing protein	chr1:72279960-72283582(-)	dispersed	O	-	GO:0003677 GO:0006355 GO:0000981 GO:0000982 GO:0001077 GO:0001101 GO:0001228 GO:0003674 GO:0003676 GO:0003700 GO:0005488 GO:0005515 GO:0005516 GO:0005575 GO:0005622 GO:0005623 GO:0005634 GO:0006139 GO:0006351 GO:0006357 GO:0006366 GO:0006725 GO:0006807 GO:0006950 GO:0008150 GO:0008152 GO:0009058 GO:0009059 GO:0009266 GO:0009409 GO:0009414 GO:0009415 GO:0009628 GO:0009719 GO:0009725 GO:0009733 GO:0009889 GO:0009891 GO:0009893 GO:0009987 GO:0010033 GO:0010035 GO:0010038 GO:0010044 GO:0010467 GO:0010468 GO:0010556 GO:0010557 GO:0010604 GO:0010628 GO:0016070 GO:0018130 GO:0019219 GO:0019222 GO:0019438 GO:0031323 GO:0031325 GO:0031326 GO:0031328 GO:0032774 GO:0034641 GO:0034645 GO:0034654 GO:0042221 GO:0043170 GO:0043226 GO:0043227 GO:0043229 GO:0043231 GO:0043565 GO:0044237 GO:0044238 GO:0044249 GO:0044260 GO:0044271 GO:0044424 GO:0044464 GO:0045893 GO:0045935 GO:0045944 GO:0046483 GO:0048518 GO:0048522 GO:0050789 GO:0050794 GO:0050826 GO:0050896 GO:0051171 GO:0051173 GO:0051252 GO:0051254 GO:0051716 GO:0060255 GO:0065007 GO:0070887 GO:0071241 GO:0071248 GO:0071275 GO:0071704 GO:0080090 GO:0090304 GO:0097159 GO:0097659 GO:0140110 GO:1901360 GO:1901362 GO:1901363 GO:1901576 GO:1901700 GO:1902680 GO:1903506 GO:1903508 GO:2000112 GO:2001141	0.551713
MemarginataG00000005148	cationic peroxidase 2-like	chr1:72332260-72333437(-)	segmental	W	EC:1.11.1.7	GO:0140825 GO:0006979 GO:0009506 GO:0046872 GO:0098869 GO:0005576 GO:0020037 GO:0042744 GO:0003674 GO:0003824 GO:0004601 GO:0005488 GO:0005575 GO:0006950 GO:0008150 GO:0008152 GO:0009056 GO:0009636 GO:0009987 GO:0016209 GO:0016491 GO:0016684 GO:0016999 GO:0017001 GO:0017144 GO:0042221 GO:0042737 GO:0042743 GO:0043167 GO:0043169 GO:0044237 GO:0044248 GO:0046906 GO:0048037 GO:0050896 GO:0051186 GO:0051187 GO:0051716 GO:0055114 GO:0070887 GO:0072593 GO:0097159 GO:0097237 GO:0098754 GO:1901363 GO:1990748	0.014878
MemarginataG00000005149	endoplasmic reticulum-Golgi intermediate compartment protein 3-like	chr1:72334482-72339182(-)	segmental	U	-	GO:0016020 GO:0030134 GO:0046907	37.16792
MemarginataG00000005150	serine carboxypeptidase-like 2 isoform X1	chr1:72354342-72361996(+)	dispersed	EO	-	GO:0006508 GO:0004185	68.08543
MemarginataG00000005151	Protein kinase domain-containing protein	chr1:72362308-72364377(-)	proximal	T	-	GO:0005524 GO:0004672 GO:0006468 GO:0030246 GO:0005886 GO:0000166 GO:0003674 GO:0003824 GO:0004674 GO:0005488 GO:0005575 GO:0005623 GO:0006464 GO:0006793 GO:0006796 GO:0006807 GO:0008144 GO:0008150 GO:0008152 GO:0009987 GO:0016020 GO:0016021 GO:0016301 GO:0016310 GO:0016740 GO:0016772 GO:0016773 GO:0017076 GO:0019538 GO:0030554 GO:0031224 GO:0032553 GO:0032555 GO:0032559 GO:0035639 GO:0036094 GO:0036211 GO:0043167 GO:0043168 GO:0043170 GO:0043412 GO:0044237 GO:0044238 GO:0044260 GO:0044267 GO:0044425 GO:0044464 GO:0071704 GO:0071944 GO:0097159 GO:0097367 GO:0140096 GO:1901265 GO:1901363 GO:1901564	1.079228
MemarginataG00000005152	phosphoribosylglycinamide formyltransferase 1	chr1:72375537-72377307(+)	dispersed	G	EC:2.1.2.2	GO:0004644 GO:0009507 GO:0006189 GO:0005829 GO:0003674 GO:0003824 GO:0005575 GO:0005622 GO:0005623 GO:0005737 GO:0006139 GO:0006163 GO:0006164 GO:0006188 GO:0006725 GO:0006753 GO:0006793 GO:0006796 GO:0006807 GO:0008150 GO:0008152 GO:0009058 GO:0009117 GO:0009123 GO:0009124 GO:0009126 GO:0009127 GO:0009150 GO:0009152 GO:0009156 GO:0009161 GO:0009165 GO:0009167 GO:0009168 GO:0009259 GO:0009260 GO:0009536 GO:0009987 GO:0016740 GO:0016741 GO:0016742 GO:0018130 GO:0019438 GO:0019637 GO:0019693 GO:0034641 GO:0034654 GO:0043226 GO:0043227 GO:0043229 GO:0043231 GO:0044237 GO:0044238 GO:0044249 GO:0044271 GO:0044281 GO:0044424 GO:0044444 GO:0044464 GO:0046040 GO:0046390 GO:0046483 GO:0055086 GO:0071704 GO:0072521 GO:0072522 GO:0090407 GO:1901135 GO:1901137 GO:1901293 GO:1901360 GO:1901362 GO:1901564 GO:1901566 GO:1901576	9.412189
MemarginataG00000005154	probable L-type lectin-domain containing receptor kinase S.5	chr1:72408233-72408928(-)	proximal	T	-	GO:0004672 GO:0005524 GO:0006468 GO:0000166 GO:0003674 GO:0003824 GO:0004674 GO:0005488 GO:0005575 GO:0005623 GO:0005886 GO:0006464 GO:0006793 GO:0006796 GO:0006807 GO:0008144 GO:0008150 GO:0008152 GO:0009987 GO:0016020 GO:0016021 GO:0016301 GO:0016310 GO:0016740 GO:0016772 GO:0016773 GO:0017076 GO:0019538 GO:0030246 GO:0030554 GO:0031224 GO:0032553 GO:0032555 GO:0032559 GO:0035639 GO:0036094 GO:0036211 GO:0043167 GO:0043168 GO:0043170 GO:0043412 GO:0044237 GO:0044238 GO:0044260 GO:0044267 GO:0044425 GO:0044464 GO:0071704 GO:0071944 GO:0097159 GO:0097367 GO:0140096 GO:1901265 GO:1901363 GO:1901564	0
MemarginataG00000005155	Protein kinase domain-containing protein	chr1:72410035-72410735(-)	dispersed	T	-	GO:0030246 GO:0000166 GO:0003674 GO:0003824 GO:0004672 GO:0004674 GO:0005488 GO:0005524 GO:0005575 GO:0005623 GO:0005886 GO:0006464 GO:0006468 GO:0006793 GO:0006796 GO:0006807 GO:0008144 GO:0008150 GO:0008152 GO:0009987 GO:0016020 GO:0016021 GO:0016301 GO:0016310 GO:0016740 GO:0016772 GO:0016773 GO:0017076 GO:0019538 GO:0030554 GO:0031224 GO:0032553 GO:0032555 GO:0032559 GO:0035639 GO:0036094 GO:0036211 GO:0043167 GO:0043168 GO:0043170 GO:0043412 GO:0044237 GO:0044238 GO:0044260 GO:0044267 GO:0044425 GO:0044464 GO:0071704 GO:0071944 GO:0097159 GO:0097367 GO:0140096 GO:1901265 GO:1901363 GO:1901564	0
MemarginataG00000005156	OCRE domain-containing protein	chr1:72412867-72416212(+)	proximal	S	-	GO:0005682	26.13536
MemarginataG00000005158	ADP-ribosyl cyclase/cyclic ADP-ribose hydrolase	chr1:72441187-72441663(+)	proximal	S	-	GO:0043531 GO:0006950	1.476894
MemarginataG00000005159	HMA domain-containing protein	chr1:72441773-72442766(-)	segmental	P	EC:3.6.3.4	GO:0016887 GO:0005524 GO:0005507 GO:0043682 GO:0016020 GO:0035434 GO:0055070 GO:0000041 GO:0000166 GO:0003674 GO:0003824 GO:0005215 GO:0005375 GO:0005488 GO:0005575 GO:0005622 GO:0005623 GO:0005737 GO:0006091 GO:0006810 GO:0006811 GO:0006812 GO:0006825 GO:0008144 GO:0008150 GO:0008152 GO:0008324 GO:0009507 GO:0009526 GO:0009532 GO:0009536 GO:0009570 GO:0009767 GO:0009941 GO:0009987 GO:0015075 GO:0015318 GO:0015399 GO:0015405 GO:0015979 GO:0016021 GO:0016462 GO:0016530 GO:0016531 GO:0016787 GO:0016817 GO:0016818 GO:0017076 GO:0017111 GO:0019684 GO:0019829 GO:0022804 GO:0022853 GO:0022857 GO:0022890 GO:0022900 GO:0030001 GO:0030554 GO:0031090 GO:0031224 GO:0031967 GO:0031969 GO:0031975 GO:0032553 GO:0032555 GO:0032559 GO:0034220 GO:0035639 GO:0036094 GO:0042170 GO:0042592 GO:0042623 GO:0042625 GO:0042626 GO:0043167 GO:0043168 GO:0043169 GO:0043226 GO:0043227 GO:0043229 GO:0043231 GO:0043492 GO:0044237 GO:0044422 GO:0044424 GO:0044425 GO:0044434 GO:0044435 GO:0044444 GO:0044446 GO:0044464 GO:0046872 GO:0046873 GO:0046914 GO:0046915 GO:0048878 GO:0050801 GO:0051179 GO:0051234 GO:0055065 GO:0055076 GO:0055080 GO:0055085 GO:0055114 GO:0065007 GO:0065008 GO:0090662 GO:0097159 GO:0097367 GO:0098655 GO:0098660 GO:0098662 GO:0098771 GO:0099131 GO:0099132 GO:0140104 GO:1901265 GO:1901363	32.96273
MemarginataG00000005162	CG-1 domain-containing protein	chr1:72464731-72465204(+)	segmental	O	-	GO:0003690 GO:0003712 GO:0006357 GO:0000981 GO:0000982 GO:0001077 GO:0001101 GO:0001228 GO:0003674 GO:0003676 GO:0003677 GO:0003700 GO:0005488 GO:0005515 GO:0005516 GO:0005575 GO:0005622 GO:0005623 GO:0005634 GO:0006139 GO:0006351 GO:0006355 GO:0006366 GO:0006725 GO:0006807 GO:0006950 GO:0008150 GO:0008152 GO:0009058 GO:0009059 GO:0009266 GO:0009409 GO:0009414 GO:0009415 GO:0009628 GO:0009719 GO:0009725 GO:0009733 GO:0009889 GO:0009891 GO:0009893 GO:0009987 GO:0010033 GO:0010035 GO:0010038 GO:0010044 GO:0010467 GO:0010468 GO:0010556 GO:0010557 GO:0010604 GO:0010628 GO:0016070 GO:0018130 GO:0019219 GO:0019222 GO:0019438 GO:0031323 GO:0031325 GO:0031326 GO:0031328 GO:0032774 GO:0034641 GO:0034645 GO:0034654 GO:0042221 GO:0043170 GO:0043226 GO:0043227 GO:0043229 GO:0043231 GO:0043565 GO:0044237 GO:0044238 GO:0044249 GO:0044260 GO:0044271 GO:0044424 GO:0044464 GO:0045893 GO:0045935 GO:0045944 GO:0046483 GO:0048518 GO:0048522 GO:0050789 GO:0050794 GO:0050826 GO:0050896 GO:0051171 GO:0051173 GO:0051252 GO:0051254 GO:0051716 GO:0060255 GO:0065007 GO:0070887 GO:0071241 GO:0071248 GO:0071275 GO:0071704 GO:0080090 GO:0090304 GO:0097159 GO:0097659 GO:0140110 GO:1901360 GO:1901362 GO:1901363 GO:1901576 GO:1901700 GO:1902680 GO:1903506 GO:1903508 GO:2000112 GO:2001141	0.105175
MemarginataG00000005163	calmodulin-binding transcription activator 2-like isoform X2	chr1:72465217-72467079(+)	tandem	S	-	GO:0005488 GO:0000981 GO:0000982 GO:0001077 GO:0001101 GO:0001228 GO:0003674 GO:0003676 GO:0003677 GO:0003700 GO:0005515 GO:0005516 GO:0005575 GO:0005622 GO:0005623 GO:0005634 GO:0006139 GO:0006351 GO:0006355 GO:0006357 GO:0006366 GO:0006725 GO:0006807 GO:0006950 GO:0008150 GO:0008152 GO:0009058 GO:0009059 GO:0009266 GO:0009409 GO:0009414 GO:0009415 GO:0009628 GO:0009719 GO:0009725 GO:0009733 GO:0009889 GO:0009891 GO:0009893 GO:0009987 GO:0010033 GO:0010035 GO:0010038 GO:0010044 GO:0010467 GO:0010468 GO:0010556 GO:0010557 GO:0010604 GO:0010628 GO:0016070 GO:0018130 GO:0019219 GO:0019222 GO:0019438 GO:0031323 GO:0031325 GO:0031326 GO:0031328 GO:0032774 GO:0034641 GO:0034645 GO:0034654 GO:0042221 GO:0043170 GO:0043226 GO:0043227 GO:0043229 GO:0043231 GO:0043565 GO:0044237 GO:0044238 GO:0044249 GO:0044260 GO:0044271 GO:0044424 GO:0044464 GO:0045893 GO:0045935 GO:0045944 GO:0046483 GO:0048518 GO:0048522 GO:0050789 GO:0050794 GO:0050826 GO:0050896 GO:0051171 GO:0051173 GO:0051252 GO:0051254 GO:0051716 GO:0060255 GO:0065007 GO:0070887 GO:0071241 GO:0071248 GO:0071275 GO:0071704 GO:0080090 GO:0090304 GO:0097159 GO:0097659 GO:0140110 GO:1901360 GO:1901362 GO:1901363 GO:1901576 GO:1901700 GO:1902680 GO:1903506 GO:1903508 GO:2000112 GO:2001141	0.074384
MemarginataG00000005165	CG-1 domain-containing protein	chr1:72478302-72484544(+)	segmental	O	-	GO:0003677 GO:0005515 GO:0006355 GO:0000981 GO:0000982 GO:0001077 GO:0001101 GO:0001228 GO:0003674 GO:0003676 GO:0003700 GO:0005488 GO:0005516 GO:0005575 GO:0005622 GO:0005623 GO:0005634 GO:0006139 GO:0006351 GO:0006357 GO:0006366 GO:0006725 GO:0006807 GO:0006950 GO:0008150 GO:0008152 GO:0009058 GO:0009059 GO:0009266 GO:0009409 GO:0009414 GO:0009415 GO:0009628 GO:0009719 GO:0009725 GO:0009733 GO:0009889 GO:0009891 GO:0009893 GO:0009987 GO:0010033 GO:0010035 GO:0010038 GO:0010044 GO:0010467 GO:0010468 GO:0010556 GO:0010557 GO:0010604 GO:0010628 GO:0016070 GO:0018130 GO:0019219 GO:0019222 GO:0019438 GO:0031323 GO:0031325 GO:0031326 GO:0031328 GO:0032774 GO:0034641 GO:0034645 GO:0034654 GO:0042221 GO:0043170 GO:0043226 GO:0043227 GO:0043229 GO:0043231 GO:0043565 GO:0044237 GO:0044238 GO:0044249 GO:0044260 GO:0044271 GO:0044424 GO:0044464 GO:0045893 GO:0045935 GO:0045944 GO:0046483 GO:0048518 GO:0048522 GO:0050789 GO:0050794 GO:0050826 GO:0050896 GO:0051171 GO:0051173 GO:0051252 GO:0051254 GO:0051716 GO:0060255 GO:0065007 GO:0070887 GO:0071241 GO:0071248 GO:0071275 GO:0071704 GO:0080090 GO:0090304 GO:0097159 GO:0097659 GO:0140110 GO:1901360 GO:1901362 GO:1901363 GO:1901576 GO:1901700 GO:1902680 GO:1903506 GO:1903508 GO:2000112 GO:2001141	1.13469
MemarginataG00000005166	CD2 antigen cytoplasmic tail-binding protein	chr1:72489339-72497278(+)	tandem	S	-	-	0.179822
MemarginataG00000005168	cytosolic sulfotransferase 15-like	chr1:72533353-72534614(-)	segmental	S	EC:2.8.2.39	GO:0008146	0
MemarginataG00000005169	ADP-ribosyl cyclase/cyclic ADP-ribose hydrolase	chr1:72536385-72537648(+)	proximal	S	-	GO:0043531 GO:0006950	10.73471
MemarginataG00000005170	HMA domain-containing protein	chr1:72537599-72538982(-)	proximal	P	EC:3.6.3.4	GO:0005507 GO:0043682 GO:0016020 GO:0035434 GO:0055070	40.5404
MemarginataG00000005171	CG-1 domain-containing protein	chr1:72540613-72543562(+)	proximal	O	-	GO:0003677 GO:0005515 GO:0006355 GO:0000981 GO:0000982 GO:0001077 GO:0001101 GO:0001228 GO:0003674 GO:0003676 GO:0003700 GO:0005488 GO:0005516 GO:0005575 GO:0005622 GO:0005623 GO:0005634 GO:0006139 GO:0006351 GO:0006357 GO:0006366 GO:0006725 GO:0006807 GO:0006950 GO:0008150 GO:0008152 GO:0009058 GO:0009059 GO:0009266 GO:0009409 GO:0009414 GO:0009415 GO:0009628 GO:0009719 GO:0009725 GO:0009733 GO:0009889 GO:0009891 GO:0009893 GO:0009987 GO:0010033 GO:0010035 GO:0010038 GO:0010044 GO:0010467 GO:0010468 GO:0010556 GO:0010557 GO:0010604 GO:0010628 GO:0016070 GO:0018130 GO:0019219 GO:0019222 GO:0019438 GO:0031323 GO:0031325 GO:0031326 GO:0031328 GO:0032774 GO:0034641 GO:0034645 GO:0034654 GO:0042221 GO:0043170 GO:0043226 GO:0043227 GO:0043229 GO:0043231 GO:0043565 GO:0044237 GO:0044238 GO:0044249 GO:0044260 GO:0044271 GO:0044424 GO:0044464 GO:0045893 GO:0045935 GO:0045944 GO:0046483 GO:0048518 GO:0048522 GO:0050789 GO:0050794 GO:0050826 GO:0050896 GO:0051171 GO:0051173 GO:0051252 GO:0051254 GO:0051716 GO:0060255 GO:0065007 GO:0070887 GO:0071241 GO:0071248 GO:0071275 GO:0071704 GO:0080090 GO:0090304 GO:0097159 GO:0097659 GO:0140110 GO:1901360 GO:1901362 GO:1901363 GO:1901576 GO:1901700 GO:1902680 GO:1903506 GO:1903508 GO:2000112 GO:2001141	1.483902
MemarginataG00000005172	CG-1 domain-containing protein	chr1:72544348-72544867(+)	proximal	O	-	GO:0003690 GO:0003712 GO:0006357 GO:0000981 GO:0000982 GO:0001077 GO:0001101 GO:0001228 GO:0003674 GO:0003676 GO:0003677 GO:0003700 GO:0005488 GO:0005515 GO:0005516 GO:0005575 GO:0005622 GO:0005623 GO:0005634 GO:0006139 GO:0006351 GO:0006355 GO:0006366 GO:0006725 GO:0006807 GO:0006950 GO:0008150 GO:0008152 GO:0009058 GO:0009059 GO:0009266 GO:0009409 GO:0009414 GO:0009415 GO:0009628 GO:0009719 GO:0009725 GO:0009733 GO:0009889 GO:0009891 GO:0009893 GO:0009987 GO:0010033 GO:0010035 GO:0010038 GO:0010044 GO:0010467 GO:0010468 GO:0010556 GO:0010557 GO:0010604 GO:0010628 GO:0016070 GO:0018130 GO:0019219 GO:0019222 GO:0019438 GO:0031323 GO:0031325 GO:0031326 GO:0031328 GO:0032774 GO:0034641 GO:0034645 GO:0034654 GO:0042221 GO:0043170 GO:0043226 GO:0043227 GO:0043229 GO:0043231 GO:0043565 GO:0044237 GO:0044238 GO:0044249 GO:0044260 GO:0044271 GO:0044424 GO:0044464 GO:0045893 GO:0045935 GO:0045944 GO:0046483 GO:0048518 GO:0048522 GO:0050789 GO:0050794 GO:0050826 GO:0050896 GO:0051171 GO:0051173 GO:0051252 GO:0051254 GO:0051716 GO:0060255 GO:0065007 GO:0070887 GO:0071241 GO:0071248 GO:0071275 GO:0071704 GO:0080090 GO:0090304 GO:0097159 GO:0097659 GO:0140110 GO:1901360 GO:1901362 GO:1901363 GO:1901576 GO:1901700 GO:1902680 GO:1903506 GO:1903508 GO:2000112 GO:2001141	0.123557
MemarginataG00000005173	calmodulin-binding transcription activator 2	chr1:72545075-72545909(+)	proximal	O	-	GO:0005488 GO:0000981 GO:0000982 GO:0001077 GO:0001101 GO:0001228 GO:0003674 GO:0003676 GO:0003677 GO:0003700 GO:0005515 GO:0005516 GO:0005575 GO:0005622 GO:0005623 GO:0005634 GO:0006139 GO:0006351 GO:0006355 GO:0006357 GO:0006366 GO:0006725 GO:0006807 GO:0006950 GO:0008150 GO:0008152 GO:0009058 GO:0009059 GO:0009266 GO:0009409 GO:0009414 GO:0009415 GO:0009628 GO:0009719 GO:0009725 GO:0009733 GO:0009889 GO:0009891 GO:0009893 GO:0009987 GO:0010033 GO:0010035 GO:0010038 GO:0010044 GO:0010467 GO:0010468 GO:0010556 GO:0010557 GO:0010604 GO:0010628 GO:0016070 GO:0018130 GO:0019219 GO:0019222 GO:0019438 GO:0031323 GO:0031325 GO:0031326 GO:0031328 GO:0032774 GO:0034641 GO:0034645 GO:0034654 GO:0042221 GO:0043170 GO:0043226 GO:0043227 GO:0043229 GO:0043231 GO:0043565 GO:0044237 GO:0044238 GO:0044249 GO:0044260 GO:0044271 GO:0044424 GO:0044464 GO:0045893 GO:0045935 GO:0045944 GO:0046483 GO:0048518 GO:0048522 GO:0050789 GO:0050794 GO:0050826 GO:0050896 GO:0051171 GO:0051173 GO:0051252 GO:0051254 GO:0051716 GO:0060255 GO:0065007 GO:0070887 GO:0071241 GO:0071248 GO:0071275 GO:0071704 GO:0080090 GO:0090304 GO:0097159 GO:0097659 GO:0140110 GO:1901360 GO:1901362 GO:1901363 GO:1901576 GO:1901700 GO:1902680 GO:1903506 GO:1903508 GO:2000112 GO:2001141	0.183871
MemarginataG00000005175	Sulfotransferase	chr1:72547864-72548790(-)	segmental	S	EC:2.8.2.39	GO:0005737 GO:0008146 GO:0051923	14.5086
MemarginataG00000005176	Aminotransferase-like plant mobile domain-containing protein	chr1:72559909-72562080(+)	dispersed	S	EC:5.1.3.5	-	0.011969
MemarginataG00000005177	Sulfotransferase	chr1:72575515-72576014(-)	proximal	S	EC:2.8.2.39	GO:0005737 GO:0008146 GO:0051923	0
MemarginataG00000005179	zinc finger BED domain-containing protein RICESLEEPER 2-like	chr1:72587118-72587674(-)	dispersed	L	-	GO:0003677 GO:0046983 GO:0003674 GO:0003676 GO:0005488 GO:0005515 GO:0006139 GO:0006259 GO:0006310 GO:0006725 GO:0006807 GO:0008150 GO:0008152 GO:0009987 GO:0032196 GO:0034641 GO:0043170 GO:0044237 GO:0044238 GO:0044260 GO:0046483 GO:0071704 GO:0090304 GO:0097159 GO:1901360 GO:1901363	0
MemarginataG00000005180	Sulfotransferase	chr1:72618062-72619030(+)	proximal	S	EC:2.8.2.39	GO:0008146	0.026108
MemarginataG00000005181	tobamovirus multiplication protein 1-like	chr1:72619365-72622180(-)	segmental	S	-	GO:0016020	1.97431
MemarginataG00000005182	Amidase domain-containing protein	chr1:72644169-72649558(+)	dispersed	J	EC:3.5.1.4	GO:0016020 GO:0005515 GO:0043864 GO:0003674 GO:0003824 GO:0004040 GO:0005575 GO:0005622 GO:0005623 GO:0005737 GO:0005739 GO:0005740 GO:0005741 GO:0006605 GO:0006626 GO:0006810 GO:0006839 GO:0006886 GO:0006996 GO:0007005 GO:0008104 GO:0008150 GO:0009987 GO:0015031 GO:0015833 GO:0016021 GO:0016043 GO:0016787 GO:0016810 GO:0016811 GO:0019867 GO:0031090 GO:0031224 GO:0031966 GO:0031967 GO:0031968 GO:0031975 GO:0033036 GO:0033365 GO:0034613 GO:0042886 GO:0043226 GO:0043227 GO:0043229 GO:0043231 GO:0044422 GO:0044424 GO:0044425 GO:0044429 GO:0044444 GO:0044446 GO:0044464 GO:0045184 GO:0046907 GO:0051179 GO:0051234 GO:0051641 GO:0051649 GO:0070585 GO:0070727 GO:0071702 GO:0071705 GO:0071840 GO:0072594 GO:0072655 GO:0098588 GO:0098805	14.14636
MemarginataG00000005183	AB hydrolase-1 domain-containing protein	chr1:72649783-72651275(+)	dispersed	S	-	GO:0016787	0.450183
MemarginataG00000005184	Metacaspase-1-like	chr1:72651271-72653145(-)	segmental	DO	-	GO:0005737 GO:0004197 GO:0006508 GO:0003674 GO:0003824 GO:0004175 GO:0006807 GO:0006950 GO:0006952 GO:0008150 GO:0008152 GO:0008233 GO:0008234 GO:0010941 GO:0010942 GO:0016787 GO:0019538 GO:0043067 GO:0043068 GO:0043170 GO:0044238 GO:0048518 GO:0048522 GO:0050789 GO:0050794 GO:0050896 GO:0065007 GO:0070011 GO:0071704 GO:0140096 GO:1901564	1.984836
MemarginataG00000005185	Nitronate monooxygenase domain-containing protein	chr1:72668830-72669184(+)	proximal	S	-	GO:0016491 GO:0003674 GO:0003824 GO:0004497 GO:0008150 GO:0008152 GO:0016701 GO:0016703 GO:0018580 GO:0055114	0
MemarginataG00000005186	Nitronate monooxygenase	chr1:72669883-72670961(-)	singleton	S	-	GO:0003674 GO:0003824 GO:0004497 GO:0008150 GO:0008152 GO:0016491 GO:0016701 GO:0016703 GO:0018580 GO:0055114	0
MemarginataG00000005188	homolog of X-ray repair cross complementing 3 (XRCC3)	chr1:72701592-72702490(+)	dispersed	L	-	GO:0005524 GO:0003677 GO:0051321 GO:0008094 GO:0005515 GO:0045003 GO:0000003 GO:0000150 GO:0000166 GO:0000217 GO:0000280 GO:0000400 GO:0000707 GO:0000724 GO:0000725 GO:0000730 GO:0003674 GO:0003676 GO:0003690 GO:0003697 GO:0003824 GO:0005488 GO:0005575 GO:0005622 GO:0005623 GO:0005634 GO:0005657 GO:0005694 GO:0006139 GO:0006259 GO:0006281 GO:0006302 GO:0006310 GO:0006312 GO:0006725 GO:0006807 GO:0006950 GO:0006974 GO:0006996 GO:0007049 GO:0007127 GO:0007131 GO:0008144 GO:0008150 GO:0008152 GO:0009314 GO:0009628 GO:0009987 GO:0010212 GO:0016043 GO:0016462 GO:0016787 GO:0016817 GO:0016818 GO:0016887 GO:0017076 GO:0017111 GO:0022402 GO:0022414 GO:0022607 GO:0030554 GO:0032553 GO:0032555 GO:0032559 GO:0032991 GO:0033061 GO:0033063 GO:0033554 GO:0034622 GO:0034641 GO:0035639 GO:0035825 GO:0036094 GO:0042148 GO:0042623 GO:0043167 GO:0043168 GO:0043170 GO:0043226 GO:0043227 GO:0043228 GO:0043229 GO:0043231 GO:0043232 GO:0043933 GO:0044085 GO:0044237 GO:0044238 GO:0044260 GO:0044422 GO:0044424 GO:0044427 GO:0044428 GO:0044446 GO:0044464 GO:0046483 GO:0048285 GO:0050896 GO:0051716 GO:0061982 GO:0065003 GO:0065004 GO:0071704 GO:0071824 GO:0071840 GO:0090304 GO:0090735 GO:0097159 GO:0097367 GO:0140013 GO:0140097 GO:1901265 GO:1901360 GO:1901363 GO:1903046	0
MemarginataG00000005190	serine/threonine-protein phosphatase 7 long form homolog	chr1:72703573-72704208(-)	dispersed	S	EC:5.1.3.5	GO:0048507	0
MemarginataG00000005192	zinc protease PQQL-like isoform X1	chr1:72711075-72711611(+)	dispersed	O	-	GO:0110165 GO:0016746 GO:0140096 GO:0003674 GO:0003824 GO:0004175 GO:0004222 GO:0005488 GO:0005575 GO:0005622 GO:0005623 GO:0005737 GO:0005739 GO:0006508 GO:0006807 GO:0008150 GO:0008152 GO:0008233 GO:0008237 GO:0009507 GO:0009536 GO:0016787 GO:0019538 GO:0043167 GO:0043169 GO:0043170 GO:0043226 GO:0043227 GO:0043229 GO:0043231 GO:0044238 GO:0044424 GO:0044444 GO:0044464 GO:0046872 GO:0070011 GO:0071704 GO:1901564	0
MemarginataG00000005195	Nitronate monooxygenase domain-containing protein	chr1:72780501-72782336(+)	tandem	S	-	GO:0018580 GO:0003674 GO:0003824 GO:0004497 GO:0008150 GO:0008152 GO:0016491 GO:0016701 GO:0016703 GO:0055114	0.203798
MemarginataG00000005196	Nitronate monooxygenase domain-containing protein	chr1:72867615-72869450(+)	tandem	S	-	GO:0018580 GO:0003674 GO:0003824 GO:0004497 GO:0008150 GO:0008152 GO:0016491 GO:0016701 GO:0016703 GO:0055114	0.327168
MemarginataG00000005198	DNA repair protein XRCC3 homolog	chr1:72943326-72943817(-)	dispersed	L	-	GO:0006281 GO:0005524 GO:0003677 GO:0008094 GO:0000003 GO:0000150 GO:0000166 GO:0000217 GO:0000280 GO:0000400 GO:0000707 GO:0000724 GO:0000725 GO:0000730 GO:0003674 GO:0003676 GO:0003690 GO:0003697 GO:0003824 GO:0005488 GO:0005575 GO:0005622 GO:0005623 GO:0005634 GO:0005657 GO:0005694 GO:0006139 GO:0006259 GO:0006302 GO:0006310 GO:0006312 GO:0006725 GO:0006807 GO:0006950 GO:0006974 GO:0006996 GO:0007049 GO:0007127 GO:0007131 GO:0008144 GO:0008150 GO:0008152 GO:0009314 GO:0009628 GO:0009987 GO:0010212 GO:0016043 GO:0016462 GO:0016787 GO:0016817 GO:0016818 GO:0016887 GO:0017076 GO:0017111 GO:0022402 GO:0022414 GO:0022607 GO:0030554 GO:0032553 GO:0032555 GO:0032559 GO:0032991 GO:0033061 GO:0033063 GO:0033554 GO:0034622 GO:0034641 GO:0035639 GO:0035825 GO:0036094 GO:0042148 GO:0042623 GO:0043167 GO:0043168 GO:0043170 GO:0043226 GO:0043227 GO:0043228 GO:0043229 GO:0043231 GO:0043232 GO:0043933 GO:0044085 GO:0044237 GO:0044238 GO:0044260 GO:0044422 GO:0044424 GO:0044427 GO:0044428 GO:0044446 GO:0044464 GO:0045003 GO:0046483 GO:0048285 GO:0050896 GO:0051321 GO:0051716 GO:0061982 GO:0065003 GO:0065004 GO:0071704 GO:0071824 GO:0071840 GO:0090304 GO:0090735 GO:0097159 GO:0097367 GO:0140013 GO:0140097 GO:1901265 GO:1901360 GO:1901363 GO:1903046	0
MemarginataG00000005199	Nitronate monooxygenase domain-containing protein	chr1:72952038-72954049(+)	proximal	S	-	GO:0006801 GO:0018580 GO:0046872 GO:0004784 GO:0003674 GO:0003824 GO:0004497 GO:0008150 GO:0008152 GO:0016491 GO:0016701 GO:0016703 GO:0055114	0
MemarginataG00000005200	Nitronate monooxygenase domain-containing protein	chr1:73041078-73042063(-)	proximal	S	-	GO:0018580 GO:0050896 GO:0003674 GO:0003824 GO:0004497 GO:0008150 GO:0008152 GO:0016491 GO:0016701 GO:0016703 GO:0055114	0
MemarginataG00000005201	Nitronate monooxygenase domain-containing protein	chr1:73082122-73084889(-)	proximal	S	-	GO:0018580 GO:0003674 GO:0003824 GO:0004497 GO:0008150 GO:0008152 GO:0016491 GO:0016701 GO:0016703 GO:0055114	0
MemarginataG00000005202	Nitronate monooxygenase domain-containing protein	chr1:73120055-73121855(-)	tandem	S	-	GO:0018580 GO:0003674 GO:0003824 GO:0004497 GO:0008150 GO:0008152 GO:0016491 GO:0016701 GO:0016703 GO:0055114	5.950943
MemarginataG00000005204	Nitronate monooxygenase domain-containing protein	chr1:73142666-73144468(-)	tandem	S	-	GO:0018580 GO:0003674 GO:0003824 GO:0004497 GO:0008150 GO:0008152 GO:0016491 GO:0016701 GO:0016703 GO:0055114	4.266425
MemarginataG00000005205	Nitronate monooxygenase domain-containing protein	chr1:73183090-73184641(-)	tandem	S	-	GO:0018580 GO:0003674 GO:0003824 GO:0004497 GO:0008150 GO:0008152 GO:0016491 GO:0016701 GO:0016703 GO:0055114	0.292874
MemarginataG00000005206	Nitronate monooxygenase domain-containing protein	chr1:73222640-73223815(-)	tandem	S	-	GO:0018580 GO:0003674 GO:0003824 GO:0004497 GO:0008150 GO:0008152 GO:0016491 GO:0016701 GO:0016703 GO:0055114	0.316077
MemarginataG00000005207	Nitronate monooxygenase domain-containing protein	chr1:73364028-73365984(-)	tandem	S	-	GO:0018580 GO:0003674 GO:0003824 GO:0004497 GO:0008150 GO:0008152 GO:0016491 GO:0016701 GO:0016703 GO:0055114	103.0018
MemarginataG00000005209	Nitronate monooxygenase domain-containing protein	chr1:73442354-73443937(+)	tandem	S	-	GO:0018580 GO:0003674 GO:0003824 GO:0004497 GO:0008150 GO:0008152 GO:0016491 GO:0016701 GO:0016703 GO:0055114	3.74618
MemarginataG00000005210	Nitronate monooxygenase domain-containing protein	chr1:73499949-73501901(+)	tandem	S	-	GO:0018580 GO:0003674 GO:0003824 GO:0004497 GO:0008150 GO:0008152 GO:0016491 GO:0016701 GO:0016703 GO:0055114	153.2425
MemarginataG00000005211	Nitronate monooxygenase domain-containing protein	chr1:73550888-73552526(-)	tandem	S	-	GO:0018580 GO:0003674 GO:0003824 GO:0004497 GO:0008150 GO:0008152 GO:0016491 GO:0016701 GO:0016703 GO:0055114	168.2393
MemarginataG00000005212	Integrase catalytic domain-containing protein	chr1:73572664-73572954(+)	dispersed	L	-	GO:0005488 GO:0140640 GO:0006259	0
MemarginataG00000005213	Nitronate monooxygenase domain-containing protein	chr1:73685353-73687237(+)	tandem	S	-	GO:0018580 GO:0003674 GO:0003824 GO:0004497 GO:0008150 GO:0008152 GO:0016491 GO:0016701 GO:0016703 GO:0055114	168.7938
MemarginataG00000005214	Nitronate monooxygenase domain-containing protein	chr1:73740751-73742583(-)	tandem	S	-	GO:0018580 GO:0003674 GO:0003824 GO:0004497 GO:0008150 GO:0008152 GO:0016491 GO:0016701 GO:0016703 GO:0055114	144.8434
MemarginataG00000005217	Nitronate monooxygenase domain-containing protein	chr1:73887740-73889680(-)	tandem	S	-	GO:0018580 GO:0003674 GO:0003824 GO:0004497 GO:0008150 GO:0008152 GO:0016491 GO:0016701 GO:0016703 GO:0055114	136.4596
MemarginataG00000005218	Nitronate monooxygenase domain-containing protein	chr1:73960996-73962996(-)	tandem	S	-	GO:0018580 GO:0003674 GO:0003824 GO:0004497 GO:0008150 GO:0008152 GO:0016491 GO:0016701 GO:0016703 GO:0055114	151.3897
MemarginataG00000005219	Nitronate monooxygenase domain-containing protein	chr1:74030434-74031694(-)	tandem	S	-	GO:0018580 GO:0003674 GO:0003824 GO:0004497 GO:0008150 GO:0008152 GO:0016491 GO:0016701 GO:0016703 GO:0055114	23.04881
MemarginataG00000005221	Nitronate monooxygenase domain-containing protein	chr1:74102632-74104922(-)	segmental	S	-	GO:0018580 GO:0003674 GO:0003824 GO:0004497 GO:0008150 GO:0008152 GO:0016491 GO:0016701 GO:0016703 GO:0055114	0
MemarginataG00000005222	Nitronate monooxygenase domain-containing protein	chr1:74145694-74146731(-)	proximal	S	-	GO:0018580 GO:0003674 GO:0003824 GO:0004497 GO:0008150 GO:0008152 GO:0016491 GO:0016701 GO:0016703 GO:0055114	0.007535
MemarginataG00000005223	Nitronate monooxygenase domain-containing protein	chr1:74194821-74209382(-)	proximal	S	-	GO:0051213 GO:0018580 GO:0003674 GO:0003824 GO:0004497 GO:0008150 GO:0008152 GO:0016491 GO:0016701 GO:0016703 GO:0055114	0.056996
MemarginataG00000005224	nitronate monooxygenase	chr1:74313320-74314955(-)	tandem	S	-	GO:0018580 GO:0050896 GO:0003674 GO:0003824 GO:0004497 GO:0008150 GO:0008152 GO:0016491 GO:0016701 GO:0016703 GO:0055114	0
MemarginataG00000005225	nitronate monooxygenase	chr1:74345675-74347309(-)	tandem	S	-	GO:0018580 GO:0050896 GO:0003674 GO:0003824 GO:0004497 GO:0008150 GO:0008152 GO:0016491 GO:0016701 GO:0016703 GO:0055114	0.032867
MemarginataG00000005226	nitronate monooxygenase	chr1:74419594-74421215(-)	tandem	S	-	GO:0018580 GO:0050896 GO:0003674 GO:0003824 GO:0004497 GO:0008150 GO:0008152 GO:0016491 GO:0016701 GO:0016703 GO:0055114	0
MemarginataG00000005227	(3aS,4S,5R,7aS)-5-hydroxy-7a-methyl-1-oxo-octahydro-1H-indene-4-carboxyl-CoA dehydrogenase	chr1:74459124-74460745(-)	tandem	S	-	GO:0018580 GO:0050896 GO:0003674 GO:0003824 GO:0004497 GO:0008150 GO:0008152 GO:0016491 GO:0016701 GO:0016703 GO:0055114	0
MemarginataG00000005228	nitronate monooxygenase	chr1:74498655-74500277(-)	tandem	S	-	GO:0018580 GO:0050896 GO:0003674 GO:0003824 GO:0004497 GO:0008150 GO:0008152 GO:0016491 GO:0016701 GO:0016703 GO:0055114	0
MemarginataG00000005229	Nitronate monooxygenase domain-containing protein	chr1:74512944-74513537(-)	tandem	S	-	GO:0051213 GO:0018580 GO:0009610 GO:0046686 GO:0003674 GO:0003824 GO:0004497 GO:0008150 GO:0008152 GO:0016491 GO:0016701 GO:0016703 GO:0055114	0
MemarginataG00000005230	Nitronate monooxygenase domain-containing protein	chr1:74513598-74514136(-)	proximal	S	-	GO:0018580 GO:0003674 GO:0003824 GO:0004497 GO:0008150 GO:0008152 GO:0016491 GO:0016701 GO:0016703 GO:0055114	0
MemarginataG00000005232	Nitronate monooxygenase domain-containing protein	chr1:74624562-74628023(+)	dispersed	S	-	GO:0018580 GO:0050896 GO:0003674 GO:0003824 GO:0004497 GO:0008150 GO:0008152 GO:0016491 GO:0016701 GO:0016703 GO:0055114	0
MemarginataG00000005233	CCHC-type domain-containing protein	chr1:74633602-74634543(-)	dispersed	E	-	GO:0003824	0
MemarginataG00000005234	CCHC-type domain-containing protein	chr1:74634997-74636135(-)	dispersed	S	-	-	0
MemarginataG00000005235	Nitronate monooxygenase domain-containing protein	chr1:74649411-74651630(-)	tandem	S	-	GO:0018580 GO:0009610 GO:0046686 GO:0003674 GO:0003824 GO:0004497 GO:0008150 GO:0008152 GO:0016491 GO:0016701 GO:0016703 GO:0055114	0.015846
MemarginataG00000005241	Nitronate monooxygenase domain-containing protein	chr1:74722298-74726028(-)	tandem	S	-	GO:0018580 GO:0009610 GO:0046686 GO:0003674 GO:0003824 GO:0004497 GO:0008150 GO:0008152 GO:0016491 GO:0016701 GO:0016703 GO:0055114	609.975
MemarginataG00000005242	Aminotransferase-like plant mobile domain-containing protein	chr1:74762041-74763415(-)	dispersed	S	-	GO:0003674 GO:0003824 GO:0005575 GO:0005622 GO:0005623 GO:0005634 GO:0008483 GO:0016740 GO:0016769 GO:0043226 GO:0043227 GO:0043229 GO:0043231 GO:0044424 GO:0044464	0
MemarginataG00000005244	protein MAINTENANCE OF MERISTEMS-like	chr1:74847017-74847609(-)	dispersed	S	-	GO:0003674 GO:0003824 GO:0005575 GO:0005622 GO:0005623 GO:0005634 GO:0007275 GO:0008150 GO:0008483 GO:0009888 GO:0016740 GO:0016769 GO:0032501 GO:0032502 GO:0040008 GO:0043226 GO:0043227 GO:0043229 GO:0043231 GO:0044424 GO:0044464 GO:0048507 GO:0048856 GO:0050789 GO:0065007	0
MemarginataG00000005245	GTP cyclohydrolase II	chr1:74887776-74891122(+)	dispersed	H	EC:3.5.4.25 EC:4.1.99.12	GO:0005829 GO:0009507 GO:0003935 GO:0005525 GO:0008686 GO:0046872 GO:0009231 GO:0000166 GO:0001882 GO:0001883 GO:0003674 GO:0003824 GO:0003933 GO:0005488 GO:0005575 GO:0005622 GO:0005623 GO:0005737 GO:0006766 GO:0006767 GO:0006771 GO:0006807 GO:0008150 GO:0008152 GO:0009058 GO:0009110 GO:0009532 GO:0009536 GO:0009570 GO:0009987 GO:0016020 GO:0016787 GO:0016810 GO:0016814 GO:0016829 GO:0016830 GO:0017076 GO:0017144 GO:0018130 GO:0019001 GO:0019238 GO:0032549 GO:0032550 GO:0032553 GO:0032555 GO:0032561 GO:0034641 GO:0035639 GO:0036094 GO:0042364 GO:0042726 GO:0042727 GO:0043167 GO:0043168 GO:0043169 GO:0043226 GO:0043227 GO:0043229 GO:0043231 GO:0044237 GO:0044249 GO:0044271 GO:0044281 GO:0044283 GO:0044422 GO:0044424 GO:0044434 GO:0044435 GO:0044444 GO:0044446 GO:0044464 GO:0046483 GO:0071704 GO:0097159 GO:0097367 GO:1901265 GO:1901360 GO:1901362 GO:1901363 GO:1901564 GO:1901566 GO:1901576	32.91098
MemarginataG00000005246	Uncharacterized protein	chr1:74890888-74892531(-)	singleton	-	-	-	6.635246
MemarginataG00000005248	Fe2OG dioxygenase domain-containing protein	chr1:74935063-74959090(+)	dispersed	Q	-	GO:0051213 GO:0046872 GO:0003674 GO:0003824 GO:0005488 GO:0008150 GO:0008152 GO:0016491 GO:0016740 GO:0043167 GO:0043169 GO:0055114	267.1855
MemarginataG00000005251	Hydroxyproline-rich glycoprotein family protein, putative	chr1:74960945-74961541(+)	singleton	S	-	-	0.996752
MemarginataG00000005252	hypothetical protein	chr1:74962189-74962851(+)	singleton	-	-	-	0.870357
MemarginataG00000005256	DNA repair protein RAD51 homolog 3	chr1:74977949-74978742(-)	dispersed	L	-	GO:0006281 GO:0005524 GO:0003677 GO:0008094 GO:0006310 GO:0000003 GO:0000150 GO:0000166 GO:0000217 GO:0000280 GO:0000400 GO:0000707 GO:0000724 GO:0000725 GO:0000730 GO:0003674 GO:0003676 GO:0003690 GO:0003697 GO:0003824 GO:0005488 GO:0005575 GO:0005622 GO:0005623 GO:0005634 GO:0005657 GO:0005694 GO:0006139 GO:0006259 GO:0006302 GO:0006312 GO:0006725 GO:0006807 GO:0006950 GO:0006974 GO:0006996 GO:0007049 GO:0007127 GO:0007131 GO:0008144 GO:0008150 GO:0008152 GO:0009314 GO:0009628 GO:0009987 GO:0010212 GO:0016043 GO:0016462 GO:0016787 GO:0016817 GO:0016818 GO:0016887 GO:0017076 GO:0017111 GO:0022402 GO:0022414 GO:0022607 GO:0030554 GO:0032553 GO:0032555 GO:0032559 GO:0032991 GO:0033061 GO:0033063 GO:0033554 GO:0034622 GO:0034641 GO:0035639 GO:0035825 GO:0036094 GO:0042148 GO:0042623 GO:0043167 GO:0043168 GO:0043170 GO:0043226 GO:0043227 GO:0043228 GO:0043229 GO:0043231 GO:0043232 GO:0043933 GO:0044085 GO:0044237 GO:0044238 GO:0044260 GO:0044422 GO:0044424 GO:0044427 GO:0044428 GO:0044446 GO:0044464 GO:0045003 GO:0046483 GO:0048285 GO:0050896 GO:0051321 GO:0051716 GO:0061982 GO:0065003 GO:0065004 GO:0071704 GO:0071824 GO:0071840 GO:0090304 GO:0090735 GO:0097159 GO:0097367 GO:0140013 GO:0140097 GO:1901265 GO:1901360 GO:1901363 GO:1903046	0
MemarginataG00000005267	Carbonic anhydrase	chr1:75151510-75152826(-)	segmental	P	EC:4.2.1.1	GO:0004089 GO:0008270 GO:0015976 GO:0003674 GO:0003824 GO:0005488 GO:0005575 GO:0005622 GO:0005623 GO:0005737 GO:0008150 GO:0009507 GO:0009532 GO:0009536 GO:0009570 GO:0016829 GO:0016835 GO:0016836 GO:0043167 GO:0043169 GO:0043226 GO:0043227 GO:0043229 GO:0043231 GO:0044422 GO:0044424 GO:0044434 GO:0044435 GO:0044444 GO:0044446 GO:0044464 GO:0046872 GO:0046914	36.53628
MemarginataG00000005270	J domain-containing protein	chr1:75177240-75180917(+)	segmental	O	-	GO:0000166 GO:0003674 GO:0005488 GO:0005515 GO:0005524 GO:0005575 GO:0005622 GO:0005623 GO:0005737 GO:0006139 GO:0006259 GO:0006260 GO:0006457 GO:0006725 GO:0006807 GO:0006950 GO:0008144 GO:0008150 GO:0008152 GO:0009058 GO:0009059 GO:0009266 GO:0009408 GO:0009628 GO:0009987 GO:0017076 GO:0030554 GO:0031072 GO:0032553 GO:0032555 GO:0032559 GO:0034641 GO:0034645 GO:0035639 GO:0036094 GO:0043167 GO:0043168 GO:0043169 GO:0043170 GO:0044237 GO:0044238 GO:0044249 GO:0044260 GO:0044424 GO:0044464 GO:0046483 GO:0046872 GO:0050896 GO:0051082 GO:0071704 GO:0090304 GO:0097159 GO:0097367 GO:1901265 GO:1901360 GO:1901363 GO:1901576	17.26827
MemarginataG00000005271	auxin-responsive protein SAUR68-like	chr1:75181169-75182397(+)	segmental	S	-	GO:0009733 GO:0005575 GO:0005622 GO:0005623 GO:0005737 GO:0007154 GO:0007165 GO:0007275 GO:0008150 GO:0009719 GO:0009725 GO:0009734 GO:0009755 GO:0009987 GO:0010033 GO:0010817 GO:0023052 GO:0032501 GO:0032502 GO:0032870 GO:0032879 GO:0040008 GO:0042221 GO:0044424 GO:0044464 GO:0045926 GO:0046620 GO:0046621 GO:0048519 GO:0048638 GO:0048640 GO:0048856 GO:0050789 GO:0050793 GO:0050794 GO:0050896 GO:0051049 GO:0051093 GO:0051239 GO:0051241 GO:0051716 GO:0065007 GO:0065008 GO:0070887 GO:0071310 GO:0071365 GO:0071495 GO:2000012	6.465409
MemarginataG00000005272	putative pentatricopeptide repeat-containing protein At3g15200	chr1:75182614-75184125(-)	dispersed	S	-	GO:0005515 GO:0140053 GO:0003674 GO:0003676 GO:0003723 GO:0003824 GO:0004518 GO:0004519 GO:0005488 GO:0005575 GO:0005622 GO:0005623 GO:0005737 GO:0005829 GO:0005840 GO:0006139 GO:0006725 GO:0006807 GO:0008150 GO:0008152 GO:0009451 GO:0009987 GO:0016070 GO:0016787 GO:0016788 GO:0022626 GO:0032991 GO:0034641 GO:0043170 GO:0043226 GO:0043227 GO:0043228 GO:0043229 GO:0043231 GO:0043232 GO:0043412 GO:0044237 GO:0044238 GO:0044424 GO:0044444 GO:0044445 GO:0044464 GO:0046483 GO:0071704 GO:0090304 GO:0090305 GO:0097159 GO:1901360 GO:1901363 GO:1990904	1.797498
MemarginataG00000005273	Magnesium-dependent phosphatase-1	chr1:75184254-75185548(+)	dispersed	S	EC:3.1.3.48	GO:0004725 GO:0003993 GO:0003674 GO:0003824 GO:0004721 GO:0005488 GO:0006040 GO:0006464 GO:0006470 GO:0006793 GO:0006796 GO:0006807 GO:0008150 GO:0008152 GO:0009987 GO:0016311 GO:0016787 GO:0016788 GO:0016791 GO:0019538 GO:0030389 GO:0035335 GO:0036211 GO:0042578 GO:0043167 GO:0043169 GO:0043170 GO:0043412 GO:0044237 GO:0044238 GO:0044260 GO:0044267 GO:0046872 GO:0071704 GO:0140096 GO:1901135 GO:1901564	46.84836
MemarginataG00000005274	auxin-responsive protein SAUR68-like	chr1:75186689-75187291(+)	proximal	S	-	GO:0009733 GO:0000003 GO:0003006 GO:0005575 GO:0005622 GO:0005623 GO:0005634 GO:0005730 GO:0005886 GO:0006810 GO:0007154 GO:0007165 GO:0007275 GO:0008150 GO:0009719 GO:0009725 GO:0009734 GO:0009755 GO:0009791 GO:0009908 GO:0009914 GO:0009926 GO:0009987 GO:0010033 GO:0010817 GO:0016020 GO:0022414 GO:0023052 GO:0031974 GO:0031981 GO:0032501 GO:0032502 GO:0032870 GO:0040008 GO:0042221 GO:0043226 GO:0043227 GO:0043228 GO:0043229 GO:0043231 GO:0043232 GO:0043233 GO:0044422 GO:0044424 GO:0044428 GO:0044446 GO:0044464 GO:0046620 GO:0048367 GO:0048437 GO:0048438 GO:0048443 GO:0048466 GO:0048608 GO:0048638 GO:0048731 GO:0048827 GO:0048856 GO:0050789 GO:0050793 GO:0050794 GO:0050896 GO:0051179 GO:0051234 GO:0051239 GO:0051716 GO:0060918 GO:0061458 GO:0065007 GO:0065008 GO:0070013 GO:0070887 GO:0071310 GO:0071365 GO:0071495 GO:0071944 GO:0080086 GO:0090567 GO:0099402	0.031725
MemarginataG00000005275	Protein FAR1-RELATED SEQUENCE	chr1:75198194-75198529(-)	dispersed	S	-	GO:0046872	0
MemarginataG00000005276	Golgi apparatus membrane protein TVP15	chr1:75229532-75233089(-)	singleton	S	-	GO:0016020	16.01476
MemarginataG00000005277	auxin-responsive protein SAUR68-like	chr1:75230346-75230789(+)	proximal	S	-	GO:0009733	0
MemarginataG00000005278	dynamin-related protein 3A	chr1:75233283-75240451(-)	segmental	U	EC:3.6.5.5	GO:0005777 GO:0005874 GO:0016020 GO:0003924 GO:0005525 GO:0008017 GO:0000266 GO:0016559 GO:0000166 GO:0001882 GO:0001883 GO:0003674 GO:0003824 GO:0005488 GO:0005515 GO:0005575 GO:0005622 GO:0005623 GO:0005737 GO:0005739 GO:0006996 GO:0007031 GO:0007049 GO:0008092 GO:0008150 GO:0009987 GO:0015631 GO:0016043 GO:0016462 GO:0016787 GO:0016817 GO:0016818 GO:0017076 GO:0017111 GO:0019001 GO:0032549 GO:0032550 GO:0032553 GO:0032555 GO:0032561 GO:0035639 GO:0036094 GO:0042579 GO:0042802 GO:0043167 GO:0043168 GO:0043226 GO:0043227 GO:0043229 GO:0043231 GO:0044424 GO:0044444 GO:0044464 GO:0051301 GO:0071840 GO:0097159 GO:0097367 GO:1901265 GO:1901363	32.23867
MemarginataG00000005280	hemiasterlin resistant protein 1-like	chr1:75266881-75268700(+)	segmental	S	-	GO:0007005	121.1766
MemarginataG00000005281	Glutamine amidotransferase domain-containing protein	chr1:75269545-75273857(-)	segmental	F	EC:3.4.19.16	GO:0005829 GO:0016740 GO:0006541	26.73041
MemarginataG00000005283	Transcription elongation factor SPT5	chr1:75270170-75270555(+)	dispersed	K	-	GO:0003676 GO:0032784 GO:0006368 GO:0006357 GO:0006412 GO:0003674 GO:0003677 GO:0003723 GO:0003729 GO:0003735 GO:0005198 GO:0005488 GO:0005575 GO:0005622 GO:0005623 GO:0005634 GO:0005654 GO:0005737 GO:0005840 GO:0006139 GO:0006351 GO:0006354 GO:0006355 GO:0006366 GO:0006396 GO:0006397 GO:0006518 GO:0006725 GO:0006807 GO:0008023 GO:0008150 GO:0008152 GO:0009058 GO:0009059 GO:0009889 GO:0009987 GO:0010467 GO:0010468 GO:0010556 GO:0016070 GO:0016071 GO:0018130 GO:0019219 GO:0019222 GO:0019438 GO:0019538 GO:0031323 GO:0031326 GO:0031974 GO:0031981 GO:0032044 GO:0032774 GO:0032991 GO:0034641 GO:0034645 GO:0034654 GO:0043043 GO:0043170 GO:0043226 GO:0043227 GO:0043228 GO:0043229 GO:0043231 GO:0043232 GO:0043233 GO:0043603 GO:0043604 GO:0044237 GO:0044238 GO:0044249 GO:0044260 GO:0044267 GO:0044271 GO:0044422 GO:0044424 GO:0044428 GO:0044444 GO:0044446 GO:0044451 GO:0044464 GO:0046483 GO:0050789 GO:0050794 GO:0051171 GO:0051252 GO:0060255 GO:0065007 GO:0070013 GO:0071704 GO:0080090 GO:0090304 GO:0097159 GO:0097659 GO:1901360 GO:1901362 GO:1901363 GO:1901564 GO:1901566 GO:1901576 GO:1903506 GO:1990904 GO:2000112 GO:2001141	0
MemarginataG00000005287	methylmalonate-semialdehyde dehydrogenase	chr1:75386314-75391318(-)	dispersed	EG	EC:1.2.1.18 EC:1.2.1.27	GO:0004491 GO:0006574 GO:0006210 GO:0018478 GO:0003674 GO:0003824 GO:0005488 GO:0005507 GO:0005575 GO:0005622 GO:0005623 GO:0005737 GO:0005739 GO:0006950 GO:0006979 GO:0008150 GO:0008152 GO:0016491 GO:0016620 GO:0016903 GO:0043167 GO:0043169 GO:0043226 GO:0043227 GO:0043229 GO:0043231 GO:0044424 GO:0044444 GO:0044464 GO:0046872 GO:0046914 GO:0050896 GO:0055114	59.55434
MemarginataG00000005289	protein FLOURY 1-like	chr1:75408391-75409959(-)	proximal	MOT	-	GO:0005575 GO:0016020 GO:0016021 GO:0031224 GO:0044425	3.223568
MemarginataG00000005290	non-specific serine/threonine protein kinase	chr1:75413148-75415235(-)	tandem	T	-	GO:0005524 GO:0016020 GO:0004672 GO:0006468 GO:0030246	0
MemarginataG00000005291	L-type lectin-domain containing receptor kinase IX.1-like	chr1:75416007-75418093(-)	tandem	T	-	GO:0005524 GO:0016020 GO:0004672 GO:0006468 GO:0030246	0.007427
MemarginataG00000005293	protein FLOURY 1-like	chr1:75426924-75427746(-)	proximal	MOT	-	GO:0005575 GO:0016020 GO:0016021 GO:0031224 GO:0044425	0.068392
MemarginataG00000005294	non-specific serine/threonine protein kinase	chr1:75457368-75459461(-)	proximal	T	-	GO:0005524 GO:0016020 GO:0004672 GO:0006468 GO:0030246	0
MemarginataG00000005296	DNA repair protein XRCC3 homolog	chr1:75473562-75474398(+)	dispersed	L	-	GO:0043229 GO:0006281 GO:0005524 GO:0003677 GO:0008094 GO:0006310 GO:0000003 GO:0000150 GO:0000166 GO:0000217 GO:0000280 GO:0000400 GO:0000707 GO:0000724 GO:0000725 GO:0000730 GO:0003674 GO:0003676 GO:0003690 GO:0003697 GO:0003824 GO:0005488 GO:0005575 GO:0005622 GO:0005623 GO:0005634 GO:0005657 GO:0005694 GO:0006139 GO:0006259 GO:0006302 GO:0006312 GO:0006725 GO:0006807 GO:0006950 GO:0006974 GO:0006996 GO:0007049 GO:0007127 GO:0007131 GO:0008144 GO:0008150 GO:0008152 GO:0009314 GO:0009628 GO:0009987 GO:0010212 GO:0016043 GO:0016462 GO:0016787 GO:0016817 GO:0016818 GO:0016887 GO:0017076 GO:0017111 GO:0022402 GO:0022414 GO:0022607 GO:0030554 GO:0032553 GO:0032555 GO:0032559 GO:0032991 GO:0033061 GO:0033063 GO:0033554 GO:0034622 GO:0034641 GO:0035639 GO:0035825 GO:0036094 GO:0042148 GO:0042623 GO:0043167 GO:0043168 GO:0043170 GO:0043226 GO:0043227 GO:0043228 GO:0043231 GO:0043232 GO:0043933 GO:0044085 GO:0044237 GO:0044238 GO:0044260 GO:0044422 GO:0044424 GO:0044427 GO:0044428 GO:0044446 GO:0044464 GO:0045003 GO:0046483 GO:0048285 GO:0050896 GO:0051321 GO:0051716 GO:0061982 GO:0065003 GO:0065004 GO:0071704 GO:0071824 GO:0071840 GO:0090304 GO:0090735 GO:0097159 GO:0097367 GO:0140013 GO:0140097 GO:1901265 GO:1901360 GO:1901363 GO:1903046	0
MemarginataG00000005297	serine/threonine-protein phosphatase 7 long form homolog isoform X1	chr1:75474619-75478882(-)	dispersed	S	-	-	0.015633
MemarginataG00000005298	L-type lectin-domain containing receptor kinase IX.1-like	chr1:75490256-75491194(-)	tandem	T	EC:2.7.11.1	GO:0005886 GO:0003676 GO:0004523 GO:0004674 GO:0005524 GO:0030246	0.080094
MemarginataG00000005299	non-specific serine/threonine protein kinase	chr1:75526625-75528079(-)	tandem	T	EC:2.7.11.1	GO:0005524 GO:0016020 GO:0004672 GO:0006468	0.033515
MemarginataG00000005300	L-type lectin-domain containing receptor kinase IX.1-like	chr1:75546372-75547133(-)	tandem	T	EC:2.7.11.1	-	0
MemarginataG00000005301	L-type lectin-domain containing receptor kinase IX.1-like	chr1:75571799-75572647(-)	proximal	T	EC:2.7.11.1	GO:0004672 GO:0005524 GO:0006468	0
MemarginataG00000005304	TMV resistance protein N-like	chr1:75644132-75682699(+)	dispersed	S	-	GO:0003824 GO:0005515 GO:0032559 GO:0043168 GO:0006950 GO:0007165	0.664648
MemarginataG00000005305	Protein kinase domain-containing protein	chr1:75694963-75695523(-)	proximal	T	EC:2.7.11.1	GO:0005524 GO:0016020 GO:0004672 GO:0006468	0
MemarginataG00000005306	non-specific serine/threonine protein kinase	chr1:75708216-75710186(-)	segmental	T	-	GO:0005524 GO:0006468 GO:0030246 GO:0004674 GO:0005886 GO:0000166 GO:0002229 GO:0002239 GO:0003674 GO:0003824 GO:0004672 GO:0005488 GO:0005575 GO:0005623 GO:0006464 GO:0006793 GO:0006796 GO:0006807 GO:0006950 GO:0006952 GO:0008144 GO:0008150 GO:0008152 GO:0009605 GO:0009607 GO:0009893 GO:0009987 GO:0010310 GO:0010726 GO:0010941 GO:0010942 GO:0016020 GO:0016021 GO:0016301 GO:0016310 GO:0016740 GO:0016772 GO:0016773 GO:0017076 GO:0019222 GO:0019538 GO:0030554 GO:0031224 GO:0031323 GO:0031325 GO:0032553 GO:0032555 GO:0032559 GO:0035639 GO:0036094 GO:0036211 GO:0043167 GO:0043168 GO:0043170 GO:0043207 GO:0043412 GO:0044237 GO:0044238 GO:0044260 GO:0044267 GO:0044425 GO:0044464 GO:0048518 GO:0048522 GO:0050789 GO:0050794 GO:0050896 GO:0051193 GO:0051194 GO:0051704 GO:0051707 GO:0065007 GO:0071704 GO:0071944 GO:0097159 GO:0097367 GO:0098542 GO:0140096 GO:1901265 GO:1901363 GO:1901564 GO:2000377 GO:2000379	0.011385
MemarginataG00000005307	DNA repair protein XRCC3 homolog	chr1:75739520-75743555(+)	dispersed	L	-	GO:0006281 GO:0005524 GO:0003677 GO:0008094 GO:0006310 GO:0000003 GO:0000150 GO:0000166 GO:0000217 GO:0000280 GO:0000400 GO:0000707 GO:0000724 GO:0000725 GO:0000730 GO:0003674 GO:0003676 GO:0003690 GO:0003697 GO:0003824 GO:0005488 GO:0005575 GO:0005622 GO:0005623 GO:0005634 GO:0005657 GO:0005694 GO:0006139 GO:0006259 GO:0006302 GO:0006312 GO:0006725 GO:0006807 GO:0006950 GO:0006974 GO:0006996 GO:0007049 GO:0007127 GO:0007131 GO:0008144 GO:0008150 GO:0008152 GO:0009314 GO:0009628 GO:0009987 GO:0010212 GO:0016043 GO:0016462 GO:0016787 GO:0016817 GO:0016818 GO:0016887 GO:0017076 GO:0017111 GO:0022402 GO:0022414 GO:0022607 GO:0030554 GO:0032553 GO:0032555 GO:0032559 GO:0032991 GO:0033061 GO:0033063 GO:0033554 GO:0034622 GO:0034641 GO:0035639 GO:0035825 GO:0036094 GO:0042148 GO:0042623 GO:0043167 GO:0043168 GO:0043170 GO:0043226 GO:0043227 GO:0043228 GO:0043229 GO:0043231 GO:0043232 GO:0043933 GO:0044085 GO:0044237 GO:0044238 GO:0044260 GO:0044422 GO:0044424 GO:0044427 GO:0044428 GO:0044446 GO:0044464 GO:0045003 GO:0046483 GO:0048285 GO:0050896 GO:0051321 GO:0051716 GO:0061982 GO:0065003 GO:0065004 GO:0071704 GO:0071824 GO:0071840 GO:0090304 GO:0090735 GO:0097159 GO:0097367 GO:0140013 GO:0140097 GO:1901265 GO:1901360 GO:1901363 GO:1903046	0
MemarginataG00000005309	serine/threonine-protein phosphatase 7 long form homolog	chr1:75744534-75745625(-)	dispersed	S	EC:5.1.3.5	-	0
MemarginataG00000005310	Protein kinase domain-containing protein	chr1:75762248-75763883(-)	tandem	T	-	GO:0016020 GO:0030246	0
MemarginataG00000005311	Protein kinase domain-containing protein	chr1:75766313-75766846(-)	tandem	T	-	GO:0004672 GO:0030246 GO:0005886	0
MemarginataG00000005312	Protein kinase domain-containing protein	chr1:75767249-75769219(-)	proximal	T	-	GO:0005524 GO:0006468 GO:0030246 GO:0004674 GO:0005886 GO:0000166 GO:0002229 GO:0002239 GO:0003674 GO:0003824 GO:0004672 GO:0005488 GO:0005575 GO:0005623 GO:0006464 GO:0006793 GO:0006796 GO:0006807 GO:0006950 GO:0006952 GO:0008144 GO:0008150 GO:0008152 GO:0009605 GO:0009607 GO:0009893 GO:0009987 GO:0010310 GO:0010726 GO:0010941 GO:0010942 GO:0016020 GO:0016021 GO:0016301 GO:0016310 GO:0016740 GO:0016772 GO:0016773 GO:0017076 GO:0019222 GO:0019538 GO:0030554 GO:0031224 GO:0031323 GO:0031325 GO:0032553 GO:0032555 GO:0032559 GO:0035639 GO:0036094 GO:0036211 GO:0043167 GO:0043168 GO:0043170 GO:0043207 GO:0043412 GO:0044237 GO:0044238 GO:0044260 GO:0044267 GO:0044425 GO:0044464 GO:0048518 GO:0048522 GO:0050789 GO:0050794 GO:0050896 GO:0051193 GO:0051194 GO:0051704 GO:0051707 GO:0065007 GO:0071704 GO:0071944 GO:0097159 GO:0097367 GO:0098542 GO:0140096 GO:1901265 GO:1901363 GO:1901564 GO:2000377 GO:2000379	0.003
MemarginataG00000005314	heat shock 70 kDa protein, mitochondrial	chr1:75787095-75790260(+)	segmental	O	-	GO:0016887 GO:0031072 GO:0005524 GO:0009507 GO:0051085 GO:0051082 GO:0042026 GO:0140662 GO:0016226 GO:0000166 GO:0003674 GO:0005488 GO:0005515 GO:0005575 GO:0005622 GO:0005623 GO:0005737 GO:0005739 GO:0006457 GO:0008144 GO:0008150 GO:0009987 GO:0017076 GO:0030554 GO:0032553 GO:0032555 GO:0032559 GO:0035639 GO:0036094 GO:0043167 GO:0043168 GO:0043226 GO:0043227 GO:0043229 GO:0043231 GO:0044424 GO:0044444 GO:0044464 GO:0097159 GO:0097367 GO:1901265 GO:1901363	113.968
MemarginataG00000005315	Nitronate monooxygenase domain-containing protein	chr1:75818557-75820032(-)	dispersed	S	-	GO:0018580 GO:0050896 GO:0003674 GO:0003824 GO:0004497 GO:0008150 GO:0008152 GO:0016491 GO:0016701 GO:0016703 GO:0055114	0
MemarginataG00000005317	PB1 domain-containing protein	chr1:75851904-75853349(-)	dispersed	S	-	GO:0005515	0
MemarginataG00000005318	serine/threonine-protein phosphatase 7 long form homolog	chr1:75858301-75859374(-)	dispersed	S	EC:5.1.3.5	-	0
MemarginataG00000005319	phosphoglycerate mutase-like protein 1 isoform X2	chr1:75865010-75869199(-)	dispersed	G	-	GO:0005737 GO:0016791 GO:0005575 GO:0005622 GO:0005623 GO:0005829 GO:0044424 GO:0044444 GO:0044464	29.51101
MemarginataG00000005320	putative disease resistance protein RGA1	chr1:75877465-75885277(-)	dispersed	T	-	GO:0050896 GO:0000166 GO:0003674 GO:0005488 GO:0005524 GO:0006950 GO:0006952 GO:0008144 GO:0008150 GO:0017076 GO:0030554 GO:0032553 GO:0032555 GO:0032559 GO:0035639 GO:0036094 GO:0043167 GO:0043168 GO:0043531 GO:0097159 GO:0097367 GO:1901265 GO:1901363	0
MemarginataG00000005321	Major facilitator superfamily (MFS) profile domain-containing protein	chr1:75896799-75905854(+)	dispersed	G	-	GO:0016020 GO:0022857 GO:0055085 GO:0000323 GO:0005575 GO:0005622 GO:0005623 GO:0005737 GO:0005764 GO:0005765 GO:0005768 GO:0005770 GO:0005773 GO:0005774 GO:0006810 GO:0006869 GO:0008150 GO:0010008 GO:0010876 GO:0012505 GO:0016021 GO:0031090 GO:0031224 GO:0031410 GO:0031902 GO:0031982 GO:0033036 GO:0043226 GO:0043227 GO:0043229 GO:0043231 GO:0044422 GO:0044424 GO:0044425 GO:0044433 GO:0044437 GO:0044440 GO:0044444 GO:0044446 GO:0044464 GO:0051179 GO:0051234 GO:0071702 GO:0097708 GO:0098588 GO:0098805 GO:0098852	41.71548
MemarginataG00000005326	probable protein S-acyltransferase 23	chr1:75933967-75938593(+)	dispersed	S	EC:2.3.1.225	GO:0019706 GO:0005515 GO:0016491 GO:0000139 GO:0003674 GO:0003824 GO:0005575 GO:0005622 GO:0005623 GO:0005737 GO:0005794 GO:0012505 GO:0016020 GO:0016021 GO:0016409 GO:0016417 GO:0016740 GO:0016746 GO:0016747 GO:0019707 GO:0031090 GO:0031224 GO:0031984 GO:0043226 GO:0043227 GO:0043229 GO:0043231 GO:0044422 GO:0044424 GO:0044425 GO:0044431 GO:0044444 GO:0044446 GO:0044464 GO:0098588 GO:0098791 GO:0140096	20.50423
MemarginataG00000005327	Tunicamycin induced 1	chr1:75946758-75948966(+)	segmental	-	-	GO:0030968	44.57394
MemarginataG00000005328	Proline iminopeptidase	chr1:75950130-75953456(+)	singleton	S	EC:3.4.11.5	GO:0005737 GO:0006508 GO:0004177 GO:0003674 GO:0003824 GO:0005575 GO:0005622 GO:0005623 GO:0005829 GO:0006807 GO:0008150 GO:0008152 GO:0008233 GO:0008238 GO:0009507 GO:0009536 GO:0016787 GO:0019538 GO:0043170 GO:0043226 GO:0043227 GO:0043229 GO:0043231 GO:0044238 GO:0044424 GO:0044444 GO:0044464 GO:0070011 GO:0071704 GO:0140096 GO:1901564	90.07539
MemarginataG00000005329	DUF21 domain-containing protein At2g14520 isoform X1	chr1:75953138-75957416(-)	segmental	S	-	GO:0005737 GO:0005886 GO:0022857 GO:0010960 GO:0030026 GO:0055085 GO:0005575 GO:0005623 GO:0016020 GO:0016021 GO:0031224 GO:0044425 GO:0044464 GO:0071944	33.45229
MemarginataG00000005331	Trichome birefringence-like N-terminal domain-containing protein	chr1:76029952-76032641(+)	dispersed	S	-	GO:0016020 GO:0016413 GO:0003674 GO:0003824 GO:0005575 GO:0005622 GO:0005623 GO:0005737 GO:0005794 GO:0008150 GO:0008374 GO:0009987 GO:0012505 GO:0016021 GO:0016407 GO:0016740 GO:0016746 GO:0016747 GO:0031224 GO:0043226 GO:0043227 GO:0043229 GO:0043231 GO:0044424 GO:0044425 GO:0044444 GO:0044464 GO:0071554	7.253132
MemarginataG00000005332	NET domain-containing protein	chr1:76032681-76034238(-)	singleton	S	-	GO:0062064 GO:0000492	42.02216
MemarginataG00000005333	Inositol-tetrakisphosphate 1-kinase	chr1:76046685-76050657(-)	dispersed	F	EC:2.7.1.134 EC:2.7.1.159	GO:0005737 GO:0000287 GO:0005524 GO:0047325 GO:0052725 GO:0052726 GO:0032957 GO:0000003 GO:0000166 GO:0003006 GO:0003674 GO:0003824 GO:0005488 GO:0005575 GO:0005622 GO:0005623 GO:0005634 GO:0006066 GO:0006793 GO:0006796 GO:0006950 GO:0007275 GO:0008144 GO:0008150 GO:0008152 GO:0009611 GO:0009791 GO:0009987 GO:0010154 GO:0010214 GO:0016301 GO:0016310 GO:0016740 GO:0016772 GO:0016773 GO:0017076 GO:0019637 GO:0019751 GO:0022414 GO:0030554 GO:0032501 GO:0032502 GO:0032553 GO:0032555 GO:0032559 GO:0035639 GO:0036094 GO:0043167 GO:0043168 GO:0043169 GO:0043226 GO:0043227 GO:0043229 GO:0043231 GO:0043647 GO:0044237 GO:0044281 GO:0044424 GO:0044464 GO:0046872 GO:0048316 GO:0048608 GO:0048731 GO:0048856 GO:0050896 GO:0051765 GO:0051766 GO:0061458 GO:0071704 GO:0097159 GO:0097367 GO:1901265 GO:1901363 GO:1901615	2.667535
MemarginataG00000005337	probable cysteine protease RD19D	chr1:76120869-76122894(-)	dispersed	O	EC:3.4.22.41	GO:0005615 GO:0004197 GO:0051603 GO:0005764 GO:0000323 GO:0003674 GO:0003824 GO:0004175 GO:0005575 GO:0005576 GO:0005622 GO:0005623 GO:0005737 GO:0005773 GO:0006508 GO:0006807 GO:0008150 GO:0008152 GO:0008233 GO:0008234 GO:0009056 GO:0009057 GO:0009987 GO:0016787 GO:0019538 GO:0030163 GO:0043170 GO:0043226 GO:0043227 GO:0043229 GO:0043231 GO:0044237 GO:0044238 GO:0044248 GO:0044257 GO:0044260 GO:0044265 GO:0044267 GO:0044421 GO:0044424 GO:0044444 GO:0044464 GO:0070011 GO:0071704 GO:0140096 GO:1901564 GO:1901565 GO:1901575	8.677078
MemarginataG00000005339	Phytosulfokine	chr1:76205285-76205979(+)	singleton	S	-	GO:0005576 GO:0008083 GO:0008283 GO:0003674 GO:0005102 GO:0005488 GO:0005515 GO:0005575 GO:0005622 GO:0005623 GO:0005737 GO:0005794 GO:0007275 GO:0008150 GO:0009966 GO:0009987 GO:0010469 GO:0010646 GO:0012505 GO:0023051 GO:0030154 GO:0030545 GO:0031012 GO:0032501 GO:0032502 GO:0043226 GO:0043227 GO:0043229 GO:0043231 GO:0044421 GO:0044424 GO:0044444 GO:0044464 GO:0048018 GO:0048583 GO:0048856 GO:0048869 GO:0050789 GO:0050794 GO:0065007 GO:0065009 GO:0098772	0.708506
MemarginataG00000005341	GDSL esterase/lipase 1	chr1:76235243-76249399(-)	dispersed	S	-	GO:0016298 GO:0000160 GO:0001101 GO:0002218 GO:0002252 GO:0002253 GO:0002376 GO:0002682 GO:0002684 GO:0003674 GO:0003824 GO:0005575 GO:0005576 GO:0005615 GO:0005622 GO:0005623 GO:0006629 GO:0006950 GO:0006952 GO:0006955 GO:0007154 GO:0007165 GO:0008150 GO:0008152 GO:0009056 GO:0009605 GO:0009607 GO:0009611 GO:0009617 GO:0009620 GO:0009627 GO:0009682 GO:0009719 GO:0009723 GO:0009725 GO:0009733 GO:0009734 GO:0009751 GO:0009753 GO:0009755 GO:0009814 GO:0009817 GO:0009861 GO:0009866 GO:0009871 GO:0009873 GO:0009966 GO:0009968 GO:0009987 GO:0010033 GO:0010646 GO:0010648 GO:0010928 GO:0010930 GO:0014070 GO:0016042 GO:0016787 GO:0016788 GO:0023051 GO:0023052 GO:0023057 GO:0031347 GO:0031349 GO:0032870 GO:0035556 GO:0042221 GO:0042493 GO:0042742 GO:0043207 GO:0044238 GO:0044421 GO:0044464 GO:0045087 GO:0045088 GO:0045089 GO:0046677 GO:0048518 GO:0048519 GO:0048523 GO:0048583 GO:0048584 GO:0048585 GO:0050776 GO:0050778 GO:0050789 GO:0050794 GO:0050832 GO:0050896 GO:0051704 GO:0051707 GO:0051716 GO:0065007 GO:0070887 GO:0071310 GO:0071365 GO:0071369 GO:0071495 GO:0071704 GO:0080134 GO:0098542 GO:1901575 GO:1901700	0.089283
MemarginataG00000005342	ribosomal RNA small subunit methyltransferase E isoform X1	chr1:76283473-76286180(+)	singleton	J	EC:2.1.1.193	GO:0070042 GO:0005737 GO:0070475 GO:0000154 GO:0001510 GO:0003674 GO:0003824 GO:0005575 GO:0005622 GO:0005623 GO:0006139 GO:0006364 GO:0006396 GO:0006725 GO:0006807 GO:0008150 GO:0008152 GO:0008168 GO:0008170 GO:0008173 GO:0008649 GO:0008757 GO:0009451 GO:0009987 GO:0010467 GO:0016070 GO:0016072 GO:0016436 GO:0016740 GO:0016741 GO:0022613 GO:0031167 GO:0032259 GO:0034470 GO:0034641 GO:0034660 GO:0042254 GO:0043170 GO:0043412 GO:0043414 GO:0044085 GO:0044237 GO:0044238 GO:0044260 GO:0044424 GO:0044464 GO:0046483 GO:0071704 GO:0071840 GO:0090304 GO:0140098 GO:0140102 GO:1901360	8.176572
MemarginataG00000005343	Cyclin-dependent kinase	chr1:76297001-76297667(+)	segmental	-	-	-	6.722823
MemarginataG00000005344	protein NLP2-like isoform X1	chr1:76418223-76420900(+)	dispersed	K	-	GO:0005515 GO:0003674 GO:0003676 GO:0003677 GO:0003700 GO:0005488 GO:0005575 GO:0005622 GO:0005623 GO:0005634 GO:0006139 GO:0006351 GO:0006355 GO:0006725 GO:0006807 GO:0008150 GO:0008152 GO:0009058 GO:0009059 GO:0009889 GO:0009987 GO:0010467 GO:0010468 GO:0010556 GO:0016070 GO:0018130 GO:0019219 GO:0019222 GO:0019438 GO:0031323 GO:0031326 GO:0032774 GO:0034641 GO:0034645 GO:0034654 GO:0043170 GO:0043226 GO:0043227 GO:0043229 GO:0043231 GO:0044237 GO:0044238 GO:0044249 GO:0044260 GO:0044271 GO:0044424 GO:0044464 GO:0046483 GO:0050789 GO:0050794 GO:0051171 GO:0051252 GO:0060255 GO:0065007 GO:0071704 GO:0080090 GO:0090304 GO:0097159 GO:0097659 GO:0140110 GO:1901360 GO:1901362 GO:1901363 GO:1901576 GO:1903506 GO:2000112 GO:2001141	0.012077
MemarginataG00000005345	ADP-ribosylation factor-like protein 8A	chr1:76427031-76429716(+)	segmental	U	-	GO:0003924 GO:0005525 GO:0015031	24.14301
MemarginataG00000005346	cysteine-rich and transmembrane domain-containing protein WIH2-like	chr1:76430627-76432481(-)	dispersed	S	-	GO:0005886	14.6989
MemarginataG00000005348	GH10 domain-containing protein	chr1:76483682-76486415(-)	dispersed	G	EC:3.2.1.8	GO:0000272 GO:0031176 GO:0016020 GO:0003674 GO:0003824 GO:0004553 GO:0005575 GO:0005576 GO:0005975 GO:0005976 GO:0008150 GO:0008152 GO:0009056 GO:0009057 GO:0009987 GO:0010383 GO:0010410 GO:0016052 GO:0016787 GO:0016798 GO:0043170 GO:0044036 GO:0044237 GO:0044238 GO:0044260 GO:0045491 GO:0045493 GO:0071554 GO:0071704 GO:0097599 GO:1901575	1.211592
MemarginataG00000005349	Btz domain-containing protein	chr1:76487484-76489930(+)	singleton	-	-	GO:0005622 GO:0016070	63.08149
MemarginataG00000005350	DUF4005 domain-containing protein	chr1:76490120-76490446(-)	segmental	-	-	-	5.764543
MemarginataG00000005351	2-hydroxyisoflavanone dehydratase-like	chr1:76511481-76512596(+)	dispersed	L	-	GO:0035485 GO:0006284 GO:0034039 GO:0000701 GO:0006298 GO:0051539 GO:0032357 GO:0000700 GO:0003674 GO:0003676 GO:0003677 GO:0003824 GO:0005488 GO:0005575 GO:0005622 GO:0005623 GO:0005634 GO:0006139 GO:0006259 GO:0006281 GO:0006725 GO:0006807 GO:0006950 GO:0006974 GO:0006979 GO:0008150 GO:0008152 GO:0009987 GO:0016787 GO:0016798 GO:0016799 GO:0019104 GO:0032404 GO:0032407 GO:0033554 GO:0034641 GO:0043167 GO:0043169 GO:0043170 GO:0043226 GO:0043227 GO:0043229 GO:0043231 GO:0044237 GO:0044238 GO:0044260 GO:0044424 GO:0044464 GO:0044877 GO:0046483 GO:0046872 GO:0048037 GO:0050896 GO:0051536 GO:0051540 GO:0051716 GO:0071704 GO:0090304 GO:0097159 GO:0140097 GO:1901360 GO:1901363	0.860959
MemarginataG00000005352	BHLH domain-containing protein	chr1:76514595-76516171(-)	segmental	K	-	GO:0003700 GO:0006355 GO:0046983 GO:0000902 GO:0000904 GO:0000976 GO:0000981 GO:0001046 GO:0001047 GO:0001067 GO:0001228 GO:0003674 GO:0003676 GO:0003677 GO:0003690 GO:0005488 GO:0005515 GO:0005575 GO:0005622 GO:0005623 GO:0005634 GO:0006139 GO:0006351 GO:0006357 GO:0006366 GO:0006725 GO:0006807 GO:0007275 GO:0008150 GO:0008152 GO:0009058 GO:0009059 GO:0009653 GO:0009719 GO:0009725 GO:0009733 GO:0009888 GO:0009889 GO:0009891 GO:0009893 GO:0009987 GO:0010015 GO:0010033 GO:0010053 GO:0010054 GO:0010467 GO:0010468 GO:0010556 GO:0010557 GO:0010604 GO:0010628 GO:0016043 GO:0016070 GO:0018130 GO:0019219 GO:0019222 GO:0019438 GO:0021700 GO:0022622 GO:0030154 GO:0031323 GO:0031325 GO:0031326 GO:0031328 GO:0032501 GO:0032502 GO:0032774 GO:0032989 GO:0034641 GO:0034645 GO:0034654 GO:0042221 GO:0043170 GO:0043226 GO:0043227 GO:0043229 GO:0043231 GO:0043565 GO:0044212 GO:0044237 GO:0044238 GO:0044249 GO:0044260 GO:0044271 GO:0044424 GO:0044464 GO:0045893 GO:0045935 GO:0045944 GO:0046483 GO:0048364 GO:0048468 GO:0048469 GO:0048518 GO:0048522 GO:0048731 GO:0048764 GO:0048765 GO:0048766 GO:0048856 GO:0048869 GO:0050789 GO:0050794 GO:0050896 GO:0051171 GO:0051173 GO:0051252 GO:0051254 GO:0060255 GO:0065007 GO:0071695 GO:0071704 GO:0071840 GO:0080090 GO:0090304 GO:0090558 GO:0090627 GO:0097159 GO:0097659 GO:0099402 GO:0140110 GO:1901360 GO:1901362 GO:1901363 GO:1901576 GO:1902680 GO:1903506 GO:1903508 GO:1905392 GO:1990837 GO:2000112 GO:2001141	0.029151
MemarginataG00000005353	zinc finger protein-like 1 homolog	chr1:76536816-76541021(-)	segmental	O	-	GO:0016020 GO:0046872 GO:0003674 GO:0005488 GO:0005575 GO:0016021 GO:0031224 GO:0043167 GO:0043169 GO:0044425	17.85753
MemarginataG00000005354	C2H2-type domain-containing protein	chr1:76581238-76582356(+)	segmental	K	-	GO:0110165 GO:0001101 GO:0003674 GO:0003676 GO:0003677 GO:0003700 GO:0005488 GO:0005575 GO:0005622 GO:0005623 GO:0005634 GO:0006139 GO:0006351 GO:0006355 GO:0006725 GO:0006807 GO:0006950 GO:0006970 GO:0006979 GO:0008150 GO:0008152 GO:0009058 GO:0009059 GO:0009266 GO:0009314 GO:0009409 GO:0009414 GO:0009415 GO:0009416 GO:0009611 GO:0009628 GO:0009642 GO:0009644 GO:0009651 GO:0009719 GO:0009725 GO:0009737 GO:0009889 GO:0009890 GO:0009892 GO:0009987 GO:0010033 GO:0010035 GO:0010117 GO:0010200 GO:0010243 GO:0010467 GO:0010468 GO:0010556 GO:0010558 GO:0010605 GO:0010629 GO:0015979 GO:0016070 GO:0018130 GO:0019219 GO:0019222 GO:0019438 GO:0031323 GO:0031324 GO:0031326 GO:0031327 GO:0032501 GO:0032502 GO:0032774 GO:0033993 GO:0034641 GO:0034645 GO:0034654 GO:0035264 GO:0040007 GO:0042221 GO:0042493 GO:0043167 GO:0043169 GO:0043170 GO:0043226 GO:0043227 GO:0043229 GO:0043231 GO:0043565 GO:0044237 GO:0044238 GO:0044249 GO:0044260 GO:0044271 GO:0044424 GO:0044464 GO:0045892 GO:0045934 GO:0046483 GO:0046872 GO:0048519 GO:0048523 GO:0048589 GO:0050789 GO:0050794 GO:0050896 GO:0051171 GO:0051172 GO:0051252 GO:0051253 GO:0060255 GO:0065007 GO:0071704 GO:0080090 GO:0090304 GO:0097159 GO:0097305 GO:0097659 GO:0140110 GO:1901360 GO:1901362 GO:1901363 GO:1901576 GO:1901698 GO:1901700 GO:1902679 GO:1903506 GO:1903507 GO:2000112 GO:2000113 GO:2001141	40.6266
MemarginataG00000005355	40S ribosomal protein S29	chr1:76594402-76594938(-)	segmental	J	-	GO:0008270 GO:0003723 GO:0003735 GO:0002181 GO:0016020 GO:0005840 GO:0003674 GO:0005198 GO:0005488 GO:0005575 GO:0005622 GO:0005623 GO:0005737 GO:0005829 GO:0006412 GO:0006518 GO:0006807 GO:0008150 GO:0008152 GO:0009058 GO:0009059 GO:0009987 GO:0010467 GO:0015935 GO:0019538 GO:0022626 GO:0022627 GO:0032991 GO:0034641 GO:0034645 GO:0043043 GO:0043167 GO:0043169 GO:0043170 GO:0043226 GO:0043228 GO:0043229 GO:0043232 GO:0043603 GO:0043604 GO:0044237 GO:0044238 GO:0044249 GO:0044260 GO:0044267 GO:0044271 GO:0044391 GO:0044422 GO:0044424 GO:0044444 GO:0044445 GO:0044446 GO:0044464 GO:0046872 GO:0046914 GO:0071704 GO:1901564 GO:1901566 GO:1901576 GO:1990904	0.280374
MemarginataG00000005357	putative disease resistance protein RGA3	chr1:76597234-76599744(+)	tandem	T	-	GO:0005515 GO:0043531 GO:0000166 GO:0003674 GO:0005488 GO:0005524 GO:0005575 GO:0005623 GO:0005886 GO:0006950 GO:0006952 GO:0007154 GO:0007165 GO:0008144 GO:0008150 GO:0009987 GO:0016020 GO:0017076 GO:0023052 GO:0030554 GO:0032553 GO:0032555 GO:0032559 GO:0035639 GO:0036094 GO:0043167 GO:0043168 GO:0044464 GO:0050789 GO:0050794 GO:0050896 GO:0051716 GO:0065007 GO:0071944 GO:0097159 GO:0097367 GO:1901265 GO:1901363	0.01466
MemarginataG00000005358	putative disease resistance protein RGA3	chr1:76600787-76602433(+)	tandem	T	-	GO:0043531 GO:0050896 GO:0000166 GO:0003674 GO:0005488 GO:0005524 GO:0005575 GO:0005623 GO:0005886 GO:0006950 GO:0006952 GO:0007154 GO:0007165 GO:0008144 GO:0008150 GO:0009987 GO:0016020 GO:0017076 GO:0023052 GO:0030554 GO:0032553 GO:0032555 GO:0032559 GO:0035639 GO:0036094 GO:0043167 GO:0043168 GO:0044464 GO:0050789 GO:0050794 GO:0051716 GO:0065007 GO:0071944 GO:0097159 GO:0097367 GO:1901265 GO:1901363	0
MemarginataG00000005359	putative disease resistance protein RGA3 isoform X1	chr1:76604918-76608304(+)	tandem	T	-	GO:0043531 GO:0000166 GO:0003674 GO:0005488 GO:0005524 GO:0006950 GO:0006952 GO:0008144 GO:0008150 GO:0017076 GO:0030554 GO:0032553 GO:0032555 GO:0032559 GO:0035639 GO:0036094 GO:0043167 GO:0043168 GO:0050896 GO:0097159 GO:0097367 GO:1901265 GO:1901363	3.463867
MemarginataG00000005361	DUF620 domain-containing protein	chr1:76615955-76618701(-)	segmental	S	-	-	1.046894
MemarginataG00000005364	probable indole-3-acetic acid-amido synthetase GH3.1	chr1:76718014-76720339(+)	segmental	S	-	GO:0005737 GO:0016881 GO:0003674 GO:0003824 GO:0008150 GO:0009314 GO:0009416 GO:0009628 GO:0009719 GO:0009725 GO:0009733 GO:0010033 GO:0016874 GO:0042221 GO:0050896	6.843441
MemarginataG00000005365	Homeobox domain-containing protein	chr1:76729042-76735193(+)	segmental	K	-	GO:0003677 GO:0010468 GO:0006325 GO:0001101 GO:0003674 GO:0003676 GO:0003700 GO:0005488 GO:0005575 GO:0005622 GO:0005623 GO:0005634 GO:0006139 GO:0006351 GO:0006355 GO:0006725 GO:0006807 GO:0007154 GO:0007165 GO:0008150 GO:0008152 GO:0009058 GO:0009059 GO:0009719 GO:0009725 GO:0009739 GO:0009740 GO:0009755 GO:0009889 GO:0009890 GO:0009891 GO:0009892 GO:0009893 GO:0009937 GO:0009939 GO:0009966 GO:0009967 GO:0009987 GO:0010033 GO:0010467 GO:0010476 GO:0010556 GO:0010557 GO:0010558 GO:0010604 GO:0010605 GO:0010628 GO:0010646 GO:0010647 GO:0016070 GO:0018130 GO:0019219 GO:0019222 GO:0019438 GO:0023051 GO:0023052 GO:0023056 GO:0031323 GO:0031324 GO:0031325 GO:0031326 GO:0031327 GO:0031328 GO:0032774 GO:0032870 GO:0033993 GO:0034641 GO:0034645 GO:0034654 GO:0042221 GO:0043167 GO:0043169 GO:0043170 GO:0043226 GO:0043227 GO:0043229 GO:0043231 GO:0043565 GO:0044237 GO:0044238 GO:0044249 GO:0044260 GO:0044271 GO:0044424 GO:0044464 GO:0045893 GO:0045934 GO:0045935 GO:0046483 GO:0046872 GO:0048518 GO:0048519 GO:0048522 GO:0048523 GO:0048583 GO:0048584 GO:0050789 GO:0050794 GO:0050896 GO:0051171 GO:0051172 GO:0051173 GO:0051252 GO:0051253 GO:0051254 GO:0051716 GO:0060255 GO:0065007 GO:0070887 GO:0071229 GO:0071310 GO:0071370 GO:0071396 GO:0071495 GO:0071704 GO:0080090 GO:0090304 GO:0097159 GO:0097659 GO:0140110 GO:1901360 GO:1901362 GO:1901363 GO:1901576 GO:1901700 GO:1901701 GO:1902679 GO:1902680 GO:1903506 GO:1903507 GO:1903508 GO:2000112 GO:2001141	24.09475
MemarginataG00000005367	Neuronal PAS domain protein	chr1:76733425-76735011(-)	dispersed	-	-	-	0
MemarginataG00000005368	LYR motif-containing protein At3g19508	chr1:76780057-76780966(+)	singleton	S	-	-	2.053488
MemarginataG00000005369	transcription factor bHLH113 isoform X1	chr1:76783504-76787195(+)	dispersed	K	-	GO:0046983 GO:0000976 GO:0000981 GO:0001046 GO:0001047 GO:0001067 GO:0001228 GO:0003674 GO:0003676 GO:0003677 GO:0003690 GO:0003700 GO:0005488 GO:0005515 GO:0005575 GO:0005622 GO:0005623 GO:0005634 GO:0006139 GO:0006351 GO:0006355 GO:0006357 GO:0006366 GO:0006725 GO:0006807 GO:0008150 GO:0008152 GO:0009058 GO:0009059 GO:0009889 GO:0009891 GO:0009893 GO:0009987 GO:0010467 GO:0010468 GO:0010556 GO:0010557 GO:0010604 GO:0010628 GO:0016070 GO:0018130 GO:0019219 GO:0019222 GO:0019438 GO:0031323 GO:0031325 GO:0031326 GO:0031328 GO:0032774 GO:0034641 GO:0034645 GO:0034654 GO:0043170 GO:0043226 GO:0043227 GO:0043229 GO:0043231 GO:0043565 GO:0044212 GO:0044237 GO:0044238 GO:0044249 GO:0044260 GO:0044271 GO:0044424 GO:0044464 GO:0045893 GO:0045935 GO:0045944 GO:0046483 GO:0048518 GO:0048522 GO:0050789 GO:0050794 GO:0051171 GO:0051173 GO:0051252 GO:0051254 GO:0060255 GO:0065007 GO:0071704 GO:0080090 GO:0090304 GO:0097159 GO:0097659 GO:0140110 GO:1901360 GO:1901362 GO:1901363 GO:1901576 GO:1902680 GO:1903506 GO:1903508 GO:1990837 GO:2000112 GO:2001141	22.1247
MemarginataG00000005370	F-box domain-containing protein	chr1:76784780-76787195(-)	dispersed	S	-	GO:0005515	0.382328
MemarginataG00000005371	DNA repair protein REV1 isoform X1	chr1:76788858-76797670(+)	dispersed	L	-	GO:0016779 GO:0042276 GO:0003684 GO:0000731 GO:0003674 GO:0003676 GO:0003677 GO:0003824 GO:0003887 GO:0005488 GO:0005575 GO:0005622 GO:0005623 GO:0005634 GO:0006139 GO:0006259 GO:0006281 GO:0006301 GO:0006725 GO:0006807 GO:0006950 GO:0006974 GO:0008150 GO:0008152 GO:0009058 GO:0009059 GO:0009314 GO:0009411 GO:0009416 GO:0009628 GO:0009987 GO:0010224 GO:0016740 GO:0016772 GO:0018130 GO:0019438 GO:0019985 GO:0033554 GO:0034061 GO:0034641 GO:0034645 GO:0034654 GO:0043167 GO:0043169 GO:0043170 GO:0043226 GO:0043227 GO:0043229 GO:0043231 GO:0044237 GO:0044238 GO:0044249 GO:0044260 GO:0044271 GO:0044424 GO:0044464 GO:0046483 GO:0046872 GO:0050896 GO:0051716 GO:0071704 GO:0071897 GO:0090304 GO:0097159 GO:0140097 GO:1901360 GO:1901362 GO:1901363 GO:1901576	1.804895
MemarginataG00000005376	Movement protein	chr1:76815766-76818842(-)	dispersed	L	-	-	0
MemarginataG00000005378	protein unc-50 homolog	chr1:76823373-76827399(-)	singleton	S	-	GO:0000139	25.19305
MemarginataG00000005379	protein TIC 21, chloroplastic	chr1:76827554-76829415(-)	segmental	S	-	GO:0016020 GO:0003674 GO:0005488 GO:0005515 GO:0005575 GO:0005622 GO:0005623 GO:0005737 GO:0006605 GO:0006810 GO:0006873 GO:0006875 GO:0006886 GO:0008104 GO:0008150 GO:0009507 GO:0009526 GO:0009528 GO:0009536 GO:0009706 GO:0009941 GO:0009987 GO:0015031 GO:0015833 GO:0016021 GO:0017038 GO:0019725 GO:0019866 GO:0030003 GO:0031090 GO:0031224 GO:0031967 GO:0031969 GO:0031975 GO:0033036 GO:0033365 GO:0034613 GO:0042170 GO:0042592 GO:0042802 GO:0042803 GO:0042886 GO:0043226 GO:0043227 GO:0043229 GO:0043231 GO:0044422 GO:0044424 GO:0044425 GO:0044434 GO:0044435 GO:0044444 GO:0044446 GO:0044464 GO:0045036 GO:0045037 GO:0045184 GO:0046907 GO:0046983 GO:0048878 GO:0050801 GO:0051179 GO:0051234 GO:0051641 GO:0051649 GO:0055065 GO:0055080 GO:0055082 GO:0055085 GO:0065002 GO:0065007 GO:0065008 GO:0070727 GO:0071702 GO:0071705 GO:0071806 GO:0072594 GO:0072596 GO:0072598 GO:0098771	35.15855
MemarginataG00000005380	Protein kinase domain-containing protein	chr1:76879737-76882835(+)	segmental	T	-	GO:0004672 GO:0005515 GO:0005524 GO:0006468 GO:0000166 GO:0001101 GO:0003674 GO:0005488 GO:0005575 GO:0005623 GO:0005886 GO:0006464 GO:0006793 GO:0006796 GO:0006807 GO:0006950 GO:0007154 GO:0008144 GO:0008150 GO:0008152 GO:0009414 GO:0009415 GO:0009605 GO:0009628 GO:0009787 GO:0009789 GO:0009966 GO:0009967 GO:0009987 GO:0009991 GO:0010029 GO:0010030 GO:0010035 GO:0010646 GO:0010647 GO:0016020 GO:0016021 GO:0016310 GO:0017076 GO:0019538 GO:0023051 GO:0023056 GO:0030554 GO:0031224 GO:0031668 GO:0032553 GO:0032555 GO:0032559 GO:0033554 GO:0035639 GO:0036094 GO:0036211 GO:0042221 GO:0042631 GO:0043167 GO:0043168 GO:0043170 GO:0043412 GO:0044237 GO:0044238 GO:0044260 GO:0044267 GO:0044425 GO:0044464 GO:0048518 GO:0048522 GO:0048580 GO:0048582 GO:0048583 GO:0048584 GO:0050789 GO:0050793 GO:0050794 GO:0050896 GO:0051094 GO:0051239 GO:0051240 GO:0051716 GO:0065007 GO:0070887 GO:0071214 GO:0071229 GO:0071462 GO:0071496 GO:0071704 GO:0071944 GO:0097159 GO:0097367 GO:0104004 GO:1900140 GO:1901265 GO:1901363 GO:1901419 GO:1901421 GO:1901564 GO:1901700 GO:1901701 GO:1905957 GO:1905959 GO:2000026	5.63391
MemarginataG00000005381	serine/threonine-protein phosphatase 7 long form homolog isoform X1	chr1:76884613-76886948(+)	dispersed	S	-	-	0.014955
MemarginataG00000005382	DNA repair protein XRCC3 homolog	chr1:76887123-76887959(-)	dispersed	L	-	GO:0043229 GO:0006281 GO:0005524 GO:0003677 GO:0008094 GO:0006310 GO:0000003 GO:0000150 GO:0000166 GO:0000217 GO:0000280 GO:0000400 GO:0000707 GO:0000724 GO:0000725 GO:0000730 GO:0003674 GO:0003676 GO:0003690 GO:0003697 GO:0003824 GO:0005488 GO:0005575 GO:0005622 GO:0005623 GO:0005634 GO:0005657 GO:0005694 GO:0006139 GO:0006259 GO:0006302 GO:0006312 GO:0006725 GO:0006807 GO:0006950 GO:0006974 GO:0006996 GO:0007049 GO:0007127 GO:0007131 GO:0008144 GO:0008150 GO:0008152 GO:0009314 GO:0009628 GO:0009987 GO:0010212 GO:0016043 GO:0016462 GO:0016787 GO:0016817 GO:0016818 GO:0016887 GO:0017076 GO:0017111 GO:0022402 GO:0022414 GO:0022607 GO:0030554 GO:0032553 GO:0032555 GO:0032559 GO:0032991 GO:0033061 GO:0033063 GO:0033554 GO:0034622 GO:0034641 GO:0035639 GO:0035825 GO:0036094 GO:0042148 GO:0042623 GO:0043167 GO:0043168 GO:0043170 GO:0043226 GO:0043227 GO:0043228 GO:0043231 GO:0043232 GO:0043933 GO:0044085 GO:0044237 GO:0044238 GO:0044260 GO:0044422 GO:0044424 GO:0044427 GO:0044428 GO:0044446 GO:0044464 GO:0045003 GO:0046483 GO:0048285 GO:0050896 GO:0051321 GO:0051716 GO:0061982 GO:0065003 GO:0065004 GO:0071704 GO:0071824 GO:0071840 GO:0090304 GO:0090735 GO:0097159 GO:0097367 GO:0140013 GO:0140097 GO:1901265 GO:1901360 GO:1901363 GO:1903046	0
MemarginataG00000005384	probable carbohydrate esterase At4g34215	chr1:76891897-76893145(+)	segmental	S	-	GO:0016787	4.462739
MemarginataG00000005385	Short-chain dehydrogenase/reductase	chr1:76906765-76909068(+)	dispersed	Q	EC:1.1.1.208	GO:0016491 GO:0042626	4.089651
MemarginataG00000005387	Sialate O-acetylesterase domain-containing protein	chr1:76930226-76932223(+)	proximal	S	-	GO:0016787	9.497459
MemarginataG00000005390	DNA repair protein XRCC3 homolog	chr1:76983668-76984399(-)	dispersed	L	-	GO:0043229 GO:0005524 GO:0003677 GO:0008094 GO:0000723 GO:0006312 GO:0006302 GO:0000003 GO:0000150 GO:0000166 GO:0000217 GO:0000280 GO:0000400 GO:0000707 GO:0000724 GO:0000725 GO:0000730 GO:0003674 GO:0003676 GO:0003690 GO:0003697 GO:0003824 GO:0005488 GO:0005575 GO:0005622 GO:0005623 GO:0005634 GO:0005657 GO:0005694 GO:0006139 GO:0006259 GO:0006281 GO:0006310 GO:0006725 GO:0006807 GO:0006950 GO:0006974 GO:0006996 GO:0007049 GO:0007127 GO:0007131 GO:0008144 GO:0008150 GO:0008152 GO:0009314 GO:0009628 GO:0009987 GO:0010212 GO:0016043 GO:0016462 GO:0016787 GO:0016817 GO:0016818 GO:0016887 GO:0017076 GO:0017111 GO:0022402 GO:0022414 GO:0022607 GO:0030554 GO:0032553 GO:0032555 GO:0032559 GO:0032991 GO:0033061 GO:0033063 GO:0033554 GO:0034622 GO:0034641 GO:0035639 GO:0035825 GO:0036094 GO:0042148 GO:0042623 GO:0043167 GO:0043168 GO:0043170 GO:0043226 GO:0043227 GO:0043228 GO:0043231 GO:0043232 GO:0043933 GO:0044085 GO:0044237 GO:0044238 GO:0044260 GO:0044422 GO:0044424 GO:0044427 GO:0044428 GO:0044446 GO:0044464 GO:0045003 GO:0046483 GO:0048285 GO:0050896 GO:0051321 GO:0051716 GO:0061982 GO:0065003 GO:0065004 GO:0071704 GO:0071824 GO:0071840 GO:0090304 GO:0090735 GO:0097159 GO:0097367 GO:0140013 GO:0140097 GO:1901265 GO:1901360 GO:1901363 GO:1903046	0
MemarginataG00000005391	serine/threonine-protein phosphatase 7 long form homolog	chr1:76984787-76986743(-)	dispersed	S	EC:5.1.3.5	-	0
MemarginataG00000005392	DUF659 domain-containing protein	chr1:76990731-76991784(-)	dispersed	-	-	GO:0005488	0
MemarginataG00000005393	DUF659 domain-containing protein	chr1:76993651-76993914(-)	dispersed	-	-	GO:0003677 GO:0046872 GO:0046983	0
MemarginataG00000005394	D-3-phosphoglycerate dehydrogenase	chr1:77004206-77007356(+)	segmental	E	EC:1.1.1.399 EC:1.1.1.95	GO:0009570 GO:0051287 GO:0004617 GO:0006564 GO:0000003 GO:0000166 GO:0003006 GO:0003674 GO:0003824 GO:0005488 GO:0005524 GO:0005575 GO:0005622 GO:0005623 GO:0005737 GO:0005739 GO:0006082 GO:0006520 GO:0006563 GO:0006807 GO:0007275 GO:0008144 GO:0008150 GO:0008152 GO:0008652 GO:0009058 GO:0009069 GO:0009070 GO:0009507 GO:0009532 GO:0009536 GO:0009553 GO:0009555 GO:0009561 GO:0009790 GO:0009791 GO:0009793 GO:0009987 GO:0010154 GO:0016020 GO:0016053 GO:0016491 GO:0016614 GO:0016616 GO:0017076 GO:0019752 GO:0022414 GO:0030554 GO:0032501 GO:0032502 GO:0032553 GO:0032555 GO:0032559 GO:0035639 GO:0036094 GO:0043167 GO:0043168 GO:0043226 GO:0043227 GO:0043229 GO:0043231 GO:0043436 GO:0044237 GO:0044238 GO:0044249 GO:0044281 GO:0044283 GO:0044422 GO:0044424 GO:0044434 GO:0044435 GO:0044444 GO:0044446 GO:0044464 GO:0046394 GO:0048037 GO:0048229 GO:0048316 GO:0048608 GO:0048731 GO:0048856 GO:0050662 GO:0055114 GO:0061458 GO:0071704 GO:0097159 GO:0097367 GO:1901265 GO:1901363 GO:1901564 GO:1901566 GO:1901576 GO:1901605 GO:1901607	33.15408
MemarginataG00000005395	cyclase-like protein 2	chr1:77010136-77012280(+)	segmental	S	-	GO:0004061 GO:0019441 GO:0003674 GO:0003824 GO:0005575 GO:0005576 GO:0006082 GO:0006520 GO:0006568 GO:0006569 GO:0006576 GO:0006586 GO:0006725 GO:0006807 GO:0008150 GO:0008152 GO:0009056 GO:0009063 GO:0009072 GO:0009074 GO:0009308 GO:0009310 GO:0009987 GO:0016054 GO:0016787 GO:0016810 GO:0016811 GO:0019439 GO:0019752 GO:0034641 GO:0042180 GO:0042402 GO:0042430 GO:0042436 GO:0042537 GO:0043436 GO:0044106 GO:0044237 GO:0044238 GO:0044248 GO:0044270 GO:0044281 GO:0044282 GO:0046218 GO:0046395 GO:0046483 GO:0046700 GO:0070189 GO:0071704 GO:1901360 GO:1901361 GO:1901564 GO:1901565 GO:1901575 GO:1901605 GO:1901606	3.304357
MemarginataG00000005396	LRRNT 2 domain-containing protein	chr1:77012259-77014096(+)	segmental	S	-	GO:0005515 GO:0071555	104.5289
MemarginataG00000005397	Encoded by	chr1:77017657-77019938(-)	dispersed	S	EC:5.1.3.5	-	0.04398
MemarginataG00000005399	Polysaccharide biosynthesis domain-containing protein	chr1:77022148-77023065(-)	segmental	S	-	GO:0000139 GO:0009834 GO:0045492	0
MemarginataG00000005401	Protein LURP-one-related 8	chr1:77050296-77051516(-)	segmental	S	-	-	13.5147
MemarginataG00000005402	scopoletin glucosyltransferase-like	chr1:77140345-77140659(+)	segmental	CG	-	GO:0035251 GO:0003674 GO:0003824 GO:0008150 GO:0008152 GO:0008194 GO:0016740 GO:0016757 GO:0016758 GO:0046527 GO:0047893 GO:0102360 GO:0102425	0.006962
MemarginataG00000005403	scopoletin glucosyltransferase-like	chr1:77140812-77141348(+)	segmental	CG	-	GO:0009718 GO:0003700 GO:0047213 GO:0006355 GO:0043565 GO:0003674 GO:0003824 GO:0008150 GO:0008152 GO:0008194 GO:0016740 GO:0016757 GO:0016758 GO:0035251 GO:0046527 GO:0047893 GO:0102360 GO:0102425	0.017438
MemarginataG00000005404	CBS domain-containing protein	chr1:77141283-77143469(-)	dispersed	S	-	GO:0005575 GO:0005622 GO:0005623 GO:0005737 GO:0008150 GO:0009507 GO:0009532 GO:0009536 GO:0009570 GO:0009987 GO:0019725 GO:0042592 GO:0043226 GO:0043227 GO:0043229 GO:0043231 GO:0044422 GO:0044424 GO:0044434 GO:0044435 GO:0044444 GO:0044446 GO:0044464 GO:0045454 GO:0050789 GO:0050794 GO:0065007 GO:0065008	41.89183
MemarginataG00000005405	RING-type E3 ubiquitin transferase	chr1:77145420-77150939(+)	segmental	O	EC:2.3.2.27	GO:0000003 GO:0000209 GO:0000902 GO:0000904 GO:0003006 GO:0003674 GO:0003824 GO:0004842 GO:0005488 GO:0005575 GO:0005622 GO:0005623 GO:0005634 GO:0005737 GO:0006355 GO:0006357 GO:0006464 GO:0006508 GO:0006511 GO:0006807 GO:0006928 GO:0006935 GO:0007275 GO:0007399 GO:0007409 GO:0007411 GO:0007568 GO:0008045 GO:0008150 GO:0008152 GO:0008270 GO:0009056 GO:0009057 GO:0009605 GO:0009653 GO:0009791 GO:0009889 GO:0009908 GO:0009966 GO:0009967 GO:0009987 GO:0010228 GO:0010259 GO:0010468 GO:0010498 GO:0010556 GO:0010646 GO:0010647 GO:0016043 GO:0016567 GO:0016740 GO:0019219 GO:0019222 GO:0019538 GO:0019787 GO:0019941 GO:0021675 GO:0022008 GO:0022414 GO:0023051 GO:0023056 GO:0030030 GO:0030154 GO:0030163 GO:0030182 GO:0030510 GO:0030513 GO:0031175 GO:0031323 GO:0031326 GO:0032446 GO:0032501 GO:0032502 GO:0032989 GO:0032990 GO:0032991 GO:0035107 GO:0035108 GO:0035136 GO:0036211 GO:0040008 GO:0040011 GO:0042221 GO:0042330 GO:0043161 GO:0043167 GO:0043169 GO:0043170 GO:0043226 GO:0043227 GO:0043229 GO:0043231 GO:0043412 GO:0043632 GO:0044237 GO:0044238 GO:0044248 GO:0044257 GO:0044260 GO:0044265 GO:0044267 GO:0044424 GO:0044464 GO:0046872 GO:0046914 GO:0048367 GO:0048468 GO:0048518 GO:0048522 GO:0048583 GO:0048584 GO:0048608 GO:0048666 GO:0048667 GO:0048699 GO:0048731 GO:0048736 GO:0048812 GO:0048856 GO:0048858 GO:0048869 GO:0050789 GO:0050794 GO:0050896 GO:0051171 GO:0051252 GO:0051603 GO:0060173 GO:0060255 GO:0060384 GO:0061061 GO:0061458 GO:0061564 GO:0061630 GO:0061659 GO:0065007 GO:0070647 GO:0071704 GO:0071840 GO:0080090 GO:0090092 GO:0090100 GO:0090287 GO:0090567 GO:0097485 GO:0120036 GO:0120039 GO:0140096 GO:1901564 GO:1901565 GO:1901575 GO:1903506 GO:2000112 GO:2001141	42.70003
MemarginataG00000005406	RING-type E3 ubiquitin transferase	chr1:77154219-77155463(-)	dispersed	H	-	GO:0061630 GO:0016567 GO:0002376 GO:0003674 GO:0003824 GO:0004842 GO:0006464 GO:0006807 GO:0006950 GO:0006952 GO:0006955 GO:0008150 GO:0008152 GO:0009605 GO:0009607 GO:0009814 GO:0009987 GO:0010033 GO:0010200 GO:0010243 GO:0016740 GO:0019538 GO:0019787 GO:0032446 GO:0036211 GO:0042221 GO:0042493 GO:0043170 GO:0043207 GO:0043412 GO:0044237 GO:0044238 GO:0044260 GO:0044267 GO:0045087 GO:0050896 GO:0051704 GO:0051707 GO:0061659 GO:0070647 GO:0071704 GO:0098542 GO:0140096 GO:1901564 GO:1901698 GO:1901700	17.68312
MemarginataG00000005407	PI-PLC X domain-containing protein At5g67130-like	chr1:77188937-77191578(-)	segmental	S	-	GO:0008081 GO:0006629 GO:0003674 GO:0003824 GO:0005575 GO:0005623 GO:0005886 GO:0008150 GO:0008152 GO:0016020 GO:0016787 GO:0016788 GO:0031224 GO:0031225 GO:0031226 GO:0042578 GO:0044238 GO:0044425 GO:0044459 GO:0044464 GO:0046658 GO:0071704 GO:0071944	0.046387
MemarginataG00000005408	Protein kinase domain-containing protein	chr1:77207092-77211486(+)	dispersed	T	-	GO:0005886 GO:0004252 GO:0004672 GO:0005524 GO:0006468 GO:0006508 GO:0000166 GO:0003674 GO:0003824 GO:0004674 GO:0005488 GO:0005575 GO:0005623 GO:0006464 GO:0006793 GO:0006796 GO:0006807 GO:0008144 GO:0008150 GO:0008152 GO:0009987 GO:0016020 GO:0016021 GO:0016301 GO:0016310 GO:0016740 GO:0016772 GO:0016773 GO:0017076 GO:0019538 GO:0030554 GO:0031224 GO:0032553 GO:0032555 GO:0032559 GO:0035639 GO:0036094 GO:0036211 GO:0043167 GO:0043168 GO:0043170 GO:0043412 GO:0044237 GO:0044238 GO:0044260 GO:0044267 GO:0044425 GO:0044464 GO:0071704 GO:0071944 GO:0097159 GO:0097367 GO:0140096 GO:1901265 GO:1901363 GO:1901564	3.780258
MemarginataG00000005409	subtilisin-like protease SBT1.7	chr1:77212216-77214824(+)	dispersed	O	-	GO:0006508 GO:0004252 GO:0005576	0.188154
MemarginataG00000005410	HTH OST-type domain-containing protein	chr1:77214551-77218046(-)	dispersed	S	-	GO:0005777 GO:0004540 GO:1905762 GO:0010468	7.233271
MemarginataG00000005411	thioredoxin M3, chloroplastic	chr1:77235579-77238138(-)	dispersed	O	-	GO:0005737 GO:0008047 GO:0015035 GO:0003674 GO:0003824 GO:0004791 GO:0005575 GO:0005622 GO:0005623 GO:0006662 GO:0006810 GO:0006950 GO:0006979 GO:0008150 GO:0008152 GO:0009507 GO:0009532 GO:0009536 GO:0009570 GO:0009636 GO:0009987 GO:0010496 GO:0010497 GO:0010646 GO:0010647 GO:0015036 GO:0016209 GO:0016491 GO:0016651 GO:0016667 GO:0016668 GO:0016671 GO:0018904 GO:0019725 GO:0033554 GO:0034599 GO:0042221 GO:0042592 GO:0043226 GO:0043227 GO:0043229 GO:0043231 GO:0044281 GO:0044422 GO:0044424 GO:0044434 GO:0044435 GO:0044444 GO:0044446 GO:0044464 GO:0045454 GO:0047134 GO:0048509 GO:0048518 GO:0048522 GO:0050789 GO:0050793 GO:0050794 GO:0050896 GO:0051179 GO:0051234 GO:0051716 GO:0055114 GO:0065007 GO:0065008 GO:0070887 GO:0071704 GO:0097237 GO:0098754 GO:0098869 GO:1990748	32.78474
MemarginataG00000005413	pentatricopeptide repeat-containing protein At4g33990	chr1:77267612-77270626(+)	dispersed	J	-	GO:0043231 GO:0003723 GO:0005515 GO:0008270 GO:0009451 GO:0003674 GO:0003676 GO:0003824 GO:0004518 GO:0004519 GO:0005488 GO:0005575 GO:0005622 GO:0005623 GO:0006139 GO:0006725 GO:0006807 GO:0008150 GO:0008152 GO:0009987 GO:0016070 GO:0016787 GO:0016788 GO:0034641 GO:0043167 GO:0043169 GO:0043170 GO:0043226 GO:0043227 GO:0043229 GO:0043412 GO:0044237 GO:0044238 GO:0044424 GO:0044464 GO:0046483 GO:0046872 GO:0046914 GO:0071704 GO:0090304 GO:0090305 GO:0097159 GO:1901360 GO:1901363	4.273866
MemarginataG00000005414	Cold regulated protein 27	chr1:77270765-77273039(+)	segmental	-	-	-	2.674098
MemarginataG00000005415	Fucosyltransferase	chr1:77282827-77285819(+)	segmental	EG	EC:2.4.1.214	GO:0018392 GO:0032580 GO:0036065 GO:0006486 GO:0000139 GO:0003674 GO:0003824 GO:0005488 GO:0005575 GO:0005622 GO:0005623 GO:0005737 GO:0005768 GO:0005794 GO:0005795 GO:0005802 GO:0005975 GO:0005996 GO:0006004 GO:0006464 GO:0006487 GO:0006807 GO:0008150 GO:0008152 GO:0008417 GO:0009056 GO:0009058 GO:0009059 GO:0009100 GO:0009101 GO:0009987 GO:0012505 GO:0016020 GO:0016021 GO:0016043 GO:0016052 GO:0016740 GO:0016757 GO:0016758 GO:0019317 GO:0019318 GO:0019320 GO:0019538 GO:0031090 GO:0031224 GO:0031410 GO:0031982 GO:0031984 GO:0031985 GO:0034645 GO:0036211 GO:0042354 GO:0042355 GO:0043167 GO:0043169 GO:0043170 GO:0043226 GO:0043227 GO:0043229 GO:0043231 GO:0043412 GO:0043413 GO:0044237 GO:0044238 GO:0044249 GO:0044260 GO:0044267 GO:0044281 GO:0044282 GO:0044422 GO:0044424 GO:0044425 GO:0044431 GO:0044444 GO:0044446 GO:0044464 GO:0045229 GO:0046365 GO:0046872 GO:0046920 GO:0070085 GO:0071554 GO:0071555 GO:0071704 GO:0071840 GO:0097708 GO:0098588 GO:0098791 GO:0140096 GO:0140103 GO:1901135 GO:1901137 GO:1901564 GO:1901566 GO:1901575 GO:1901576	5.264761
MemarginataG00000005416	Ferredoxin--nitrite reductase	chr1:77288080-77291031(+)	segmental	P	EC:1.7.7.1	GO:0051536 GO:0020037 GO:0048307 GO:0042128 GO:0001101 GO:0003674 GO:0003824 GO:0005488 GO:0005575 GO:0005576 GO:0005622 GO:0005623 GO:0005737 GO:0005739 GO:0006082 GO:0006807 GO:0008150 GO:0008152 GO:0009507 GO:0009532 GO:0009536 GO:0009570 GO:0009987 GO:0010035 GO:0010167 GO:0016020 GO:0016491 GO:0016661 GO:0016662 GO:0016664 GO:0042126 GO:0042221 GO:0043167 GO:0043169 GO:0043226 GO:0043227 GO:0043229 GO:0043231 GO:0043436 GO:0044237 GO:0044281 GO:0044422 GO:0044424 GO:0044434 GO:0044435 GO:0044444 GO:0044446 GO:0044464 GO:0046872 GO:0046906 GO:0048037 GO:0048046 GO:0050421 GO:0050896 GO:0051539 GO:0051540 GO:0055114 GO:0071704 GO:0071941 GO:0097159 GO:0098809 GO:1901363 GO:1901698 GO:1901700 GO:2001057	37.77185
MemarginataG00000005417	TLC domain-containing protein	chr1:77292572-77295737(+)	segmental	U	EC:2.3.1.24	GO:0042759 GO:0002238 GO:0016020 GO:0050291 GO:0046513 GO:0001676 GO:0003674 GO:0003824 GO:0005575 GO:0005622 GO:0005623 GO:0005737 GO:0005783 GO:0005789 GO:0005794 GO:0005886 GO:0006082 GO:0006629 GO:0006631 GO:0006633 GO:0006643 GO:0006665 GO:0006672 GO:0006807 GO:0008150 GO:0008152 GO:0008610 GO:0009058 GO:0009605 GO:0009607 GO:0009620 GO:0009987 GO:0010033 GO:0012505 GO:0016021 GO:0016053 GO:0016410 GO:0016740 GO:0016746 GO:0016747 GO:0019752 GO:0030148 GO:0031224 GO:0031984 GO:0032787 GO:0034641 GO:0042175 GO:0042221 GO:0043207 GO:0043226 GO:0043227 GO:0043229 GO:0043231 GO:0043436 GO:0043603 GO:0043604 GO:0044237 GO:0044238 GO:0044249 GO:0044255 GO:0044271 GO:0044281 GO:0044283 GO:0044422 GO:0044424 GO:0044425 GO:0044432 GO:0044444 GO:0044446 GO:0044464 GO:0046394 GO:0046467 GO:0050896 GO:0051704 GO:0051707 GO:0071704 GO:0071944 GO:0072330 GO:0098827 GO:1901564 GO:1901566 GO:1901576	0.558681
MemarginataG00000005418	AP2/ERF domain-containing protein	chr1:77313461-77314328(+)	segmental	K	-	GO:0003677 GO:0003700 GO:0006355 GO:0000160 GO:0003674 GO:0003676 GO:0005488 GO:0005575 GO:0005622 GO:0005623 GO:0005634 GO:0006139 GO:0006351 GO:0006725 GO:0006807 GO:0007154 GO:0007165 GO:0008150 GO:0008152 GO:0009058 GO:0009059 GO:0009719 GO:0009723 GO:0009725 GO:0009755 GO:0009873 GO:0009889 GO:0009987 GO:0010033 GO:0010467 GO:0010468 GO:0010556 GO:0016070 GO:0018130 GO:0019219 GO:0019222 GO:0019438 GO:0023052 GO:0031323 GO:0031326 GO:0032774 GO:0032870 GO:0034641 GO:0034645 GO:0034654 GO:0035556 GO:0042221 GO:0043170 GO:0043226 GO:0043227 GO:0043229 GO:0043231 GO:0044237 GO:0044238 GO:0044249 GO:0044260 GO:0044271 GO:0044424 GO:0044464 GO:0046483 GO:0050789 GO:0050794 GO:0050896 GO:0051171 GO:0051252 GO:0051716 GO:0060255 GO:0065007 GO:0070887 GO:0071310 GO:0071369 GO:0071495 GO:0071704 GO:0080090 GO:0090304 GO:0097159 GO:0097659 GO:0140110 GO:1901360 GO:1901362 GO:1901363 GO:1901576 GO:1903506 GO:2000112 GO:2001141	0.395993
MemarginataG00000005419	Vacuolar import/degradation Vid27 C-terminal domain-containing protein	chr1:77315317-77317799(-)	segmental	U	-	GO:0005737 GO:0005515	0.791237
MemarginataG00000005422	DYW domain-containing protein	chr1:77318745-77320541(-)	dispersed	S	-	GO:0003723 GO:0005515 GO:0008270 GO:0009451 GO:0000003 GO:0003006 GO:0003674 GO:0003676 GO:0003824 GO:0004518 GO:0004519 GO:0005488 GO:0005575 GO:0005622 GO:0005623 GO:0005737 GO:0005739 GO:0006139 GO:0006725 GO:0006807 GO:0007275 GO:0008150 GO:0008152 GO:0009507 GO:0009536 GO:0009790 GO:0009791 GO:0009793 GO:0009987 GO:0010154 GO:0016070 GO:0016787 GO:0016788 GO:0022414 GO:0032501 GO:0032502 GO:0034641 GO:0043167 GO:0043169 GO:0043170 GO:0043226 GO:0043227 GO:0043229 GO:0043231 GO:0043412 GO:0044237 GO:0044238 GO:0044424 GO:0044444 GO:0044464 GO:0046483 GO:0046872 GO:0046914 GO:0048316 GO:0048608 GO:0048731 GO:0048856 GO:0061458 GO:0071704 GO:0090304 GO:0090305 GO:0097159 GO:1901360 GO:1901363	0
MemarginataG00000005423	autophagy-related protein 2	chr1:77322182-77331940(-)	singleton	U	-	GO:0000045 GO:0061908 GO:0034727 GO:0043495 GO:0000407 GO:0016020 GO:0061709 GO:0030242 GO:0032266 GO:0061723 GO:0002376 GO:0006810 GO:0006914 GO:0006950 GO:0006952 GO:0006955 GO:0006996 GO:0007033 GO:0007275 GO:0007568 GO:0008104 GO:0008150 GO:0008152 GO:0009056 GO:0009605 GO:0009607 GO:0009617 GO:0009620 GO:0009814 GO:0009816 GO:0009987 GO:0010150 GO:0015031 GO:0015833 GO:0016043 GO:0016236 GO:0022607 GO:0032501 GO:0032502 GO:0033036 GO:0042742 GO:0042886 GO:0043207 GO:0044085 GO:0044237 GO:0044248 GO:0045087 GO:0045184 GO:0048366 GO:0048367 GO:0048731 GO:0048827 GO:0048856 GO:0050832 GO:0050896 GO:0051179 GO:0051234 GO:0051704 GO:0051707 GO:0061919 GO:0070925 GO:0071702 GO:0071705 GO:0071840 GO:0090693 GO:0098542 GO:0099402 GO:1905037	16.41057
MemarginataG00000005426	Enoyl reductase (ER) domain-containing protein	chr1:77376643-77382482(+)	segmental	Q	EC:1.1.1.141	GO:0008270 GO:0016491 GO:0006693	46.36014
MemarginataG00000005427	B3 domain-containing transcription factor VRN1	chr1:77383416-77386347(+)	tandem	K	-	GO:0003677 GO:0003674 GO:0003676 GO:0005488 GO:0005575 GO:0005622 GO:0005623 GO:0005634 GO:0005654 GO:0006139 GO:0006351 GO:0006355 GO:0006725 GO:0006807 GO:0006950 GO:0008150 GO:0008152 GO:0009058 GO:0009059 GO:0009266 GO:0009409 GO:0009628 GO:0009889 GO:0009909 GO:0009987 GO:0010048 GO:0010467 GO:0010468 GO:0010556 GO:0016070 GO:0018130 GO:0019219 GO:0019222 GO:0019438 GO:0031323 GO:0031326 GO:0031974 GO:0031981 GO:0032774 GO:0034641 GO:0034645 GO:0034654 GO:0043170 GO:0043226 GO:0043227 GO:0043229 GO:0043231 GO:0043233 GO:0043565 GO:0044237 GO:0044238 GO:0044249 GO:0044260 GO:0044271 GO:0044422 GO:0044424 GO:0044428 GO:0044446 GO:0044464 GO:0046483 GO:0048580 GO:0048831 GO:0050789 GO:0050793 GO:0050794 GO:0050896 GO:0051171 GO:0051239 GO:0051252 GO:0060255 GO:0065007 GO:0070013 GO:0071704 GO:0080090 GO:0090304 GO:0097159 GO:0097659 GO:1901360 GO:1901362 GO:1901363 GO:1901576 GO:1903506 GO:2000026 GO:2000112 GO:2000241 GO:2001141	129.0266
MemarginataG00000005428	B3 domain-containing transcription factor VRN1-like	chr1:77418354-77420894(+)	tandem	K	-	GO:0003677 GO:0003674 GO:0003676 GO:0005488 GO:0005575 GO:0005622 GO:0005623 GO:0005634 GO:0005654 GO:0006139 GO:0006351 GO:0006355 GO:0006725 GO:0006807 GO:0006950 GO:0008150 GO:0008152 GO:0009058 GO:0009059 GO:0009266 GO:0009409 GO:0009628 GO:0009889 GO:0009909 GO:0009987 GO:0010048 GO:0010467 GO:0010468 GO:0010556 GO:0016070 GO:0018130 GO:0019219 GO:0019222 GO:0019438 GO:0031323 GO:0031326 GO:0031974 GO:0031981 GO:0032774 GO:0034641 GO:0034645 GO:0034654 GO:0043170 GO:0043226 GO:0043227 GO:0043229 GO:0043231 GO:0043233 GO:0043565 GO:0044237 GO:0044238 GO:0044249 GO:0044260 GO:0044271 GO:0044422 GO:0044424 GO:0044428 GO:0044446 GO:0044464 GO:0046483 GO:0048580 GO:0048831 GO:0050789 GO:0050793 GO:0050794 GO:0050896 GO:0051171 GO:0051239 GO:0051252 GO:0060255 GO:0065007 GO:0070013 GO:0071704 GO:0080090 GO:0090304 GO:0097159 GO:0097659 GO:1901360 GO:1901362 GO:1901363 GO:1901576 GO:1903506 GO:2000026 GO:2000112 GO:2000241 GO:2001141	0.126074
MemarginataG00000005429	TF-B3 domain-containing protein	chr1:77435648-77444495(+)	tandem	K	-	GO:0003677 GO:0003674 GO:0003676 GO:0005488 GO:0005575 GO:0005622 GO:0005623 GO:0005634 GO:0005654 GO:0006139 GO:0006351 GO:0006355 GO:0006725 GO:0006807 GO:0006950 GO:0008150 GO:0008152 GO:0009058 GO:0009059 GO:0009266 GO:0009409 GO:0009628 GO:0009889 GO:0009909 GO:0009987 GO:0010048 GO:0010467 GO:0010468 GO:0010556 GO:0016070 GO:0018130 GO:0019219 GO:0019222 GO:0019438 GO:0031323 GO:0031326 GO:0031974 GO:0031981 GO:0032774 GO:0034641 GO:0034645 GO:0034654 GO:0043170 GO:0043226 GO:0043227 GO:0043229 GO:0043231 GO:0043233 GO:0043565 GO:0044237 GO:0044238 GO:0044249 GO:0044260 GO:0044271 GO:0044422 GO:0044424 GO:0044428 GO:0044446 GO:0044464 GO:0046483 GO:0048580 GO:0048831 GO:0050789 GO:0050793 GO:0050794 GO:0050896 GO:0051171 GO:0051239 GO:0051252 GO:0060255 GO:0065007 GO:0070013 GO:0071704 GO:0080090 GO:0090304 GO:0097159 GO:0097659 GO:1901360 GO:1901362 GO:1901363 GO:1901576 GO:1903506 GO:2000026 GO:2000112 GO:2000241 GO:2001141	1.357101
MemarginataG00000005430	B3 domain-containing transcription factor VRN1-like	chr1:77444501-77444930(+)	tandem	K	-	GO:0003677	1.115944
MemarginataG00000005431	Prostaglandin reductase-3	chr1:77461723-77462550(+)	proximal	Q	EC:1.1.1.141	GO:0016404 GO:0008270 GO:0006693	0
MemarginataG00000005432	prostaglandin reductase-3 isoform X1	chr1:77479419-77482241(+)	proximal	Q	EC:1.1.1.141	GO:0008270 GO:0016491 GO:0006693	0.383403
MemarginataG00000005433	Cyclin-dependent kinase inhibitor	chr1:77494136-77496772(-)	segmental	GS	-	GO:0005634 GO:0004861 GO:0007050 GO:0000079 GO:0001673 GO:0001932 GO:0001933 GO:0003674 GO:0004857 GO:0004860 GO:0005575 GO:0005622 GO:0005623 GO:0005654 GO:0006469 GO:0007049 GO:0008150 GO:0009892 GO:0009987 GO:0010563 GO:0010605 GO:0016538 GO:0019207 GO:0019210 GO:0019220 GO:0019222 GO:0019887 GO:0022402 GO:0030234 GO:0030291 GO:0031323 GO:0031324 GO:0031399 GO:0031400 GO:0031974 GO:0031981 GO:0032268 GO:0032269 GO:0033673 GO:0042325 GO:0042326 GO:0043073 GO:0043086 GO:0043226 GO:0043227 GO:0043229 GO:0043231 GO:0043233 GO:0043549 GO:0044092 GO:0044422 GO:0044424 GO:0044428 GO:0044446 GO:0044464 GO:0045736 GO:0045786 GO:0045859 GO:0045936 GO:0048519 GO:0048523 GO:0050789 GO:0050790 GO:0050794 GO:0051171 GO:0051172 GO:0051174 GO:0051246 GO:0051248 GO:0051338 GO:0051348 GO:0051726 GO:0060255 GO:0065007 GO:0065009 GO:0070013 GO:0071900 GO:0071901 GO:0080090 GO:0098772 GO:1904029 GO:1904030	8.442562
MemarginataG00000005436	2-hydroxyisoflavanone dehydratase-like	chr1:77552668-77553882(-)	segmental	V	-	GO:0016787 GO:0003674 GO:0003824 GO:0005575 GO:0005622 GO:0005623 GO:0005737 GO:0005829 GO:0008150 GO:0008152 GO:0009056 GO:0016788 GO:0044424 GO:0044444 GO:0044464 GO:0052689	0
MemarginataG00000005437	Alpha/beta hydrolase fold-3 domain-containing protein	chr1:77621187-77622875(-)	segmental	V	-	GO:0016787	10.47128
MemarginataG00000005438	P-loop containing nucleoside triphosphate hydrolases superfamily protein	chr1:77643525-77647162(+)	segmental	S	-	GO:0016020 GO:0008146 GO:0016787 GO:0003674 GO:0003824 GO:0008150 GO:0009877 GO:0016740 GO:0016782 GO:0044403 GO:0044419 GO:0051704	4.047662
MemarginataG00000005439	Serine carboxypeptidase-like 26	chr1:77650817-77652118(+)	segmental	S	-	-	0.694953
MemarginataG00000005440	BAHD acyltransferase At5g47980-like	chr1:77668720-77672029(-)	tandem	S	EC:2.3.1.133 EC:2.3.1.188	GO:0016747 GO:0003674 GO:0003824 GO:0006807 GO:0008150 GO:0008152 GO:0009820 GO:0016740 GO:0016746 GO:0050636 GO:0071704 GO:1901564	17.3901
MemarginataG00000005441	BAHD acyltransferase At5g47980-like	chr1:77713149-77713397(-)	tandem	S	EC:2.3.1.133 EC:2.3.1.188	GO:0003674 GO:0003824 GO:0006807 GO:0008150 GO:0008152 GO:0009820 GO:0016740 GO:0016746 GO:0016747 GO:0050636 GO:0071704 GO:1901564	0
MemarginataG00000005444	pentatricopeptide repeat-containing protein At5g39710	chr1:77733521-77736514(-)	dispersed	A	-	GO:0009507 GO:0003729 GO:0005515 GO:0140053	1.396259
MemarginataG00000005446	Phytocyanin domain-containing protein	chr1:77736881-77737723(-)	segmental	-	-	GO:0009055	0.208125
MemarginataG00000005447	serine/threonine-protein phosphatase 7 long form homolog isoform X1	chr1:77739389-77740843(+)	dispersed	S	EC:5.1.3.5	-	0
MemarginataG00000005448	DNA repair protein XRCC3 homolog	chr1:77741928-77742464(-)	dispersed	L	-	GO:0005524 GO:0003677 GO:0051321 GO:0008094 GO:0005515 GO:0000723 GO:0045003 GO:0006312 GO:0000003 GO:0000150 GO:0000166 GO:0000217 GO:0000280 GO:0000400 GO:0000707 GO:0000724 GO:0000725 GO:0000730 GO:0003674 GO:0003676 GO:0003690 GO:0003697 GO:0003824 GO:0005488 GO:0005575 GO:0005622 GO:0005623 GO:0005634 GO:0005657 GO:0005694 GO:0006139 GO:0006259 GO:0006281 GO:0006302 GO:0006310 GO:0006725 GO:0006807 GO:0006950 GO:0006974 GO:0006996 GO:0007049 GO:0007127 GO:0007131 GO:0008144 GO:0008150 GO:0008152 GO:0009314 GO:0009628 GO:0009987 GO:0010212 GO:0016043 GO:0016462 GO:0016787 GO:0016817 GO:0016818 GO:0016887 GO:0017076 GO:0017111 GO:0022402 GO:0022414 GO:0022607 GO:0030554 GO:0032553 GO:0032555 GO:0032559 GO:0032991 GO:0033061 GO:0033063 GO:0033554 GO:0034622 GO:0034641 GO:0035639 GO:0035825 GO:0036094 GO:0042148 GO:0042623 GO:0043167 GO:0043168 GO:0043170 GO:0043226 GO:0043227 GO:0043228 GO:0043229 GO:0043231 GO:0043232 GO:0043933 GO:0044085 GO:0044237 GO:0044238 GO:0044260 GO:0044422 GO:0044424 GO:0044427 GO:0044428 GO:0044446 GO:0044464 GO:0046483 GO:0048285 GO:0050896 GO:0051716 GO:0061982 GO:0065003 GO:0065004 GO:0071704 GO:0071824 GO:0071840 GO:0090304 GO:0090735 GO:0097159 GO:0097367 GO:0140013 GO:0140097 GO:1901265 GO:1901360 GO:1901363 GO:1903046	0
MemarginataG00000005450	peptidyl-prolyl cis-trans isomerase CYP40-like isoform X1	chr1:77747844-77751790(-)	dispersed	O	EC:5.2.1.8	GO:0005829 GO:0005886 GO:0043231 GO:0003755 GO:0005515 GO:0016018 GO:0000413 GO:0006457 GO:0000003 GO:0003006 GO:0003674 GO:0003824 GO:0005575 GO:0005622 GO:0005623 GO:0005737 GO:0006464 GO:0006807 GO:0007275 GO:0008150 GO:0008152 GO:0009791 GO:0009888 GO:0009908 GO:0009987 GO:0010022 GO:0010050 GO:0010073 GO:0010582 GO:0016853 GO:0016859 GO:0018193 GO:0018208 GO:0019538 GO:0022414 GO:0032501 GO:0032502 GO:0036211 GO:0043170 GO:0043412 GO:0044237 GO:0044238 GO:0044260 GO:0044267 GO:0044424 GO:0044444 GO:0044464 GO:0048367 GO:0048507 GO:0048608 GO:0048731 GO:0048856 GO:0061458 GO:0071704 GO:0090567 GO:0140096 GO:1901564	20.03681
MemarginataG00000005451	Serine threonine-protein phosphatase 7 long form homolog	chr1:77758532-77760507(-)	dispersed	S	EC:5.1.3.5	-	0
MemarginataG00000005453	DUF4218 domain-containing protein	chr1:77819366-77820538(-)	dispersed	S	-	-	0
MemarginataG00000005454	Cytochrome P450	chr1:77834737-77836412(+)	dispersed	Q	EC:1.14.14.19 EC:1.14.14.32	GO:0016705 GO:0005506 GO:0020037 GO:0003674 GO:0003824 GO:0004497 GO:0005488 GO:0005575 GO:0008150 GO:0008152 GO:0009058 GO:0009987 GO:0010035 GO:0010038 GO:0010039 GO:0016020 GO:0016021 GO:0016491 GO:0016709 GO:0019748 GO:0031224 GO:0042221 GO:0043167 GO:0043169 GO:0044425 GO:0044550 GO:0046872 GO:0046906 GO:0046914 GO:0048037 GO:0050896 GO:0051716 GO:0055114 GO:0070887 GO:0071241 GO:0071248 GO:0071281 GO:0097159 GO:1901363	1.99464
MemarginataG00000005456	Uncharacterized protein	chr1:77893831-77894241(-)	segmental	-	-	GO:0016020	0.027537
MemarginataG00000005459	NADH dehydrogenase subunit 4	chr1:77911116-77911403(-)	dispersed	C	EC:1.6.5.3	GO:0045271 GO:0003954 GO:0015990 GO:0008137 GO:0048039 GO:0042773 GO:0003674 GO:0003824 GO:0005575 GO:0005622 GO:0005623 GO:0005737 GO:0005739 GO:0005740 GO:0005743 GO:0006091 GO:0006119 GO:0006139 GO:0006163 GO:0006725 GO:0006753 GO:0006793 GO:0006796 GO:0006807 GO:0008150 GO:0008152 GO:0009117 GO:0009123 GO:0009126 GO:0009141 GO:0009144 GO:0009150 GO:0009161 GO:0009167 GO:0009199 GO:0009205 GO:0009259 GO:0009987 GO:0015980 GO:0016020 GO:0016021 GO:0016310 GO:0016491 GO:0016651 GO:0016655 GO:0017144 GO:0019637 GO:0019693 GO:0019866 GO:0022900 GO:0022904 GO:0031090 GO:0031224 GO:0031966 GO:0031967 GO:0031975 GO:0034641 GO:0043226 GO:0043227 GO:0043229 GO:0043231 GO:0044237 GO:0044238 GO:0044281 GO:0044422 GO:0044424 GO:0044425 GO:0044429 GO:0044444 GO:0044446 GO:0044464 GO:0045333 GO:0046034 GO:0046483 GO:0050136 GO:0055086 GO:0055114 GO:0070469 GO:0071704 GO:0072521 GO:1901135 GO:1901360 GO:1901564	0.392296
MemarginataG00000005460	BHLH domain-containing protein	chr1:77957807-77959410(+)	proximal	K	-	GO:0003700 GO:0046983 GO:0006357	0
MemarginataG00000005461	Homing endonuclease LAGLIDADG domain-containing protein	chr1:77960050-77960419(-)	proximal	S	-	GO:0004519 GO:0000373 GO:0045292 GO:0048564 GO:0000375 GO:0000377 GO:0000398 GO:0003674 GO:0003676 GO:0003723 GO:0003824 GO:0004518 GO:0005488 GO:0005575 GO:0005622 GO:0005623 GO:0005737 GO:0006091 GO:0006139 GO:0006396 GO:0006397 GO:0006725 GO:0006807 GO:0008150 GO:0008152 GO:0008380 GO:0009451 GO:0009507 GO:0009536 GO:0009987 GO:0010467 GO:0015979 GO:0016043 GO:0016070 GO:0016071 GO:0016787 GO:0016788 GO:0019684 GO:0022607 GO:0034622 GO:0034641 GO:0043170 GO:0043226 GO:0043227 GO:0043229 GO:0043231 GO:0043412 GO:0043933 GO:0044085 GO:0044237 GO:0044238 GO:0044424 GO:0044444 GO:0044464 GO:0046483 GO:0065003 GO:0071704 GO:0071840 GO:0090304 GO:0090305 GO:0097159 GO:1901360 GO:1901363	4.007345
MemarginataG00000005463	serine/threonine-protein phosphatase 7 long form homolog isoform X1	chr1:77988588-77989957(+)	dispersed	O	EC:6.2.1.45	GO:0000166 GO:0003674 GO:0003824 GO:0004839 GO:0004842 GO:0005488 GO:0005524 GO:0005575 GO:0005622 GO:0005623 GO:0005634 GO:0005737 GO:0005829 GO:0005886 GO:0005911 GO:0006464 GO:0006807 GO:0006950 GO:0006974 GO:0008144 GO:0008150 GO:0008152 GO:0008641 GO:0009506 GO:0009605 GO:0009607 GO:0009987 GO:0010035 GO:0010038 GO:0016020 GO:0016567 GO:0016740 GO:0016874 GO:0016877 GO:0017076 GO:0019538 GO:0019787 GO:0030054 GO:0030554 GO:0032446 GO:0032553 GO:0032555 GO:0032559 GO:0033554 GO:0035639 GO:0036094 GO:0036211 GO:0042221 GO:0043167 GO:0043168 GO:0043170 GO:0043207 GO:0043226 GO:0043227 GO:0043229 GO:0043231 GO:0043412 GO:0044237 GO:0044238 GO:0044260 GO:0044267 GO:0044424 GO:0044444 GO:0044464 GO:0046686 GO:0050896 GO:0051704 GO:0051707 GO:0051716 GO:0055044 GO:0070647 GO:0071704 GO:0071944 GO:0097159 GO:0097367 GO:0140096 GO:1901265 GO:1901363 GO:1901564	0.07849
MemarginataG00000005465	DNA repair protein XRCC3 homolog	chr1:77991216-77992052(+)	dispersed	L	-	GO:0043229 GO:0005524 GO:0003677 GO:0051321 GO:0008094 GO:0051276 GO:0006312 GO:0006302 GO:0000003 GO:0000150 GO:0000166 GO:0000217 GO:0000280 GO:0000400 GO:0000707 GO:0000724 GO:0000725 GO:0000730 GO:0003674 GO:0003676 GO:0003690 GO:0003697 GO:0003824 GO:0005488 GO:0005575 GO:0005622 GO:0005623 GO:0005634 GO:0005657 GO:0005694 GO:0006139 GO:0006259 GO:0006281 GO:0006310 GO:0006725 GO:0006807 GO:0006950 GO:0006974 GO:0006996 GO:0007049 GO:0007127 GO:0007131 GO:0008144 GO:0008150 GO:0008152 GO:0009314 GO:0009628 GO:0009987 GO:0010212 GO:0016043 GO:0016462 GO:0016787 GO:0016817 GO:0016818 GO:0016887 GO:0017076 GO:0017111 GO:0022402 GO:0022414 GO:0022607 GO:0030554 GO:0032553 GO:0032555 GO:0032559 GO:0032991 GO:0033061 GO:0033063 GO:0033554 GO:0034622 GO:0034641 GO:0035639 GO:0035825 GO:0036094 GO:0042148 GO:0042623 GO:0043167 GO:0043168 GO:0043170 GO:0043226 GO:0043227 GO:0043228 GO:0043231 GO:0043232 GO:0043933 GO:0044085 GO:0044237 GO:0044238 GO:0044260 GO:0044422 GO:0044424 GO:0044427 GO:0044428 GO:0044446 GO:0044464 GO:0045003 GO:0046483 GO:0048285 GO:0050896 GO:0051716 GO:0061982 GO:0065003 GO:0065004 GO:0071704 GO:0071824 GO:0071840 GO:0090304 GO:0090735 GO:0097159 GO:0097367 GO:0140013 GO:0140097 GO:1901265 GO:1901360 GO:1901363 GO:1903046	0
MemarginataG00000005467	BHLH domain-containing protein	chr1:78002020-78003622(+)	proximal	K	-	GO:0003700 GO:0046983 GO:0006357	0
MemarginataG00000005468	pentatricopeptide repeat-containing protein At2g15820, chloroplastic	chr1:78003804-78006837(-)	proximal	S	-	GO:0009507 GO:0004519 GO:0005515 GO:0000373 GO:0006388 GO:0010239 GO:0045292 GO:0048564 GO:0000375 GO:0000377 GO:0000398 GO:0003674 GO:0003676 GO:0003723 GO:0003824 GO:0004518 GO:0005488 GO:0005575 GO:0005622 GO:0005623 GO:0005737 GO:0006091 GO:0006139 GO:0006396 GO:0006397 GO:0006725 GO:0006807 GO:0008150 GO:0008152 GO:0008380 GO:0009451 GO:0009536 GO:0009987 GO:0010467 GO:0015979 GO:0016043 GO:0016070 GO:0016071 GO:0016787 GO:0016788 GO:0019684 GO:0022607 GO:0034622 GO:0034641 GO:0043170 GO:0043226 GO:0043227 GO:0043229 GO:0043231 GO:0043412 GO:0043933 GO:0044085 GO:0044237 GO:0044238 GO:0044424 GO:0044444 GO:0044464 GO:0046483 GO:0065003 GO:0071704 GO:0071840 GO:0090304 GO:0090305 GO:0097159 GO:1901360 GO:1901363	14.98491
MemarginataG00000005469	serine/threonine-protein kinase SRK2E	chr1:78014729-78018802(+)	segmental	T	EC:2.7.11.1	GO:0005524 GO:0006468 GO:0004674 GO:0035556 GO:0000166 GO:0001101 GO:0003674 GO:0003824 GO:0004672 GO:0005488 GO:0005515 GO:0005575 GO:0005622 GO:0005623 GO:0005634 GO:0005737 GO:0005829 GO:0005975 GO:0005984 GO:0005985 GO:0006082 GO:0006464 GO:0006629 GO:0006631 GO:0006633 GO:0006636 GO:0006638 GO:0006639 GO:0006641 GO:0006793 GO:0006796 GO:0006807 GO:0006950 GO:0006952 GO:0006970 GO:0007154 GO:0007165 GO:0007275 GO:0008144 GO:0008150 GO:0008152 GO:0008610 GO:0009058 GO:0009311 GO:0009414 GO:0009415 GO:0009605 GO:0009607 GO:0009617 GO:0009628 GO:0009651 GO:0009719 GO:0009725 GO:0009737 GO:0009738 GO:0009755 GO:0009787 GO:0009789 GO:0009931 GO:0009966 GO:0009967 GO:0009987 GO:0010033 GO:0010035 GO:0010118 GO:0010119 GO:0010359 GO:0010646 GO:0010647 GO:0010857 GO:0016053 GO:0016301 GO:0016310 GO:0016740 GO:0016772 GO:0016773 GO:0017076 GO:0019222 GO:0019432 GO:0019538 GO:0019752 GO:0019899 GO:0019902 GO:0019903 GO:0022898 GO:0023051 GO:0023052 GO:0023056 GO:0030554 GO:0031323 GO:0032409 GO:0032412 GO:0032501 GO:0032502 GO:0032553 GO:0032555 GO:0032559 GO:0032787 GO:0032870 GO:0032879 GO:0033559 GO:0033993 GO:0034762 GO:0034765 GO:0035639 GO:0036094 GO:0036211 GO:0040007 GO:0042221 GO:0042742 GO:0042802 GO:0043167 GO:0043168 GO:0043170 GO:0043207 GO:0043226 GO:0043227 GO:0043229 GO:0043231 GO:0043269 GO:0043412 GO:0043436 GO:0044070 GO:0044237 GO:0044238 GO:0044249 GO:0044255 GO:0044260 GO:0044262 GO:0044267 GO:0044281 GO:0044283 GO:0044424 GO:0044444 GO:0044464 GO:0045017 GO:0046394 GO:0046460 GO:0046463 GO:0046486 GO:0046777 GO:0048366 GO:0048367 GO:0048518 GO:0048522 GO:0048583 GO:0048584 GO:0048731 GO:0048827 GO:0048856 GO:0050789 GO:0050794 GO:0050896 GO:0051049 GO:0051704 GO:0051707 GO:0051716 GO:0065007 GO:0065009 GO:0070887 GO:0071215 GO:0071229 GO:0071310 GO:0071396 GO:0071495 GO:0071704 GO:0072330 GO:0097159 GO:0097305 GO:0097306 GO:0097367 GO:0098542 GO:0099402 GO:0140096 GO:1901265 GO:1901363 GO:1901419 GO:1901421 GO:1901564 GO:1901576 GO:1901700 GO:1901701 GO:1902456 GO:1903959 GO:1905957 GO:1905959 GO:2000377	3.295385
MemarginataG00000005472	phosphoenolpyruvate carboxylase	chr1:78058446-78062688(+)	segmental	C	EC:4.1.1.31	GO:0009507 GO:0016491 GO:0048366 GO:0005829 GO:0006099 GO:0015977 GO:0008964 GO:0003674 GO:0003824 GO:0004611 GO:0005575 GO:0005576 GO:0005622 GO:0005623 GO:0005737 GO:0005886 GO:0005911 GO:0006082 GO:0006091 GO:0006101 GO:0007275 GO:0008150 GO:0008152 GO:0009060 GO:0009506 GO:0009536 GO:0009987 GO:0015979 GO:0015980 GO:0016020 GO:0016829 GO:0016830 GO:0016831 GO:0016999 GO:0017144 GO:0019752 GO:0030054 GO:0032501 GO:0032502 GO:0043226 GO:0043227 GO:0043229 GO:0043231 GO:0043436 GO:0044237 GO:0044238 GO:0044281 GO:0044424 GO:0044444 GO:0044464 GO:0045333 GO:0048046 GO:0048367 GO:0048731 GO:0048827 GO:0048856 GO:0055044 GO:0055114 GO:0071704 GO:0071944 GO:0072350 GO:0099402	25.17909
MemarginataG00000005473	HMA domain-containing protein	chr1:78068641-78069271(+)	dispersed	P	-	GO:0046872 GO:0030001 GO:0003674 GO:0005488 GO:0005575 GO:0005622 GO:0005623 GO:0005737 GO:0006810 GO:0006811 GO:0006812 GO:0006873 GO:0006875 GO:0008150 GO:0009987 GO:0019725 GO:0030003 GO:0042592 GO:0043167 GO:0043169 GO:0044424 GO:0044464 GO:0046914 GO:0046916 GO:0048878 GO:0050801 GO:0051179 GO:0051234 GO:0055065 GO:0055076 GO:0055080 GO:0055082 GO:0065007 GO:0065008 GO:0098771	0.210372
MemarginataG00000005474	Neprosin domain-containing protein	chr1:78069653-78072133(-)	dispersed	S	-	-	0
MemarginataG00000005475	DUF538 domain-containing protein	chr1:78096523-78096933(+)	dispersed	S	-	-	0.028204
MemarginataG00000005476	senescence-specific cysteine protease SAG39	chr1:78097600-78098688(+)	segmental	O	-	GO:0005615 GO:0032440 GO:0004197 GO:0051603 GO:0005764 GO:0000003 GO:0000323 GO:0000325 GO:0002376 GO:0003006 GO:0003674 GO:0003824 GO:0004175 GO:0005575 GO:0005576 GO:0005618 GO:0005622 GO:0005623 GO:0005737 GO:0005773 GO:0005783 GO:0006508 GO:0006807 GO:0006950 GO:0006952 GO:0006955 GO:0007275 GO:0008150 GO:0008152 GO:0008219 GO:0008233 GO:0008234 GO:0009056 GO:0009057 GO:0009505 GO:0009555 GO:0009605 GO:0009607 GO:0009620 GO:0009626 GO:0009791 GO:0009908 GO:0009987 GO:0010623 GO:0012501 GO:0012505 GO:0016787 GO:0019538 GO:0022414 GO:0030154 GO:0030163 GO:0030312 GO:0032501 GO:0032502 GO:0033554 GO:0034050 GO:0043170 GO:0043207 GO:0043226 GO:0043227 GO:0043229 GO:0043231 GO:0044237 GO:0044238 GO:0044248 GO:0044257 GO:0044260 GO:0044265 GO:0044267 GO:0044421 GO:0044424 GO:0044444 GO:0044464 GO:0045087 GO:0048229 GO:0048367 GO:0048437 GO:0048438 GO:0048443 GO:0048466 GO:0048468 GO:0048608 GO:0048653 GO:0048658 GO:0048731 GO:0048827 GO:0048856 GO:0048869 GO:0050832 GO:0050896 GO:0051704 GO:0051707 GO:0051716 GO:0061458 GO:0070011 GO:0071704 GO:0071944 GO:0090567 GO:0098542 GO:0099402 GO:0140096 GO:1901564 GO:1901565 GO:1901575	0
MemarginataG00000005477	senescence-specific cysteine protease SAG39-like	chr1:78104566-78105428(+)	tandem	O	EC:3.4.22.15	GO:0110165 GO:0008234 GO:0006508 GO:0000003 GO:0000323 GO:0000325 GO:0002376 GO:0003006 GO:0003674 GO:0003824 GO:0004175 GO:0004197 GO:0005575 GO:0005576 GO:0005615 GO:0005618 GO:0005622 GO:0005623 GO:0005737 GO:0005764 GO:0005773 GO:0005783 GO:0006807 GO:0006950 GO:0006952 GO:0006955 GO:0007275 GO:0007568 GO:0008150 GO:0008152 GO:0008219 GO:0008233 GO:0009056 GO:0009057 GO:0009314 GO:0009411 GO:0009416 GO:0009505 GO:0009555 GO:0009605 GO:0009607 GO:0009620 GO:0009626 GO:0009628 GO:0009719 GO:0009725 GO:0009733 GO:0009735 GO:0009743 GO:0009744 GO:0009746 GO:0009749 GO:0009750 GO:0009791 GO:0009814 GO:0009817 GO:0009908 GO:0009987 GO:0010033 GO:0010035 GO:0010038 GO:0010150 GO:0010224 GO:0010282 GO:0010623 GO:0012501 GO:0012505 GO:0016787 GO:0019538 GO:0022414 GO:0030154 GO:0030163 GO:0030312 GO:0032501 GO:0032502 GO:0033554 GO:0034050 GO:0034284 GO:0034285 GO:0042221 GO:0043170 GO:0043207 GO:0043226 GO:0043227 GO:0043229 GO:0043231 GO:0044237 GO:0044238 GO:0044248 GO:0044257 GO:0044260 GO:0044265 GO:0044267 GO:0044421 GO:0044424 GO:0044444 GO:0044464 GO:0045087 GO:0046688 GO:0048229 GO:0048366 GO:0048367 GO:0048437 GO:0048438 GO:0048443 GO:0048466 GO:0048468 GO:0048608 GO:0048653 GO:0048658 GO:0048731 GO:0048827 GO:0048856 GO:0048869 GO:0050832 GO:0050896 GO:0051603 GO:0051704 GO:0051707 GO:0051716 GO:0061458 GO:0070011 GO:0071704 GO:0071944 GO:0080187 GO:0090567 GO:0090693 GO:0097501 GO:0098542 GO:0099402 GO:0140096 GO:1901564 GO:1901565 GO:1901575 GO:1901700 GO:1990169	0
MemarginataG00000005478	Peroxidase	chr1:78113362-78114751(+)	dispersed	Q	EC:1.11.1.7	GO:0140825 GO:0006979 GO:0046872 GO:0098869 GO:0005576 GO:0020037 GO:0042744 GO:0003674 GO:0003824 GO:0004601 GO:0005488 GO:0005575 GO:0006950 GO:0008150 GO:0008152 GO:0009056 GO:0009636 GO:0009987 GO:0016209 GO:0016491 GO:0016684 GO:0016999 GO:0017001 GO:0017144 GO:0042221 GO:0042737 GO:0042743 GO:0043167 GO:0043169 GO:0044237 GO:0044248 GO:0046906 GO:0048037 GO:0050896 GO:0051186 GO:0051187 GO:0051716 GO:0055114 GO:0070887 GO:0072593 GO:0097159 GO:0097237 GO:0098754 GO:1901363 GO:1990748	0
MemarginataG00000005479	ABC transporter domain-containing protein	chr1:78115115-78117282(-)	dispersed	Q	-	GO:0016020 GO:0005524 GO:0016887 GO:0140359 GO:0055085 GO:0000166 GO:0003674 GO:0003824 GO:0005215 GO:0005488 GO:0005575 GO:0005623 GO:0005886 GO:0006810 GO:0008144 GO:0008150 GO:0015399 GO:0015405 GO:0016021 GO:0016462 GO:0016787 GO:0016817 GO:0016818 GO:0017076 GO:0017111 GO:0022804 GO:0022857 GO:0030554 GO:0031224 GO:0032553 GO:0032555 GO:0032559 GO:0035639 GO:0036094 GO:0042623 GO:0042626 GO:0043167 GO:0043168 GO:0043492 GO:0044425 GO:0044464 GO:0051179 GO:0051234 GO:0071944 GO:0097159 GO:0097367 GO:1901265 GO:1901363	0.445663
MemarginataG00000005480	seed biotin-containing protein SBP65 isoform X2	chr1:78119013-78120934(+)	singleton	S	-	-	0.529727
MemarginataG00000005481	signaling peptide TAXIMIN 1	chr1:78121316-78121626(-)	segmental	-	-	GO:0005615 GO:0005886 GO:0009416 GO:0010199 GO:0048530	97.12108
MemarginataG00000005483	RING-type domain-containing protein	chr1:78224553-78225530(+)	segmental	O	EC:2.3.2.27	GO:0003674 GO:0003824 GO:0004842 GO:0005488 GO:0005575 GO:0006464 GO:0006508 GO:0006511 GO:0006807 GO:0008150 GO:0008152 GO:0009056 GO:0009057 GO:0009987 GO:0010498 GO:0016020 GO:0016021 GO:0016567 GO:0016740 GO:0019538 GO:0019787 GO:0019941 GO:0030163 GO:0031224 GO:0032446 GO:0036211 GO:0043161 GO:0043167 GO:0043169 GO:0043170 GO:0043412 GO:0043632 GO:0044237 GO:0044238 GO:0044248 GO:0044257 GO:0044260 GO:0044265 GO:0044267 GO:0044425 GO:0046872 GO:0051603 GO:0061630 GO:0061659 GO:0070647 GO:0071704 GO:0140096 GO:1901564 GO:1901565 GO:1901575	3.5945
MemarginataG00000005484	basic leucine zipper 61-like	chr1:78227977-78230526(-)	segmental	K	-	GO:0003677 GO:0003700 GO:0045893 GO:0000976 GO:0000977 GO:0001012 GO:0001067 GO:0003674 GO:0003676 GO:0003682 GO:0003690 GO:0005488 GO:0005515 GO:0005575 GO:0005622 GO:0005623 GO:0005634 GO:0005737 GO:0005829 GO:0006139 GO:0006351 GO:0006355 GO:0006725 GO:0006807 GO:0006810 GO:0006811 GO:0006820 GO:0006913 GO:0006950 GO:0006952 GO:0006970 GO:0007154 GO:0007165 GO:0007231 GO:0007275 GO:0008150 GO:0008152 GO:0008272 GO:0009058 GO:0009059 GO:0009267 GO:0009292 GO:0009294 GO:0009555 GO:0009605 GO:0009606 GO:0009612 GO:0009628 GO:0009652 GO:0009889 GO:0009891 GO:0009893 GO:0009970 GO:0009987 GO:0009991 GO:0010467 GO:0010468 GO:0010556 GO:0010557 GO:0010604 GO:0010628 GO:0015698 GO:0016070 GO:0018130 GO:0019219 GO:0019222 GO:0019438 GO:0019899 GO:0019900 GO:0019901 GO:0023052 GO:0031323 GO:0031325 GO:0031326 GO:0031328 GO:0031667 GO:0031668 GO:0031669 GO:0032501 GO:0032502 GO:0032774 GO:0033554 GO:0034641 GO:0034645 GO:0034654 GO:0042594 GO:0043170 GO:0043226 GO:0043227 GO:0043229 GO:0043231 GO:0043565 GO:0043621 GO:0044212 GO:0044237 GO:0044238 GO:0044249 GO:0044260 GO:0044271 GO:0044424 GO:0044444 GO:0044464 GO:0044764 GO:0045595 GO:0045596 GO:0045935 GO:0046483 GO:0046907 GO:0048229 GO:0048518 GO:0048519 GO:0048522 GO:0048523 GO:0048856 GO:0050789 GO:0050793 GO:0050794 GO:0050896 GO:0051019 GO:0051093 GO:0051169 GO:0051170 GO:0051171 GO:0051173 GO:0051179 GO:0051234 GO:0051252 GO:0051254 GO:0051641 GO:0051649 GO:0051704 GO:0051716 GO:0060255 GO:0065007 GO:0071214 GO:0071470 GO:0071496 GO:0071704 GO:0072348 GO:0080090 GO:0090304 GO:0097159 GO:0097659 GO:0104004 GO:0140110 GO:1901360 GO:1901362 GO:1901363 GO:1901576 GO:1902680 GO:1903506 GO:1903508 GO:1990837 GO:2000112 GO:2001141	0.609727
MemarginataG00000005485	Pept C1 domain-containing protein	chr1:78249354-78250466(+)	proximal	O	EC:3.4.22.15	GO:0005615 GO:0016491 GO:0004197 GO:0051603 GO:0000323 GO:0003674 GO:0003824 GO:0004175 GO:0005575 GO:0005576 GO:0005622 GO:0005623 GO:0005737 GO:0005764 GO:0005773 GO:0005783 GO:0006508 GO:0006807 GO:0008150 GO:0008152 GO:0008233 GO:0008234 GO:0009056 GO:0009057 GO:0009987 GO:0012505 GO:0016787 GO:0019538 GO:0030163 GO:0043170 GO:0043226 GO:0043227 GO:0043229 GO:0043231 GO:0044237 GO:0044238 GO:0044248 GO:0044257 GO:0044260 GO:0044265 GO:0044267 GO:0044421 GO:0044424 GO:0044444 GO:0044464 GO:0070011 GO:0071704 GO:0140096 GO:1901564 GO:1901565 GO:1901575	0
MemarginataG00000005486	Tr-type G domain-containing protein	chr1:78259439-78266239(+)	dispersed	J	-	GO:0005829 GO:1990904 GO:0003746 GO:0003924 GO:0005525 GO:0006414 GO:0000166 GO:0001882 GO:0001883 GO:0003674 GO:0003824 GO:0005488 GO:0016462 GO:0016787 GO:0016817 GO:0016818 GO:0017076 GO:0017111 GO:0019001 GO:0032549 GO:0032550 GO:0032553 GO:0032555 GO:0032561 GO:0035639 GO:0036094 GO:0043167 GO:0043168 GO:0097159 GO:0097367 GO:1901265 GO:1901363	14.55496
MemarginataG00000005487	Ras-related protein RABA1f	chr1:78266799-78268309(+)	segmental	U	-	GO:0003924 GO:0005525 GO:0016192 GO:0000166 GO:0001882 GO:0001883 GO:0003674 GO:0003824 GO:0005488 GO:0005575 GO:0005622 GO:0005623 GO:0005737 GO:0005768 GO:0005829 GO:0005886 GO:0006810 GO:0008104 GO:0008150 GO:0009987 GO:0010035 GO:0010038 GO:0012505 GO:0015031 GO:0015833 GO:0016020 GO:0016462 GO:0016787 GO:0016817 GO:0016818 GO:0017076 GO:0017111 GO:0019001 GO:0031410 GO:0031982 GO:0032549 GO:0032550 GO:0032553 GO:0032555 GO:0032561 GO:0033036 GO:0035639 GO:0036094 GO:0042221 GO:0042546 GO:0042886 GO:0043167 GO:0043168 GO:0043226 GO:0043227 GO:0043229 GO:0044085 GO:0044424 GO:0044444 GO:0044464 GO:0045184 GO:0046686 GO:0050896 GO:0051179 GO:0051234 GO:0071554 GO:0071702 GO:0071705 GO:0071840 GO:0071944 GO:0097159 GO:0097367 GO:0097708 GO:1901265 GO:1901363	1.54708
MemarginataG00000005488	OPA3-like protein	chr1:78268493-78270214(-)	dispersed	S	-	GO:0019216	33.30787
MemarginataG00000005489	trans-resveratrol di-O-methyltransferase-like	chr1:78280816-78282739(+)	segmental	S	EC:2.1.1.240	GO:0008171 GO:0046983 GO:0008757 GO:0032259 GO:0003674 GO:0003824 GO:0005488 GO:0005515 GO:0006725 GO:0008150 GO:0008152 GO:0008168 GO:0009058 GO:0009812 GO:0009987 GO:0016740 GO:0016741 GO:0019438 GO:0030761 GO:0044237 GO:0044249 GO:0071704 GO:0102303	1.721585
MemarginataG00000005490	Trans-resveratrol di-O-methyltransferase	chr1:78307606-78307890(+)	segmental	S	EC:2.1.1.240	GO:0050630 GO:0046983 GO:0008757 GO:0032259 GO:0003674 GO:0003824 GO:0005488 GO:0005515 GO:0006725 GO:0008150 GO:0008152 GO:0008168 GO:0008171 GO:0009058 GO:0009812 GO:0009987 GO:0016740 GO:0016741 GO:0019438 GO:0030761 GO:0044237 GO:0044249 GO:0071704 GO:0102303	0
MemarginataG00000005491	Trans-resveratrol di-O-methyltransferase	chr1:78312036-78313025(+)	tandem	S	EC:2.1.1.240	GO:0050630 GO:0046983 GO:0008757 GO:0032259 GO:0003674 GO:0003824 GO:0005488 GO:0005515 GO:0006725 GO:0008150 GO:0008152 GO:0008168 GO:0008171 GO:0009058 GO:0009812 GO:0009987 GO:0016740 GO:0016741 GO:0019438 GO:0030761 GO:0044237 GO:0044249 GO:0071704 GO:0102303	0
MemarginataG00000005492	Trans-resveratrol di-O-methyltransferase-like	chr1:78329859-78330158(+)	proximal	J	EC:2.1.1.240	GO:0017096 GO:0030187 GO:0046983 GO:0032259 GO:0003674 GO:0003824 GO:0005488 GO:0005515 GO:0006725 GO:0008150 GO:0008152 GO:0008168 GO:0008171 GO:0008757 GO:0009058 GO:0009812 GO:0009987 GO:0016740 GO:0016741 GO:0019438 GO:0030761 GO:0044237 GO:0044249 GO:0071704 GO:0102303	0.054565
MemarginataG00000005493	trans-resveratrol di-O-methyltransferase-like	chr1:78330213-78419442(+)	proximal	S	EC:2.1.1.240	GO:0017096 GO:0030187 GO:0046983 GO:0032259 GO:0003674 GO:0003824 GO:0005488 GO:0005515 GO:0006725 GO:0008150 GO:0008152 GO:0008168 GO:0008171 GO:0008757 GO:0009058 GO:0009812 GO:0009987 GO:0016740 GO:0016741 GO:0019438 GO:0030761 GO:0044237 GO:0044249 GO:0071704 GO:0102303	0
MemarginataG00000005495	trans-resveratrol di-O-methyltransferase-like	chr1:78465416-78466709(+)	proximal	S	EC:2.1.1.240	GO:0008171 GO:0046983 GO:0008757 GO:0032259 GO:0003674 GO:0003824 GO:0005488 GO:0005515 GO:0006725 GO:0008150 GO:0008152 GO:0008168 GO:0009058 GO:0009987 GO:0016740 GO:0016741 GO:0019438 GO:0044237 GO:0044249	0.066481
MemarginataG00000005497	Putative orcinol O-methyltransferase (Fragment)	chr1:78473727-78474519(+)	proximal	J	EC:2.1.1.150 EC:2.1.1.240	GO:0008171 GO:0008152 GO:0008757 GO:0003674 GO:0003824 GO:0005488 GO:0005515 GO:0006725 GO:0008150 GO:0008168 GO:0009058 GO:0009812 GO:0009987 GO:0016740 GO:0016741 GO:0019438 GO:0030761 GO:0032259 GO:0044237 GO:0044249 GO:0046983 GO:0071704 GO:0102303	0
MemarginataG00000005499	prohibitin-1, mitochondrial	chr1:78488798-78492242(+)	segmental	O	-	GO:0005743 GO:0007005 GO:0005575 GO:0005622 GO:0005623 GO:0005737 GO:0005739 GO:0005740 GO:0016020 GO:0016021 GO:0019866 GO:0031090 GO:0031224 GO:0031966 GO:0031967 GO:0031975 GO:0043226 GO:0043227 GO:0043229 GO:0043231 GO:0044422 GO:0044424 GO:0044425 GO:0044429 GO:0044444 GO:0044446 GO:0044464	22.84501
MemarginataG00000005500	C2H2-type domain-containing protein	chr1:78501633-78503966(+)	segmental	S	-	-	3.070423
MemarginataG00000005503	GB1/RHD3-type G domain-containing protein	chr1:78515292-78521078(+)	dispersed	S	-	GO:0003924 GO:0005525	5.1781
MemarginataG00000005504	pentatricopeptide repeat-containing protein At5g15340, mitochondrial	chr1:78521498-78523063(-)	dispersed	S	-	GO:0003723 GO:0005515 GO:0003674 GO:0003676 GO:0003824 GO:0004518 GO:0004519 GO:0005488 GO:0005575 GO:0005622 GO:0005623 GO:0005737 GO:0005739 GO:0006139 GO:0006725 GO:0006807 GO:0008150 GO:0008152 GO:0008270 GO:0009451 GO:0009987 GO:0016070 GO:0016787 GO:0016788 GO:0034641 GO:0043167 GO:0043169 GO:0043170 GO:0043226 GO:0043227 GO:0043229 GO:0043231 GO:0043412 GO:0044237 GO:0044238 GO:0044424 GO:0044444 GO:0044464 GO:0046483 GO:0046872 GO:0046914 GO:0071704 GO:0090304 GO:0090305 GO:0097159 GO:1901360 GO:1901363	0.745596
MemarginataG00000005505	Nuclear cap-binding protein subunit 2	chr1:78523537-78525873(-)	segmental	A	-	GO:0005846 GO:0045292 GO:0050794 GO:0000339 GO:0050896 GO:0000375 GO:0000377 GO:0000394 GO:0000398 GO:0003674 GO:0003676 GO:0003723 GO:0005488 GO:0005575 GO:0005622 GO:0005623 GO:0005634 GO:0005737 GO:0005845 GO:0006139 GO:0006396 GO:0006397 GO:0006725 GO:0006807 GO:0008150 GO:0008152 GO:0008380 GO:0009892 GO:0009987 GO:0010033 GO:0010467 GO:0010468 GO:0010605 GO:0010608 GO:0010629 GO:0014070 GO:0016070 GO:0016071 GO:0016441 GO:0016458 GO:0019222 GO:0031047 GO:0031050 GO:0031053 GO:0032991 GO:0034470 GO:0034518 GO:0034641 GO:0034660 GO:0035194 GO:0035195 GO:0035196 GO:0040029 GO:0042221 GO:0043170 GO:0043226 GO:0043227 GO:0043229 GO:0043231 GO:0043331 GO:0044237 GO:0044238 GO:0044424 GO:0044464 GO:0046483 GO:0048519 GO:0050789 GO:0051716 GO:0060255 GO:0065007 GO:0070887 GO:0070918 GO:0071310 GO:0071359 GO:0071407 GO:0071704 GO:0090304 GO:0097159 GO:1901360 GO:1901363 GO:1901698 GO:1901699	58.34962
MemarginataG00000005508	Protein NUCLEAR FUSION DEFECTIVE 6, chloroplastic/mitochondrial|	chr1:78590168-78592843(+)	segmental	S	-	GO:0000741 GO:0005575 GO:0005622 GO:0005623 GO:0005737 GO:0005739 GO:0006996 GO:0006997 GO:0007275 GO:0008150 GO:0009507 GO:0009536 GO:0009553 GO:0009559 GO:0009561 GO:0009987 GO:0010197 GO:0016043 GO:0030154 GO:0032501 GO:0032502 GO:0043226 GO:0043227 GO:0043229 GO:0043231 GO:0044424 GO:0044444 GO:0044464 GO:0048229 GO:0048284 GO:0048856 GO:0048869 GO:0071840	14.93004
MemarginataG00000005510	DNA repair protein XRCC3 homolog	chr1:78604472-78606207(+)	dispersed	L	-	GO:0000003 GO:0000150 GO:0000166 GO:0000217 GO:0000280 GO:0000400 GO:0000707 GO:0000724 GO:0000725 GO:0000730 GO:0003674 GO:0003676 GO:0003677 GO:0003690 GO:0003697 GO:0003824 GO:0005488 GO:0005524 GO:0005575 GO:0005622 GO:0005623 GO:0005634 GO:0005657 GO:0005694 GO:0006139 GO:0006259 GO:0006281 GO:0006302 GO:0006310 GO:0006312 GO:0006725 GO:0006807 GO:0006950 GO:0006974 GO:0006996 GO:0007049 GO:0007127 GO:0007131 GO:0008094 GO:0008144 GO:0008150 GO:0008152 GO:0009314 GO:0009628 GO:0009987 GO:0010212 GO:0016043 GO:0016462 GO:0016787 GO:0016817 GO:0016818 GO:0016887 GO:0017076 GO:0017111 GO:0022402 GO:0022414 GO:0022607 GO:0030554 GO:0032553 GO:0032555 GO:0032559 GO:0032991 GO:0033061 GO:0033063 GO:0033554 GO:0034622 GO:0034641 GO:0035639 GO:0035825 GO:0036094 GO:0042148 GO:0042623 GO:0043167 GO:0043168 GO:0043170 GO:0043226 GO:0043227 GO:0043228 GO:0043229 GO:0043231 GO:0043232 GO:0043933 GO:0044085 GO:0044237 GO:0044238 GO:0044260 GO:0044422 GO:0044424 GO:0044427 GO:0044428 GO:0044446 GO:0044464 GO:0045003 GO:0046483 GO:0048285 GO:0050896 GO:0051321 GO:0051716 GO:0061982 GO:0065003 GO:0065004 GO:0071704 GO:0071824 GO:0071840 GO:0090304 GO:0090735 GO:0097159 GO:0097367 GO:0140013 GO:0140097 GO:1901265 GO:1901360 GO:1901363 GO:1903046	0
MemarginataG00000005511	Phospholipid-transporting ATPase	chr1:78605391-78615600(+)	dispersed	P	EC:3.6.3.1	GO:0016887 GO:0000287 GO:0005524 GO:0140326 GO:0045332 GO:0005886 GO:0000166 GO:0003674 GO:0003824 GO:0004012 GO:0005215 GO:0005319 GO:0005488 GO:0005548 GO:0005575 GO:0005622 GO:0005623 GO:0005737 GO:0005768 GO:0005770 GO:0005783 GO:0005789 GO:0006810 GO:0006811 GO:0006820 GO:0006869 GO:0008144 GO:0008150 GO:0009987 GO:0010008 GO:0010876 GO:0012505 GO:0015711 GO:0015748 GO:0015914 GO:0016020 GO:0016021 GO:0016043 GO:0016462 GO:0016787 GO:0016817 GO:0016818 GO:0017076 GO:0017111 GO:0030554 GO:0031090 GO:0031224 GO:0031410 GO:0031902 GO:0031982 GO:0031984 GO:0032553 GO:0032555 GO:0032559 GO:0033036 GO:0034204 GO:0035639 GO:0036094 GO:0042175 GO:0042623 GO:0043167 GO:0043168 GO:0043169 GO:0043226 GO:0043227 GO:0043229 GO:0043231 GO:0043492 GO:0044422 GO:0044424 GO:0044425 GO:0044432 GO:0044433 GO:0044440 GO:0044444 GO:0044446 GO:0044464 GO:0046872 GO:0051179 GO:0051234 GO:0061024 GO:0065007 GO:0065008 GO:0071702 GO:0071840 GO:0071944 GO:0097035 GO:0097159 GO:0097367 GO:0097708 GO:0098588 GO:0098805 GO:0098827 GO:1901265 GO:1901363	14.91525
MemarginataG00000005512	non-specific lipid-transfer protein 13	chr1:78616088-78616474(-)	segmental	S	-	GO:0008289 GO:0006869 GO:0000003 GO:0003006 GO:0003674 GO:0005215 GO:0005319 GO:0005575 GO:0005622 GO:0005623 GO:0005737 GO:0005783 GO:0005788 GO:0006810 GO:0007275 GO:0007276 GO:0008150 GO:0009555 GO:0009987 GO:0010876 GO:0012505 GO:0016020 GO:0019953 GO:0022412 GO:0022414 GO:0030154 GO:0031974 GO:0032501 GO:0032502 GO:0032504 GO:0033036 GO:0043226 GO:0043227 GO:0043229 GO:0043231 GO:0043233 GO:0044422 GO:0044424 GO:0044432 GO:0044444 GO:0044446 GO:0044464 GO:0044703 GO:0048229 GO:0048232 GO:0048235 GO:0048609 GO:0048856 GO:0048869 GO:0051179 GO:0051234 GO:0051704 GO:0055046 GO:0070013 GO:0071702	0.060817
MemarginataG00000005516	protein TPX2 isoform X2	chr1:78638053-78643275(+)	segmental	S	-	GO:0030295 GO:0005880 GO:0005819 GO:0032147 GO:0060236 GO:0090307 GO:0008017 GO:0000226 GO:0000278 GO:0000280 GO:0001932 GO:0001934 GO:0003674 GO:0005488 GO:0005515 GO:0005575 GO:0005622 GO:0005623 GO:0005634 GO:0005654 GO:0005737 GO:0005856 GO:0005874 GO:0006996 GO:0007010 GO:0007017 GO:0007049 GO:0007051 GO:0007052 GO:0007346 GO:0008092 GO:0008150 GO:0009507 GO:0009524 GO:0009526 GO:0009536 GO:0009893 GO:0009941 GO:0009987 GO:0010562 GO:0010564 GO:0010604 GO:0015630 GO:0015631 GO:0016043 GO:0019220 GO:0019222 GO:0022402 GO:0022607 GO:0031323 GO:0031325 GO:0031399 GO:0031401 GO:0031967 GO:0031974 GO:0031975 GO:0031981 GO:0032268 GO:0032270 GO:0032886 GO:0033043 GO:0033674 GO:0042325 GO:0042327 GO:0043085 GO:0043226 GO:0043227 GO:0043228 GO:0043229 GO:0043231 GO:0043232 GO:0043233 GO:0043549 GO:0044085 GO:0044093 GO:0044422 GO:0044424 GO:0044428 GO:0044430 GO:0044434 GO:0044435 GO:0044444 GO:0044446 GO:0044464 GO:0045859 GO:0045860 GO:0045937 GO:0048285 GO:0048518 GO:0048522 GO:0050789 GO:0050790 GO:0050794 GO:0051128 GO:0051171 GO:0051173 GO:0051174 GO:0051225 GO:0051246 GO:0051247 GO:0051301 GO:0051338 GO:0051347 GO:0051493 GO:0051726 GO:0060255 GO:0065007 GO:0065009 GO:0070013 GO:0070507 GO:0070925 GO:0071840 GO:0080090 GO:0090224 GO:0099080 GO:0099081 GO:0099512 GO:0099513 GO:0140014 GO:1902850 GO:1903047	1.001318
MemarginataG00000005517	RING-type domain-containing protein	chr1:78642437-78647196(-)	segmental	O	EC:2.3.2.27	GO:0000151 GO:0000152 GO:0001709 GO:0003674 GO:0003824 GO:0005488 GO:0005575 GO:0005622 GO:0005623 GO:0005634 GO:0006139 GO:0006325 GO:0006351 GO:0006355 GO:0006464 GO:0006725 GO:0006807 GO:0006996 GO:0008150 GO:0008152 GO:0009058 GO:0009059 GO:0009888 GO:0009889 GO:0009890 GO:0009892 GO:0009987 GO:0010073 GO:0010074 GO:0010076 GO:0010077 GO:0010467 GO:0010468 GO:0010492 GO:0010556 GO:0010558 GO:0010605 GO:0010629 GO:0016043 GO:0016070 GO:0016567 GO:0016740 GO:0018130 GO:0019219 GO:0019222 GO:0019438 GO:0019538 GO:0019827 GO:0030154 GO:0031323 GO:0031324 GO:0031326 GO:0031327 GO:0031519 GO:0032446 GO:0032501 GO:0032502 GO:0032774 GO:0032991 GO:0034641 GO:0034645 GO:0034654 GO:0035102 GO:0036211 GO:0040029 GO:0043167 GO:0043169 GO:0043170 GO:0043226 GO:0043227 GO:0043229 GO:0043231 GO:0043412 GO:0044237 GO:0044238 GO:0044249 GO:0044260 GO:0044267 GO:0044271 GO:0044422 GO:0044424 GO:0044428 GO:0044446 GO:0044464 GO:0045165 GO:0045814 GO:0045892 GO:0045934 GO:0046483 GO:0046872 GO:0048507 GO:0048519 GO:0048523 GO:0048856 GO:0048869 GO:0050789 GO:0050794 GO:0051171 GO:0051172 GO:0051252 GO:0051253 GO:0051276 GO:0060255 GO:0065007 GO:0070647 GO:0071704 GO:0071840 GO:0080090 GO:0090304 GO:0097659 GO:0098727 GO:1901360 GO:1901362 GO:1901564 GO:1901576 GO:1902494 GO:1902679 GO:1903506 GO:1903507 GO:1990234 GO:2000112 GO:2000113 GO:2001141	2.532197
MemarginataG00000005518	RNA polymerase II subunit 5-mediating protein homolog	chr1:78670098-78673819(+)	singleton	O	-	GO:0016272 GO:0003682 GO:0003714 GO:0019212 GO:0051082 GO:0000122 GO:0006457 GO:0009409 GO:0000428 GO:0003674 GO:0003712 GO:0004857 GO:0005488 GO:0005515 GO:0005575 GO:0005622 GO:0005623 GO:0005634 GO:0005654 GO:0005665 GO:0006355 GO:0006357 GO:0008150 GO:0009605 GO:0009607 GO:0009615 GO:0009889 GO:0009890 GO:0009892 GO:0009987 GO:0010468 GO:0010556 GO:0010558 GO:0010563 GO:0010605 GO:0010921 GO:0010923 GO:0016591 GO:0019208 GO:0019219 GO:0019220 GO:0019222 GO:0030234 GO:0030880 GO:0031323 GO:0031324 GO:0031326 GO:0031327 GO:0031974 GO:0031981 GO:0032991 GO:0035303 GO:0035305 GO:0043086 GO:0043207 GO:0043226 GO:0043227 GO:0043229 GO:0043231 GO:0043233 GO:0044092 GO:0044422 GO:0044424 GO:0044428 GO:0044446 GO:0044451 GO:0044464 GO:0045934 GO:0045936 GO:0048519 GO:0048523 GO:0050789 GO:0050790 GO:0050794 GO:0050896 GO:0051171 GO:0051172 GO:0051174 GO:0051252 GO:0051253 GO:0051336 GO:0051346 GO:0051704 GO:0051707 GO:0055029 GO:0060255 GO:0061695 GO:0065007 GO:0065009 GO:0070013 GO:0080090 GO:0098772 GO:0140110 GO:1902494 GO:1902679 GO:1903506 GO:1903507 GO:1990234 GO:2000112 GO:2001141	13.7151
MemarginataG00000005519	switch 2	chr1:78673949-78678374(-)	dispersed	KL	-	GO:0004386 GO:0005524 GO:0015616 GO:0016787 GO:0140658 GO:0006283 GO:0006338 GO:0007131 GO:0045003 GO:0000166 GO:0003674 GO:0003676 GO:0003677 GO:0003824 GO:0005488 GO:0005575 GO:0006139 GO:0006259 GO:0006281 GO:0006725 GO:0006807 GO:0006950 GO:0006974 GO:0008144 GO:0008150 GO:0008152 GO:0009987 GO:0016020 GO:0016462 GO:0016817 GO:0016818 GO:0017076 GO:0017111 GO:0030554 GO:0032553 GO:0032555 GO:0032559 GO:0033554 GO:0034641 GO:0035639 GO:0036094 GO:0043167 GO:0043168 GO:0043170 GO:0044237 GO:0044238 GO:0044260 GO:0046483 GO:0050896 GO:0051716 GO:0071704 GO:0090304 GO:0097159 GO:0097367 GO:1901265 GO:1901360 GO:1901363	5.593191
MemarginataG00000005520	Phytocyanin domain-containing protein	chr1:78707919-78708588(+)	dispersed	S	-	GO:0016020 GO:0009055 GO:0003674 GO:0003824 GO:0005575 GO:0005622 GO:0005623 GO:0005737 GO:0005773 GO:0005886 GO:0006091 GO:0008150 GO:0008152 GO:0009987 GO:0012506 GO:0016491 GO:0022900 GO:0030659 GO:0031090 GO:0031224 GO:0031225 GO:0031226 GO:0031410 GO:0031982 GO:0032578 GO:0033095 GO:0043226 GO:0043227 GO:0043229 GO:0043231 GO:0044237 GO:0044422 GO:0044424 GO:0044425 GO:0044433 GO:0044444 GO:0044446 GO:0044459 GO:0044464 GO:0046658 GO:0055114 GO:0071944 GO:0097708 GO:0098588 GO:0098805	0
MemarginataG00000005522	Diacylglycerol O-acyltransferase	chr1:78778135-78780264(+)	segmental	S	-	GO:0019432 GO:0004144 GO:0005886	36.92045
MemarginataG00000005523	Diacylglycerol O-acyltransferase	chr1:78824486-78825192(+)	tandem	S	-	GO:0008374 GO:0045017	0
MemarginataG00000005524	Diacylglycerol O-acyltransferase	chr1:78884933-78886736(+)	tandem	S	-	GO:0005886 GO:0004144 GO:0019432	0.252005
MemarginataG00000005525	O-acyltransferase WSD1-like	chr1:78963556-78965948(+)	tandem	S	-	GO:0005886 GO:0004144 GO:0019432	0.232322
MemarginataG00000005529	Diacylglycerol O-acyltransferase	chr1:79143202-79147007(+)	tandem	S	-	GO:0019432 GO:0004144 GO:0005886	27.7181
MemarginataG00000005530	Elongation factor G, mitochondrial	chr1:79215239-79221085(+)	dispersed	J	-	GO:0005525 GO:0003746 GO:0003924 GO:0070125 GO:0000166 GO:0001882 GO:0001883 GO:0003674 GO:0003676 GO:0003723 GO:0003824 GO:0005488 GO:0005524 GO:0005575 GO:0005622 GO:0005623 GO:0005737 GO:0005739 GO:0006412 GO:0006414 GO:0006518 GO:0006807 GO:0008135 GO:0008144 GO:0008150 GO:0008152 GO:0009058 GO:0009059 GO:0009987 GO:0010035 GO:0010038 GO:0010467 GO:0016462 GO:0016787 GO:0016817 GO:0016818 GO:0017076 GO:0017111 GO:0019001 GO:0019538 GO:0030554 GO:0032543 GO:0032549 GO:0032550 GO:0032553 GO:0032555 GO:0032559 GO:0032561 GO:0034641 GO:0034645 GO:0035639 GO:0036094 GO:0042221 GO:0043043 GO:0043167 GO:0043168 GO:0043170 GO:0043226 GO:0043227 GO:0043229 GO:0043231 GO:0043603 GO:0043604 GO:0044237 GO:0044238 GO:0044249 GO:0044260 GO:0044267 GO:0044271 GO:0044424 GO:0044444 GO:0044464 GO:0046686 GO:0050896 GO:0071704 GO:0097159 GO:0097367 GO:0140053 GO:1901265 GO:1901363 GO:1901564 GO:1901566 GO:1901576	30.01774
MemarginataG00000005532	BHLH domain-containing protein	chr1:79253930-79255015(-)	tandem	K	-	GO:0090575 GO:0000977 GO:0046983 GO:0000981 GO:0006357	0.006382
MemarginataG00000005534	BHLH domain-containing protein	chr1:79330704-79332219(-)	tandem	K	-	GO:0003700 GO:0046983 GO:0006357	0.353367
MemarginataG00000005535	BHLH domain-containing protein	chr1:79386740-79387945(-)	tandem	K	-	GO:0003700 GO:0046983 GO:0006357	0.06678
MemarginataG00000005537	probable serine/threonine-protein kinase At1g54610	chr1:79445579-79449544(-)	segmental	T	EC:2.7.11.22 EC:2.7.11.23	GO:0032968 GO:0005524 GO:0008353 GO:0000307 GO:0006468 GO:0000166 GO:0003674 GO:0003824 GO:0004672 GO:0004674 GO:0004693 GO:0005488 GO:0005575 GO:0005622 GO:0005623 GO:0005634 GO:0005886 GO:0006464 GO:0006793 GO:0006796 GO:0006807 GO:0008144 GO:0008150 GO:0008152 GO:0009987 GO:0016020 GO:0016301 GO:0016310 GO:0016740 GO:0016772 GO:0016773 GO:0017076 GO:0019538 GO:0030554 GO:0032553 GO:0032555 GO:0032559 GO:0035639 GO:0036094 GO:0036211 GO:0043167 GO:0043168 GO:0043170 GO:0043226 GO:0043227 GO:0043229 GO:0043231 GO:0043412 GO:0044237 GO:0044238 GO:0044260 GO:0044267 GO:0044424 GO:0044464 GO:0050789 GO:0050794 GO:0051726 GO:0065007 GO:0071704 GO:0071944 GO:0097159 GO:0097367 GO:0097472 GO:0140096 GO:1901265 GO:1901363 GO:1901564	20.05956
MemarginataG00000005538	DNA repair protein XRCC3 homolog	chr1:79493669-79497519(+)	dispersed	L	-	GO:0005515 GO:0097159 GO:0045003 GO:0051321 GO:0000003 GO:0000150 GO:0000166 GO:0000217 GO:0000280 GO:0000400 GO:0000707 GO:0000724 GO:0000725 GO:0000730 GO:0003674 GO:0003676 GO:0003677 GO:0003690 GO:0003697 GO:0003824 GO:0005488 GO:0005524 GO:0005575 GO:0005622 GO:0005623 GO:0005634 GO:0005657 GO:0005694 GO:0006139 GO:0006259 GO:0006281 GO:0006302 GO:0006310 GO:0006312 GO:0006725 GO:0006807 GO:0006950 GO:0006974 GO:0006996 GO:0007049 GO:0007127 GO:0007131 GO:0008094 GO:0008144 GO:0008150 GO:0008152 GO:0009314 GO:0009628 GO:0009987 GO:0010212 GO:0016043 GO:0016462 GO:0016787 GO:0016817 GO:0016818 GO:0016887 GO:0017076 GO:0017111 GO:0022402 GO:0022414 GO:0022607 GO:0030554 GO:0032553 GO:0032555 GO:0032559 GO:0032991 GO:0033061 GO:0033063 GO:0033554 GO:0034622 GO:0034641 GO:0035639 GO:0035825 GO:0036094 GO:0042148 GO:0042623 GO:0043167 GO:0043168 GO:0043170 GO:0043226 GO:0043227 GO:0043228 GO:0043229 GO:0043231 GO:0043232 GO:0043933 GO:0044085 GO:0044237 GO:0044238 GO:0044260 GO:0044422 GO:0044424 GO:0044427 GO:0044428 GO:0044446 GO:0044464 GO:0046483 GO:0048285 GO:0050896 GO:0051716 GO:0061982 GO:0065003 GO:0065004 GO:0071704 GO:0071824 GO:0071840 GO:0090304 GO:0090735 GO:0097367 GO:0140013 GO:0140097 GO:1901265 GO:1901360 GO:1901363 GO:1903046	0
MemarginataG00000005539	serine/threonine-protein phosphatase 7 long form homolog	chr1:79497730-79500554(-)	dispersed	S	-	-	0.00176
MemarginataG00000005540	Serine/threonine protein phosphatase 7 long form isogeny	chr1:79503351-79503773(+)	dispersed	S	EC:5.1.3.5	GO:0110165 GO:0008152	0
MemarginataG00000005543	Transmembrane protein 107	chr1:79509673-79510422(+)	dispersed	-	-	GO:0016020	0.171841
MemarginataG00000005544	Aminotransferase-like plant mobile domain-containing protein	chr1:79511751-79514787(+)	dispersed	S	-	-	0.003189
MemarginataG00000005545	DNA repair protein XRCC3 homolog	chr1:79515166-79518460(-)	dispersed	L	-	GO:0043229 GO:0006281 GO:0005524 GO:0003677 GO:0008094 GO:0006310 GO:0000003 GO:0000150 GO:0000166 GO:0000217 GO:0000280 GO:0000400 GO:0000707 GO:0000724 GO:0000725 GO:0000730 GO:0003674 GO:0003676 GO:0003690 GO:0003697 GO:0003824 GO:0005488 GO:0005575 GO:0005622 GO:0005623 GO:0005634 GO:0005657 GO:0005694 GO:0006139 GO:0006259 GO:0006302 GO:0006312 GO:0006725 GO:0006807 GO:0006950 GO:0006974 GO:0006996 GO:0007049 GO:0007127 GO:0007131 GO:0008144 GO:0008150 GO:0008152 GO:0009314 GO:0009628 GO:0009987 GO:0010212 GO:0016043 GO:0016462 GO:0016787 GO:0016817 GO:0016818 GO:0016887 GO:0017076 GO:0017111 GO:0022402 GO:0022414 GO:0022607 GO:0030554 GO:0032553 GO:0032555 GO:0032559 GO:0032991 GO:0033061 GO:0033063 GO:0033554 GO:0034622 GO:0034641 GO:0035639 GO:0035825 GO:0036094 GO:0042148 GO:0042623 GO:0043167 GO:0043168 GO:0043170 GO:0043226 GO:0043227 GO:0043228 GO:0043231 GO:0043232 GO:0043933 GO:0044085 GO:0044237 GO:0044238 GO:0044260 GO:0044422 GO:0044424 GO:0044427 GO:0044428 GO:0044446 GO:0044464 GO:0045003 GO:0046483 GO:0048285 GO:0050896 GO:0051321 GO:0051716 GO:0061982 GO:0065003 GO:0065004 GO:0071704 GO:0071824 GO:0071840 GO:0090304 GO:0090735 GO:0097159 GO:0097367 GO:0140013 GO:0140097 GO:1901265 GO:1901360 GO:1901363 GO:1903046	0
MemarginataG00000005547	mannan endo-1,4-beta-mannosidase	chr1:79520961-79524163(+)	segmental	G	EC:3.2.1.78	GO:0016020 GO:0005576 GO:0016985 GO:0000272 GO:0003674 GO:0003824 GO:0004553 GO:0004567 GO:0005575 GO:0005975 GO:0005976 GO:0008150 GO:0008152 GO:0009056 GO:0009057 GO:0009987 GO:0010412 GO:0015923 GO:0016052 GO:0016787 GO:0016798 GO:0016998 GO:0043170 GO:0044036 GO:0044237 GO:0044238 GO:0044247 GO:0044248 GO:0044260 GO:0044262 GO:0044264 GO:0044275 GO:0046355 GO:0071554 GO:0071704 GO:1901575	2.191778
MemarginataG00000005548	uncharacterized protein LOC126654584	chr1:79524473-79525057(-)	singleton	-	-	-	39.52211
MemarginataG00000005549	two pore calcium channel protein 1	chr1:79578578-79587540(-)	segmental	PT	-	GO:0005509 GO:0070588 GO:0005774 GO:0034702 GO:0005245 GO:0000325 GO:0001508 GO:0003674 GO:0005215 GO:0005216 GO:0005244 GO:0005261 GO:0005262 GO:0005488 GO:0005515 GO:0005575 GO:0005622 GO:0005623 GO:0005737 GO:0005773 GO:0005794 GO:0005886 GO:0006810 GO:0006811 GO:0006812 GO:0006816 GO:0006950 GO:0006952 GO:0007154 GO:0007165 GO:0007275 GO:0008150 GO:0008324 GO:0009791 GO:0009845 GO:0009889 GO:0009987 GO:0010119 GO:0010565 GO:0010817 GO:0012505 GO:0015075 GO:0015085 GO:0015267 GO:0015318 GO:0016020 GO:0016021 GO:0019216 GO:0019217 GO:0019222 GO:0019722 GO:0019932 GO:0022803 GO:0022832 GO:0022836 GO:0022838 GO:0022839 GO:0022843 GO:0022857 GO:0022890 GO:0023052 GO:0030001 GO:0031090 GO:0031224 GO:0031323 GO:0031326 GO:0032350 GO:0032501 GO:0032502 GO:0032879 GO:0034220 GO:0034762 GO:0034765 GO:0035556 GO:0042304 GO:0042391 GO:0042802 GO:0043167 GO:0043169 GO:0043226 GO:0043227 GO:0043229 GO:0043231 GO:0043269 GO:0044422 GO:0044424 GO:0044425 GO:0044437 GO:0044444 GO:0044446 GO:0044464 GO:0046872 GO:0046873 GO:0046885 GO:0046890 GO:0048856 GO:0050789 GO:0050794 GO:0050896 GO:0051049 GO:0051179 GO:0051234 GO:0051716 GO:0051899 GO:0055085 GO:0062012 GO:0065007 GO:0065008 GO:0070838 GO:0071944 GO:0072511 GO:0080090 GO:0080140 GO:0080141 GO:0086010 GO:0090351 GO:0098588 GO:0098655 GO:0098660 GO:0098662 GO:0098805	46.66083
MemarginataG00000005551	E3 ubiquitin-protein ligase RMA1H1-like	chr1:79612241-79614908(+)	segmental	O	EC:2.3.2.27	GO:0016020 GO:0005488 GO:0016746 GO:0140096 GO:0019538 GO:0001101 GO:0003674 GO:0003824 GO:0004842 GO:0005515 GO:0005575 GO:0005622 GO:0005623 GO:0005737 GO:0005783 GO:0005789 GO:0006464 GO:0006508 GO:0006511 GO:0006515 GO:0006807 GO:0006810 GO:0006886 GO:0006950 GO:0006970 GO:0008104 GO:0008150 GO:0008152 GO:0009056 GO:0009057 GO:0009266 GO:0009409 GO:0009414 GO:0009415 GO:0009611 GO:0009628 GO:0009719 GO:0009723 GO:0009725 GO:0009987 GO:0010033 GO:0010035 GO:0010243 GO:0010498 GO:0012505 GO:0015031 GO:0015833 GO:0016021 GO:0016567 GO:0016740 GO:0019787 GO:0019899 GO:0019941 GO:0030163 GO:0031224 GO:0031984 GO:0032446 GO:0032527 GO:0032991 GO:0033036 GO:0033554 GO:0034613 GO:0034976 GO:0035966 GO:0035967 GO:0036211 GO:0036503 GO:0036513 GO:0042175 GO:0042221 GO:0042886 GO:0043161 GO:0043167 GO:0043169 GO:0043170 GO:0043226 GO:0043227 GO:0043229 GO:0043231 GO:0043412 GO:0043632 GO:0044237 GO:0044238 GO:0044248 GO:0044257 GO:0044260 GO:0044265 GO:0044267 GO:0044390 GO:0044422 GO:0044424 GO:0044425 GO:0044432 GO:0044444 GO:0044446 GO:0044464 GO:0045184 GO:0046872 GO:0046907 GO:0050896 GO:0051179 GO:0051234 GO:0051603 GO:0051641 GO:0051649 GO:0051716 GO:0051788 GO:0070647 GO:0070727 GO:0070887 GO:0071218 GO:0071310 GO:0071702 GO:0071704 GO:0071705 GO:0071712 GO:0098796 GO:0098827 GO:1901564 GO:1901565 GO:1901575 GO:1901698 GO:1901700	22.54151
MemarginataG00000005552	C2H2-type domain-containing protein	chr1:79616998-79620305(-)	dispersed	S	-	-	29.48061
MemarginataG00000005556	BURP domain-containing protein	chr1:79643050-79720823(-)	dispersed	S	-	-	169.3814
MemarginataG00000005557	Ribonuclease H	chr1:79660758-79660952(-)	dispersed	S	-	-	0
MemarginataG00000005558	ras-related protein Rab7	chr1:79720615-79724421(-)	segmental	U	-	GO:0005774 GO:0003924 GO:0005525 GO:0000166 GO:0001882 GO:0001883 GO:0003674 GO:0003824 GO:0005488 GO:0005575 GO:0005623 GO:0005886 GO:0006810 GO:0008104 GO:0008150 GO:0015031 GO:0015833 GO:0016020 GO:0016462 GO:0016787 GO:0016817 GO:0016818 GO:0017076 GO:0017111 GO:0019001 GO:0032549 GO:0032550 GO:0032553 GO:0032555 GO:0032561 GO:0033036 GO:0035639 GO:0036094 GO:0042886 GO:0043167 GO:0043168 GO:0044464 GO:0045184 GO:0051179 GO:0051234 GO:0071702 GO:0071705 GO:0071944 GO:0097159 GO:0097367 GO:1901265 GO:1901363	172.2382
MemarginataG00000005559	coatomer subunit gamma	chr1:79724866-79730892(+)	segmental	U	-	GO:0072384 GO:0006888 GO:0005198 GO:0000139 GO:0006891 GO:0005793 GO:0006886 GO:0009306 GO:0030126 GO:0003674 GO:0005575 GO:0005622 GO:0005623 GO:0005737 GO:0005794 GO:0005798 GO:0006810 GO:0008104 GO:0008150 GO:0012505 GO:0012506 GO:0015031 GO:0015833 GO:0016020 GO:0016192 GO:0030117 GO:0030120 GO:0030135 GO:0030137 GO:0030659 GO:0030660 GO:0030662 GO:0030663 GO:0031090 GO:0031410 GO:0031982 GO:0031984 GO:0032991 GO:0033036 GO:0034613 GO:0042886 GO:0043226 GO:0043227 GO:0043229 GO:0043231 GO:0044422 GO:0044424 GO:0044425 GO:0044431 GO:0044433 GO:0044444 GO:0044446 GO:0044464 GO:0045184 GO:0046907 GO:0048475 GO:0051179 GO:0051234 GO:0051641 GO:0051649 GO:0070727 GO:0071702 GO:0071705 GO:0097708 GO:0098588 GO:0098791 GO:0098796 GO:0098805	65.16405
MemarginataG00000005561	cyclase-associated protein 1	chr1:79740281-79743913(-)	segmental	TZ	-	GO:0003779 GO:0005737 GO:0000902 GO:0007015 GO:0008179 GO:0019933 GO:0003674 GO:0005488 GO:0005515 GO:0005575 GO:0005622 GO:0005623 GO:0005829 GO:0005856 GO:0005886 GO:0005938 GO:0006996 GO:0007010 GO:0007154 GO:0007163 GO:0007165 GO:0008092 GO:0008150 GO:0008154 GO:0009653 GO:0009826 GO:0009987 GO:0014069 GO:0015629 GO:0016020 GO:0016043 GO:0016049 GO:0019899 GO:0023052 GO:0030029 GO:0030036 GO:0030863 GO:0030864 GO:0031279 GO:0032279 GO:0032502 GO:0032989 GO:0040007 GO:0042802 GO:0043226 GO:0043228 GO:0043229 GO:0043232 GO:0044422 GO:0044424 GO:0044430 GO:0044444 GO:0044446 GO:0044448 GO:0044456 GO:0044464 GO:0045202 GO:0045761 GO:0048589 GO:0048856 GO:0048869 GO:0050789 GO:0050790 GO:0050794 GO:0050896 GO:0051339 GO:0051716 GO:0060560 GO:0065007 GO:0065009 GO:0071840 GO:0071944 GO:0097435 GO:0097458 GO:0098794 GO:0098984 GO:0099568 GO:0099572	2.984891
MemarginataG00000005562	Protein kinase domain-containing protein	chr1:79744268-79747359(-)	segmental	T	EC:2.7.11.1	GO:0005524 GO:0046872 GO:0016020 GO:0006468 GO:0004674 GO:0000166 GO:0003674 GO:0003824 GO:0004672 GO:0004675 GO:0004888 GO:0005488 GO:0005575 GO:0005623 GO:0005886 GO:0006464 GO:0006793 GO:0006796 GO:0006807 GO:0007154 GO:0007165 GO:0007166 GO:0007167 GO:0007178 GO:0008144 GO:0008150 GO:0008152 GO:0009987 GO:0016021 GO:0016301 GO:0016310 GO:0016740 GO:0016772 GO:0016773 GO:0017076 GO:0019199 GO:0019538 GO:0023052 GO:0030554 GO:0031224 GO:0032553 GO:0032555 GO:0032559 GO:0035639 GO:0036094 GO:0036211 GO:0038023 GO:0043167 GO:0043168 GO:0043170 GO:0043412 GO:0044237 GO:0044238 GO:0044260 GO:0044267 GO:0044425 GO:0044464 GO:0050789 GO:0050794 GO:0050896 GO:0051716 GO:0060089 GO:0065007 GO:0071704 GO:0071944 GO:0097159 GO:0097367 GO:0140096 GO:1901265 GO:1901363 GO:1901564	24.49797
MemarginataG00000005563	Erythronate-4-phosphate dehydrogenase family protein	chr1:79751049-79754015(-)	dispersed	S	-	GO:0016020 GO:0004617	8.011768
MemarginataG00000005566	RRM domain-containing protein	chr1:79785135-79786527(+)	segmental	A	-	GO:0009409 GO:0043484 GO:0005829 GO:1990428 GO:0003730 GO:0003674 GO:0003676 GO:0003723 GO:0005488 GO:0097159 GO:1901363	599.6658
MemarginataG00000005567	RRM domain-containing protein	chr1:79788155-79803707(+)	tandem	A	-	GO:0009409 GO:0043484 GO:0005829 GO:1990428 GO:0003730 GO:0003674 GO:0003676 GO:0003723 GO:0005488 GO:0097159 GO:1901363	110.7002
MemarginataG00000005568	protein RADIALIS-like 1	chr1:79833592-79834335(+)	dispersed	K	-	GO:0003677 GO:0003700 GO:0006355 GO:0000003 GO:0003006 GO:0003674 GO:0003676 GO:0003682 GO:0005488 GO:0005515 GO:0005575 GO:0005622 GO:0005623 GO:0005634 GO:0005737 GO:0005829 GO:0006139 GO:0006325 GO:0006351 GO:0006725 GO:0006807 GO:0006996 GO:0007275 GO:0008150 GO:0008152 GO:0009058 GO:0009059 GO:0009314 GO:0009416 GO:0009605 GO:0009606 GO:0009628 GO:0009629 GO:0009630 GO:0009639 GO:0009790 GO:0009791 GO:0009793 GO:0009889 GO:0009891 GO:0009893 GO:0009987 GO:0010114 GO:0010154 GO:0010467 GO:0010468 GO:0010556 GO:0010557 GO:0010604 GO:0010628 GO:0016043 GO:0016070 GO:0018130 GO:0019219 GO:0019222 GO:0019438 GO:0022414 GO:0031323 GO:0031325 GO:0031326 GO:0031328 GO:0032501 GO:0032502 GO:0032774 GO:0034641 GO:0034645 GO:0034654 GO:0042393 GO:0043170 GO:0043226 GO:0043227 GO:0043229 GO:0043231 GO:0044237 GO:0044238 GO:0044249 GO:0044260 GO:0044271 GO:0044424 GO:0044444 GO:0044464 GO:0045893 GO:0045935 GO:0046483 GO:0048316 GO:0048518 GO:0048522 GO:0048608 GO:0048731 GO:0048856 GO:0050789 GO:0050794 GO:0050896 GO:0051171 GO:0051173 GO:0051252 GO:0051254 GO:0051276 GO:0060255 GO:0061458 GO:0061649 GO:0065007 GO:0071704 GO:0071840 GO:0080090 GO:0090304 GO:0097159 GO:0097659 GO:0140030 GO:0140035 GO:0140036 GO:0140110 GO:1901360 GO:1901362 GO:1901363 GO:1901576 GO:1902680 GO:1903506 GO:1903508 GO:2000112 GO:2001141	5.324116
MemarginataG00000005571	transcription factor DIVARICATA-like	chr1:80059969-80061027(-)	tandem	K	-	GO:0003677 GO:0003674 GO:0003676 GO:0005488 GO:0005575 GO:0005622 GO:0005623 GO:0005634 GO:0005737 GO:0005829 GO:0006139 GO:0006351 GO:0006355 GO:0006725 GO:0006807 GO:0008150 GO:0008152 GO:0009058 GO:0009059 GO:0009889 GO:0009987 GO:0010467 GO:0010468 GO:0010556 GO:0016070 GO:0018130 GO:0019219 GO:0019222 GO:0019438 GO:0031323 GO:0031326 GO:0032774 GO:0034641 GO:0034645 GO:0034654 GO:0043170 GO:0043226 GO:0043227 GO:0043229 GO:0043231 GO:0044237 GO:0044238 GO:0044249 GO:0044260 GO:0044271 GO:0044424 GO:0044444 GO:0044464 GO:0046483 GO:0050789 GO:0050794 GO:0051171 GO:0051252 GO:0060255 GO:0065007 GO:0071704 GO:0080090 GO:0090304 GO:0097159 GO:0097659 GO:1901360 GO:1901362 GO:1901363 GO:1901576 GO:1903506 GO:2000112 GO:2001141	0
MemarginataG00000005572	HTH myb-type domain-containing protein	chr1:80066206-80067264(-)	tandem	K	-	GO:0003677 GO:0009739 GO:0009751 GO:0003674 GO:0003676 GO:0005488 GO:0005575 GO:0005622 GO:0005623 GO:0005634 GO:0005737 GO:0005829 GO:0006139 GO:0006351 GO:0006355 GO:0006725 GO:0006807 GO:0008150 GO:0008152 GO:0009058 GO:0009059 GO:0009889 GO:0009987 GO:0010467 GO:0010468 GO:0010556 GO:0016070 GO:0018130 GO:0019219 GO:0019222 GO:0019438 GO:0031323 GO:0031326 GO:0032774 GO:0034641 GO:0034645 GO:0034654 GO:0043170 GO:0043226 GO:0043227 GO:0043229 GO:0043231 GO:0044237 GO:0044238 GO:0044249 GO:0044260 GO:0044271 GO:0044424 GO:0044444 GO:0044464 GO:0046483 GO:0050789 GO:0050794 GO:0051171 GO:0051252 GO:0060255 GO:0065007 GO:0071704 GO:0080090 GO:0090304 GO:0097159 GO:0097659 GO:1901360 GO:1901362 GO:1901363 GO:1901576 GO:1903506 GO:2000112 GO:2001141	0
MemarginataG00000005573	HTH myb-type domain-containing protein	chr1:80072427-80073485(-)	tandem	K	-	GO:0003677 GO:0009739 GO:0009751 GO:0003674 GO:0003676 GO:0005488 GO:0005575 GO:0005622 GO:0005623 GO:0005634 GO:0005737 GO:0005829 GO:0006139 GO:0006351 GO:0006355 GO:0006725 GO:0006807 GO:0008150 GO:0008152 GO:0009058 GO:0009059 GO:0009889 GO:0009987 GO:0010467 GO:0010468 GO:0010556 GO:0016070 GO:0018130 GO:0019219 GO:0019222 GO:0019438 GO:0031323 GO:0031326 GO:0032774 GO:0034641 GO:0034645 GO:0034654 GO:0043170 GO:0043226 GO:0043227 GO:0043229 GO:0043231 GO:0044237 GO:0044238 GO:0044249 GO:0044260 GO:0044271 GO:0044424 GO:0044444 GO:0044464 GO:0046483 GO:0050789 GO:0050794 GO:0051171 GO:0051252 GO:0060255 GO:0065007 GO:0071704 GO:0080090 GO:0090304 GO:0097159 GO:0097659 GO:1901360 GO:1901362 GO:1901363 GO:1901576 GO:1903506 GO:2000112 GO:2001141	0
MemarginataG00000005574	HTH myb-type domain-containing protein	chr1:80078648-80079706(-)	proximal	K	-	GO:0003677 GO:0009739 GO:0009751 GO:0003674 GO:0003676 GO:0005488 GO:0005575 GO:0005622 GO:0005623 GO:0005634 GO:0005737 GO:0005829 GO:0006139 GO:0006351 GO:0006355 GO:0006725 GO:0006807 GO:0008150 GO:0008152 GO:0009058 GO:0009059 GO:0009889 GO:0009987 GO:0010467 GO:0010468 GO:0010556 GO:0016070 GO:0018130 GO:0019219 GO:0019222 GO:0019438 GO:0031323 GO:0031326 GO:0032774 GO:0034641 GO:0034645 GO:0034654 GO:0043170 GO:0043226 GO:0043227 GO:0043229 GO:0043231 GO:0044237 GO:0044238 GO:0044249 GO:0044260 GO:0044271 GO:0044424 GO:0044444 GO:0044464 GO:0046483 GO:0050789 GO:0050794 GO:0051171 GO:0051252 GO:0060255 GO:0065007 GO:0071704 GO:0080090 GO:0090304 GO:0097159 GO:0097659 GO:1901360 GO:1901362 GO:1901363 GO:1901576 GO:1903506 GO:2000112 GO:2001141	0
MemarginataG00000005575	HTH myb-type domain-containing protein	chr1:80084870-80085928(-)	tandem	K	-	GO:0003677 GO:0009739 GO:0009751 GO:0003674 GO:0003676 GO:0005488 GO:0005575 GO:0005622 GO:0005623 GO:0005634 GO:0005737 GO:0005829 GO:0006139 GO:0006351 GO:0006355 GO:0006725 GO:0006807 GO:0008150 GO:0008152 GO:0009058 GO:0009059 GO:0009889 GO:0009987 GO:0010467 GO:0010468 GO:0010556 GO:0016070 GO:0018130 GO:0019219 GO:0019222 GO:0019438 GO:0031323 GO:0031326 GO:0032774 GO:0034641 GO:0034645 GO:0034654 GO:0043170 GO:0043226 GO:0043227 GO:0043229 GO:0043231 GO:0044237 GO:0044238 GO:0044249 GO:0044260 GO:0044271 GO:0044424 GO:0044444 GO:0044464 GO:0046483 GO:0050789 GO:0050794 GO:0051171 GO:0051252 GO:0060255 GO:0065007 GO:0071704 GO:0080090 GO:0090304 GO:0097159 GO:0097659 GO:1901360 GO:1901362 GO:1901363 GO:1901576 GO:1903506 GO:2000112 GO:2001141	0
MemarginataG00000005576	HTH myb-type domain-containing protein	chr1:80091092-80092150(-)	tandem	K	-	GO:0003677 GO:0009739 GO:0009751 GO:0003674 GO:0003676 GO:0005488 GO:0005575 GO:0005622 GO:0005623 GO:0005634 GO:0005737 GO:0005829 GO:0006139 GO:0006351 GO:0006355 GO:0006725 GO:0006807 GO:0008150 GO:0008152 GO:0009058 GO:0009059 GO:0009889 GO:0009987 GO:0010467 GO:0010468 GO:0010556 GO:0016070 GO:0018130 GO:0019219 GO:0019222 GO:0019438 GO:0031323 GO:0031326 GO:0032774 GO:0034641 GO:0034645 GO:0034654 GO:0043170 GO:0043226 GO:0043227 GO:0043229 GO:0043231 GO:0044237 GO:0044238 GO:0044249 GO:0044260 GO:0044271 GO:0044424 GO:0044444 GO:0044464 GO:0046483 GO:0050789 GO:0050794 GO:0051171 GO:0051252 GO:0060255 GO:0065007 GO:0071704 GO:0080090 GO:0090304 GO:0097159 GO:0097659 GO:1901360 GO:1901362 GO:1901363 GO:1901576 GO:1903506 GO:2000112 GO:2001141	0
MemarginataG00000005577	HTH myb-type domain-containing protein	chr1:80097314-80098372(-)	tandem	K	-	GO:0003677 GO:0009739 GO:0009751 GO:0003674 GO:0003676 GO:0005488 GO:0005575 GO:0005622 GO:0005623 GO:0005634 GO:0005737 GO:0005829 GO:0006139 GO:0006351 GO:0006355 GO:0006725 GO:0006807 GO:0008150 GO:0008152 GO:0009058 GO:0009059 GO:0009889 GO:0009987 GO:0010467 GO:0010468 GO:0010556 GO:0016070 GO:0018130 GO:0019219 GO:0019222 GO:0019438 GO:0031323 GO:0031326 GO:0032774 GO:0034641 GO:0034645 GO:0034654 GO:0043170 GO:0043226 GO:0043227 GO:0043229 GO:0043231 GO:0044237 GO:0044238 GO:0044249 GO:0044260 GO:0044271 GO:0044424 GO:0044444 GO:0044464 GO:0046483 GO:0050789 GO:0050794 GO:0051171 GO:0051252 GO:0060255 GO:0065007 GO:0071704 GO:0080090 GO:0090304 GO:0097159 GO:0097659 GO:1901360 GO:1901362 GO:1901363 GO:1901576 GO:1903506 GO:2000112 GO:2001141	0
MemarginataG00000005578	HTH myb-type domain-containing protein	chr1:80114581-80115639(-)	tandem	K	-	GO:0003677 GO:0009739 GO:0009751 GO:0003674 GO:0003676 GO:0005488 GO:0005575 GO:0005622 GO:0005623 GO:0005634 GO:0005737 GO:0005829 GO:0006139 GO:0006351 GO:0006355 GO:0006725 GO:0006807 GO:0008150 GO:0008152 GO:0009058 GO:0009059 GO:0009889 GO:0009987 GO:0010467 GO:0010468 GO:0010556 GO:0016070 GO:0018130 GO:0019219 GO:0019222 GO:0019438 GO:0031323 GO:0031326 GO:0032774 GO:0034641 GO:0034645 GO:0034654 GO:0043170 GO:0043226 GO:0043227 GO:0043229 GO:0043231 GO:0044237 GO:0044238 GO:0044249 GO:0044260 GO:0044271 GO:0044424 GO:0044444 GO:0044464 GO:0046483 GO:0050789 GO:0050794 GO:0051171 GO:0051252 GO:0060255 GO:0065007 GO:0071704 GO:0080090 GO:0090304 GO:0097159 GO:0097659 GO:1901360 GO:1901362 GO:1901363 GO:1901576 GO:1903506 GO:2000112 GO:2001141	0
MemarginataG00000005579	HTH myb-type domain-containing protein	chr1:80144490-80145548(-)	tandem	K	-	GO:0003677 GO:0009739 GO:0009751 GO:0003674 GO:0003676 GO:0005488 GO:0005575 GO:0005622 GO:0005623 GO:0005634 GO:0005737 GO:0005829 GO:0006139 GO:0006351 GO:0006355 GO:0006725 GO:0006807 GO:0008150 GO:0008152 GO:0009058 GO:0009059 GO:0009889 GO:0009987 GO:0010467 GO:0010468 GO:0010556 GO:0016070 GO:0018130 GO:0019219 GO:0019222 GO:0019438 GO:0031323 GO:0031326 GO:0032774 GO:0034641 GO:0034645 GO:0034654 GO:0043170 GO:0043226 GO:0043227 GO:0043229 GO:0043231 GO:0044237 GO:0044238 GO:0044249 GO:0044260 GO:0044271 GO:0044424 GO:0044444 GO:0044464 GO:0046483 GO:0050789 GO:0050794 GO:0051171 GO:0051252 GO:0060255 GO:0065007 GO:0071704 GO:0080090 GO:0090304 GO:0097159 GO:0097659 GO:1901360 GO:1901362 GO:1901363 GO:1901576 GO:1903506 GO:2000112 GO:2001141	0
MemarginataG00000005580	HTH myb-type domain-containing protein	chr1:80153342-80154400(-)	proximal	K	-	GO:0003677 GO:0009739 GO:0009751 GO:0003674 GO:0003676 GO:0005488 GO:0005575 GO:0005622 GO:0005623 GO:0005634 GO:0005737 GO:0005829 GO:0006139 GO:0006351 GO:0006355 GO:0006725 GO:0006807 GO:0008150 GO:0008152 GO:0009058 GO:0009059 GO:0009889 GO:0009987 GO:0010467 GO:0010468 GO:0010556 GO:0016070 GO:0018130 GO:0019219 GO:0019222 GO:0019438 GO:0031323 GO:0031326 GO:0032774 GO:0034641 GO:0034645 GO:0034654 GO:0043170 GO:0043226 GO:0043227 GO:0043229 GO:0043231 GO:0044237 GO:0044238 GO:0044249 GO:0044260 GO:0044271 GO:0044424 GO:0044444 GO:0044464 GO:0046483 GO:0050789 GO:0050794 GO:0051171 GO:0051252 GO:0060255 GO:0065007 GO:0071704 GO:0080090 GO:0090304 GO:0097159 GO:0097659 GO:1901360 GO:1901362 GO:1901363 GO:1901576 GO:1903506 GO:2000112 GO:2001141	0
MemarginataG00000005581	HTH myb-type domain-containing protein	chr1:80159585-80160643(-)	proximal	K	-	GO:0003677 GO:0009739 GO:0009751 GO:0003674 GO:0003676 GO:0005488 GO:0005575 GO:0005622 GO:0005623 GO:0005634 GO:0005737 GO:0005829 GO:0006139 GO:0006351 GO:0006355 GO:0006725 GO:0006807 GO:0008150 GO:0008152 GO:0009058 GO:0009059 GO:0009889 GO:0009987 GO:0010467 GO:0010468 GO:0010556 GO:0016070 GO:0018130 GO:0019219 GO:0019222 GO:0019438 GO:0031323 GO:0031326 GO:0032774 GO:0034641 GO:0034645 GO:0034654 GO:0043170 GO:0043226 GO:0043227 GO:0043229 GO:0043231 GO:0044237 GO:0044238 GO:0044249 GO:0044260 GO:0044271 GO:0044424 GO:0044444 GO:0044464 GO:0046483 GO:0050789 GO:0050794 GO:0051171 GO:0051252 GO:0060255 GO:0065007 GO:0071704 GO:0080090 GO:0090304 GO:0097159 GO:0097659 GO:1901360 GO:1901362 GO:1901363 GO:1901576 GO:1903506 GO:2000112 GO:2001141	0
MemarginataG00000005582	HTH myb-type domain-containing protein	chr1:80165829-80166701(-)	proximal	K	-	GO:0003677 GO:0009739 GO:0009751 GO:0003674 GO:0003676 GO:0005488 GO:0005575 GO:0005622 GO:0005623 GO:0005634 GO:0005737 GO:0005829 GO:0006139 GO:0006351 GO:0006355 GO:0006725 GO:0006807 GO:0008150 GO:0008152 GO:0009058 GO:0009059 GO:0009889 GO:0009987 GO:0010467 GO:0010468 GO:0010556 GO:0016070 GO:0018130 GO:0019219 GO:0019222 GO:0019438 GO:0031323 GO:0031326 GO:0032774 GO:0034641 GO:0034645 GO:0034654 GO:0043170 GO:0043226 GO:0043227 GO:0043229 GO:0043231 GO:0044237 GO:0044238 GO:0044249 GO:0044260 GO:0044271 GO:0044424 GO:0044444 GO:0044464 GO:0046483 GO:0050789 GO:0050794 GO:0051171 GO:0051252 GO:0060255 GO:0065007 GO:0071704 GO:0080090 GO:0090304 GO:0097159 GO:0097659 GO:1901360 GO:1901362 GO:1901363 GO:1901576 GO:1903506 GO:2000112 GO:2001141	0
MemarginataG00000005583	HTH myb-type domain-containing protein	chr1:80172077-80173135(-)	tandem	K	-	GO:0003677 GO:0009739 GO:0009751 GO:0003674 GO:0003676 GO:0005488 GO:0005575 GO:0005622 GO:0005623 GO:0005634 GO:0005737 GO:0005829 GO:0006139 GO:0006351 GO:0006355 GO:0006725 GO:0006807 GO:0008150 GO:0008152 GO:0009058 GO:0009059 GO:0009889 GO:0009987 GO:0010467 GO:0010468 GO:0010556 GO:0016070 GO:0018130 GO:0019219 GO:0019222 GO:0019438 GO:0031323 GO:0031326 GO:0032774 GO:0034641 GO:0034645 GO:0034654 GO:0043170 GO:0043226 GO:0043227 GO:0043229 GO:0043231 GO:0044237 GO:0044238 GO:0044249 GO:0044260 GO:0044271 GO:0044424 GO:0044444 GO:0044464 GO:0046483 GO:0050789 GO:0050794 GO:0051171 GO:0051252 GO:0060255 GO:0065007 GO:0071704 GO:0080090 GO:0090304 GO:0097159 GO:0097659 GO:1901360 GO:1901362 GO:1901363 GO:1901576 GO:1903506 GO:2000112 GO:2001141	0
MemarginataG00000005584	HTH myb-type domain-containing protein	chr1:80178322-80179380(-)	tandem	K	-	GO:0003677 GO:0009739 GO:0009751 GO:0003674 GO:0003676 GO:0005488 GO:0005575 GO:0005622 GO:0005623 GO:0005634 GO:0005737 GO:0005829 GO:0006139 GO:0006351 GO:0006355 GO:0006725 GO:0006807 GO:0008150 GO:0008152 GO:0009058 GO:0009059 GO:0009889 GO:0009987 GO:0010467 GO:0010468 GO:0010556 GO:0016070 GO:0018130 GO:0019219 GO:0019222 GO:0019438 GO:0031323 GO:0031326 GO:0032774 GO:0034641 GO:0034645 GO:0034654 GO:0043170 GO:0043226 GO:0043227 GO:0043229 GO:0043231 GO:0044237 GO:0044238 GO:0044249 GO:0044260 GO:0044271 GO:0044424 GO:0044444 GO:0044464 GO:0046483 GO:0050789 GO:0050794 GO:0051171 GO:0051252 GO:0060255 GO:0065007 GO:0071704 GO:0080090 GO:0090304 GO:0097159 GO:0097659 GO:1901360 GO:1901362 GO:1901363 GO:1901576 GO:1903506 GO:2000112 GO:2001141	0
MemarginataG00000005585	HTH myb-type domain-containing protein	chr1:80184567-80185625(-)	tandem	K	-	GO:0003677 GO:0009739 GO:0009751 GO:0003674 GO:0003676 GO:0005488 GO:0005575 GO:0005622 GO:0005623 GO:0005634 GO:0005737 GO:0005829 GO:0006139 GO:0006351 GO:0006355 GO:0006725 GO:0006807 GO:0008150 GO:0008152 GO:0009058 GO:0009059 GO:0009889 GO:0009987 GO:0010467 GO:0010468 GO:0010556 GO:0016070 GO:0018130 GO:0019219 GO:0019222 GO:0019438 GO:0031323 GO:0031326 GO:0032774 GO:0034641 GO:0034645 GO:0034654 GO:0043170 GO:0043226 GO:0043227 GO:0043229 GO:0043231 GO:0044237 GO:0044238 GO:0044249 GO:0044260 GO:0044271 GO:0044424 GO:0044444 GO:0044464 GO:0046483 GO:0050789 GO:0050794 GO:0051171 GO:0051252 GO:0060255 GO:0065007 GO:0071704 GO:0080090 GO:0090304 GO:0097159 GO:0097659 GO:1901360 GO:1901362 GO:1901363 GO:1901576 GO:1903506 GO:2000112 GO:2001141	0
MemarginataG00000005586	HTH myb-type domain-containing protein	chr1:80190812-80191870(-)	tandem	K	-	GO:0003677 GO:0009739 GO:0009751 GO:0003674 GO:0003676 GO:0005488 GO:0005575 GO:0005622 GO:0005623 GO:0005634 GO:0005737 GO:0005829 GO:0006139 GO:0006351 GO:0006355 GO:0006725 GO:0006807 GO:0008150 GO:0008152 GO:0009058 GO:0009059 GO:0009889 GO:0009987 GO:0010467 GO:0010468 GO:0010556 GO:0016070 GO:0018130 GO:0019219 GO:0019222 GO:0019438 GO:0031323 GO:0031326 GO:0032774 GO:0034641 GO:0034645 GO:0034654 GO:0043170 GO:0043226 GO:0043227 GO:0043229 GO:0043231 GO:0044237 GO:0044238 GO:0044249 GO:0044260 GO:0044271 GO:0044424 GO:0044444 GO:0044464 GO:0046483 GO:0050789 GO:0050794 GO:0051171 GO:0051252 GO:0060255 GO:0065007 GO:0071704 GO:0080090 GO:0090304 GO:0097159 GO:0097659 GO:1901360 GO:1901362 GO:1901363 GO:1901576 GO:1903506 GO:2000112 GO:2001141	0
MemarginataG00000005587	HTH myb-type domain-containing protein	chr1:80197057-80198115(-)	tandem	K	-	GO:0003677 GO:0003674 GO:0003676 GO:0005488 GO:0005575 GO:0005622 GO:0005623 GO:0005634 GO:0005737 GO:0005829 GO:0006139 GO:0006351 GO:0006355 GO:0006725 GO:0006807 GO:0008150 GO:0008152 GO:0009058 GO:0009059 GO:0009889 GO:0009987 GO:0010467 GO:0010468 GO:0010556 GO:0016070 GO:0018130 GO:0019219 GO:0019222 GO:0019438 GO:0031323 GO:0031326 GO:0032774 GO:0034641 GO:0034645 GO:0034654 GO:0043170 GO:0043226 GO:0043227 GO:0043229 GO:0043231 GO:0044237 GO:0044238 GO:0044249 GO:0044260 GO:0044271 GO:0044424 GO:0044444 GO:0044464 GO:0046483 GO:0050789 GO:0050794 GO:0051171 GO:0051252 GO:0060255 GO:0065007 GO:0071704 GO:0080090 GO:0090304 GO:0097159 GO:0097659 GO:1901360 GO:1901362 GO:1901363 GO:1901576 GO:1903506 GO:2000112 GO:2001141	0
MemarginataG00000005588	HTH myb-type domain-containing protein	chr1:80203302-80204174(-)	tandem	K	-	GO:0003677 GO:0009739 GO:0009751 GO:0003674 GO:0003676 GO:0005488 GO:0005575 GO:0005622 GO:0005623 GO:0005634 GO:0005737 GO:0005829 GO:0006139 GO:0006351 GO:0006355 GO:0006725 GO:0006807 GO:0008150 GO:0008152 GO:0009058 GO:0009059 GO:0009889 GO:0009987 GO:0010467 GO:0010468 GO:0010556 GO:0016070 GO:0018130 GO:0019219 GO:0019222 GO:0019438 GO:0031323 GO:0031326 GO:0032774 GO:0034641 GO:0034645 GO:0034654 GO:0043170 GO:0043226 GO:0043227 GO:0043229 GO:0043231 GO:0044237 GO:0044238 GO:0044249 GO:0044260 GO:0044271 GO:0044424 GO:0044444 GO:0044464 GO:0046483 GO:0050789 GO:0050794 GO:0051171 GO:0051252 GO:0060255 GO:0065007 GO:0071704 GO:0080090 GO:0090304 GO:0097159 GO:0097659 GO:1901360 GO:1901362 GO:1901363 GO:1901576 GO:1903506 GO:2000112 GO:2001141	0
MemarginataG00000005589	HTH myb-type domain-containing protein	chr1:80209550-80210608(-)	proximal	K	-	GO:0003677 GO:0009739 GO:0009751 GO:0003674 GO:0003676 GO:0005488 GO:0005575 GO:0005622 GO:0005623 GO:0005634 GO:0005737 GO:0005829 GO:0006139 GO:0006351 GO:0006355 GO:0006725 GO:0006807 GO:0008150 GO:0008152 GO:0009058 GO:0009059 GO:0009889 GO:0009987 GO:0010467 GO:0010468 GO:0010556 GO:0016070 GO:0018130 GO:0019219 GO:0019222 GO:0019438 GO:0031323 GO:0031326 GO:0032774 GO:0034641 GO:0034645 GO:0034654 GO:0043170 GO:0043226 GO:0043227 GO:0043229 GO:0043231 GO:0044237 GO:0044238 GO:0044249 GO:0044260 GO:0044271 GO:0044424 GO:0044444 GO:0044464 GO:0046483 GO:0050789 GO:0050794 GO:0051171 GO:0051252 GO:0060255 GO:0065007 GO:0071704 GO:0080090 GO:0090304 GO:0097159 GO:0097659 GO:1901360 GO:1901362 GO:1901363 GO:1901576 GO:1903506 GO:2000112 GO:2001141	0
MemarginataG00000005591	HTH myb-type domain-containing protein	chr1:80225169-80226227(-)	proximal	K	-	GO:0003677 GO:0009739 GO:0009751 GO:0003674 GO:0003676 GO:0005488 GO:0005575 GO:0005622 GO:0005623 GO:0005634 GO:0005737 GO:0005829 GO:0006139 GO:0006351 GO:0006355 GO:0006725 GO:0006807 GO:0008150 GO:0008152 GO:0009058 GO:0009059 GO:0009889 GO:0009987 GO:0010467 GO:0010468 GO:0010556 GO:0016070 GO:0018130 GO:0019219 GO:0019222 GO:0019438 GO:0031323 GO:0031326 GO:0032774 GO:0034641 GO:0034645 GO:0034654 GO:0043170 GO:0043226 GO:0043227 GO:0043229 GO:0043231 GO:0044237 GO:0044238 GO:0044249 GO:0044260 GO:0044271 GO:0044424 GO:0044444 GO:0044464 GO:0046483 GO:0050789 GO:0050794 GO:0051171 GO:0051252 GO:0060255 GO:0065007 GO:0071704 GO:0080090 GO:0090304 GO:0097159 GO:0097659 GO:1901360 GO:1901362 GO:1901363 GO:1901576 GO:1903506 GO:2000112 GO:2001141	0
MemarginataG00000005592	protein RADIALIS-like 1	chr1:80249196-80249905(+)	segmental	K	-	GO:0003677 GO:0003700 GO:0006355 GO:0000003 GO:0003006 GO:0003674 GO:0003676 GO:0003682 GO:0005488 GO:0005515 GO:0005575 GO:0005622 GO:0005623 GO:0005634 GO:0005737 GO:0005829 GO:0006139 GO:0006325 GO:0006351 GO:0006725 GO:0006807 GO:0006996 GO:0007275 GO:0008150 GO:0008152 GO:0009058 GO:0009059 GO:0009314 GO:0009416 GO:0009605 GO:0009606 GO:0009628 GO:0009629 GO:0009630 GO:0009639 GO:0009790 GO:0009791 GO:0009793 GO:0009889 GO:0009891 GO:0009893 GO:0009987 GO:0010114 GO:0010154 GO:0010467 GO:0010468 GO:0010556 GO:0010557 GO:0010604 GO:0010628 GO:0016043 GO:0016070 GO:0018130 GO:0019219 GO:0019222 GO:0019438 GO:0022414 GO:0031323 GO:0031325 GO:0031326 GO:0031328 GO:0032501 GO:0032502 GO:0032774 GO:0034641 GO:0034645 GO:0034654 GO:0042393 GO:0043170 GO:0043226 GO:0043227 GO:0043229 GO:0043231 GO:0044237 GO:0044238 GO:0044249 GO:0044260 GO:0044271 GO:0044424 GO:0044444 GO:0044464 GO:0045893 GO:0045935 GO:0046483 GO:0048316 GO:0048518 GO:0048522 GO:0048608 GO:0048731 GO:0048856 GO:0050789 GO:0050794 GO:0050896 GO:0051171 GO:0051173 GO:0051252 GO:0051254 GO:0051276 GO:0060255 GO:0061458 GO:0061649 GO:0065007 GO:0071704 GO:0071840 GO:0080090 GO:0090304 GO:0097159 GO:0097659 GO:0140030 GO:0140035 GO:0140036 GO:0140110 GO:1901360 GO:1901362 GO:1901363 GO:1901576 GO:1902680 GO:1903506 GO:1903508 GO:2000112 GO:2001141	0.797595
MemarginataG00000005594	HTH myb-type domain-containing protein	chr1:80508168-80508744(-)	proximal	K	-	GO:0003677 GO:0003674 GO:0003676 GO:0005488 GO:0005575 GO:0005622 GO:0005623 GO:0005634 GO:0005737 GO:0005829 GO:0006139 GO:0006351 GO:0006355 GO:0006725 GO:0006807 GO:0008150 GO:0008152 GO:0009058 GO:0009059 GO:0009889 GO:0009987 GO:0010467 GO:0010468 GO:0010556 GO:0016070 GO:0018130 GO:0019219 GO:0019222 GO:0019438 GO:0031323 GO:0031326 GO:0032774 GO:0034641 GO:0034645 GO:0034654 GO:0043170 GO:0043226 GO:0043227 GO:0043229 GO:0043231 GO:0044237 GO:0044238 GO:0044249 GO:0044260 GO:0044271 GO:0044424 GO:0044444 GO:0044464 GO:0046483 GO:0050789 GO:0050794 GO:0051171 GO:0051252 GO:0060255 GO:0065007 GO:0071704 GO:0080090 GO:0090304 GO:0097159 GO:0097659 GO:1901360 GO:1901362 GO:1901363 GO:1901576 GO:1903506 GO:2000112 GO:2001141	0
MemarginataG00000005598	Aminotransferase-like plant mobile domain-containing protein	chr1:80578157-80578605(-)	dispersed	S	EC:5.1.3.5	-	0
MemarginataG00000005599	serine/threonine-protein phosphatase 7 long form homolog	chr1:80578651-80579125(-)	dispersed	S	EC:5.1.3.5	-	0
MemarginataG00000005600	epoxide hydrolase 4-like	chr1:80609637-80611818(+)	segmental	S	-	-	0
MemarginataG00000005601	probable pinoresinol-lariciresinol reductase 3	chr1:80640984-80710908(+)	tandem	S	-	GO:0047526 GO:0009807 GO:0003674 GO:0003824 GO:0008150 GO:0008152 GO:0010283 GO:0016491 GO:0016627 GO:0016628 GO:0055114	29.26772
MemarginataG00000005603	NmrA-like domain-containing protein	chr1:80715860-80717935(+)	tandem	S	-	GO:0016491 GO:0009807 GO:0003674 GO:0003824 GO:0006725 GO:0008150 GO:0008152 GO:0009058 GO:0009698 GO:0009699 GO:0009806 GO:0009987 GO:0010035 GO:0010038 GO:0016651 GO:0019438 GO:0019748 GO:0042221 GO:0044237 GO:0044249 GO:0044550 GO:0046686 GO:0050664 GO:0050896 GO:0055114 GO:0071704 GO:1901360 GO:1901362 GO:1901576 GO:0005575 GO:0005622 GO:0005623 GO:0005737 GO:0044424 GO:0044464	2.918937
MemarginataG00000005604	serine/threonine-protein phosphatase 7 long form homolog isoform X1	chr1:80726970-80729181(+)	dispersed	O	EC:6.2.1.45	GO:0000166 GO:0003674 GO:0003824 GO:0004839 GO:0004842 GO:0005488 GO:0005524 GO:0005575 GO:0005622 GO:0005623 GO:0005634 GO:0005737 GO:0005829 GO:0005886 GO:0005911 GO:0006464 GO:0006807 GO:0006950 GO:0006974 GO:0008144 GO:0008150 GO:0008152 GO:0008641 GO:0009506 GO:0009605 GO:0009607 GO:0009987 GO:0010035 GO:0010038 GO:0016020 GO:0016567 GO:0016740 GO:0016874 GO:0016877 GO:0017076 GO:0019538 GO:0019787 GO:0030054 GO:0030554 GO:0032446 GO:0032553 GO:0032555 GO:0032559 GO:0033554 GO:0035639 GO:0036094 GO:0036211 GO:0042221 GO:0043167 GO:0043168 GO:0043170 GO:0043207 GO:0043226 GO:0043227 GO:0043229 GO:0043231 GO:0043412 GO:0044237 GO:0044238 GO:0044260 GO:0044267 GO:0044424 GO:0044444 GO:0044464 GO:0046686 GO:0050896 GO:0051704 GO:0051707 GO:0051716 GO:0055044 GO:0070647 GO:0071704 GO:0071944 GO:0097159 GO:0097367 GO:0140096 GO:1901265 GO:1901363 GO:1901564	0
MemarginataG00000005605	DNA repair protein XRCC3 homolog	chr1:80730345-80731181(+)	dispersed	L	-	GO:0043229 GO:0005524 GO:0003677 GO:0051321 GO:0008094 GO:0051276 GO:0006312 GO:0006302 GO:0000003 GO:0000150 GO:0000166 GO:0000217 GO:0000280 GO:0000400 GO:0000707 GO:0000724 GO:0000725 GO:0000730 GO:0003674 GO:0003676 GO:0003690 GO:0003697 GO:0003824 GO:0005488 GO:0005575 GO:0005622 GO:0005623 GO:0005634 GO:0005657 GO:0005694 GO:0006139 GO:0006259 GO:0006281 GO:0006310 GO:0006725 GO:0006807 GO:0006950 GO:0006974 GO:0006996 GO:0007049 GO:0007127 GO:0007131 GO:0008144 GO:0008150 GO:0008152 GO:0009314 GO:0009628 GO:0009987 GO:0010212 GO:0016043 GO:0016462 GO:0016787 GO:0016817 GO:0016818 GO:0016887 GO:0017076 GO:0017111 GO:0022402 GO:0022414 GO:0022607 GO:0030554 GO:0032553 GO:0032555 GO:0032559 GO:0032991 GO:0033061 GO:0033063 GO:0033554 GO:0034622 GO:0034641 GO:0035639 GO:0035825 GO:0036094 GO:0042148 GO:0042623 GO:0043167 GO:0043168 GO:0043170 GO:0043226 GO:0043227 GO:0043228 GO:0043231 GO:0043232 GO:0043933 GO:0044085 GO:0044237 GO:0044238 GO:0044260 GO:0044422 GO:0044424 GO:0044427 GO:0044428 GO:0044446 GO:0044464 GO:0045003 GO:0046483 GO:0048285 GO:0050896 GO:0051716 GO:0061982 GO:0065003 GO:0065004 GO:0071704 GO:0071824 GO:0071840 GO:0090304 GO:0090735 GO:0097159 GO:0097367 GO:0140013 GO:0140097 GO:1901265 GO:1901360 GO:1901363 GO:1903046	0
MemarginataG00000005608	NmrA-like domain-containing protein	chr1:80734960-80782458(+)	proximal	S	-	GO:0050664 GO:0009807 GO:0003674 GO:0003824 GO:0006725 GO:0008150 GO:0008152 GO:0009058 GO:0009698 GO:0009699 GO:0009806 GO:0009987 GO:0010035 GO:0010038 GO:0016491 GO:0016651 GO:0019438 GO:0019748 GO:0042221 GO:0044237 GO:0044249 GO:0044550 GO:0046686 GO:0050896 GO:0055114 GO:0071704 GO:1901360 GO:1901362 GO:1901576	8.019766
MemarginataG00000005609	40S ribosomal protein S25	chr1:80782460-80783769(-)	segmental	J	-	GO:0003735 GO:0005575 GO:0005622 GO:0005623 GO:0005737 GO:0005840 GO:0032991 GO:0043226 GO:0043228 GO:0043229 GO:0043232 GO:0044424 GO:0044444 GO:0044464 GO:1990904	151.0097
MemarginataG00000005614	defensin-like protein 1	chr1:80920569-80922244(+)	singleton	S	-	GO:0006952 GO:0044419	0.032412
MemarginataG00000005615	uncharacterized mitochondrial protein AtMg00810-like	chr1:80974697-80975022(+)	dispersed	L	-	GO:0003676 GO:0004575 GO:0033926 GO:0005987 GO:0015074	0
MemarginataG00000005616	DUF4218 domain-containing protein	chr1:80993433-80993723(+)	proximal	S	-	-	0
MemarginataG00000005617	DUF4218 domain-containing protein	chr1:80993892-80995196(+)	dispersed	S	-	-	0
MemarginataG00000005621	DUF4218 domain-containing protein	chr1:81106266-81106694(+)	proximal	S	-	-	0
MemarginataG00000005622	DUF4218 domain-containing protein	chr1:81106734-81108071(+)	dispersed	S	-	-	0
MemarginataG00000005624	AAA+ ATPase domain-containing protein	chr1:81136265-81136828(+)	proximal	O	-	GO:0005524 GO:0016887 GO:0006950 GO:0000166 GO:0003674 GO:0003824 GO:0005488 GO:0005575 GO:0005622 GO:0005623 GO:0005737 GO:0005739 GO:0005740 GO:0005743 GO:0006996 GO:0007005 GO:0008144 GO:0008150 GO:0009987 GO:0016020 GO:0016021 GO:0016043 GO:0016462 GO:0016787 GO:0016817 GO:0016818 GO:0017004 GO:0017062 GO:0017076 GO:0017111 GO:0019866 GO:0022607 GO:0030554 GO:0031090 GO:0031224 GO:0031966 GO:0031967 GO:0031975 GO:0032553 GO:0032555 GO:0032559 GO:0033108 GO:0034551 GO:0034622 GO:0035639 GO:0036094 GO:0042623 GO:0043167 GO:0043168 GO:0043226 GO:0043227 GO:0043229 GO:0043231 GO:0043933 GO:0044085 GO:0044422 GO:0044424 GO:0044425 GO:0044429 GO:0044444 GO:0044446 GO:0044464 GO:0065003 GO:0071840 GO:0097159 GO:0097367 GO:1901265 GO:1901363	0
MemarginataG00000005625	AAA+ ATPase domain-containing protein	chr1:81142296-81142556(+)	proximal	O	-	GO:0000166 GO:0003674 GO:0003824 GO:0005488 GO:0005524 GO:0005575 GO:0005622 GO:0005623 GO:0005737 GO:0005739 GO:0005740 GO:0005743 GO:0006996 GO:0007005 GO:0008144 GO:0008150 GO:0009987 GO:0016020 GO:0016021 GO:0016043 GO:0016462 GO:0016787 GO:0016817 GO:0016818 GO:0016887 GO:0017004 GO:0017062 GO:0017076 GO:0017111 GO:0019866 GO:0022607 GO:0030554 GO:0031090 GO:0031224 GO:0031966 GO:0031967 GO:0031975 GO:0032553 GO:0032555 GO:0032559 GO:0033108 GO:0034551 GO:0034622 GO:0035639 GO:0036094 GO:0042623 GO:0043167 GO:0043168 GO:0043226 GO:0043227 GO:0043229 GO:0043231 GO:0043933 GO:0044085 GO:0044422 GO:0044424 GO:0044425 GO:0044429 GO:0044444 GO:0044446 GO:0044464 GO:0065003 GO:0071840 GO:0097159 GO:0097367 GO:1901265 GO:1901363	0
MemarginataG00000005627	uncharacterized protein LOC8259483	chr1:81153531-81187686(-)	singleton	-	-	-	1.968296
MemarginataG00000005628	AAA+ ATPase domain-containing protein	chr1:81153536-81157552(+)	proximal	O	-	GO:0005524 GO:0016887 GO:0006950 GO:0000166 GO:0003674 GO:0003824 GO:0005488 GO:0005575 GO:0005622 GO:0005623 GO:0005737 GO:0005739 GO:0005740 GO:0005743 GO:0006996 GO:0007005 GO:0008144 GO:0008150 GO:0009987 GO:0016020 GO:0016021 GO:0016043 GO:0016462 GO:0016787 GO:0016817 GO:0016818 GO:0017004 GO:0017062 GO:0017076 GO:0017111 GO:0019866 GO:0022607 GO:0030554 GO:0031090 GO:0031224 GO:0031966 GO:0031967 GO:0031975 GO:0032553 GO:0032555 GO:0032559 GO:0033108 GO:0034551 GO:0034622 GO:0035639 GO:0036094 GO:0042623 GO:0043167 GO:0043168 GO:0043226 GO:0043227 GO:0043229 GO:0043231 GO:0043933 GO:0044085 GO:0044422 GO:0044424 GO:0044425 GO:0044429 GO:0044444 GO:0044446 GO:0044464 GO:0065003 GO:0071840 GO:0097159 GO:0097367 GO:1901265 GO:1901363	1.210423
MemarginataG00000005629	CRAL-TRIO domain-containing protein	chr1:81191597-81195525(+)	segmental	I	-	GO:0000139 GO:0005886 GO:0000003 GO:0000226 GO:0003006 GO:0003674 GO:0005215 GO:0005319 GO:0005548 GO:0005575 GO:0005622 GO:0005623 GO:0005628 GO:0005634 GO:0005737 GO:0005794 GO:0006629 GO:0006644 GO:0006650 GO:0006656 GO:0006793 GO:0006796 GO:0006807 GO:0006810 GO:0006811 GO:0006820 GO:0006869 GO:0006996 GO:0007010 GO:0007017 GO:0007049 GO:0007275 GO:0008104 GO:0008150 GO:0008152 GO:0008525 GO:0008526 GO:0008610 GO:0008654 GO:0009058 GO:0009653 GO:0009791 GO:0009908 GO:0009987 GO:0010876 GO:0010927 GO:0012505 GO:0015031 GO:0015711 GO:0015748 GO:0015833 GO:0015914 GO:0016020 GO:0016043 GO:0016192 GO:0019637 GO:0019953 GO:0022402 GO:0022413 GO:0022414 GO:0022607 GO:0030154 GO:0030427 GO:0030435 GO:0030437 GO:0031090 GO:0031321 GO:0031322 GO:0031984 GO:0032153 GO:0032501 GO:0032502 GO:0032505 GO:0032989 GO:0033036 GO:0034293 GO:0035838 GO:0042763 GO:0042764 GO:0042886 GO:0043226 GO:0043227 GO:0043229 GO:0043231 GO:0043934 GO:0043935 GO:0044085 GO:0044237 GO:0044238 GO:0044249 GO:0044255 GO:0044422 GO:0044424 GO:0044431 GO:0044444 GO:0044446 GO:0044464 GO:0044703 GO:0045017 GO:0045184 GO:0046470 GO:0046474 GO:0046486 GO:0048193 GO:0048367 GO:0048468 GO:0048608 GO:0048646 GO:0048731 GO:0048856 GO:0048869 GO:0051179 GO:0051234 GO:0051286 GO:0051321 GO:0051704 GO:0060187 GO:0061024 GO:0061458 GO:0071702 GO:0071704 GO:0071705 GO:0071840 GO:0071944 GO:0090407 GO:0090567 GO:0097164 GO:0098588 GO:0098791 GO:0120009 GO:0120010 GO:1901564 GO:1901566 GO:1901576 GO:1903046	3.737754
MemarginataG00000005630	protein CASPARIAN STRIP INTEGRITY FACTOR 1	chr1:81202164-81203378(+)	segmental	-	-	-	0.281272
MemarginataG00000005632	RING-type domain-containing protein	chr1:81234034-81235737(+)	segmental	O	-	GO:0046872	0.045612
MemarginataG00000005633	AAA+ ATPase domain-containing protein	chr1:81235910-81238639(-)	segmental	O	-	GO:0016887 GO:0005524 GO:0043161 GO:0008540 GO:0031597 GO:0008233 GO:1901800 GO:0036402 GO:0045899 GO:0036503 GO:0000166 GO:0000502 GO:0003674 GO:0003824 GO:0005488 GO:0005515 GO:0005575 GO:0005618 GO:0005622 GO:0005623 GO:0005634 GO:0005730 GO:0005737 GO:0005829 GO:0005838 GO:0005886 GO:0005911 GO:0006355 GO:0006357 GO:0006508 GO:0006511 GO:0006807 GO:0006950 GO:0008134 GO:0008144 GO:0008150 GO:0008152 GO:0009056 GO:0009057 GO:0009506 GO:0009889 GO:0009891 GO:0009893 GO:0009894 GO:0009896 GO:0009987 GO:0010033 GO:0010243 GO:0010468 GO:0010498 GO:0010556 GO:0010557 GO:0010604 GO:0010628 GO:0016020 GO:0016462 GO:0016787 GO:0016817 GO:0016818 GO:0017025 GO:0017076 GO:0017111 GO:0019219 GO:0019222 GO:0019538 GO:0019941 GO:0022624 GO:0030054 GO:0030162 GO:0030163 GO:0030312 GO:0030433 GO:0030554 GO:0031323 GO:0031325 GO:0031326 GO:0031328 GO:0031329 GO:0031331 GO:0031334 GO:0031595 GO:0031974 GO:0031981 GO:0032268 GO:0032270 GO:0032553 GO:0032555 GO:0032559 GO:0032991 GO:0033554 GO:0034976 GO:0035639 GO:0036094 GO:0042176 GO:0042221 GO:0042623 GO:0043167 GO:0043168 GO:0043170 GO:0043226 GO:0043227 GO:0043228 GO:0043229 GO:0043231 GO:0043232 GO:0043233 GO:0043254 GO:0043632 GO:0044087 GO:0044089 GO:0044237 GO:0044238 GO:0044248 GO:0044257 GO:0044260 GO:0044265 GO:0044267 GO:0044422 GO:0044424 GO:0044428 GO:0044444 GO:0044445 GO:0044446 GO:0044464 GO:0045732 GO:0045862 GO:0045893 GO:0045898 GO:0045935 GO:0045944 GO:0048518 GO:0048522 GO:0050789 GO:0050794 GO:0050896 GO:0051128 GO:0051130 GO:0051171 GO:0051173 GO:0051246 GO:0051247 GO:0051252 GO:0051254 GO:0051603 GO:0051716 GO:0055044 GO:0060255 GO:0060260 GO:0060261 GO:0061136 GO:0065007 GO:0070013 GO:0071704 GO:0071944 GO:0080090 GO:0097159 GO:0097367 GO:1901265 GO:1901363 GO:1901564 GO:1901565 GO:1901575 GO:1901698 GO:1902494 GO:1902680 GO:1903050 GO:1903052 GO:1903362 GO:1903364 GO:1903506 GO:1903508 GO:1905368 GO:1905369 GO:2000112 GO:2000142 GO:2000144 GO:2001141	15.12382
MemarginataG00000005635	DNA repair protein XRCC3 homolog	chr1:81249244-81250056(-)	dispersed	L	-	GO:0006281 GO:0005524 GO:0003677 GO:0008094 GO:0006310 GO:0000003 GO:0000150 GO:0000166 GO:0000217 GO:0000280 GO:0000400 GO:0000707 GO:0000724 GO:0000725 GO:0000730 GO:0003674 GO:0003676 GO:0003690 GO:0003697 GO:0003824 GO:0005488 GO:0005575 GO:0005622 GO:0005623 GO:0005634 GO:0005657 GO:0005694 GO:0006139 GO:0006259 GO:0006302 GO:0006312 GO:0006725 GO:0006807 GO:0006950 GO:0006974 GO:0006996 GO:0007049 GO:0007127 GO:0007131 GO:0008144 GO:0008150 GO:0008152 GO:0009314 GO:0009628 GO:0009987 GO:0010212 GO:0016043 GO:0016462 GO:0016787 GO:0016817 GO:0016818 GO:0016887 GO:0017076 GO:0017111 GO:0022402 GO:0022414 GO:0022607 GO:0030554 GO:0032553 GO:0032555 GO:0032559 GO:0032991 GO:0033061 GO:0033063 GO:0033554 GO:0034622 GO:0034641 GO:0035639 GO:0035825 GO:0036094 GO:0042148 GO:0042623 GO:0043167 GO:0043168 GO:0043170 GO:0043226 GO:0043227 GO:0043228 GO:0043229 GO:0043231 GO:0043232 GO:0043933 GO:0044085 GO:0044237 GO:0044238 GO:0044260 GO:0044422 GO:0044424 GO:0044427 GO:0044428 GO:0044446 GO:0044464 GO:0045003 GO:0046483 GO:0048285 GO:0050896 GO:0051321 GO:0051716 GO:0061982 GO:0065003 GO:0065004 GO:0071704 GO:0071824 GO:0071840 GO:0090304 GO:0090735 GO:0097159 GO:0097367 GO:0140013 GO:0140097 GO:1901265 GO:1901360 GO:1901363 GO:1903046	0
MemarginataG00000005636	protein MAIN-LIKE 2-like	chr1:81251530-81251935(+)	dispersed	S	-	GO:0010073 GO:0003674 GO:0003824 GO:0005575 GO:0005622 GO:0005623 GO:0005634 GO:0008483 GO:0016740 GO:0016769 GO:0043226 GO:0043227 GO:0043229 GO:0043231 GO:0044424 GO:0044464	0
MemarginataG00000005637	Aminotransferase-like plant mobile domain-containing protein	chr1:81251992-81252760(+)	dispersed	S	EC:5.1.3.5	-	0
MemarginataG00000005639	Histone H2B	chr1:81257333-81257962(+)	dispersed	B	-	GO:0000786 GO:0003677 GO:0030527 GO:0046982	0
MemarginataG00000005640	BEL1-like homeodomain protein 6	chr1:81257333-81262118(-)	segmental	K	-	GO:0000978 GO:0000981 GO:0006357 GO:0001067 GO:0003674 GO:0003676 GO:0003677 GO:0003700 GO:0005488 GO:0005575 GO:0005622 GO:0005623 GO:0005634 GO:0006139 GO:0006351 GO:0006355 GO:0006725 GO:0006807 GO:0008150 GO:0008152 GO:0009058 GO:0009059 GO:0009889 GO:0009987 GO:0010467 GO:0010468 GO:0010556 GO:0016070 GO:0018130 GO:0019219 GO:0019222 GO:0019438 GO:0031323 GO:0031326 GO:0032774 GO:0034641 GO:0034645 GO:0034654 GO:0043170 GO:0043226 GO:0043227 GO:0043229 GO:0043231 GO:0044212 GO:0044237 GO:0044238 GO:0044249 GO:0044260 GO:0044271 GO:0044424 GO:0044464 GO:0046483 GO:0050789 GO:0050794 GO:0051171 GO:0051252 GO:0060255 GO:0065007 GO:0071704 GO:0080090 GO:0090304 GO:0097159 GO:0097659 GO:0140110 GO:1901360 GO:1901362 GO:1901363 GO:1901576 GO:1903506 GO:2000112 GO:2001141	144.3972
MemarginataG00000005641	RNA-binding protein 28	chr1:81294356-81300551(+)	dispersed	A	-	GO:0003723 GO:0005575 GO:0005622 GO:0005623 GO:0005634 GO:0005681 GO:0005730 GO:0006139 GO:0006396 GO:0006397 GO:0006725 GO:0006807 GO:0008150 GO:0008152 GO:0008380 GO:0009987 GO:0010467 GO:0016070 GO:0016071 GO:0031974 GO:0031981 GO:0032991 GO:0034641 GO:0043170 GO:0043226 GO:0043227 GO:0043228 GO:0043229 GO:0043231 GO:0043232 GO:0043233 GO:0044237 GO:0044238 GO:0044422 GO:0044424 GO:0044428 GO:0044446 GO:0044464 GO:0046483 GO:0070013 GO:0071704 GO:0090304 GO:1901360 GO:1990904	16.5374
MemarginataG00000005642	Beta-galactosidase	chr1:81308121-81313358(+)	dispersed	G	-	GO:0005975 GO:0004565 GO:0003674 GO:0003824 GO:0004553 GO:0005488 GO:0005575 GO:0005576 GO:0005618 GO:0005622 GO:0005623 GO:0005737 GO:0005773 GO:0008150 GO:0008152 GO:0009505 GO:0015925 GO:0016787 GO:0016798 GO:0030246 GO:0030312 GO:0043226 GO:0043227 GO:0043229 GO:0043231 GO:0044238 GO:0044424 GO:0044444 GO:0044464 GO:0048046 GO:0071704 GO:0071944	1.430938
MemarginataG00000005643	chromatin remodeling protein SHL	chr1:81327165-81329916(+)	dispersed	K	-	GO:0003682 GO:0046872 GO:0000003 GO:0000785 GO:0000976 GO:0001067 GO:0003006 GO:0003674 GO:0003676 GO:0003677 GO:0003690 GO:0003700 GO:0005488 GO:0005515 GO:0005575 GO:0005622 GO:0005623 GO:0005634 GO:0005654 GO:0005677 GO:0005694 GO:0006139 GO:0006323 GO:0006325 GO:0006333 GO:0006338 GO:0006342 GO:0006351 GO:0006355 GO:0006725 GO:0006807 GO:0006996 GO:0007275 GO:0008150 GO:0008152 GO:0009058 GO:0009059 GO:0009791 GO:0009889 GO:0009890 GO:0009892 GO:0009908 GO:0009987 GO:0010467 GO:0010468 GO:0010556 GO:0010558 GO:0010605 GO:0010629 GO:0010639 GO:0016043 GO:0016070 GO:0016458 GO:0017053 GO:0018130 GO:0019219 GO:0019222 GO:0019438 GO:0022414 GO:0022607 GO:0031056 GO:0031057 GO:0031323 GO:0031324 GO:0031326 GO:0031327 GO:0031399 GO:0031400 GO:0031497 GO:0031507 GO:0031974 GO:0031981 GO:0032268 GO:0032269 GO:0032501 GO:0032502 GO:0032774 GO:0032991 GO:0033043 GO:0033044 GO:0034641 GO:0034645 GO:0034654 GO:0035064 GO:0035065 GO:0035067 GO:0040029 GO:0042393 GO:0043167 GO:0043169 GO:0043170 GO:0043226 GO:0043227 GO:0043228 GO:0043229 GO:0043231 GO:0043232 GO:0043233 GO:0043565 GO:0044085 GO:0044212 GO:0044237 GO:0044238 GO:0044249 GO:0044260 GO:0044271 GO:0044422 GO:0044424 GO:0044427 GO:0044428 GO:0044446 GO:0044451 GO:0044464 GO:0045814 GO:0045892 GO:0045934 GO:0046483 GO:0048367 GO:0048519 GO:0048523 GO:0048580 GO:0048583 GO:0048608 GO:0048731 GO:0048856 GO:0050789 GO:0050793 GO:0050794 GO:0051128 GO:0051129 GO:0051171 GO:0051172 GO:0051239 GO:0051246 GO:0051248 GO:0051252 GO:0051253 GO:0051276 GO:0060255 GO:0061458 GO:0065007 GO:0070013 GO:0070828 GO:0071103 GO:0071704 GO:0071840 GO:0080090 GO:0090304 GO:0090567 GO:0090568 GO:0097159 GO:0097659 GO:0140030 GO:0140034 GO:0140110 GO:1901360 GO:1901362 GO:1901363 GO:1901576 GO:1901983 GO:1901984 GO:1902275 GO:1902679 GO:1903506 GO:1903507 GO:1905268 GO:1990837 GO:2000026 GO:2000028 GO:2000112 GO:2000113 GO:2000241 GO:2000756 GO:2000757 GO:2001141 GO:2001251	81.72501
MemarginataG00000005644	tubulin-folding cofactor E	chr1:81331191-81336488(+)	singleton	D	-	GO:0007021 GO:0005737 GO:0007023 GO:0043014 GO:0000226 GO:0000003 GO:0003006 GO:0005575 GO:0005622 GO:0005623 GO:0005856 GO:0006457 GO:0007275 GO:0008150 GO:0009507 GO:0009536 GO:0009790 GO:0009791 GO:0009793 GO:0009987 GO:0010154 GO:0022414 GO:0032501 GO:0032502 GO:0043226 GO:0043227 GO:0043228 GO:0043229 GO:0043231 GO:0043232 GO:0044424 GO:0044444 GO:0044464 GO:0048316 GO:0048608 GO:0048731 GO:0048856 GO:0061458	7.232224
MemarginataG00000005646	coatomer subunit alpha-1	chr1:81336539-81342053(-)	segmental	U	-	GO:0006888 GO:0005515 GO:0006890 GO:0005198 GO:0000139 GO:0006891 GO:0006886 GO:0030126 GO:0003674 GO:0005575 GO:0005622 GO:0005623 GO:0005737 GO:0005794 GO:0005798 GO:0005829 GO:0005886 GO:0006810 GO:0008104 GO:0008150 GO:0012505 GO:0012506 GO:0015031 GO:0015833 GO:0016020 GO:0016192 GO:0030117 GO:0030120 GO:0030135 GO:0030137 GO:0030659 GO:0030660 GO:0030662 GO:0030663 GO:0031090 GO:0031410 GO:0031982 GO:0031984 GO:0032991 GO:0033036 GO:0034613 GO:0042886 GO:0043226 GO:0043227 GO:0043229 GO:0043231 GO:0044422 GO:0044424 GO:0044425 GO:0044431 GO:0044433 GO:0044444 GO:0044446 GO:0044464 GO:0045184 GO:0046907 GO:0048193 GO:0048475 GO:0051179 GO:0051234 GO:0051641 GO:0051649 GO:0070727 GO:0071702 GO:0071705 GO:0071944 GO:0097708 GO:0098588 GO:0098791 GO:0098796 GO:0098805	17.4825
MemarginataG00000005647	uncharacterized protein LOC110626767	chr1:81342457-81346034(-)	singleton	S	-	-	9.810171
MemarginataG00000005649	B box-type domain-containing protein	chr1:81425614-81426928(+)	segmental	S	-	GO:0008270 GO:0006355	0.650132
MemarginataG00000005668	Kinesin motor domain-containing protein	chr1:81687668-81696419(-)	segmental	Z	-	GO:0005871 GO:0005874 GO:0003777 GO:0005524 GO:0008017 GO:0016887 GO:0007018 GO:0000166 GO:0003674 GO:0003774 GO:0003824 GO:0005488 GO:0005515 GO:0005575 GO:0005622 GO:0005623 GO:0005737 GO:0005739 GO:0005856 GO:0005875 GO:0006928 GO:0007017 GO:0008092 GO:0008144 GO:0008150 GO:0009507 GO:0009536 GO:0009987 GO:0015630 GO:0015631 GO:0016462 GO:0016787 GO:0016817 GO:0016818 GO:0017076 GO:0017111 GO:0030554 GO:0031347 GO:0032553 GO:0032555 GO:0032559 GO:0032991 GO:0035639 GO:0036094 GO:0043167 GO:0043168 GO:0043169 GO:0043226 GO:0043227 GO:0043228 GO:0043229 GO:0043231 GO:0043232 GO:0044422 GO:0044424 GO:0044430 GO:0044444 GO:0044446 GO:0044464 GO:0046872 GO:0048583 GO:0050789 GO:0065007 GO:0080134 GO:0097159 GO:0097367 GO:0099080 GO:0099081 GO:0099512 GO:0099513 GO:1901265 GO:1901363	7.892799
MemarginataG00000005669	Protein DETOXIFICATION	chr1:81716519-81718335(-)	segmental	V	-	GO:0016020 GO:0015297 GO:0042910 GO:0042908 GO:0055085 GO:0001101 GO:0002376 GO:0003674 GO:0005215 GO:0005575 GO:0005622 GO:0005623 GO:0005737 GO:0005739 GO:0006082 GO:0006725 GO:0006810 GO:0006855 GO:0006950 GO:0006952 GO:0006955 GO:0008150 GO:0008152 GO:0009058 GO:0009507 GO:0009526 GO:0009536 GO:0009605 GO:0009607 GO:0009617 GO:0009624 GO:0009696 GO:0009697 GO:0009719 GO:0009725 GO:0009751 GO:0009941 GO:0009987 GO:0010033 GO:0010817 GO:0014070 GO:0015238 GO:0015291 GO:0015893 GO:0016021 GO:0016053 GO:0016999 GO:0017000 GO:0017144 GO:0018958 GO:0019438 GO:0019752 GO:0022804 GO:0022857 GO:0031090 GO:0031224 GO:0031347 GO:0031348 GO:0031967 GO:0031969 GO:0031975 GO:0032787 GO:0042170 GO:0042221 GO:0042445 GO:0042446 GO:0042493 GO:0042537 GO:0042742 GO:0043207 GO:0043226 GO:0043227 GO:0043229 GO:0043231 GO:0043436 GO:0044237 GO:0044249 GO:0044281 GO:0044283 GO:0044422 GO:0044424 GO:0044425 GO:0044434 GO:0044435 GO:0044444 GO:0044446 GO:0044464 GO:0045087 GO:0046189 GO:0046394 GO:0046677 GO:0048519 GO:0048583 GO:0048585 GO:0050789 GO:0050896 GO:0051179 GO:0051234 GO:0051704 GO:0051707 GO:0065007 GO:0065008 GO:0071704 GO:0072330 GO:0080134 GO:0098542 GO:1901360 GO:1901362 GO:1901576 GO:1901615 GO:1901617 GO:1901700	0.924435
MemarginataG00000005670	Protein DETOXIFICATION	chr1:81718691-81719759(-)	dispersed	V	-	GO:0016020 GO:0015297 GO:0042910 GO:0042908 GO:0055085	0.598748
MemarginataG00000005671	SH3 domain-containing protein	chr1:81719621-81723623(-)	dispersed	T	-	GO:0005515 GO:0000278 GO:0000280 GO:0000281 GO:0000421 GO:0000910 GO:0000911 GO:0000919 GO:0005575 GO:0005622 GO:0005623 GO:0005634 GO:0005737 GO:0005768 GO:0005770 GO:0005773 GO:0005774 GO:0005776 GO:0005829 GO:0005886 GO:0006810 GO:0006897 GO:0006898 GO:0006996 GO:0007049 GO:0008150 GO:0009504 GO:0009832 GO:0009920 GO:0009987 GO:0012505 GO:0016020 GO:0016043 GO:0016192 GO:0022402 GO:0022607 GO:0030135 GO:0030136 GO:0031090 GO:0031410 GO:0031982 GO:0032506 GO:0042546 GO:0043226 GO:0043227 GO:0043229 GO:0043231 GO:0044085 GO:0044422 GO:0044424 GO:0044437 GO:0044444 GO:0044446 GO:0044464 GO:0048285 GO:0051179 GO:0051234 GO:0051301 GO:0061640 GO:0071554 GO:0071669 GO:0071840 GO:0071944 GO:0072583 GO:0097708 GO:0098588 GO:0098657 GO:0098805 GO:0140014 GO:1902410 GO:1903047	37.31863
MemarginataG00000005676	protein MAINTENANCE OF MERISTEMS-like	chr1:81758110-81758625(-)	dispersed	S	-	-	0.023638
MemarginataG00000005677	subtilisin-like protease SBT3.9	chr1:81770035-81774991(+)	dispersed	O	-	GO:0016020 GO:0006508 GO:0004252 GO:0005576	7.010252
MemarginataG00000005678	F-actin-capping protein subunit alpha	chr1:81773782-81774972(-)	dispersed	Z	-	GO:0051015 GO:0051016 GO:0008290 GO:0003674 GO:0003779 GO:0005488 GO:0005515 GO:0005575 GO:0005622 GO:0005623 GO:0005856 GO:0008064 GO:0008092 GO:0008150 GO:0009987 GO:0010639 GO:0015629 GO:0016043 GO:0030832 GO:0030833 GO:0030834 GO:0030835 GO:0030837 GO:0031333 GO:0032271 GO:0032272 GO:0032535 GO:0032956 GO:0032970 GO:0032991 GO:0033043 GO:0043226 GO:0043228 GO:0043229 GO:0043232 GO:0043242 GO:0043244 GO:0043254 GO:0044087 GO:0044422 GO:0044424 GO:0044430 GO:0044446 GO:0044464 GO:0048519 GO:0048523 GO:0050789 GO:0050794 GO:0051128 GO:0051129 GO:0051493 GO:0051494 GO:0051693 GO:0065007 GO:0065008 GO:0071840 GO:0090066 GO:0110053 GO:1901879 GO:1901880 GO:1902903 GO:1902904	4.896925
MemarginataG00000005679	protein FMP32, mitochondrial-like	chr1:81775116-81777912(-)	segmental	S	-	GO:0016020 GO:0046872 GO:0033617	0.263255
MemarginataG00000005680	Fructose-bisphosphate aldolase	chr1:81792772-81795423(+)	dispersed	G	EC:4.1.2.13	GO:0006096 GO:0005829 GO:0030388 GO:0004332 GO:0001101 GO:0003674 GO:0003824 GO:0005575 GO:0005576 GO:0005622 GO:0005623 GO:0005737 GO:0005975 GO:0005996 GO:0006006 GO:0006082 GO:0006090 GO:0006091 GO:0006094 GO:0006139 GO:0006163 GO:0006164 GO:0006165 GO:0006725 GO:0006732 GO:0006733 GO:0006753 GO:0006754 GO:0006757 GO:0006793 GO:0006796 GO:0006807 GO:0008150 GO:0008152 GO:0009056 GO:0009058 GO:0009108 GO:0009117 GO:0009123 GO:0009124 GO:0009126 GO:0009127 GO:0009132 GO:0009135 GO:0009141 GO:0009142 GO:0009144 GO:0009145 GO:0009150 GO:0009152 GO:0009156 GO:0009161 GO:0009165 GO:0009166 GO:0009167 GO:0009168 GO:0009179 GO:0009185 GO:0009199 GO:0009201 GO:0009205 GO:0009206 GO:0009259 GO:0009260 GO:0009507 GO:0009526 GO:0009532 GO:0009536 GO:0009570 GO:0009579 GO:0009719 GO:0009725 GO:0009737 GO:0009941 GO:0009987 GO:0010033 GO:0010035 GO:0010038 GO:0010287 GO:0016020 GO:0016051 GO:0016052 GO:0016053 GO:0016310 GO:0016829 GO:0016830 GO:0016832 GO:0017144 GO:0018130 GO:0019318 GO:0019319 GO:0019359 GO:0019362 GO:0019363 GO:0019438 GO:0019439 GO:0019637 GO:0019693 GO:0019752 GO:0031967 GO:0031975 GO:0032787 GO:0033993 GO:0034404 GO:0034641 GO:0034654 GO:0034655 GO:0042221 GO:0042866 GO:0043226 GO:0043227 GO:0043229 GO:0043231 GO:0043436 GO:0044237 GO:0044238 GO:0044248 GO:0044249 GO:0044270 GO:0044271 GO:0044281 GO:0044283 GO:0044422 GO:0044424 GO:0044434 GO:0044435 GO:0044444 GO:0044446 GO:0044464 GO:0046031 GO:0046034 GO:0046364 GO:0046390 GO:0046394 GO:0046434 GO:0046483 GO:0046496 GO:0046686 GO:0046700 GO:0046939 GO:0048046 GO:0050896 GO:0051186 GO:0051188 GO:0055086 GO:0071704 GO:0072330 GO:0072521 GO:0072522 GO:0072524 GO:0072525 GO:0090407 GO:0097305 GO:1901135 GO:1901137 GO:1901292 GO:1901293 GO:1901360 GO:1901361 GO:1901362 GO:1901564 GO:1901566 GO:1901575 GO:1901576 GO:1901700	706.7831
MemarginataG00000005682	kinesin-like protein KIN-7F	chr1:81829502-81835877(+)	segmental	Z	-	GO:0005876 GO:0005524 GO:0072686 GO:0051231 GO:0008574 GO:0007018 GO:0090307 GO:0008017 GO:0000166 GO:0003674 GO:0003774 GO:0003777 GO:0003824 GO:0005488 GO:0005515 GO:0005575 GO:0005622 GO:0005623 GO:0005737 GO:0005856 GO:0005871 GO:0005874 GO:0005875 GO:0005886 GO:0005911 GO:0006928 GO:0007017 GO:0008092 GO:0008144 GO:0008150 GO:0009506 GO:0009987 GO:0015630 GO:0015631 GO:0016020 GO:0016462 GO:0016787 GO:0016817 GO:0016818 GO:0016887 GO:0017076 GO:0017111 GO:0030054 GO:0030554 GO:0032553 GO:0032555 GO:0032559 GO:0032991 GO:0035371 GO:0035639 GO:0036094 GO:0043167 GO:0043168 GO:0043226 GO:0043228 GO:0043229 GO:0043232 GO:0044422 GO:0044424 GO:0044430 GO:0044446 GO:0044464 GO:0055044 GO:0071944 GO:0097159 GO:0097367 GO:0099080 GO:0099081 GO:0099512 GO:0099513 GO:1901265 GO:1901363 GO:1990752	10.80504
MemarginataG00000005683	NADH dehydrogenase	chr1:81839379-81842258(+)	segmental	C	-	GO:0005743 GO:0045271 GO:0005975 GO:0006120 GO:0005575 GO:0005622 GO:0005623 GO:0005737 GO:0005739 GO:0005740 GO:0005746 GO:0005747 GO:0005773 GO:0005774 GO:0006091 GO:0006119 GO:0006139 GO:0006163 GO:0006725 GO:0006753 GO:0006793 GO:0006796 GO:0006807 GO:0008150 GO:0008152 GO:0009117 GO:0009123 GO:0009126 GO:0009141 GO:0009144 GO:0009150 GO:0009161 GO:0009167 GO:0009199 GO:0009205 GO:0009259 GO:0009853 GO:0009987 GO:0015980 GO:0016020 GO:0016310 GO:0017144 GO:0019637 GO:0019693 GO:0019866 GO:0022900 GO:0022904 GO:0030964 GO:0031090 GO:0031966 GO:0031967 GO:0031975 GO:0032991 GO:0034641 GO:0042773 GO:0042775 GO:0043094 GO:0043226 GO:0043227 GO:0043229 GO:0043231 GO:0044237 GO:0044238 GO:0044281 GO:0044422 GO:0044424 GO:0044425 GO:0044429 GO:0044437 GO:0044444 GO:0044446 GO:0044455 GO:0044464 GO:0045333 GO:0046034 GO:0046483 GO:0055086 GO:0055114 GO:0070469 GO:0071704 GO:0072521 GO:0098588 GO:0098796 GO:0098798 GO:0098800 GO:0098803 GO:0098805 GO:1901135 GO:1901360 GO:1901564 GO:1902494 GO:1990204	82.24345
MemarginataG00000005684	ubiquitin fusion degradation protein 1 homolog isoform X1	chr1:81842800-81846583(-)	dispersed	O	-	GO:0034098 GO:0031593 GO:0006511 GO:0001817 GO:0001818 GO:0002682 GO:0002683 GO:0002697 GO:0002698 GO:0002831 GO:0002832 GO:0003674 GO:0005102 GO:0005488 GO:0005515 GO:0005575 GO:0005622 GO:0005623 GO:0005634 GO:0005737 GO:0005783 GO:0005789 GO:0005829 GO:0006508 GO:0006515 GO:0006807 GO:0006810 GO:0006886 GO:0006950 GO:0008104 GO:0008150 GO:0008152 GO:0009056 GO:0009057 GO:0009966 GO:0009968 GO:0009987 GO:0010033 GO:0010243 GO:0010498 GO:0010646 GO:0010648 GO:0012505 GO:0015031 GO:0015833 GO:0016020 GO:0019538 GO:0019899 GO:0019941 GO:0023051 GO:0023057 GO:0030163 GO:0030970 GO:0031347 GO:0031348 GO:0031984 GO:0032101 GO:0032102 GO:0032479 GO:0032480 GO:0032527 GO:0032991 GO:0033036 GO:0033554 GO:0034613 GO:0034976 GO:0035966 GO:0035967 GO:0036435 GO:0036501 GO:0036503 GO:0039531 GO:0039532 GO:0039535 GO:0039536 GO:0042175 GO:0042221 GO:0042886 GO:0043161 GO:0043170 GO:0043226 GO:0043227 GO:0043229 GO:0043231 GO:0043632 GO:0043900 GO:0043901 GO:0044237 GO:0044238 GO:0044248 GO:0044257 GO:0044260 GO:0044265 GO:0044267 GO:0044422 GO:0044424 GO:0044425 GO:0044432 GO:0044444 GO:0044446 GO:0044464 GO:0044877 GO:0045088 GO:0045184 GO:0046907 GO:0048519 GO:0048523 GO:0048583 GO:0048585 GO:0050687 GO:0050688 GO:0050776 GO:0050789 GO:0050794 GO:0050896 GO:0051117 GO:0051179 GO:0051234 GO:0051239 GO:0051241 GO:0051603 GO:0051641 GO:0051649 GO:0051716 GO:0051788 GO:0065007 GO:0070727 GO:0070887 GO:0071218 GO:0071310 GO:0071702 GO:0071704 GO:0071705 GO:0071712 GO:0080134 GO:0098796 GO:0098827 GO:0140030 GO:1901564 GO:1901565 GO:1901575 GO:1901698 GO:1902531 GO:1902532 GO:1903513	65.22556
MemarginataG00000005686	arginine decarboxylase	chr1:81861420-81863621(-)	segmental	E	EC:4.1.1.19	GO:0006527 GO:0008792 GO:0008295 GO:0001101 GO:0003674 GO:0003824 GO:0005488 GO:0005515 GO:0005575 GO:0005622 GO:0005623 GO:0005737 GO:0005829 GO:0006082 GO:0006520 GO:0006525 GO:0006576 GO:0006595 GO:0006596 GO:0006807 GO:0006950 GO:0006970 GO:0006979 GO:0008150 GO:0008152 GO:0008216 GO:0009056 GO:0009058 GO:0009063 GO:0009064 GO:0009065 GO:0009266 GO:0009308 GO:0009309 GO:0009409 GO:0009445 GO:0009446 GO:0009507 GO:0009536 GO:0009611 GO:0009628 GO:0009651 GO:0009719 GO:0009725 GO:0009737 GO:0009753 GO:0009987 GO:0010033 GO:0016054 GO:0016829 GO:0016830 GO:0016831 GO:0019752 GO:0033993 GO:0034641 GO:0042221 GO:0042401 GO:0042802 GO:0042803 GO:0043226 GO:0043227 GO:0043229 GO:0043231 GO:0043436 GO:0044106 GO:0044237 GO:0044238 GO:0044248 GO:0044249 GO:0044271 GO:0044281 GO:0044282 GO:0044424 GO:0044444 GO:0044464 GO:0046395 GO:0046983 GO:0050896 GO:0071704 GO:0080167 GO:0097164 GO:0097305 GO:1901564 GO:1901565 GO:1901566 GO:1901575 GO:1901576 GO:1901605 GO:1901606 GO:1901700	0.531032
MemarginataG00000005688	V-type proton ATPase proteolipid subunit	chr1:81921518-81924160(-)	segmental	C	-	GO:1902600 GO:0033179 GO:0046961 GO:0005774 GO:0000220 GO:0003674 GO:0003824 GO:0005215 GO:0005575 GO:0005622 GO:0005623 GO:0005737 GO:0005773 GO:0006810 GO:0006811 GO:0006812 GO:0006873 GO:0006885 GO:0007035 GO:0008150 GO:0008324 GO:0009987 GO:0015075 GO:0015077 GO:0015078 GO:0015318 GO:0015399 GO:0015405 GO:0015672 GO:0015988 GO:0015991 GO:0016020 GO:0016021 GO:0016462 GO:0016469 GO:0016787 GO:0016817 GO:0016818 GO:0016887 GO:0017111 GO:0019725 GO:0019829 GO:0022804 GO:0022853 GO:0022857 GO:0022890 GO:0030003 GO:0030004 GO:0030641 GO:0031090 GO:0031224 GO:0032991 GO:0033176 GO:0033177 GO:0034220 GO:0036442 GO:0042592 GO:0042623 GO:0042625 GO:0042626 GO:0043226 GO:0043227 GO:0043229 GO:0043231 GO:0043492 GO:0044422 GO:0044424 GO:0044425 GO:0044437 GO:0044444 GO:0044446 GO:0044464 GO:0044769 GO:0045851 GO:0048878 GO:0050801 GO:0051179 GO:0051234 GO:0051452 GO:0051453 GO:0055067 GO:0055080 GO:0055082 GO:0055085 GO:0065007 GO:0065008 GO:0090662 GO:0098588 GO:0098655 GO:0098660 GO:0098662 GO:0098771 GO:0098796 GO:0098805 GO:0099131 GO:0099132	80.77219
MemarginataG00000005689	Uncharacterized protein	chr1:81921518-81924160(+)	singleton	-	-	GO:0016020	8.784371
MemarginataG00000005691	BZIP domain-containing protein	chr1:81961843-81963828(+)	dispersed	K	-	GO:0003700 GO:0006355 GO:0003674 GO:0003676 GO:0003677 GO:0005488 GO:0005575 GO:0005622 GO:0005623 GO:0005634 GO:0005737 GO:0005829 GO:0006139 GO:0006351 GO:0006725 GO:0006807 GO:0008150 GO:0008152 GO:0009058 GO:0009059 GO:0009889 GO:0009987 GO:0010467 GO:0010468 GO:0010556 GO:0016070 GO:0018130 GO:0019219 GO:0019222 GO:0019438 GO:0031323 GO:0031326 GO:0032774 GO:0034641 GO:0034645 GO:0034654 GO:0043170 GO:0043226 GO:0043227 GO:0043229 GO:0043231 GO:0044237 GO:0044238 GO:0044249 GO:0044260 GO:0044271 GO:0044424 GO:0044444 GO:0044464 GO:0046483 GO:0050789 GO:0050794 GO:0051171 GO:0051252 GO:0060255 GO:0065007 GO:0071704 GO:0080090 GO:0090304 GO:0097159 GO:0097659 GO:0140110 GO:1901360 GO:1901362 GO:1901363 GO:1901576 GO:1903506 GO:2000112 GO:2001141	59.61322
MemarginataG00000005692	amidophosphoribosyltransferase, chloroplastic	chr1:81964417-81966141(-)	segmental	F	EC:2.4.2.14	GO:0005737 GO:0004044 GO:0051536 GO:0006189 GO:0009113 GO:0009116 GO:0003674 GO:0003824 GO:0005488 GO:0005575 GO:0005618 GO:0005622 GO:0005623 GO:0005829 GO:0006082 GO:0006139 GO:0006144 GO:0006163 GO:0006164 GO:0006188 GO:0006520 GO:0006541 GO:0006725 GO:0006753 GO:0006793 GO:0006796 GO:0006807 GO:0006996 GO:0008150 GO:0008152 GO:0009058 GO:0009064 GO:0009112 GO:0009117 GO:0009123 GO:0009124 GO:0009126 GO:0009127 GO:0009150 GO:0009152 GO:0009156 GO:0009161 GO:0009165 GO:0009167 GO:0009168 GO:0009259 GO:0009260 GO:0009507 GO:0009532 GO:0009536 GO:0009570 GO:0009657 GO:0009658 GO:0009987 GO:0016043 GO:0016740 GO:0016757 GO:0016763 GO:0018130 GO:0019438 GO:0019637 GO:0019693 GO:0019752 GO:0030312 GO:0034641 GO:0034654 GO:0042440 GO:0043167 GO:0043169 GO:0043226 GO:0043227 GO:0043229 GO:0043231 GO:0043436 GO:0044237 GO:0044238 GO:0044249 GO:0044271 GO:0044281 GO:0044422 GO:0044424 GO:0044434 GO:0044435 GO:0044444 GO:0044446 GO:0044464 GO:0046040 GO:0046112 GO:0046148 GO:0046390 GO:0046483 GO:0046872 GO:0048037 GO:0051539 GO:0051540 GO:0055086 GO:0071704 GO:0071840 GO:0071944 GO:0072521 GO:0072522 GO:0090407 GO:1901135 GO:1901137 GO:1901293 GO:1901360 GO:1901362 GO:1901564 GO:1901566 GO:1901576 GO:1901605 GO:1901657	49.20125
MemarginataG00000005693	ATP synthase subunit e, mitochondrial	chr1:81994826-81995754(+)	segmental	-	-	GO:0015078 GO:0045263 GO:1902600 GO:0015986 GO:0005743	250.1561
MemarginataG00000005694	probable ribosome-binding factor A, chloroplastic	chr1:81996430-81998462(-)	singleton	J	-	GO:0005829 GO:0043024 GO:0006364 GO:0005575 GO:0005622 GO:0005623 GO:0005737 GO:0006139 GO:0006396 GO:0006725 GO:0006807 GO:0008150 GO:0008152 GO:0009507 GO:0009536 GO:0009987 GO:0010467 GO:0016070 GO:0016072 GO:0022613 GO:0034470 GO:0034641 GO:0034660 GO:0042254 GO:0043170 GO:0043226 GO:0043227 GO:0043229 GO:0043231 GO:0044085 GO:0044237 GO:0044238 GO:0044424 GO:0044444 GO:0044464 GO:0046483 GO:0071704 GO:0071840 GO:0090304 GO:1901360	21.36768
MemarginataG00000005696	indole-3-acetic acid-induced protein ARG7	chr1:82067330-82067954(+)	segmental	S	-	GO:0009733	0.239481
MemarginataG00000005698	auxin-responsive protein SAUR50-like	chr1:82093078-82093407(-)	segmental	S	-	GO:0009733	134.7014
MemarginataG00000005700	auxin-induced protein 15A-like	chr1:82099852-82100517(-)	proximal	S	-	GO:0009733	10.92427
MemarginataG00000005701	auxin-responsive protein SAUR24-like	chr1:82101904-82148814(-)	tandem	S	-	GO:0009733	5.242445
MemarginataG00000005702	auxin-responsive protein SAUR24-like	chr1:82104117-82104398(-)	tandem	S	-	GO:0009733	0.063325
MemarginataG00000005703	auxin-responsive protein SAUR21-like	chr1:82131973-82135365(+)	proximal	S	-	GO:0009733	174.7809
MemarginataG00000005705	auxin-responsive protein SAUR21-like	chr1:82148771-82149253(+)	tandem	S	-	GO:0009733	1.970266
MemarginataG00000005706	auxin-responsive protein SAUR21-like	chr1:82150833-82151280(+)	tandem	S	-	GO:0009733	0.486373
MemarginataG00000005707	auxin-responsive protein SAUR24-like	chr1:82176771-82177055(-)	proximal	S	-	GO:0009733	1.089461
MemarginataG00000005708	auxin-induced protein 15A-like	chr1:82183408-82183941(+)	proximal	S	-	GO:0009733 GO:0007154 GO:0007165 GO:0008150 GO:0009719 GO:0009725 GO:0009734 GO:0009755 GO:0009987 GO:0010033 GO:0023052 GO:0032870 GO:0042221 GO:0050789 GO:0050794 GO:0050896 GO:0051716 GO:0065007 GO:0070887 GO:0071310 GO:0071365 GO:0071495	0.657534
MemarginataG00000005709	Auxin-responsive protein	chr1:82184171-82185173(-)	proximal	S	-	GO:0009733	0.37307
MemarginataG00000005710	auxin-responsive protein SAUR21-like	chr1:82186553-82187042(+)	proximal	S	-	GO:0009733	0
MemarginataG00000005712	auxin-responsive protein SAUR24-like	chr1:82225853-82226439(-)	proximal	S	-	GO:0009733	0.530984
MemarginataG00000005713	auxin-responsive protein SAUR21-like	chr1:82227287-82228030(-)	segmental	S	-	GO:0009733	0.416671
MemarginataG00000005714	auxin-responsive protein SAUR24-like	chr1:82229226-82231617(-)	proximal	S	-	GO:0009733	6.972826
MemarginataG00000005715	auxin-induced protein 15A-like	chr1:82230518-82230799(+)	segmental	S	-	GO:0009733	0.014446
MemarginataG00000005716	Plant transposase (Ptta/En/Spm family)	chr1:82314126-82314512(-)	dispersed	S	-	-	0
MemarginataG00000005718	loganic acid O-methyltransferase-like	chr1:82366086-82367623(+)	dispersed	S	EC:2.1.1.276	GO:0008757 GO:0032259 GO:0003674 GO:0003824 GO:0005488 GO:0008150 GO:0008152 GO:0008168 GO:0016740 GO:0016741 GO:0043167 GO:0043169 GO:0046872	0.566564
MemarginataG00000005720	Serine threonine-protein phosphatase 7 long form homolog	chr1:82434705-82434926(-)	dispersed	S	-	-	0.240791
MemarginataG00000005721	auxin-responsive protein SAUR21-like	chr1:82436134-82436522(-)	proximal	S	-	GO:0009733	1.782609
MemarginataG00000005722	auxin-responsive protein SAUR24-like	chr1:82439880-82440134(-)	proximal	S	-	GO:0009733	0
MemarginataG00000005723	auxin-responsive protein SAUR21-like	chr1:82452565-82452846(-)	proximal	S	-	GO:0009733	1.407459
MemarginataG00000005724	auxin-responsive protein SAUR21	chr1:82493031-82494056(-)	segmental	S	-	GO:0009733	16.54506
MemarginataG00000005725	auxin-responsive protein SAUR24-like	chr1:82494517-82495200(-)	proximal	S	-	GO:0009733	2.823358
MemarginataG00000005726	auxin-induced protein 15A-like	chr1:82507275-82507588(+)	dispersed	S	-	GO:0009733	0.433244
MemarginataG00000005728	DNA repair protein XRCC3 homolog	chr1:82548121-82548852(+)	dispersed	L	-	GO:0043229 GO:0003677 GO:0003824 GO:0005515 GO:0045003 GO:0051321 GO:0000003 GO:0000150 GO:0000166 GO:0000217 GO:0000280 GO:0000400 GO:0000707 GO:0000724 GO:0000725 GO:0000730 GO:0003674 GO:0003676 GO:0003690 GO:0003697 GO:0005488 GO:0005524 GO:0005575 GO:0005622 GO:0005623 GO:0005634 GO:0005657 GO:0005694 GO:0006139 GO:0006259 GO:0006281 GO:0006302 GO:0006310 GO:0006312 GO:0006725 GO:0006807 GO:0006950 GO:0006974 GO:0006996 GO:0007049 GO:0007127 GO:0007131 GO:0008094 GO:0008144 GO:0008150 GO:0008152 GO:0009314 GO:0009628 GO:0009987 GO:0010212 GO:0016043 GO:0016462 GO:0016787 GO:0016817 GO:0016818 GO:0016887 GO:0017076 GO:0017111 GO:0022402 GO:0022414 GO:0022607 GO:0030554 GO:0032553 GO:0032555 GO:0032559 GO:0032991 GO:0033061 GO:0033063 GO:0033554 GO:0034622 GO:0034641 GO:0035639 GO:0035825 GO:0036094 GO:0042148 GO:0042623 GO:0043167 GO:0043168 GO:0043170 GO:0043226 GO:0043227 GO:0043228 GO:0043231 GO:0043232 GO:0043933 GO:0044085 GO:0044237 GO:0044238 GO:0044260 GO:0044422 GO:0044424 GO:0044427 GO:0044428 GO:0044446 GO:0044464 GO:0046483 GO:0048285 GO:0050896 GO:0051716 GO:0061982 GO:0065003 GO:0065004 GO:0071704 GO:0071824 GO:0071840 GO:0090304 GO:0090735 GO:0097159 GO:0097367 GO:0140013 GO:0140097 GO:1901265 GO:1901360 GO:1901363 GO:1903046	0
MemarginataG00000005731	Aminotransferase-like plant mobile domain-containing protein	chr1:82549912-82550626(-)	dispersed	T	-	GO:0003674 GO:0003824 GO:0004721 GO:0005488 GO:0005575 GO:0005622 GO:0005623 GO:0005634 GO:0006464 GO:0006470 GO:0006793 GO:0006796 GO:0006807 GO:0008150 GO:0008152 GO:0009987 GO:0016311 GO:0016787 GO:0016788 GO:0016791 GO:0019538 GO:0036211 GO:0042578 GO:0043167 GO:0043169 GO:0043170 GO:0043226 GO:0043227 GO:0043229 GO:0043231 GO:0043412 GO:0044237 GO:0044238 GO:0044260 GO:0044267 GO:0044424 GO:0044464 GO:0046872 GO:0071704 GO:0140096 GO:1901564	0
MemarginataG00000005732	Pentacotripeptide-repeat region of PRORP domain-containing protein	chr1:82568376-82576735(-)	singleton	S	-	GO:0005515 GO:0003674 GO:0003676 GO:0003723 GO:0003824 GO:0004518 GO:0004519 GO:0005488 GO:0005575 GO:0005622 GO:0005623 GO:0005737 GO:0006139 GO:0006725 GO:0006807 GO:0008150 GO:0008152 GO:0009451 GO:0009507 GO:0009536 GO:0009892 GO:0009893 GO:0009894 GO:0009895 GO:0009987 GO:0010468 GO:0010604 GO:0010605 GO:0010608 GO:0010628 GO:0016070 GO:0016787 GO:0016788 GO:0019219 GO:0019222 GO:0031323 GO:0031324 GO:0031329 GO:0031330 GO:0034641 GO:0043170 GO:0043226 GO:0043227 GO:0043229 GO:0043231 GO:0043412 GO:0043487 GO:0043488 GO:0043489 GO:0044237 GO:0044238 GO:0044424 GO:0044444 GO:0044464 GO:0045934 GO:0046483 GO:0048255 GO:0048518 GO:0048519 GO:0048523 GO:0050789 GO:0050794 GO:0051171 GO:0051172 GO:0051252 GO:0051253 GO:0060255 GO:0061013 GO:0065007 GO:0065008 GO:0071704 GO:0080090 GO:0090304 GO:0090305 GO:0097159 GO:1901360 GO:1901363 GO:1902369 GO:1902373 GO:1903311 GO:1903312	36.64324
MemarginataG00000005733	auxin-responsive protein SAUR21-like	chr1:82568535-82568834(+)	segmental	S	-	GO:0009733	0
MemarginataG00000005734	pentatricopeptide repeat-containing protein At3g22690	chr1:82576805-82579423(+)	dispersed	S	-	GO:0009507 GO:0005515 GO:0008270 GO:0009451 GO:0009628 GO:0019684 GO:0065003 GO:0003674 GO:0003676 GO:0003723 GO:0003824 GO:0004518 GO:0004519 GO:0005488 GO:0005575 GO:0005622 GO:0005623 GO:0006139 GO:0006725 GO:0006807 GO:0008150 GO:0008152 GO:0009987 GO:0016070 GO:0016787 GO:0016788 GO:0034641 GO:0043167 GO:0043169 GO:0043170 GO:0043226 GO:0043227 GO:0043229 GO:0043231 GO:0043412 GO:0044237 GO:0044238 GO:0044424 GO:0044464 GO:0046483 GO:0046872 GO:0046914 GO:0071704 GO:0090304 GO:0090305 GO:0097159 GO:1901360 GO:1901363	2.471085
MemarginataG00000005736	EF-hand domain-containing protein	chr1:82672270-82675592(+)	dispersed	S	-	GO:0005509	42.46069
MemarginataG00000005737	Aquaporin	chr1:82675598-82676699(-)	tandem	G	-	GO:0016020 GO:0015267 GO:0055085 GO:0003674 GO:0005215 GO:0005575 GO:0006810 GO:0008150 GO:0016021 GO:0022803 GO:0022857 GO:0031224 GO:0044425 GO:0051179 GO:0051234	0
MemarginataG00000005738	aquaporin AQPAn.G-like	chr1:82677712-82679044(-)	tandem	G	-	GO:0016020 GO:0015267 GO:0055085 GO:0001101 GO:0003674 GO:0005215 GO:0005372 GO:0005575 GO:0005623 GO:0005886 GO:0005887 GO:0006810 GO:0006811 GO:0006833 GO:0006950 GO:0008150 GO:0009414 GO:0009415 GO:0009628 GO:0010035 GO:0015250 GO:0015318 GO:0016021 GO:0022803 GO:0022838 GO:0022857 GO:0031224 GO:0031226 GO:0034220 GO:0042044 GO:0042221 GO:0044425 GO:0044459 GO:0044464 GO:0050896 GO:0051179 GO:0051234 GO:0071944 GO:1901700	3.539474
MemarginataG00000005743	histone-lysine N-methyltransferase ASHH2 isoform X1	chr1:82752499-82752985(+)	proximal	U	EC:2.1.1.43	GO:0000785 GO:0008270 GO:0046975 GO:0006338 GO:0006355 GO:0032259 GO:0000003 GO:0000775 GO:0001763 GO:0002682 GO:0003006 GO:0003674 GO:0003824 GO:0005488 GO:0005575 GO:0005622 GO:0005623 GO:0005634 GO:0005694 GO:0006325 GO:0006464 GO:0006479 GO:0006629 GO:0006720 GO:0006721 GO:0006807 GO:0006996 GO:0007275 GO:0008150 GO:0008152 GO:0008168 GO:0008170 GO:0008213 GO:0008276 GO:0008757 GO:0009553 GO:0009555 GO:0009653 GO:0009791 GO:0009893 GO:0009908 GO:0009909 GO:0009910 GO:0009987 GO:0010016 GO:0010223 GO:0010346 GO:0010363 GO:0010452 GO:0010468 GO:0010604 GO:0010638 GO:0010941 GO:0016043 GO:0016108 GO:0016116 GO:0016278 GO:0016279 GO:0016569 GO:0016570 GO:0016571 GO:0016740 GO:0016741 GO:0018022 GO:0018024 GO:0018193 GO:0018205 GO:0019222 GO:0019538 GO:0022414 GO:0031056 GO:0031058 GO:0031060 GO:0031062 GO:0031323 GO:0031325 GO:0031347 GO:0031399 GO:0031401 GO:0032268 GO:0032270 GO:0032501 GO:0032502 GO:0033043 GO:0033044 GO:0034968 GO:0035670 GO:0036211 GO:0040029 GO:0042054 GO:0042800 GO:0043067 GO:0043167 GO:0043169 GO:0043170 GO:0043226 GO:0043227 GO:0043228 GO:0043229 GO:0043231 GO:0043232 GO:0043412 GO:0043414 GO:0044237 GO:0044238 GO:0044255 GO:0044260 GO:0044267 GO:0044422 GO:0044424 GO:0044427 GO:0044446 GO:0044464 GO:0045088 GO:0046872 GO:0046914 GO:0048229 GO:0048367 GO:0048437 GO:0048438 GO:0048440 GO:0048443 GO:0048466 GO:0048467 GO:0048481 GO:0048518 GO:0048519 GO:0048522 GO:0048580 GO:0048581 GO:0048583 GO:0048608 GO:0048646 GO:0048653 GO:0048731 GO:0048827 GO:0048831 GO:0048856 GO:0050776 GO:0050789 GO:0050793 GO:0050794 GO:0051093 GO:0051128 GO:0051130 GO:0051171 GO:0051173 GO:0051239 GO:0051241 GO:0051246 GO:0051247 GO:0051276 GO:0051568 GO:0060255 GO:0061458 GO:0065007 GO:0071704 GO:0071840 GO:0080090 GO:0080134 GO:0080135 GO:0090567 GO:0098687 GO:0099402 GO:0140096 GO:1901564 GO:1902275 GO:1905269 GO:1905393 GO:2000026 GO:2000241 GO:2000242 GO:2001252	0
MemarginataG00000005744	histone-lysine N-methyltransferase ASHH2 isoform X1	chr1:82758325-82759403(+)	proximal	U	EC:2.1.1.43	GO:0046872 GO:0046975 GO:0006355 GO:0000785 GO:0000003 GO:0000775 GO:0001763 GO:0002682 GO:0003006 GO:0003674 GO:0003824 GO:0005488 GO:0005575 GO:0005622 GO:0005623 GO:0005634 GO:0005694 GO:0006325 GO:0006464 GO:0006479 GO:0006629 GO:0006720 GO:0006721 GO:0006807 GO:0006996 GO:0007275 GO:0008150 GO:0008152 GO:0008168 GO:0008170 GO:0008213 GO:0008270 GO:0008276 GO:0008757 GO:0009553 GO:0009555 GO:0009653 GO:0009791 GO:0009893 GO:0009908 GO:0009909 GO:0009910 GO:0009987 GO:0010016 GO:0010223 GO:0010346 GO:0010363 GO:0010452 GO:0010468 GO:0010604 GO:0010638 GO:0010941 GO:0016043 GO:0016108 GO:0016116 GO:0016278 GO:0016279 GO:0016569 GO:0016570 GO:0016571 GO:0016740 GO:0016741 GO:0018022 GO:0018024 GO:0018193 GO:0018205 GO:0019222 GO:0019538 GO:0022414 GO:0031056 GO:0031058 GO:0031060 GO:0031062 GO:0031323 GO:0031325 GO:0031347 GO:0031399 GO:0031401 GO:0032259 GO:0032268 GO:0032270 GO:0032501 GO:0032502 GO:0033043 GO:0033044 GO:0034968 GO:0035670 GO:0036211 GO:0040029 GO:0042054 GO:0042800 GO:0043067 GO:0043167 GO:0043169 GO:0043170 GO:0043226 GO:0043227 GO:0043228 GO:0043229 GO:0043231 GO:0043232 GO:0043412 GO:0043414 GO:0044237 GO:0044238 GO:0044255 GO:0044260 GO:0044267 GO:0044422 GO:0044424 GO:0044427 GO:0044446 GO:0044464 GO:0045088 GO:0046914 GO:0048229 GO:0048367 GO:0048437 GO:0048438 GO:0048440 GO:0048443 GO:0048466 GO:0048467 GO:0048481 GO:0048518 GO:0048519 GO:0048522 GO:0048580 GO:0048581 GO:0048583 GO:0048608 GO:0048646 GO:0048653 GO:0048731 GO:0048827 GO:0048831 GO:0048856 GO:0050776 GO:0050789 GO:0050793 GO:0050794 GO:0051093 GO:0051128 GO:0051130 GO:0051171 GO:0051173 GO:0051239 GO:0051241 GO:0051246 GO:0051247 GO:0051276 GO:0051568 GO:0060255 GO:0061458 GO:0065007 GO:0071704 GO:0071840 GO:0080090 GO:0080134 GO:0080135 GO:0090567 GO:0098687 GO:0099402 GO:0140096 GO:1901564 GO:1902275 GO:1905269 GO:1905393 GO:2000026 GO:2000241 GO:2000242 GO:2001252	0.015254
MemarginataG00000005745	Histone-lysine N-methyltransferase ASHH2-like	chr1:82764578-82764799(+)	dispersed	U	EC:2.1.1.43	GO:0000003 GO:0000775 GO:0001763 GO:0002682 GO:0003006 GO:0003674 GO:0003824 GO:0005488 GO:0005575 GO:0005622 GO:0005623 GO:0005634 GO:0005694 GO:0006325 GO:0006464 GO:0006479 GO:0006629 GO:0006720 GO:0006721 GO:0006807 GO:0006996 GO:0007275 GO:0008150 GO:0008152 GO:0008168 GO:0008170 GO:0008213 GO:0008270 GO:0008276 GO:0008757 GO:0009553 GO:0009555 GO:0009653 GO:0009791 GO:0009893 GO:0009908 GO:0009909 GO:0009910 GO:0009987 GO:0010016 GO:0010223 GO:0010346 GO:0010363 GO:0010452 GO:0010468 GO:0010604 GO:0010638 GO:0010941 GO:0016043 GO:0016108 GO:0016116 GO:0016278 GO:0016279 GO:0016569 GO:0016570 GO:0016571 GO:0016740 GO:0016741 GO:0018022 GO:0018024 GO:0018193 GO:0018205 GO:0019222 GO:0019538 GO:0022414 GO:0031056 GO:0031058 GO:0031060 GO:0031062 GO:0031323 GO:0031325 GO:0031347 GO:0031399 GO:0031401 GO:0032259 GO:0032268 GO:0032270 GO:0032501 GO:0032502 GO:0033043 GO:0033044 GO:0034968 GO:0035670 GO:0036211 GO:0040029 GO:0042054 GO:0042800 GO:0043067 GO:0043167 GO:0043169 GO:0043170 GO:0043226 GO:0043227 GO:0043228 GO:0043229 GO:0043231 GO:0043232 GO:0043412 GO:0043414 GO:0044237 GO:0044238 GO:0044255 GO:0044260 GO:0044267 GO:0044422 GO:0044424 GO:0044427 GO:0044446 GO:0044464 GO:0045088 GO:0046872 GO:0046914 GO:0048229 GO:0048367 GO:0048437 GO:0048438 GO:0048440 GO:0048443 GO:0048466 GO:0048467 GO:0048481 GO:0048518 GO:0048519 GO:0048522 GO:0048580 GO:0048581 GO:0048583 GO:0048608 GO:0048646 GO:0048653 GO:0048731 GO:0048827 GO:0048831 GO:0048856 GO:0050776 GO:0050789 GO:0050793 GO:0050794 GO:0051093 GO:0051128 GO:0051130 GO:0051171 GO:0051173 GO:0051239 GO:0051241 GO:0051246 GO:0051247 GO:0051276 GO:0051568 GO:0060255 GO:0061458 GO:0065007 GO:0071704 GO:0071840 GO:0080090 GO:0080134 GO:0080135 GO:0090567 GO:0098687 GO:0099402 GO:0140096 GO:1901564 GO:1902275 GO:1905269 GO:1905393 GO:2000026 GO:2000241 GO:2000242 GO:2001252	0
MemarginataG00000005746	histone-lysine N-methyltransferase ASHH2 isoform X1	chr1:82789274-82795451(+)	proximal	U	EC:2.1.1.43	GO:0005634 GO:0008270 GO:0005515 GO:0046975 GO:0006355 GO:0000785 GO:0000003 GO:0000775 GO:0001763 GO:0002682 GO:0003006 GO:0003674 GO:0003824 GO:0005488 GO:0005575 GO:0005622 GO:0005623 GO:0005694 GO:0006325 GO:0006464 GO:0006479 GO:0006629 GO:0006720 GO:0006721 GO:0006807 GO:0006996 GO:0007275 GO:0008150 GO:0008152 GO:0008168 GO:0008170 GO:0008213 GO:0008276 GO:0008757 GO:0009553 GO:0009555 GO:0009653 GO:0009791 GO:0009893 GO:0009908 GO:0009909 GO:0009910 GO:0009987 GO:0010016 GO:0010223 GO:0010346 GO:0010363 GO:0010452 GO:0010468 GO:0010604 GO:0010638 GO:0010941 GO:0016043 GO:0016108 GO:0016116 GO:0016278 GO:0016279 GO:0016569 GO:0016570 GO:0016571 GO:0016740 GO:0016741 GO:0018022 GO:0018024 GO:0018193 GO:0018205 GO:0019222 GO:0019538 GO:0022414 GO:0031056 GO:0031058 GO:0031060 GO:0031062 GO:0031323 GO:0031325 GO:0031347 GO:0031399 GO:0031401 GO:0032259 GO:0032268 GO:0032270 GO:0032501 GO:0032502 GO:0033043 GO:0033044 GO:0034968 GO:0035670 GO:0036211 GO:0040029 GO:0042054 GO:0042800 GO:0043067 GO:0043167 GO:0043169 GO:0043170 GO:0043226 GO:0043227 GO:0043228 GO:0043229 GO:0043231 GO:0043232 GO:0043412 GO:0043414 GO:0044237 GO:0044238 GO:0044255 GO:0044260 GO:0044267 GO:0044422 GO:0044424 GO:0044427 GO:0044446 GO:0044464 GO:0045088 GO:0046872 GO:0046914 GO:0048229 GO:0048367 GO:0048437 GO:0048438 GO:0048440 GO:0048443 GO:0048466 GO:0048467 GO:0048481 GO:0048518 GO:0048519 GO:0048522 GO:0048580 GO:0048581 GO:0048583 GO:0048608 GO:0048646 GO:0048653 GO:0048731 GO:0048827 GO:0048831 GO:0048856 GO:0050776 GO:0050789 GO:0050793 GO:0050794 GO:0051093 GO:0051128 GO:0051130 GO:0051171 GO:0051173 GO:0051239 GO:0051241 GO:0051246 GO:0051247 GO:0051276 GO:0051568 GO:0060255 GO:0061458 GO:0065007 GO:0071704 GO:0071840 GO:0080090 GO:0080134 GO:0080135 GO:0090567 GO:0098687 GO:0099402 GO:0140096 GO:1901564 GO:1902275 GO:1905269 GO:1905393 GO:2000026 GO:2000241 GO:2000242 GO:2001252	0.047924
MemarginataG00000005747	Nucleoside phosphorylase domain-containing protein	chr1:82807877-82811698(+)	segmental	S	EC:3.2.2.16	GO:0019509 GO:0009116 GO:0008930 GO:0000003 GO:0000096 GO:0000097 GO:0003674 GO:0003824 GO:0006082 GO:0006139 GO:0006520 GO:0006555 GO:0006725 GO:0006790 GO:0006807 GO:0008150 GO:0008152 GO:0008477 GO:0008652 GO:0008782 GO:0009058 GO:0009066 GO:0009067 GO:0009086 GO:0009888 GO:0009987 GO:0010087 GO:0016053 GO:0016787 GO:0016798 GO:0016799 GO:0017144 GO:0019752 GO:0032502 GO:0034641 GO:0043094 GO:0043102 GO:0043436 GO:0044237 GO:0044238 GO:0044249 GO:0044272 GO:0044281 GO:0044283 GO:0046394 GO:0046483 GO:0048856 GO:0055086 GO:0071265 GO:0071267 GO:0071704 GO:1901135 GO:1901360 GO:1901564 GO:1901566 GO:1901576 GO:1901605 GO:1901607 GO:1901657	0.454173
MemarginataG00000005748	EXS domain-containing protein	chr1:82811976-82813117(+)	dispersed	-	-	GO:0016020	38.56435
MemarginataG00000005749	Transmembrane protein	chr1:82813388-82813909(-)	dispersed	-	-	-	0.299939
MemarginataG00000005750	triosephosphate isomerase, chloroplastic	chr1:82814076-82817200(-)	segmental	G	EC:5.3.1.1	GO:0006094 GO:0006096 GO:0046166 GO:0004807 GO:0005829 GO:0019563 GO:0000003 GO:0003674 GO:0003824 GO:0005575 GO:0005576 GO:0005622 GO:0005623 GO:0005737 GO:0005739 GO:0005975 GO:0005996 GO:0006006 GO:0006066 GO:0006071 GO:0006081 GO:0006082 GO:0006090 GO:0006091 GO:0006139 GO:0006163 GO:0006164 GO:0006165 GO:0006629 GO:0006638 GO:0006639 GO:0006641 GO:0006642 GO:0006725 GO:0006732 GO:0006733 GO:0006753 GO:0006754 GO:0006757 GO:0006793 GO:0006796 GO:0006807 GO:0006996 GO:0007275 GO:0008150 GO:0008152 GO:0009056 GO:0009058 GO:0009108 GO:0009117 GO:0009123 GO:0009124 GO:0009126 GO:0009127 GO:0009132 GO:0009135 GO:0009141 GO:0009142 GO:0009144 GO:0009145 GO:0009150 GO:0009152 GO:0009156 GO:0009161 GO:0009165 GO:0009166 GO:0009167 GO:0009168 GO:0009179 GO:0009185 GO:0009199 GO:0009201 GO:0009205 GO:0009206 GO:0009259 GO:0009260 GO:0009507 GO:0009526 GO:0009532 GO:0009536 GO:0009570 GO:0009579 GO:0009657 GO:0009658 GO:0009941 GO:0009987 GO:0015977 GO:0015979 GO:0016043 GO:0016051 GO:0016052 GO:0016053 GO:0016310 GO:0016853 GO:0016860 GO:0016861 GO:0017144 GO:0018130 GO:0019253 GO:0019318 GO:0019319 GO:0019359 GO:0019362 GO:0019363 GO:0019400 GO:0019405 GO:0019438 GO:0019439 GO:0019637 GO:0019682 GO:0019685 GO:0019693 GO:0019751 GO:0019752 GO:0022622 GO:0031967 GO:0031975 GO:0032501 GO:0032502 GO:0032504 GO:0032787 GO:0034404 GO:0034641 GO:0034654 GO:0034655 GO:0042866 GO:0043226 GO:0043227 GO:0043229 GO:0043231 GO:0043436 GO:0044237 GO:0044238 GO:0044248 GO:0044249 GO:0044255 GO:0044262 GO:0044270 GO:0044271 GO:0044275 GO:0044281 GO:0044282 GO:0044283 GO:0044422 GO:0044424 GO:0044434 GO:0044435 GO:0044444 GO:0044446 GO:0044464 GO:0046031 GO:0046034 GO:0046164 GO:0046174 GO:0046184 GO:0046364 GO:0046390 GO:0046394 GO:0046434 GO:0046483 GO:0046486 GO:0046496 GO:0046700 GO:0046939 GO:0048046 GO:0048364 GO:0048731 GO:0048856 GO:0051186 GO:0051188 GO:0055086 GO:0071704 GO:0071840 GO:0072330 GO:0072521 GO:0072522 GO:0072524 GO:0072525 GO:0080022 GO:0090407 GO:0099402 GO:1901135 GO:1901137 GO:1901292 GO:1901293 GO:1901360 GO:1901361 GO:1901362 GO:1901564 GO:1901566 GO:1901575 GO:1901576 GO:1901615 GO:1901616	265.9039
MemarginataG00000005751	proline-rich protein 4 isoform X3	chr1:82819091-82820841(+)	segmental	S	-	GO:0005575 GO:0005576 GO:0005618 GO:0005623 GO:0008150 GO:0009664 GO:0009987 GO:0016043 GO:0030312 GO:0044464 GO:0045229 GO:0071554 GO:0071555 GO:0071669 GO:0071840 GO:0071944	134.4389
MemarginataG00000005752	Probable magnesium transporter	chr1:82835340-82839137(+)	segmental	P	-	GO:0005769 GO:0015095 GO:1903830 GO:0005886 GO:0002252 GO:0002376 GO:0003674 GO:0005215 GO:0005488 GO:0005515 GO:0005575 GO:0005622 GO:0005623 GO:0005737 GO:0005768 GO:0005783 GO:0006810 GO:0006811 GO:0006812 GO:0006950 GO:0006952 GO:0008150 GO:0008324 GO:0009605 GO:0009607 GO:0009615 GO:0012505 GO:0015075 GO:0015318 GO:0015693 GO:0016020 GO:0016021 GO:0022857 GO:0022890 GO:0030001 GO:0031224 GO:0031410 GO:0031982 GO:0034220 GO:0043207 GO:0043226 GO:0043227 GO:0043229 GO:0043231 GO:0043621 GO:0044424 GO:0044425 GO:0044444 GO:0044464 GO:0046873 GO:0050896 GO:0051179 GO:0051234 GO:0051607 GO:0051704 GO:0051707 GO:0055085 GO:0070838 GO:0071944 GO:0072511 GO:0097708 GO:0098542 GO:0098655 GO:0098660 GO:0098662	15.1203
MemarginataG00000005753	eukaryotic translation initiation factor 4B3	chr1:82839881-82842492(+)	segmental	S	-	GO:0003729 GO:0003743 GO:0006413 GO:0003674 GO:0003676 GO:0003723 GO:0005488 GO:0005515 GO:0005575 GO:0005622 GO:0005623 GO:0005634 GO:0006412 GO:0006518 GO:0006807 GO:0008135 GO:0008150 GO:0008152 GO:0009058 GO:0009059 GO:0009987 GO:0010467 GO:0019538 GO:0034641 GO:0034645 GO:0042802 GO:0042803 GO:0043043 GO:0043170 GO:0043226 GO:0043227 GO:0043229 GO:0043231 GO:0043603 GO:0043604 GO:0044237 GO:0044238 GO:0044249 GO:0044260 GO:0044267 GO:0044271 GO:0044424 GO:0044464 GO:0046983 GO:0071704 GO:0097159 GO:1901363 GO:1901564 GO:1901566 GO:1901576	45.47605
MemarginataG00000005754	protodermal factor 1	chr1:82843046-82845482(+)	singleton	S	-	GO:0016020	7.995913
MemarginataG00000005755	Amidase domain-containing protein	chr1:82862869-82865293(+)	segmental	J	EC:3.5.1.4	GO:0043864 GO:0003674 GO:0003824 GO:0004040 GO:0016787 GO:0016810 GO:0016811	0.144366
MemarginataG00000005757	Amidase domain-containing protein	chr1:82908153-82910511(+)	tandem	J	EC:3.5.1.4	GO:0043864 GO:0003674 GO:0003824 GO:0004040 GO:0016787 GO:0016810 GO:0016811	0.19801
MemarginataG00000005758	Amidase domain-containing protein	chr1:82909645-82925669(+)	tandem	J	EC:3.5.1.4	GO:0003674 GO:0003824 GO:0004040 GO:0016787 GO:0016810 GO:0016811	0.015106
MemarginataG00000005760	Amidase domain-containing protein	chr1:82921830-82925669(+)	tandem	J	EC:3.5.1.4	GO:0043864 GO:0003674 GO:0003824 GO:0004040 GO:0016787 GO:0016810 GO:0016811	3.503476
MemarginataG00000005761	pentatricopeptide repeat-containing protein At2g21090	chr1:82925852-82928559(+)	dispersed	S	-	GO:0043231 GO:0003723 GO:0005515 GO:0009451 GO:0003674 GO:0003676 GO:0003824 GO:0004518 GO:0004519 GO:0005488 GO:0005575 GO:0005622 GO:0005623 GO:0006139 GO:0006725 GO:0006807 GO:0008150 GO:0008152 GO:0009987 GO:0016070 GO:0016787 GO:0016788 GO:0034641 GO:0043170 GO:0043226 GO:0043227 GO:0043229 GO:0043412 GO:0044237 GO:0044238 GO:0044424 GO:0044464 GO:0046483 GO:0071704 GO:0090304 GO:0090305 GO:0097159 GO:1901360 GO:1901363	1.302697
MemarginataG00000005762	U6 small nuclear RNA (adenine-(43)-N(6))-methyltransferase	chr1:82929160-82934067(-)	singleton	J	EC:2.1.1.181	GO:0070475 GO:0052907 GO:0000154 GO:0001510 GO:0003674 GO:0003676 GO:0003723 GO:0003824 GO:0005488 GO:0005575 GO:0005622 GO:0005623 GO:0005634 GO:0006139 GO:0006364 GO:0006396 GO:0006401 GO:0006402 GO:0006417 GO:0006725 GO:0006807 GO:0008150 GO:0008152 GO:0008168 GO:0008170 GO:0008173 GO:0008174 GO:0008649 GO:0008757 GO:0008988 GO:0009056 GO:0009057 GO:0009451 GO:0009889 GO:0009890 GO:0009892 GO:0009893 GO:0009894 GO:0009896 GO:0009987 GO:0010467 GO:0010468 GO:0010556 GO:0010558 GO:0010604 GO:0010605 GO:0010608 GO:0010629 GO:0016070 GO:0016071 GO:0016072 GO:0016073 GO:0016422 GO:0016433 GO:0016556 GO:0016740 GO:0016741 GO:0017069 GO:0017070 GO:0017148 GO:0019219 GO:0019222 GO:0019439 GO:0022613 GO:0030629 GO:0031167 GO:0031323 GO:0031324 GO:0031325 GO:0031326 GO:0031327 GO:0031329 GO:0031331 GO:0032259 GO:0032268 GO:0032269 GO:0034248 GO:0034249 GO:0034470 GO:0034641 GO:0034655 GO:0034660 GO:0035613 GO:0040031 GO:0042254 GO:0043170 GO:0043226 GO:0043227 GO:0043229 GO:0043231 GO:0043412 GO:0043414 GO:0043484 GO:0043487 GO:0043488 GO:0044085 GO:0044237 GO:0044238 GO:0044248 GO:0044260 GO:0044265 GO:0044270 GO:0044424 GO:0044464 GO:0045935 GO:0046483 GO:0046700 GO:0048024 GO:0048518 GO:0048519 GO:0048522 GO:0048523 GO:0050684 GO:0050779 GO:0050789 GO:0050794 GO:0051171 GO:0051172 GO:0051173 GO:0051246 GO:0051248 GO:0051252 GO:0051254 GO:0060255 GO:0061013 GO:0061014 GO:0061157 GO:0065007 GO:0065008 GO:0071704 GO:0071840 GO:0080009 GO:0080090 GO:0090304 GO:0097159 GO:0120048 GO:0120049 GO:0140098 GO:0140102 GO:1901360 GO:1901361 GO:1901363 GO:1901575 GO:1903311 GO:1903313 GO:2000112 GO:2000113	106.8559
MemarginataG00000005763	Phosphatidylinositol-specific phospholipase C X domain-containing protein	chr1:82929235-82931586(+)	segmental	T	-	GO:0008081 GO:0006629 GO:0003674 GO:0003824 GO:0004436 GO:0005575 GO:0005576 GO:0005622 GO:0005623 GO:0005737 GO:0008150 GO:0008152 GO:0009056 GO:0009405 GO:0016042 GO:0016787 GO:0016788 GO:0016829 GO:0016849 GO:0042578 GO:0044238 GO:0044419 GO:0044424 GO:0044464 GO:0051704 GO:0071704 GO:1901575	5.700339
MemarginataG00000005766	chaperone protein dnaJ 11, chloroplastic-like	chr1:82951791-82952650(+)	dispersed	O	-	GO:0005575 GO:0005622 GO:0005623 GO:0005634 GO:0005737 GO:0009507 GO:0009532 GO:0009536 GO:0009570 GO:0043226 GO:0043227 GO:0043229 GO:0043231 GO:0044422 GO:0044424 GO:0044434 GO:0044435 GO:0044444 GO:0044446 GO:0044464	31.65903
MemarginataG00000005767	Armadillo/beta-catenin repeat family protein	chr1:82967143-82969104(+)	segmental	S	-	GO:0005737 GO:0090404 GO:0005515 GO:0007166 GO:0009860 GO:0030036	0.078004
MemarginataG00000005768	Allene oxide synthase	chr1:83045740-83047808(+)	dispersed	Q	EC:4.2.1.92	GO:0009695 GO:0005506 GO:0016705 GO:0009941 GO:0016125 GO:0004497 GO:0009535 GO:0020037 GO:0001101 GO:0001676 GO:0003674 GO:0003824 GO:0005488 GO:0005575 GO:0005622 GO:0005623 GO:0005737 GO:0005739 GO:0006082 GO:0006629 GO:0006631 GO:0006633 GO:0006690 GO:0006950 GO:0006952 GO:0008144 GO:0008150 GO:0008152 GO:0008202 GO:0008610 GO:0009058 GO:0009507 GO:0009526 GO:0009532 GO:0009534 GO:0009536 GO:0009570 GO:0009579 GO:0009605 GO:0009607 GO:0009611 GO:0009620 GO:0009694 GO:0009719 GO:0009725 GO:0009753 GO:0009978 GO:0009987 GO:0010033 GO:0010287 GO:0010817 GO:0016020 GO:0016053 GO:0016491 GO:0016829 GO:0016835 GO:0016836 GO:0019369 GO:0019373 GO:0019752 GO:0019825 GO:0031090 GO:0031407 GO:0031408 GO:0031967 GO:0031969 GO:0031975 GO:0031976 GO:0031984 GO:0032787 GO:0033559 GO:0034357 GO:0036094 GO:0042170 GO:0042221 GO:0042445 GO:0042446 GO:0042651 GO:0043167 GO:0043169 GO:0043207 GO:0043226 GO:0043227 GO:0043229 GO:0043231 GO:0043436 GO:0044237 GO:0044238 GO:0044249 GO:0044255 GO:0044281 GO:0044283 GO:0044422 GO:0044424 GO:0044434 GO:0044435 GO:0044436 GO:0044444 GO:0044446 GO:0044464 GO:0046394 GO:0046872 GO:0046906 GO:0046914 GO:0047987 GO:0048037 GO:0050832 GO:0050896 GO:0051704 GO:0051707 GO:0055035 GO:0055114 GO:0065007 GO:0065008 GO:0071704 GO:0072330 GO:0097159 GO:0098542 GO:1901360 GO:1901363 GO:1901568 GO:1901576 GO:1901615 GO:1901700	20.11711
MemarginataG00000005769	Thaumatin-like protein 1b	chr1:83085816-83087756(+)	segmental	T	-	GO:0110165 GO:0006952	2.087379
MemarginataG00000005770	Nodulin-like domain-containing protein	chr1:83099753-83104135(-)	segmental	S	-	GO:0016020	0.062659
MemarginataG00000005771	Nodulin-like domain-containing protein	chr1:83113027-83116280(-)	tandem	S	-	GO:0016020	3.090484
MemarginataG00000005772	hypothetical protein	chr1:83113027-83116280(+)	singleton	-	-	-	0.759313
MemarginataG00000005776	26S proteasome non-ATPase regulatory subunit 4 homolog	chr1:83163875-83167799(+)	segmental	O	-	GO:0005829 GO:0008540 GO:0001653 GO:0031593 GO:0006974 GO:0009408 GO:0009555 GO:0009651 GO:0009733 GO:0009735 GO:0009737 GO:0009744 GO:0010029 GO:0010150 GO:0043161 GO:0043248 GO:0048455 GO:0048528 GO:0048767 GO:0051788 GO:0000003 GO:0000502 GO:0001101 GO:0003006 GO:0003674 GO:0005488 GO:0005515 GO:0005575 GO:0005622 GO:0005623 GO:0005634 GO:0005737 GO:0006508 GO:0006511 GO:0006807 GO:0006950 GO:0006970 GO:0007154 GO:0007165 GO:0007275 GO:0007568 GO:0008150 GO:0008152 GO:0009056 GO:0009057 GO:0009266 GO:0009628 GO:0009653 GO:0009719 GO:0009725 GO:0009743 GO:0009791 GO:0009888 GO:0009908 GO:0009987 GO:0010015 GO:0010033 GO:0010053 GO:0010054 GO:0010498 GO:0016020 GO:0016043 GO:0016049 GO:0019538 GO:0019941 GO:0021700 GO:0022414 GO:0022607 GO:0022622 GO:0023052 GO:0030154 GO:0030163 GO:0032501 GO:0032502 GO:0032991 GO:0033554 GO:0033993 GO:0034285 GO:0034622 GO:0035966 GO:0038023 GO:0040007 GO:0042221 GO:0043170 GO:0043226 GO:0043227 GO:0043229 GO:0043231 GO:0043632 GO:0043933 GO:0044085 GO:0044237 GO:0044238 GO:0044248 GO:0044257 GO:0044260 GO:0044265 GO:0044267 GO:0044424 GO:0044444 GO:0044464 GO:0048229 GO:0048364 GO:0048366 GO:0048367 GO:0048437 GO:0048438 GO:0048443 GO:0048444 GO:0048448 GO:0048449 GO:0048466 GO:0048468 GO:0048469 GO:0048580 GO:0048588 GO:0048589 GO:0048608 GO:0048646 GO:0048731 GO:0048764 GO:0048765 GO:0048827 GO:0048856 GO:0048869 GO:0050789 GO:0050793 GO:0050794 GO:0050896 GO:0051239 GO:0051603 GO:0051716 GO:0060089 GO:0060560 GO:0061458 GO:0065003 GO:0065007 GO:0071695 GO:0071704 GO:0071840 GO:0080147 GO:0090558 GO:0090567 GO:0090627 GO:0090693 GO:0090696 GO:0090697 GO:0090698 GO:0097305 GO:0099402 GO:0140030 GO:1900140 GO:1901564 GO:1901565 GO:1901575 GO:1901700 GO:1902494 GO:1905368 GO:1905369 GO:1905392 GO:1905393 GO:2000026	79.63724
MemarginataG00000005777	ADF-H domain-containing protein	chr1:83171123-83172551(+)	segmental	Z	-	GO:0051015 GO:0005737 GO:0030042 GO:0015629 GO:0051017 GO:0003674 GO:0003779 GO:0005488 GO:0005515 GO:0005575 GO:0005622 GO:0005623 GO:0005856 GO:0006996 GO:0007010 GO:0007015 GO:0008092 GO:0008150 GO:0008154 GO:0009987 GO:0016043 GO:0022411 GO:0022607 GO:0030029 GO:0030036 GO:0030041 GO:0032984 GO:0034622 GO:0043226 GO:0043228 GO:0043229 GO:0043232 GO:0043624 GO:0043933 GO:0044085 GO:0044424 GO:0044464 GO:0051258 GO:0051261 GO:0061572 GO:0065003 GO:0071840 GO:0097435	1.376154
MemarginataG00000005778	amino acid permease 3-like	chr1:83172842-83175311(-)	dispersed	E	-	GO:0016020 GO:0015171 GO:0015293 GO:0003333 GO:0009734	0.075707
MemarginataG00000005780	Proteasome subunit alpha type	chr1:83230091-83233400(+)	dispersed	O	EC:3.4.25.1	GO:0004175 GO:0019773 GO:0005829 GO:0019774 GO:0010498 GO:0006511 GO:0043161 GO:0000502 GO:0003674 GO:0003824 GO:0004298 GO:0005575 GO:0005622 GO:0005623 GO:0005634 GO:0005737 GO:0005839 GO:0006508 GO:0006807 GO:0008150 GO:0008152 GO:0008233 GO:0009056 GO:0009057 GO:0009987 GO:0016787 GO:0019538 GO:0019941 GO:0030163 GO:0032991 GO:0043170 GO:0043226 GO:0043227 GO:0043229 GO:0043231 GO:0043632 GO:0044237 GO:0044238 GO:0044248 GO:0044257 GO:0044260 GO:0044265 GO:0044267 GO:0044424 GO:0044464 GO:0051603 GO:0070003 GO:0070011 GO:0071704 GO:0140096 GO:1901564 GO:1901565 GO:1901575 GO:1902494 GO:1905368 GO:1905369	84.01593
MemarginataG00000005782	DNA repair protein XRCC3 homolog	chr1:83249667-83250518(-)	dispersed	L	-	GO:0006281 GO:0005524 GO:0003677 GO:0008094 GO:0006310 GO:0000003 GO:0000150 GO:0000166 GO:0000217 GO:0000280 GO:0000400 GO:0000707 GO:0000724 GO:0000725 GO:0000730 GO:0003674 GO:0003676 GO:0003690 GO:0003697 GO:0003824 GO:0005488 GO:0005575 GO:0005622 GO:0005623 GO:0005634 GO:0005657 GO:0005694 GO:0006139 GO:0006259 GO:0006302 GO:0006312 GO:0006725 GO:0006807 GO:0006950 GO:0006974 GO:0006996 GO:0007049 GO:0007127 GO:0007131 GO:0008144 GO:0008150 GO:0008152 GO:0009314 GO:0009628 GO:0009987 GO:0010212 GO:0016043 GO:0016462 GO:0016787 GO:0016817 GO:0016818 GO:0016887 GO:0017076 GO:0017111 GO:0022402 GO:0022414 GO:0022607 GO:0030554 GO:0032553 GO:0032555 GO:0032559 GO:0032991 GO:0033061 GO:0033063 GO:0033554 GO:0034622 GO:0034641 GO:0035639 GO:0035825 GO:0036094 GO:0042148 GO:0042623 GO:0043167 GO:0043168 GO:0043170 GO:0043226 GO:0043227 GO:0043228 GO:0043229 GO:0043231 GO:0043232 GO:0043933 GO:0044085 GO:0044237 GO:0044238 GO:0044260 GO:0044422 GO:0044424 GO:0044427 GO:0044428 GO:0044446 GO:0044464 GO:0045003 GO:0046483 GO:0048285 GO:0050896 GO:0051321 GO:0051716 GO:0061982 GO:0065003 GO:0065004 GO:0071704 GO:0071824 GO:0071840 GO:0090304 GO:0090735 GO:0097159 GO:0097367 GO:0140013 GO:0140097 GO:1901265 GO:1901360 GO:1901363 GO:1903046	0
MemarginataG00000005783	serine/threonine-protein phosphatase 7 long form homolog isoform X1	chr1:83250702-83252011(-)	dispersed	O	EC:6.2.1.45	GO:0000166 GO:0003674 GO:0003824 GO:0004839 GO:0004842 GO:0005488 GO:0005524 GO:0005575 GO:0005622 GO:0005623 GO:0005634 GO:0005737 GO:0005829 GO:0005886 GO:0005911 GO:0006464 GO:0006807 GO:0006950 GO:0006974 GO:0008144 GO:0008150 GO:0008152 GO:0008641 GO:0009506 GO:0009605 GO:0009607 GO:0009987 GO:0010035 GO:0010038 GO:0016020 GO:0016567 GO:0016740 GO:0016874 GO:0016877 GO:0017076 GO:0019538 GO:0019787 GO:0030054 GO:0030554 GO:0032446 GO:0032553 GO:0032555 GO:0032559 GO:0033554 GO:0035639 GO:0036094 GO:0036211 GO:0042221 GO:0043167 GO:0043168 GO:0043170 GO:0043207 GO:0043226 GO:0043227 GO:0043229 GO:0043231 GO:0043412 GO:0044237 GO:0044238 GO:0044260 GO:0044267 GO:0044424 GO:0044444 GO:0044464 GO:0046686 GO:0050896 GO:0051704 GO:0051707 GO:0051716 GO:0055044 GO:0070647 GO:0071704 GO:0071944 GO:0097159 GO:0097367 GO:0140096 GO:1901265 GO:1901363 GO:1901564	0.004805
MemarginataG00000005784	MYB transcription factor	chr1:83257136-83258556(-)	segmental	K	-	GO:0000987 GO:0006355 GO:0003674 GO:0003676 GO:0003677 GO:0005488 GO:0005575 GO:0005622 GO:0005623 GO:0005634 GO:0006139 GO:0006351 GO:0006725 GO:0006807 GO:0008150 GO:0008152 GO:0009058 GO:0009059 GO:0009889 GO:0009987 GO:0010467 GO:0010468 GO:0010556 GO:0016070 GO:0018130 GO:0019219 GO:0019222 GO:0019438 GO:0031323 GO:0031326 GO:0032774 GO:0034641 GO:0034645 GO:0034654 GO:0043170 GO:0043226 GO:0043227 GO:0043229 GO:0043231 GO:0044237 GO:0044238 GO:0044249 GO:0044260 GO:0044271 GO:0044424 GO:0044464 GO:0046483 GO:0050789 GO:0050794 GO:0051171 GO:0051252 GO:0060255 GO:0065007 GO:0071704 GO:0080090 GO:0090304 GO:0097159 GO:0097659 GO:1901360 GO:1901362 GO:1901363 GO:1901576 GO:1903506 GO:2000112 GO:2001141	5.429456
MemarginataG00000005786	benzyl alcohol O-benzoyltransferase-like	chr1:83283471-83284933(+)	tandem	S	EC:2.3.1.195 EC:2.3.1.196 EC:2.3.1.232	GO:0016747 GO:0003674 GO:0003824 GO:0016740 GO:0016746	0.027844
MemarginataG00000005787	benzyl alcohol O-benzoyltransferase-like	chr1:83316029-83316546(-)	tandem	S	EC:2.3.1.195 EC:2.3.1.196 EC:2.3.1.232	GO:0016747 GO:0003674 GO:0003824 GO:0016740 GO:0016746	0.060406
MemarginataG00000005788	Putative transferase, Chloramphenicol acetyltransferase-like domain protein	chr1:83322393-83322716(+)	tandem	S	EC:2.3.1.196 EC:2.3.1.232	GO:0016746 GO:0003674 GO:0003824 GO:0016740 GO:0016747	0
MemarginataG00000005790	benzyl alcohol O-benzoyltransferase-like	chr1:83342482-83343931(+)	tandem	S	EC:2.3.1.195 EC:2.3.1.196 EC:2.3.1.232	GO:0016747 GO:0003674 GO:0003824 GO:0016740 GO:0016746	0
MemarginataG00000005791	benzyl alcohol O-benzoyltransferase-like	chr1:83344958-83346423(+)	tandem	S	EC:2.3.1.195 EC:2.3.1.196 EC:2.3.1.232	GO:0016747 GO:0003674 GO:0003824 GO:0016740 GO:0016746	0
MemarginataG00000005792	Zinc finger Mcm10/DnaG-type domain-containing protein	chr1:83356322-83359315(+)	singleton	D	-	GO:0003688 GO:0006270 GO:0043596 GO:0003697 GO:0000228 GO:0003674 GO:0003676 GO:0003677 GO:0003690 GO:0005488 GO:0005575 GO:0005622 GO:0005623 GO:0005634 GO:0005657 GO:0005694 GO:0006139 GO:0006259 GO:0006260 GO:0006261 GO:0006725 GO:0006807 GO:0006950 GO:0006974 GO:0008150 GO:0008152 GO:0009058 GO:0009059 GO:0009987 GO:0031298 GO:0031974 GO:0031981 GO:0032991 GO:0033554 GO:0034641 GO:0034645 GO:0043167 GO:0043169 GO:0043170 GO:0043226 GO:0043227 GO:0043228 GO:0043229 GO:0043231 GO:0043232 GO:0043233 GO:0043565 GO:0044237 GO:0044238 GO:0044249 GO:0044260 GO:0044422 GO:0044424 GO:0044427 GO:0044428 GO:0044446 GO:0044454 GO:0044464 GO:0046483 GO:0046872 GO:0050896 GO:0051716 GO:0070013 GO:0071704 GO:0090304 GO:0097159 GO:1901360 GO:1901363 GO:1901576 GO:1990837	2.376499
MemarginataG00000005793	rac-like GTP-binding protein 5	chr1:83360491-83363394(+)	segmental	S	-	GO:0005856 GO:0005886 GO:0031410 GO:0042995 GO:0003924 GO:0004767 GO:0005525 GO:0019901 GO:0007015 GO:0007163 GO:0007264 GO:0008360 GO:0030865 GO:0032956 GO:0000166 GO:0001882 GO:0001883 GO:0003674 GO:0003824 GO:0005488 GO:0005575 GO:0005622 GO:0005623 GO:0005737 GO:0007154 GO:0007165 GO:0008150 GO:0009987 GO:0016020 GO:0016462 GO:0016787 GO:0016817 GO:0016818 GO:0017076 GO:0017111 GO:0019001 GO:0023052 GO:0032549 GO:0032550 GO:0032553 GO:0032555 GO:0032561 GO:0035556 GO:0035639 GO:0036094 GO:0043167 GO:0043168 GO:0044424 GO:0044464 GO:0050789 GO:0050794 GO:0050896 GO:0051716 GO:0065007 GO:0097159 GO:0097367 GO:1901265 GO:1901363	88.32535
MemarginataG00000005794	UBC core domain-containing protein	chr1:83363809-83365324(+)	segmental	O	EC:2.3.2.23	GO:0004842 GO:0005524 GO:0000209 GO:0006511 GO:0000166 GO:0003674 GO:0003824 GO:0005488 GO:0005515 GO:0006464 GO:0006508 GO:0006807 GO:0008144 GO:0008150 GO:0008152 GO:0009056 GO:0009057 GO:0009987 GO:0016567 GO:0016740 GO:0017076 GO:0019538 GO:0019787 GO:0019899 GO:0019941 GO:0030163 GO:0030554 GO:0031625 GO:0032446 GO:0032553 GO:0032555 GO:0032559 GO:0035639 GO:0036094 GO:0036211 GO:0043167 GO:0043168 GO:0043170 GO:0043412 GO:0043632 GO:0044237 GO:0044238 GO:0044248 GO:0044257 GO:0044260 GO:0044265 GO:0044267 GO:0044389 GO:0051603 GO:0070647 GO:0071704 GO:0097159 GO:0097367 GO:0140096 GO:1901265 GO:1901363 GO:1901564 GO:1901565 GO:1901575	18.98504
MemarginataG00000005795	Protein kinase domain-containing protein	chr1:83366719-83370206(+)	segmental	T	EC:2.7.11.1	GO:0005524 GO:0004672 GO:0006468 GO:0005886	4.261556
MemarginataG00000005798	basic leucine zipper 19	chr1:83477413-83480404(+)	segmental	K	-	GO:0000978 GO:0000981 GO:0006357 GO:0003674 GO:0003676 GO:0003677 GO:0003700 GO:0005488 GO:0005575 GO:0005622 GO:0005623 GO:0005634 GO:0006139 GO:0006351 GO:0006355 GO:0006725 GO:0006807 GO:0008150 GO:0008152 GO:0009058 GO:0009059 GO:0009889 GO:0009987 GO:0010035 GO:0010038 GO:0010043 GO:0010467 GO:0010468 GO:0010556 GO:0016070 GO:0018130 GO:0019219 GO:0019222 GO:0019438 GO:0031323 GO:0031326 GO:0032774 GO:0034641 GO:0034645 GO:0034654 GO:0042221 GO:0043170 GO:0043226 GO:0043227 GO:0043229 GO:0043231 GO:0043565 GO:0044237 GO:0044238 GO:0044249 GO:0044260 GO:0044271 GO:0044424 GO:0044464 GO:0046483 GO:0050789 GO:0050794 GO:0050896 GO:0051171 GO:0051252 GO:0060255 GO:0065007 GO:0071704 GO:0080090 GO:0090304 GO:0097159 GO:0097659 GO:0140110 GO:1901360 GO:1901362 GO:1901363 GO:1901576 GO:1903506 GO:2000112 GO:2001141	50.82777
MemarginataG00000005799	PORR domain-containing protein	chr1:83479897-83480537(-)	dispersed	S	-	GO:0003723	0
MemarginataG00000005800	Histone-binding protein RBBP4 N-terminal domain-containing protein	chr1:83480376-83483923(-)	dispersed	B	-	GO:0006338 GO:0042393 GO:0031491 GO:0006355 GO:0000151 GO:0005575 GO:0005622 GO:0005623 GO:0005634 GO:0005737 GO:0005829 GO:0006139 GO:0006325 GO:0006351 GO:0006725 GO:0006807 GO:0006996 GO:0008150 GO:0008152 GO:0009058 GO:0009059 GO:0009889 GO:0009987 GO:0010467 GO:0010468 GO:0010556 GO:0016043 GO:0016070 GO:0018130 GO:0019219 GO:0019222 GO:0019438 GO:0031323 GO:0031326 GO:0031461 GO:0032774 GO:0032991 GO:0034641 GO:0034645 GO:0034654 GO:0043170 GO:0043226 GO:0043227 GO:0043229 GO:0043231 GO:0044237 GO:0044238 GO:0044249 GO:0044260 GO:0044271 GO:0044424 GO:0044444 GO:0044464 GO:0046483 GO:0050789 GO:0050794 GO:0051171 GO:0051252 GO:0051276 GO:0060255 GO:0065007 GO:0071704 GO:0071840 GO:0080008 GO:0080090 GO:0090304 GO:0097659 GO:1901360 GO:1901362 GO:1901576 GO:1902494 GO:1903506 GO:1990234 GO:2000112 GO:2001141	43.12143
MemarginataG00000005802	HMA domain-containing protein	chr1:83523001-83524315(-)	segmental	P	-	GO:0046872 GO:0030001 GO:0003674 GO:0005488 GO:0005575 GO:0005622 GO:0005623 GO:0005737 GO:0005911 GO:0006810 GO:0006811 GO:0006812 GO:0006873 GO:0006875 GO:0008150 GO:0009506 GO:0009987 GO:0016020 GO:0019725 GO:0030003 GO:0030054 GO:0042592 GO:0043167 GO:0043169 GO:0044424 GO:0044464 GO:0046914 GO:0046916 GO:0048878 GO:0050801 GO:0051179 GO:0051234 GO:0055044 GO:0055065 GO:0055076 GO:0055080 GO:0055082 GO:0065007 GO:0065008 GO:0098771	123.9447
MemarginataG00000005804	probable BOI-related E3 ubiquitin-protein ligase 2	chr1:83527215-83528793(+)	segmental	O	EC:2.3.2.27	GO:0003674 GO:0003824 GO:0005488 GO:0006464 GO:0006807 GO:0008150 GO:0008152 GO:0008589 GO:0009966 GO:0009968 GO:0009987 GO:0010646 GO:0010648 GO:0016567 GO:0016740 GO:0019538 GO:0023051 GO:0023057 GO:0032446 GO:0036211 GO:0043167 GO:0043169 GO:0043170 GO:0043412 GO:0044237 GO:0044238 GO:0044260 GO:0044267 GO:0045879 GO:0046872 GO:0048519 GO:0048523 GO:0048583 GO:0048585 GO:0050789 GO:0050794 GO:0065007 GO:0070647 GO:0071704 GO:1901564	40.89847
MemarginataG00000005806	DUF4218 domain-containing protein	chr1:83536341-83537414(+)	dispersed	S	-	-	0
MemarginataG00000005807	Agenet domain-containing protein	chr1:83545594-83547494(+)	dispersed	S	-	-	5.085455
MemarginataG00000005808	SKP1-like protein	chr1:83562590-83563346(+)	segmental	O	-	GO:0005737 GO:0097602 GO:0031146 GO:0009867 GO:0016301 GO:0000278 GO:0016567 GO:0000003 GO:0000160 GO:0003006 GO:0005575 GO:0005622 GO:0005623 GO:0005634 GO:0006464 GO:0006508 GO:0006511 GO:0006807 GO:0007059 GO:0007154 GO:0007165 GO:0007275 GO:0008150 GO:0008152 GO:0009056 GO:0009057 GO:0009719 GO:0009723 GO:0009725 GO:0009733 GO:0009734 GO:0009755 GO:0009790 GO:0009791 GO:0009793 GO:0009873 GO:0009987 GO:0010033 GO:0010154 GO:0016032 GO:0019538 GO:0019941 GO:0022414 GO:0023052 GO:0030163 GO:0032446 GO:0032501 GO:0032502 GO:0032870 GO:0035556 GO:0036211 GO:0042221 GO:0043170 GO:0043226 GO:0043227 GO:0043229 GO:0043231 GO:0043412 GO:0043632 GO:0044237 GO:0044238 GO:0044248 GO:0044257 GO:0044260 GO:0044265 GO:0044267 GO:0044403 GO:0044419 GO:0044424 GO:0044464 GO:0048316 GO:0048608 GO:0048731 GO:0048856 GO:0050789 GO:0050794 GO:0050896 GO:0051603 GO:0051704 GO:0051716 GO:0061458 GO:0065007 GO:0070647 GO:0070887 GO:0071310 GO:0071365 GO:0071369 GO:0071495 GO:0071704 GO:1901564 GO:1901565 GO:1901575	0.320842
MemarginataG00000005811	Heparan-alpha-glucosaminide N-acetyltransferase catalytic domain-containing protein	chr1:83584804-83589600(+)	dispersed	S	EC:2.3.1.78	GO:0016020 GO:0016740	5.263247
MemarginataG00000005814	probable aquaporin PIP2-8	chr1:83610177-83611835(+)	segmental	G	-	GO:0006833 GO:0009506 GO:0055085 GO:0015250 GO:0005886 GO:0001101 GO:0003674 GO:0003676 GO:0003723 GO:0003729 GO:0005215 GO:0005372 GO:0005488 GO:0005575 GO:0005622 GO:0005623 GO:0005634 GO:0005737 GO:0005773 GO:0005887 GO:0005911 GO:0006810 GO:0006811 GO:0008150 GO:0009719 GO:0009725 GO:0009737 GO:0010033 GO:0015267 GO:0015318 GO:0016020 GO:0016021 GO:0022803 GO:0022838 GO:0022857 GO:0030054 GO:0031224 GO:0031225 GO:0031226 GO:0033993 GO:0034220 GO:0042044 GO:0042221 GO:0043226 GO:0043227 GO:0043229 GO:0043231 GO:0044424 GO:0044425 GO:0044444 GO:0044459 GO:0044464 GO:0046658 GO:0050896 GO:0051179 GO:0051234 GO:0055044 GO:0071944 GO:0097159 GO:0097305 GO:1901363 GO:1901700	124.8669
MemarginataG00000005815	pre-mRNA-splicing factor syf2	chr1:83612466-83615642(-)	singleton	AD	-	GO:0000974 GO:0071013 GO:0071014 GO:0000398	47.47889
MemarginataG00000005816	transcription factor ABORTED MICROSPORES	chr1:83678560-83681270(+)	dispersed	K	EC:2.7.1.43	GO:0003700 GO:0043565 GO:0046983 GO:0006355 GO:0000003 GO:0000976 GO:0000977 GO:0000978 GO:0000987 GO:0001012 GO:0001067 GO:0003006 GO:0003674 GO:0003676 GO:0003677 GO:0003682 GO:0003690 GO:0005488 GO:0005515 GO:0005575 GO:0005622 GO:0005623 GO:0005634 GO:0006139 GO:0006351 GO:0006725 GO:0006807 GO:0007275 GO:0008150 GO:0008152 GO:0009058 GO:0009059 GO:0009555 GO:0009653 GO:0009791 GO:0009889 GO:0009908 GO:0009987 GO:0010467 GO:0010468 GO:0010556 GO:0016070 GO:0018130 GO:0019219 GO:0019222 GO:0019438 GO:0022414 GO:0030154 GO:0031323 GO:0031326 GO:0032501 GO:0032502 GO:0032774 GO:0034641 GO:0034645 GO:0034654 GO:0043170 GO:0043226 GO:0043227 GO:0043229 GO:0043231 GO:0044212 GO:0044237 GO:0044238 GO:0044249 GO:0044260 GO:0044271 GO:0044424 GO:0044464 GO:0046483 GO:0048229 GO:0048367 GO:0048437 GO:0048438 GO:0048443 GO:0048444 GO:0048448 GO:0048449 GO:0048455 GO:0048466 GO:0048608 GO:0048646 GO:0048653 GO:0048654 GO:0048655 GO:0048656 GO:0048657 GO:0048658 GO:0048731 GO:0048827 GO:0048856 GO:0048869 GO:0050789 GO:0050794 GO:0051171 GO:0051252 GO:0060255 GO:0061458 GO:0065007 GO:0071704 GO:0080090 GO:0090304 GO:0090567 GO:0090696 GO:0090697 GO:0090698 GO:0097159 GO:0097659 GO:0099402 GO:0140110 GO:1901360 GO:1901362 GO:1901363 GO:1901576 GO:1903506 GO:1905392 GO:1905393 GO:1990837 GO:2000112 GO:2001141	0.111375
MemarginataG00000005817	basic blue protein-like	chr1:83681356-83681935(-)	segmental	S	-	GO:0005886 GO:0009055 GO:0003674 GO:0003824 GO:0005488 GO:0006091 GO:0008150 GO:0008152 GO:0009987 GO:0016491 GO:0022900 GO:0043167 GO:0043169 GO:0044237 GO:0046872 GO:0055114	0
MemarginataG00000005819	probable protein phosphatase 2C 60	chr1:83751736-83754560(+)	segmental	T	EC:3.1.3.43	GO:0046872 GO:0016020 GO:0017018 GO:0003674 GO:0003824 GO:0004721 GO:0004722 GO:0005488 GO:0005575 GO:0006464 GO:0006470 GO:0006793 GO:0006796 GO:0006807 GO:0008150 GO:0008152 GO:0009987 GO:0016021 GO:0016311 GO:0016787 GO:0016788 GO:0016791 GO:0019538 GO:0031224 GO:0036211 GO:0042578 GO:0043167 GO:0043169 GO:0043170 GO:0043412 GO:0044237 GO:0044238 GO:0044260 GO:0044267 GO:0044425 GO:0071704 GO:0140096 GO:1901564	18.91298
MemarginataG00000005820	Amine oxidase domain-containing protein	chr1:83755259-83758379(+)	singleton	Q	-	GO:0016491	78.64367
MemarginataG00000005821	V-type proton ATPase subunit B 2	chr1:83767744-83772657(+)	segmental	C	-	GO:0033180 GO:0005524 GO:0046961 GO:0007035 GO:0046034 GO:1902600 GO:0000166 GO:0001678 GO:0003674 GO:0003779 GO:0003824 GO:0005488 GO:0005515 GO:0005575 GO:0005622 GO:0005623 GO:0005634 GO:0005737 GO:0005773 GO:0005774 GO:0005794 GO:0005886 GO:0005911 GO:0006139 GO:0006163 GO:0006355 GO:0006357 GO:0006725 GO:0006753 GO:0006793 GO:0006796 GO:0006807 GO:0006810 GO:0006811 GO:0006812 GO:0006996 GO:0007010 GO:0007015 GO:0007154 GO:0007165 GO:0008064 GO:0008092 GO:0008144 GO:0008150 GO:0008152 GO:0009117 GO:0009123 GO:0009126 GO:0009141 GO:0009144 GO:0009150 GO:0009161 GO:0009167 GO:0009199 GO:0009205 GO:0009259 GO:0009506 GO:0009507 GO:0009536 GO:0009743 GO:0009746 GO:0009749 GO:0009756 GO:0009757 GO:0009889 GO:0009987 GO:0010033 GO:0010035 GO:0010038 GO:0010182 GO:0010255 GO:0010468 GO:0010556 GO:0010639 GO:0012505 GO:0015672 GO:0015988 GO:0015991 GO:0016020 GO:0016043 GO:0016469 GO:0016787 GO:0017076 GO:0017144 GO:0019219 GO:0019222 GO:0019637 GO:0019693 GO:0019725 GO:0022607 GO:0023052 GO:0030029 GO:0030036 GO:0030054 GO:0030554 GO:0030832 GO:0030833 GO:0030834 GO:0030835 GO:0030837 GO:0031090 GO:0031323 GO:0031326 GO:0031333 GO:0032271 GO:0032272 GO:0032535 GO:0032553 GO:0032555 GO:0032559 GO:0032956 GO:0032970 GO:0032991 GO:0033043 GO:0033176 GO:0033178 GO:0033500 GO:0034220 GO:0034284 GO:0034641 GO:0035639 GO:0036094 GO:0042221 GO:0042592 GO:0042593 GO:0043167 GO:0043168 GO:0043226 GO:0043227 GO:0043229 GO:0043231 GO:0043242 GO:0043244 GO:0043254 GO:0044085 GO:0044087 GO:0044237 GO:0044238 GO:0044281 GO:0044422 GO:0044424 GO:0044425 GO:0044437 GO:0044444 GO:0044446 GO:0044464 GO:0044877 GO:0046483 GO:0046686 GO:0048519 GO:0048523 GO:0048878 GO:0050789 GO:0050794 GO:0050896 GO:0051015 GO:0051017 GO:0051128 GO:0051129 GO:0051171 GO:0051179 GO:0051234 GO:0051252 GO:0051493 GO:0051494 GO:0051693 GO:0051716 GO:0055044 GO:0055082 GO:0055085 GO:0055086 GO:0060255 GO:0061572 GO:0065007 GO:0065008 GO:0070887 GO:0071310 GO:0071322 GO:0071326 GO:0071331 GO:0071333 GO:0071704 GO:0071840 GO:0071944 GO:0072521 GO:0080090 GO:0090066 GO:0090662 GO:0097159 GO:0097367 GO:0097435 GO:0098588 GO:0098655 GO:0098660 GO:0098662 GO:0098796 GO:0098805 GO:0099131 GO:0099132 GO:0110053 GO:1901135 GO:1901265 GO:1901360 GO:1901363 GO:1901564 GO:1901700 GO:1901701 GO:1901879 GO:1901880 GO:1902903 GO:1902904 GO:1903506 GO:2000112 GO:2001141	100.796
MemarginataG00000005822	protein MAIN-LIKE 2	chr1:83781296-83781532(+)	dispersed	S	EC:5.1.3.5	-	0
MemarginataG00000005823	dnaJ homolog subfamily C member 17	chr1:83796237-83798588(+)	dispersed	A	-	GO:0003723 GO:0000122 GO:0003674 GO:0003676 GO:0005488 GO:0005575 GO:0005622 GO:0005623 GO:0005634 GO:0005737 GO:0006139 GO:0006351 GO:0006355 GO:0006357 GO:0006725 GO:0006807 GO:0006810 GO:0008150 GO:0008152 GO:0009058 GO:0009059 GO:0009889 GO:0009890 GO:0009892 GO:0009987 GO:0010467 GO:0010468 GO:0010556 GO:0010558 GO:0010605 GO:0010629 GO:0016070 GO:0018130 GO:0019219 GO:0019222 GO:0019438 GO:0031323 GO:0031324 GO:0031326 GO:0031327 GO:0032774 GO:0034641 GO:0034645 GO:0034654 GO:0043170 GO:0043226 GO:0043227 GO:0043229 GO:0043231 GO:0044237 GO:0044238 GO:0044249 GO:0044260 GO:0044271 GO:0044424 GO:0044464 GO:0045892 GO:0045934 GO:0046483 GO:0048519 GO:0048523 GO:0050789 GO:0050794 GO:0051171 GO:0051172 GO:0051179 GO:0051234 GO:0051252 GO:0051253 GO:0060255 GO:0065007 GO:0071704 GO:0080090 GO:0090304 GO:0097159 GO:0097659 GO:1901360 GO:1901362 GO:1901363 GO:1901576 GO:1901998 GO:1902679 GO:1903506 GO:1903507 GO:2000112 GO:2000113 GO:2001141	13.4264
MemarginataG00000005825	pentatricopeptide repeat-containing protein At5g57250, mitochondrial	chr1:83814390-83818331(+)	singleton	S	-	GO:0005515 GO:0003674 GO:0003676 GO:0003723 GO:0003824 GO:0004518 GO:0004519 GO:0005488 GO:0005575 GO:0005622 GO:0005623 GO:0005737 GO:0005739 GO:0006139 GO:0006725 GO:0006807 GO:0008150 GO:0008152 GO:0009451 GO:0009987 GO:0016070 GO:0016787 GO:0016788 GO:0034641 GO:0043170 GO:0043226 GO:0043227 GO:0043229 GO:0043231 GO:0043412 GO:0044237 GO:0044238 GO:0044424 GO:0044444 GO:0044464 GO:0046483 GO:0071704 GO:0090304 GO:0090305 GO:0097159 GO:1901360 GO:1901363	2.247864
MemarginataG00000005826	Importin N-terminal domain-containing protein	chr1:83818968-83828065(+)	dispersed	UY	-	GO:0005737 GO:0061608 GO:0006606 GO:0031267 GO:0008139 GO:0000060 GO:0003674 GO:0005048 GO:0005215 GO:0005488 GO:0005515 GO:0005575 GO:0005622 GO:0005623 GO:0005634 GO:0005635 GO:0005654 GO:0005829 GO:0006607 GO:0006610 GO:0006810 GO:0006886 GO:0006913 GO:0008104 GO:0008150 GO:0008536 GO:0008565 GO:0009892 GO:0009987 GO:0010468 GO:0010605 GO:0010608 GO:0010629 GO:0012505 GO:0015031 GO:0015833 GO:0016020 GO:0016043 GO:0016441 GO:0016458 GO:0017016 GO:0017038 GO:0019222 GO:0019899 GO:0022607 GO:0022613 GO:0022618 GO:0031047 GO:0031090 GO:0031965 GO:0031967 GO:0031974 GO:0031975 GO:0031981 GO:0033036 GO:0033218 GO:0033365 GO:0034399 GO:0034504 GO:0034613 GO:0034622 GO:0035194 GO:0035195 GO:0035280 GO:0040029 GO:0042277 GO:0042886 GO:0043226 GO:0043227 GO:0043229 GO:0043231 GO:0043233 GO:0043933 GO:0044085 GO:0044422 GO:0044424 GO:0044428 GO:0044444 GO:0044446 GO:0044464 GO:0045184 GO:0046907 GO:0048519 GO:0050789 GO:0051020 GO:0051169 GO:0051170 GO:0051179 GO:0051234 GO:0051641 GO:0051649 GO:0060255 GO:0065003 GO:0065007 GO:0070013 GO:0070727 GO:0070922 GO:0071702 GO:0071705 GO:0071826 GO:0071840 GO:0072594	30.27739
MemarginataG00000005827	Sushi domain-containing protein	chr1:83828046-83829416(-)	singleton	S	-	GO:0006605 GO:0016020 GO:0006886	32.63612
MemarginataG00000005828	zinc-regulated protein 8-like	chr1:83880144-83880931(+)	segmental	-	-	-	7.390613
MemarginataG00000005829	RF PROK I domain-containing protein	chr1:83881681-83882061(-)	singleton	-	-	-	0.463669
MemarginataG00000005830	WD REPEATS REGION domain-containing protein	chr1:83894999-83898092(-)	segmental	S	-	GO:0005737 GO:0080008 GO:0005515 GO:0000151 GO:0005575 GO:0005622 GO:0005623 GO:0005634 GO:0005654 GO:0005739 GO:0005829 GO:0006464 GO:0006807 GO:0008150 GO:0008152 GO:0009987 GO:0016567 GO:0019538 GO:0031461 GO:0031974 GO:0031981 GO:0032446 GO:0032991 GO:0036211 GO:0043170 GO:0043226 GO:0043227 GO:0043229 GO:0043231 GO:0043233 GO:0043412 GO:0044237 GO:0044238 GO:0044260 GO:0044267 GO:0044422 GO:0044424 GO:0044428 GO:0044444 GO:0044446 GO:0044464 GO:0070013 GO:0070647 GO:0071704 GO:1901564 GO:1902494 GO:1990234	11.72843
MemarginataG00000005834	heterodimeric geranylgeranyl pyrophosphate synthase small subunit, chloroplastic	chr1:83913040-83915356(-)	dispersed	H	EC:2.5.1.1 EC:2.5.1.10 EC:2.5.1.29	GO:0004659 GO:0032440 GO:0008299 GO:0003674 GO:0003824 GO:0005488 GO:0005575 GO:0005622 GO:0005623 GO:0005737 GO:0006629 GO:0006720 GO:0008150 GO:0008152 GO:0008610 GO:0009058 GO:0009507 GO:0009534 GO:0009535 GO:0009536 GO:0009579 GO:0009987 GO:0016020 GO:0016740 GO:0016765 GO:0031976 GO:0031984 GO:0034357 GO:0042214 GO:0042651 GO:0043167 GO:0043169 GO:0043226 GO:0043227 GO:0043229 GO:0043231 GO:0043692 GO:0043693 GO:0044237 GO:0044238 GO:0044249 GO:0044255 GO:0044422 GO:0044424 GO:0044434 GO:0044435 GO:0044436 GO:0044444 GO:0044446 GO:0044464 GO:0046246 GO:0046872 GO:0055035 GO:0071704 GO:1901576	131.2564
MemarginataG00000005837	rop guanine nucleotide exchange factor 1	chr1:83928649-83933563(-)	segmental	G	-	GO:0005085 GO:2000012 GO:0016324 GO:0080092 GO:0000003 GO:0000902 GO:0000904 GO:0001558 GO:0003006 GO:0003674 GO:0005088 GO:0005089 GO:0005488 GO:0005515 GO:0005575 GO:0005622 GO:0005623 GO:0005737 GO:0005829 GO:0005886 GO:0008150 GO:0009653 GO:0009826 GO:0009856 GO:0009860 GO:0009932 GO:0009987 GO:0010769 GO:0010817 GO:0016020 GO:0016043 GO:0016049 GO:0017016 GO:0017048 GO:0019899 GO:0022414 GO:0022603 GO:0022604 GO:0030154 GO:0031267 GO:0032092 GO:0032501 GO:0032502 GO:0032879 GO:0032989 GO:0040007 GO:0040008 GO:0043393 GO:0043900 GO:0044093 GO:0044424 GO:0044425 GO:0044444 GO:0044459 GO:0044464 GO:0044706 GO:0045177 GO:0045595 GO:0048468 GO:0048518 GO:0048588 GO:0048589 GO:0048638 GO:0048856 GO:0048868 GO:0048869 GO:0050789 GO:0050793 GO:0050794 GO:0051020 GO:0051049 GO:0051098 GO:0051099 GO:0051128 GO:0051239 GO:0051510 GO:0051704 GO:0060284 GO:0060560 GO:0065007 GO:0065008 GO:0065009 GO:0071840 GO:0071944 GO:0098590 GO:0098772 GO:1904424 GO:1904426 GO:1904475 GO:1904477 GO:1905097 GO:1905099 GO:2000241 GO:2001106 GO:2001108	11.53468
MemarginataG00000005838	F-box domain-containing protein	chr1:83928688-83931152(+)	segmental	S	-	GO:0005515 GO:0000724 GO:0000725 GO:0003674 GO:0003676 GO:0003677 GO:0003678 GO:0003824 GO:0004003 GO:0004386 GO:0005488 GO:0005575 GO:0005622 GO:0005623 GO:0005634 GO:0005694 GO:0005737 GO:0006139 GO:0006259 GO:0006260 GO:0006281 GO:0006284 GO:0006302 GO:0006310 GO:0006464 GO:0006725 GO:0006807 GO:0006950 GO:0006974 GO:0006996 GO:0008026 GO:0008094 GO:0008150 GO:0008152 GO:0009058 GO:0009059 GO:0009378 GO:0009987 GO:0016043 GO:0016462 GO:0016567 GO:0016787 GO:0016817 GO:0016818 GO:0016887 GO:0017111 GO:0019538 GO:0032392 GO:0032446 GO:0032508 GO:0033554 GO:0034641 GO:0034645 GO:0036211 GO:0042623 GO:0043138 GO:0043140 GO:0043170 GO:0043226 GO:0043227 GO:0043228 GO:0043229 GO:0043231 GO:0043232 GO:0043412 GO:0044237 GO:0044238 GO:0044249 GO:0044260 GO:0044267 GO:0044424 GO:0044464 GO:0046483 GO:0050896 GO:0051276 GO:0051716 GO:0070035 GO:0070647 GO:0071103 GO:0071704 GO:0071840 GO:0090304 GO:0097159 GO:0140097 GO:1901360 GO:1901363 GO:1901564 GO:1901576	2.030037
MemarginataG00000005839	coiled-coil domain-containing protein 124	chr1:84048049-84050415(+)	singleton	S	-	GO:0003713 GO:0006366 GO:0045893	89.97637
MemarginataG00000005840	L-ascorbate oxidase homolog	chr1:84050495-84053638(-)	segmental	Q	-	GO:0005507 GO:0008447 GO:0003674 GO:0003824 GO:0005488 GO:0005575 GO:0005576 GO:0005615 GO:0008150 GO:0008152 GO:0016491 GO:0043167 GO:0043169 GO:0044421 GO:0046872 GO:0046914 GO:0055114	0.602962
MemarginataG00000005842	DNA repair protein XRCC3 homolog	chr1:84079137-84079463(+)	dispersed	L	-	GO:0000003 GO:0000150 GO:0000166 GO:0000217 GO:0000280 GO:0000400 GO:0000707 GO:0000724 GO:0000725 GO:0000730 GO:0003674 GO:0003676 GO:0003677 GO:0003690 GO:0003697 GO:0003824 GO:0005488 GO:0005524 GO:0005575 GO:0005622 GO:0005623 GO:0005634 GO:0005657 GO:0005694 GO:0006139 GO:0006259 GO:0006281 GO:0006302 GO:0006310 GO:0006312 GO:0006725 GO:0006807 GO:0006950 GO:0006974 GO:0006996 GO:0007049 GO:0007127 GO:0007131 GO:0008094 GO:0008144 GO:0008150 GO:0008152 GO:0009314 GO:0009628 GO:0009987 GO:0010212 GO:0016043 GO:0016462 GO:0016787 GO:0016817 GO:0016818 GO:0016887 GO:0017076 GO:0017111 GO:0022402 GO:0022414 GO:0022607 GO:0030554 GO:0032553 GO:0032555 GO:0032559 GO:0032991 GO:0033061 GO:0033063 GO:0033554 GO:0034622 GO:0034641 GO:0035639 GO:0035825 GO:0036094 GO:0042148 GO:0042623 GO:0043167 GO:0043168 GO:0043170 GO:0043226 GO:0043227 GO:0043228 GO:0043229 GO:0043231 GO:0043232 GO:0043933 GO:0044085 GO:0044237 GO:0044238 GO:0044260 GO:0044422 GO:0044424 GO:0044427 GO:0044428 GO:0044446 GO:0044464 GO:0045003 GO:0046483 GO:0048285 GO:0050896 GO:0051321 GO:0051716 GO:0061982 GO:0065003 GO:0065004 GO:0071704 GO:0071824 GO:0071840 GO:0090304 GO:0090735 GO:0097159 GO:0097367 GO:0140013 GO:0140097 GO:1901265 GO:1901360 GO:1901363 GO:1903046	0
MemarginataG00000005843	Late embryogenesis abundant protein LEA-2 subgroup domain-containing protein	chr1:84080187-84082616(+)	dispersed	S	-	GO:0016020	0.504074
MemarginataG00000005844	lysine histidine transporter-like 8	chr1:84082649-84085028(-)	segmental	E	-	GO:0016020 GO:0015171 GO:0015293 GO:0003333 GO:0009734 GO:0003674 GO:0005215 GO:0005342 GO:0005575 GO:0005623 GO:0005886 GO:0006810 GO:0006811 GO:0006820 GO:0006865 GO:0008150 GO:0008509 GO:0008514 GO:0015075 GO:0015318 GO:0015711 GO:0015849 GO:0016021 GO:0022857 GO:0031224 GO:0034220 GO:0044425 GO:0044464 GO:0046942 GO:0046943 GO:0051179 GO:0051234 GO:0055085 GO:0071702 GO:0071705 GO:0071944 GO:0098656 GO:1903825 GO:1905039	0.236094
MemarginataG00000005846	CCHC-type domain-containing protein (Fragment)	chr1:84103419-84103658(-)	dispersed	L	-	GO:0005488	0
MemarginataG00000005848	expansin-like A2	chr1:84115339-84117194(+)	segmental	S	-	GO:0005576 GO:0009506 GO:0009653 GO:0019953 GO:0005575	4.173727
MemarginataG00000005850	NAC domain-containing protein 6	chr1:84153227-84154435(+)	segmental	K	-	GO:0003677 GO:0006355 GO:0003674 GO:0003676 GO:0003700 GO:0005488 GO:0005575 GO:0005622 GO:0005623 GO:0005634 GO:0006139 GO:0006351 GO:0006725 GO:0006807 GO:0008150 GO:0008152 GO:0009058 GO:0009059 GO:0009889 GO:0009987 GO:0010467 GO:0010468 GO:0010556 GO:0016070 GO:0018130 GO:0019219 GO:0019222 GO:0019438 GO:0031323 GO:0031326 GO:0032774 GO:0034641 GO:0034645 GO:0034654 GO:0043170 GO:0043226 GO:0043227 GO:0043229 GO:0043231 GO:0044237 GO:0044238 GO:0044249 GO:0044260 GO:0044271 GO:0044424 GO:0044464 GO:0046483 GO:0050789 GO:0050794 GO:0051171 GO:0051252 GO:0060255 GO:0065007 GO:0071704 GO:0080090 GO:0090304 GO:0097159 GO:0097659 GO:0140110 GO:1901360 GO:1901362 GO:1901363 GO:1901576 GO:1903506 GO:2000112 GO:2001141	0.86829
MemarginataG00000005851	Protein kinase domain-containing protein	chr1:84154414-84158815(-)	dispersed	T	EC:2.7.11.1	GO:0005886 GO:0004672 GO:0005515 GO:0005524 GO:0006468 GO:0009742 GO:0000166 GO:0000902 GO:0001101 GO:0003674 GO:0003824 GO:0004674 GO:0004675 GO:0004888 GO:0005488 GO:0005575 GO:0005622 GO:0005623 GO:0005737 GO:0005773 GO:0005911 GO:0006464 GO:0006793 GO:0006796 GO:0006807 GO:0006950 GO:0006952 GO:0007154 GO:0007165 GO:0007166 GO:0007167 GO:0007178 GO:0007275 GO:0008144 GO:0008150 GO:0008152 GO:0009506 GO:0009605 GO:0009607 GO:0009617 GO:0009620 GO:0009653 GO:0009719 GO:0009725 GO:0009737 GO:0009741 GO:0009755 GO:0009790 GO:0009826 GO:0009898 GO:0009966 GO:0009967 GO:0009987 GO:0010033 GO:0010098 GO:0010646 GO:0010647 GO:0014070 GO:0016020 GO:0016043 GO:0016049 GO:0016301 GO:0016310 GO:0016740 GO:0016772 GO:0016773 GO:0017076 GO:0019199 GO:0019538 GO:0023051 GO:0023052 GO:0023056 GO:0030054 GO:0030554 GO:0032501 GO:0032502 GO:0032553 GO:0032555 GO:0032559 GO:0032870 GO:0032989 GO:0033993 GO:0035639 GO:0036094 GO:0036211 GO:0038023 GO:0040007 GO:0042221 GO:0042742 GO:0043167 GO:0043168 GO:0043170 GO:0043207 GO:0043226 GO:0043227 GO:0043229 GO:0043231 GO:0043401 GO:0043412 GO:0044237 GO:0044238 GO:0044260 GO:0044267 GO:0044424 GO:0044425 GO:0044444 GO:0044459 GO:0044464 GO:0048518 GO:0048522 GO:0048545 GO:0048583 GO:0048584 GO:0048589 GO:0048598 GO:0048856 GO:0048869 GO:0050789 GO:0050794 GO:0050832 GO:0050896 GO:0051704 GO:0051707 GO:0051716 GO:0055044 GO:0060089 GO:0060560 GO:0065007 GO:0070887 GO:0071310 GO:0071367 GO:0071383 GO:0071396 GO:0071407 GO:0071495 GO:0071704 GO:0071840 GO:0071944 GO:0080159 GO:0097159 GO:0097305 GO:0097367 GO:0098542 GO:0098552 GO:0098562 GO:0140096 GO:1901265 GO:1901363 GO:1901564 GO:1901700 GO:1901701 GO:1902531 GO:1902533	27.79708
MemarginataG00000005853	glycerol-3-phosphate acyltransferase 3	chr1:84179371-84182261(+)	segmental	I	EC:2.3.1.15	GO:0016020 GO:0019432 GO:0004366 GO:0000003 GO:0003006 GO:0003674 GO:0003824 GO:0003841 GO:0005488 GO:0005515 GO:0005575 GO:0005622 GO:0005623 GO:0005737 GO:0005783 GO:0005789 GO:0005886 GO:0006072 GO:0006082 GO:0006139 GO:0006220 GO:0006221 GO:0006629 GO:0006631 GO:0006633 GO:0006638 GO:0006639 GO:0006641 GO:0006644 GO:0006650 GO:0006651 GO:0006725 GO:0006753 GO:0006793 GO:0006796 GO:0006807 GO:0007275 GO:0008150 GO:0008152 GO:0008374 GO:0008610 GO:0008654 GO:0009058 GO:0009117 GO:0009165 GO:0009555 GO:0009791 GO:0009966 GO:0009987 GO:0010152 GO:0010154 GO:0010344 GO:0010646 GO:0010876 GO:0012505 GO:0016021 GO:0016024 GO:0016053 GO:0016411 GO:0016740 GO:0016746 GO:0016747 GO:0018130 GO:0019438 GO:0019637 GO:0019752 GO:0019915 GO:0021700 GO:0022414 GO:0023051 GO:0031224 GO:0031984 GO:0032006 GO:0032501 GO:0032502 GO:0032787 GO:0033036 GO:0034641 GO:0034654 GO:0042171 GO:0042175 GO:0043226 GO:0043227 GO:0043229 GO:0043231 GO:0043436 GO:0043621 GO:0044085 GO:0044237 GO:0044238 GO:0044249 GO:0044255 GO:0044271 GO:0044281 GO:0044283 GO:0044422 GO:0044424 GO:0044425 GO:0044432 GO:0044444 GO:0044446 GO:0044464 GO:0045017 GO:0046339 GO:0046341 GO:0046394 GO:0046460 GO:0046463 GO:0046474 GO:0046483 GO:0046486 GO:0048229 GO:0048316 GO:0048583 GO:0048608 GO:0048731 GO:0048856 GO:0050789 GO:0050794 GO:0051179 GO:0051235 GO:0052646 GO:0055086 GO:0061458 GO:0065007 GO:0065008 GO:0071617 GO:0071704 GO:0071840 GO:0071944 GO:0072330 GO:0072527 GO:0072528 GO:0090407 GO:0098827 GO:0102420 GO:1901135 GO:1901293 GO:1901360 GO:1901362 GO:1901564 GO:1901566 GO:1901576 GO:1902531	29.68087
MemarginataG00000005854	LysM domain-containing protein	chr1:84182316-84184197(+)	segmental	S	-	GO:0003674 GO:0005488 GO:0005575 GO:0005623 GO:0005886 GO:0005911 GO:0006950 GO:0006952 GO:0008061 GO:0008144 GO:0008150 GO:0009506 GO:0016020 GO:0030054 GO:0031224 GO:0031225 GO:0031226 GO:0044425 GO:0044459 GO:0044464 GO:0046658 GO:0050896 GO:0055044 GO:0071944 GO:0097367	1.30765
MemarginataG00000005855	serine/threonine-protein phosphatase 7 long form homolog	chr1:84186387-84187369(+)	dispersed	Q	EC:3.1.3.16	-	0
MemarginataG00000005856	DNA repair protein XRCC3 homolog	chr1:84189313-84190158(+)	dispersed	L	-	GO:0043229 GO:0005524 GO:0003677 GO:0008094 GO:0000723 GO:0006312 GO:0006302 GO:0000003 GO:0000150 GO:0000166 GO:0000217 GO:0000280 GO:0000400 GO:0000707 GO:0000724 GO:0000725 GO:0000730 GO:0003674 GO:0003676 GO:0003690 GO:0003697 GO:0003824 GO:0005488 GO:0005575 GO:0005622 GO:0005623 GO:0005634 GO:0005657 GO:0005694 GO:0006139 GO:0006259 GO:0006281 GO:0006310 GO:0006725 GO:0006807 GO:0006950 GO:0006974 GO:0006996 GO:0007049 GO:0007127 GO:0007131 GO:0008144 GO:0008150 GO:0008152 GO:0009314 GO:0009628 GO:0009987 GO:0010212 GO:0016043 GO:0016462 GO:0016787 GO:0016817 GO:0016818 GO:0016887 GO:0017076 GO:0017111 GO:0022402 GO:0022414 GO:0022607 GO:0030554 GO:0032553 GO:0032555 GO:0032559 GO:0032991 GO:0033061 GO:0033063 GO:0033554 GO:0034622 GO:0034641 GO:0035639 GO:0035825 GO:0036094 GO:0042148 GO:0042623 GO:0043167 GO:0043168 GO:0043170 GO:0043226 GO:0043227 GO:0043228 GO:0043231 GO:0043232 GO:0043933 GO:0044085 GO:0044237 GO:0044238 GO:0044260 GO:0044422 GO:0044424 GO:0044427 GO:0044428 GO:0044446 GO:0044464 GO:0045003 GO:0046483 GO:0048285 GO:0050896 GO:0051321 GO:0051716 GO:0061982 GO:0065003 GO:0065004 GO:0071704 GO:0071824 GO:0071840 GO:0090304 GO:0090735 GO:0097159 GO:0097367 GO:0140013 GO:0140097 GO:1901265 GO:1901360 GO:1901363 GO:1903046	0
MemarginataG00000005858	Protein DETOXIFICATION	chr1:84193980-84199121(+)	segmental	V	-	GO:0009507 GO:0016020 GO:0015297 GO:0042910 GO:0042908 GO:0055085 GO:0003674 GO:0005215 GO:0005575 GO:0005622 GO:0005623 GO:0005737 GO:0006810 GO:0006855 GO:0008150 GO:0009526 GO:0009536 GO:0009941 GO:0015238 GO:0015291 GO:0015893 GO:0016021 GO:0022804 GO:0022857 GO:0031090 GO:0031224 GO:0031967 GO:0031969 GO:0031975 GO:0042170 GO:0042221 GO:0042493 GO:0043226 GO:0043227 GO:0043229 GO:0043231 GO:0044422 GO:0044424 GO:0044425 GO:0044434 GO:0044435 GO:0044444 GO:0044446 GO:0044464 GO:0050896 GO:0051179 GO:0051234	10.28021
MemarginataG00000005859	isocitrate dehydrogenase	chr1:84198571-84201339(-)	segmental	E	EC:1.1.1.41	GO:0004449 GO:0006102 GO:0006099 GO:0003674 GO:0003824 GO:0004448 GO:0005488 GO:0005575 GO:0005622 GO:0005623 GO:0005737 GO:0005739 GO:0006082 GO:0006091 GO:0006101 GO:0008150 GO:0008152 GO:0008270 GO:0009060 GO:0009987 GO:0015980 GO:0016491 GO:0016614 GO:0016616 GO:0016999 GO:0017144 GO:0019752 GO:0043167 GO:0043169 GO:0043226 GO:0043227 GO:0043229 GO:0043231 GO:0043436 GO:0044237 GO:0044238 GO:0044281 GO:0044424 GO:0044444 GO:0044464 GO:0045333 GO:0046872 GO:0046914 GO:0055114 GO:0071704 GO:0072350	71.84526
MemarginataG00000005860	SEC1 family transport protein SLY1	chr1:84203308-84205919(-)	segmental	U	-	GO:0006888 GO:0019905 GO:0006904 GO:0005829 GO:0000139 GO:0006886 GO:0005575 GO:0005622 GO:0005623 GO:0005737 GO:0006810 GO:0006887 GO:0008104 GO:0008150 GO:0009987 GO:0015031 GO:0015833 GO:0016192 GO:0022406 GO:0032940 GO:0033036 GO:0042886 GO:0044424 GO:0044444 GO:0044464 GO:0045184 GO:0046903 GO:0048278 GO:0051179 GO:0051234 GO:0051640 GO:0051641 GO:0071702 GO:0071705 GO:0140029 GO:0140056	39.1144
MemarginataG00000005862	metal-independent phosphoserine phosphatase	chr1:84205910-84236192(+)	singleton	S	-	-	5.514018
MemarginataG00000005863	Zinc finger BED domain-containing protein	chr1:84216354-84216617(+)	dispersed	L	-	GO:0003674 GO:0003676 GO:0003677 GO:0005488 GO:0005515 GO:0006139 GO:0006259 GO:0006310 GO:0006725 GO:0006807 GO:0008150 GO:0008152 GO:0009987 GO:0032196 GO:0034641 GO:0043170 GO:0044237 GO:0044238 GO:0044260 GO:0046483 GO:0046983 GO:0071704 GO:0090304 GO:0097159 GO:1901360 GO:1901363	0
MemarginataG00000005864	ubiquitin domain-containing protein DSK2a-like	chr1:84236415-84240973(+)	segmental	O	-	GO:0031593 GO:0005829 GO:0006511 GO:0000045 GO:0000502 GO:0001666 GO:0002682 GO:0002683 GO:0003674 GO:0005488 GO:0005515 GO:0005575 GO:0005622 GO:0005623 GO:0005634 GO:0005654 GO:0005737 GO:0005773 GO:0005776 GO:0005783 GO:0005886 GO:0006508 GO:0006807 GO:0006914 GO:0006950 GO:0006996 GO:0007033 GO:0008150 GO:0008152 GO:0009056 GO:0009057 GO:0009628 GO:0009893 GO:0009894 GO:0009896 GO:0009966 GO:0009968 GO:0009987 GO:0010033 GO:0010243 GO:0010498 GO:0010604 GO:0010646 GO:0010648 GO:0010941 GO:0010959 GO:0012505 GO:0016020 GO:0016043 GO:0016234 GO:0016235 GO:0016236 GO:0019222 GO:0019538 GO:0019899 GO:0019900 GO:0019941 GO:0022411 GO:0022607 GO:0022898 GO:0023051 GO:0023057 GO:0030162 GO:0030163 GO:0030433 GO:0031323 GO:0031325 GO:0031329 GO:0031331 GO:0031347 GO:0031396 GO:0031398 GO:0031399 GO:0031401 GO:0031410 GO:0031974 GO:0031981 GO:0031982 GO:0032268 GO:0032270 GO:0032409 GO:0032410 GO:0032412 GO:0032413 GO:0032434 GO:0032436 GO:0032879 GO:0032984 GO:0032991 GO:0033554 GO:0034121 GO:0034122 GO:0034139 GO:0034140 GO:0034762 GO:0034763 GO:0034765 GO:0034766 GO:0034976 GO:0035973 GO:0036293 GO:0036294 GO:0036503 GO:0042176 GO:0042221 GO:0042802 GO:0042981 GO:0043067 GO:0043161 GO:0043170 GO:0043226 GO:0043227 GO:0043229 GO:0043231 GO:0043233 GO:0043269 GO:0043271 GO:0043632 GO:0043933 GO:0044085 GO:0044092 GO:0044237 GO:0044238 GO:0044248 GO:0044257 GO:0044260 GO:0044265 GO:0044267 GO:0044422 GO:0044424 GO:0044428 GO:0044444 GO:0044446 GO:0044464 GO:0045088 GO:0045732 GO:0045862 GO:0048471 GO:0048518 GO:0048519 GO:0048522 GO:0048523 GO:0048583 GO:0048584 GO:0048585 GO:0050776 GO:0050789 GO:0050794 GO:0050896 GO:0051049 GO:0051051 GO:0051171 GO:0051173 GO:0051246 GO:0051247 GO:0051603 GO:0051716 GO:0051924 GO:0051926 GO:0060255 GO:0061136 GO:0061912 GO:0061919 GO:0065007 GO:0065009 GO:0070013 GO:0070482 GO:0070887 GO:0070925 GO:0071453 GO:0071456 GO:0071704 GO:0071840 GO:0071944 GO:0080090 GO:0080134 GO:0080135 GO:0097352 GO:0097708 GO:0140030 GO:1900407 GO:1901019 GO:1901020 GO:1901339 GO:1901340 GO:1901564 GO:1901565 GO:1901575 GO:1901698 GO:1901800 GO:1902175 GO:1902494 GO:1902531 GO:1902882 GO:1903050 GO:1903052 GO:1903069 GO:1903071 GO:1903169 GO:1903170 GO:1903201 GO:1903320 GO:1903322 GO:1903362 GO:1903364 GO:1904062 GO:1904063 GO:1904292 GO:1904294 GO:1905037 GO:1905368 GO:1905369 GO:1905897 GO:1905898 GO:2000058 GO:2000060 GO:2001233 GO:2001242 GO:2001257 GO:2001258	50.55156
MemarginataG00000005865	Bidirectional sugar transporter SWEET	chr1:84244902-84246190(+)	dispersed	U	-	GO:0034219 GO:0051119 GO:0005886 GO:0000003 GO:0003006 GO:0003674 GO:0005215 GO:0005575 GO:0005623 GO:0005887 GO:0006810 GO:0007275 GO:0008150 GO:0008643 GO:0009555 GO:0009791 GO:0009900 GO:0009901 GO:0009908 GO:0015144 GO:0016020 GO:0016021 GO:0022414 GO:0022857 GO:0031224 GO:0031226 GO:0032501 GO:0032502 GO:0032504 GO:0044425 GO:0044459 GO:0044464 GO:0048229 GO:0048367 GO:0048437 GO:0048438 GO:0048443 GO:0048466 GO:0048608 GO:0048609 GO:0048653 GO:0048731 GO:0048827 GO:0048856 GO:0051179 GO:0051234 GO:0055085 GO:0061458 GO:0071702 GO:0071944 GO:0090567 GO:0099402	0
MemarginataG00000005866	NADH-ubiquinone oxidoreductase 30 subunit, mitochondrial	chr1:84249288-84253608(+)	singleton	-	-	GO:0070176 GO:0006351	30.33525
MemarginataG00000005867	Bromo domain-containing protein	chr1:84252426-84257044(-)	dispersed	S	-	GO:0005515 GO:0000123 GO:0002576 GO:0003674 GO:0005488 GO:0005575 GO:0005576 GO:0005622 GO:0005623 GO:0005634 GO:0005654 GO:0005737 GO:0005829 GO:0006325 GO:0006464 GO:0006473 GO:0006475 GO:0006807 GO:0006810 GO:0006887 GO:0006996 GO:0008150 GO:0008152 GO:0009987 GO:0016043 GO:0016192 GO:0016569 GO:0016570 GO:0016573 GO:0018193 GO:0018205 GO:0018393 GO:0018394 GO:0019538 GO:0031248 GO:0031974 GO:0031981 GO:0032940 GO:0032991 GO:0036211 GO:0043167 GO:0043169 GO:0043170 GO:0043226 GO:0043227 GO:0043229 GO:0043231 GO:0043233 GO:0043412 GO:0043543 GO:0043966 GO:0044237 GO:0044238 GO:0044260 GO:0044267 GO:0044422 GO:0044424 GO:0044428 GO:0044444 GO:0044446 GO:0044451 GO:0044464 GO:0045055 GO:0046872 GO:0046903 GO:0051179 GO:0051234 GO:0051276 GO:0070013 GO:0070775 GO:0070776 GO:0071704 GO:0071840 GO:1901564 GO:1902493 GO:1902494 GO:1990234	9.244419
MemarginataG00000005868	Zinc finger BED domain-containing protein RICESLEEPER 2-like	chr1:84305241-84305872(+)	dispersed	L	-	GO:0003677 GO:0046983 GO:0003674 GO:0003676 GO:0005488 GO:0005515 GO:0006139 GO:0006259 GO:0006310 GO:0006725 GO:0006807 GO:0008150 GO:0008152 GO:0009987 GO:0032196 GO:0034641 GO:0043170 GO:0044237 GO:0044238 GO:0044260 GO:0046483 GO:0071704 GO:0090304 GO:0097159 GO:1901360 GO:1901363	0
MemarginataG00000005869	Serpin domain-containing protein	chr1:84358136-84359287(+)	dispersed	V	-	GO:0005615 GO:0004867 GO:0016740 GO:0003674 GO:0004857 GO:0004866 GO:0004869 GO:0005575 GO:0005576 GO:0005622 GO:0005623 GO:0005737 GO:0008150 GO:0009892 GO:0010466 GO:0010605 GO:0010951 GO:0019222 GO:0030162 GO:0030234 GO:0030414 GO:0031323 GO:0031324 GO:0032268 GO:0032269 GO:0043086 GO:0044092 GO:0044421 GO:0044424 GO:0044464 GO:0045861 GO:0048046 GO:0048519 GO:0048523 GO:0050789 GO:0050790 GO:0050794 GO:0051171 GO:0051172 GO:0051246 GO:0051248 GO:0051336 GO:0051346 GO:0052547 GO:0052548 GO:0060255 GO:0061134 GO:0061135 GO:0065007 GO:0065009 GO:0080090 GO:0098772	0
MemarginataG00000005871	SWIM-type domain-containing protein	chr1:84411911-84412270(+)	dispersed	S	-	GO:0008270 GO:0003824 GO:0009987	0
MemarginataG00000005872	protein EXORDIUM-like 5	chr1:84431756-84433640(-)	segmental	S	-	GO:0005575 GO:0005576 GO:0005615 GO:0044421 GO:0048046	3.593458
MemarginataG00000005873	Amino acid transporter transmembrane domain-containing protein	chr1:84434554-84435801(-)	dispersed	E	-	GO:0005774 GO:0015175 GO:0015179 GO:0015804 GO:1902475 GO:0003333 GO:0003674 GO:0005215 GO:0005342 GO:0005575 GO:0005622 GO:0005623 GO:0005737 GO:0005773 GO:0006810 GO:0006811 GO:0006820 GO:0006865 GO:0008150 GO:0008509 GO:0008514 GO:0015075 GO:0015171 GO:0015318 GO:0015711 GO:0015849 GO:0016020 GO:0016021 GO:0022857 GO:0031090 GO:0031224 GO:0034220 GO:0043226 GO:0043227 GO:0043229 GO:0043231 GO:0044422 GO:0044424 GO:0044425 GO:0044437 GO:0044444 GO:0044446 GO:0044464 GO:0046942 GO:0046943 GO:0051179 GO:0051234 GO:0055085 GO:0071702 GO:0071705 GO:0098588 GO:0098656 GO:0098805 GO:1903825 GO:1905039	20.42392
MemarginataG00000005874	Alpha-1,3-mannosyl-glycoprotein 2-beta-N-acetylglucosaminyltransferase	chr1:84449046-84454122(+)	singleton	G	EC:2.4.1.101	GO:0003827 GO:0006487 GO:0000139 GO:0030145 GO:0003674 GO:0003824 GO:0005488 GO:0005575 GO:0005622 GO:0005623 GO:0005737 GO:0005768 GO:0005794 GO:0005802 GO:0006464 GO:0006486 GO:0006491 GO:0006807 GO:0006950 GO:0006970 GO:0006972 GO:0008150 GO:0008152 GO:0008194 GO:0008375 GO:0009058 GO:0009059 GO:0009100 GO:0009101 GO:0009628 GO:0009987 GO:0012505 GO:0016020 GO:0016021 GO:0016262 GO:0016740 GO:0016757 GO:0016758 GO:0019538 GO:0031090 GO:0031224 GO:0031410 GO:0031982 GO:0031984 GO:0034645 GO:0036211 GO:0043167 GO:0043169 GO:0043170 GO:0043226 GO:0043227 GO:0043229 GO:0043231 GO:0043412 GO:0043413 GO:0044237 GO:0044238 GO:0044249 GO:0044260 GO:0044267 GO:0044422 GO:0044424 GO:0044425 GO:0044431 GO:0044444 GO:0044446 GO:0044464 GO:0046872 GO:0050896 GO:0070085 GO:0071704 GO:0097708 GO:0098588 GO:0098791 GO:0140096 GO:0140103 GO:1901135 GO:1901137 GO:1901564 GO:1901566 GO:1901576	22.29992
MemarginataG00000005875	probable anion transporter 5	chr1:84454405-84456355(+)	dispersed	G	-	GO:0015698 GO:0005315 GO:0055085 GO:0016020 GO:0000139 GO:0003674 GO:0005215 GO:0005575 GO:0005622 GO:0005623 GO:0005737 GO:0005794 GO:0005886 GO:0006810 GO:0006811 GO:0006820 GO:0008150 GO:0009536 GO:0009605 GO:0009607 GO:0009624 GO:0012505 GO:0015291 GO:0015318 GO:0016021 GO:0022804 GO:0022857 GO:0031090 GO:0031224 GO:0031984 GO:0034220 GO:0043207 GO:0043226 GO:0043227 GO:0043229 GO:0043231 GO:0044422 GO:0044424 GO:0044425 GO:0044431 GO:0044444 GO:0044446 GO:0044464 GO:0050896 GO:0051179 GO:0051234 GO:0051704 GO:0051707 GO:0071944 GO:0098588 GO:0098656 GO:0098791	5.533852
MemarginataG00000005876	monosaccharide-sensing protein 2	chr1:84456560-84460287(-)	segmental	U	-	GO:0055085 GO:0022857 GO:0032440 GO:0016020 GO:0003674 GO:0005215 GO:0005351 GO:0005355 GO:0005402 GO:0005575 GO:0005622 GO:0005623 GO:0005737 GO:0005773 GO:0005774 GO:0005794 GO:0006810 GO:0006811 GO:0006812 GO:0008150 GO:0008324 GO:0008643 GO:0008645 GO:0012505 GO:0015075 GO:0015077 GO:0015078 GO:0015144 GO:0015145 GO:0015149 GO:0015291 GO:0015293 GO:0015294 GO:0015295 GO:0015318 GO:0015672 GO:0015749 GO:0016021 GO:0022804 GO:0022890 GO:0031090 GO:0031224 GO:0034219 GO:0034220 GO:0043226 GO:0043227 GO:0043229 GO:0043231 GO:0044422 GO:0044424 GO:0044425 GO:0044437 GO:0044444 GO:0044446 GO:0044464 GO:0046323 GO:0051119 GO:0051179 GO:0051234 GO:0071702 GO:0098588 GO:0098655 GO:0098660 GO:0098662 GO:0098805 GO:1902600 GO:1904659	73.18643
MemarginataG00000005877	cellulose synthase-like protein D4	chr1:84482933-84487094(-)	dispersed	G	-	GO:0051753 GO:0005802 GO:0016760 GO:0030244 GO:0009846 GO:0009833 GO:0005886 GO:0000003 GO:0000030 GO:0000139 GO:0000271 GO:0003674 GO:0003824 GO:0005575 GO:0005622 GO:0005623 GO:0005737 GO:0005794 GO:0005975 GO:0005976 GO:0006073 GO:0008150 GO:0008152 GO:0008194 GO:0009058 GO:0009059 GO:0009250 GO:0009856 GO:0009987 GO:0012505 GO:0016020 GO:0016021 GO:0016043 GO:0016051 GO:0016740 GO:0016757 GO:0016758 GO:0016759 GO:0019187 GO:0022414 GO:0030243 GO:0031090 GO:0031224 GO:0031984 GO:0032501 GO:0033692 GO:0034637 GO:0034645 GO:0035251 GO:0043170 GO:0043226 GO:0043227 GO:0043229 GO:0043231 GO:0044042 GO:0044237 GO:0044238 GO:0044249 GO:0044260 GO:0044262 GO:0044264 GO:0044422 GO:0044424 GO:0044425 GO:0044431 GO:0044444 GO:0044446 GO:0044464 GO:0044706 GO:0045229 GO:0046527 GO:0051273 GO:0051274 GO:0051704 GO:0070085 GO:0071554 GO:0071555 GO:0071669 GO:0071704 GO:0071840 GO:0097502 GO:0098588 GO:0098791 GO:1901576	0.325539
MemarginataG00000005878	Pentatricopeptide repeat-containing protein	chr1:84493372-84494775(+)	dispersed	S	-	GO:0005515 GO:0009987	11.7751
MemarginataG00000005879	hypothetical protein	chr1:84559826-84561337(+)	tandem	-	-	-	0.100939
MemarginataG00000005881	hypothetical protein	chr1:84608853-84609379(-)	tandem	-	-	-	0
MemarginataG00000005882	hypothetical protein	chr1:84622822-84623712(-)	proximal	-	-	-	0.008834
MemarginataG00000005883	hypothetical protein	chr1:84665148-84666657(+)	tandem	-	-	-	0.101127
MemarginataG00000005885	hypothetical protein	chr1:84714159-84714703(-)	tandem	-	-	-	0
MemarginataG00000005886	hypothetical protein	chr1:84728121-84729011(-)	tandem	-	-	-	0.011155
MemarginataG00000005887	hypothetical protein	chr1:84738303-84739193(-)	tandem	-	-	-	0.010276
MemarginataG00000005888	hypothetical protein	chr1:84748491-84749381(-)	tandem	-	-	-	0.009353
MemarginataG00000005889	hypothetical protein	chr1:84758710-84759600(-)	tandem	-	-	-	0.006681
MemarginataG00000005890	hypothetical protein	chr1:84768937-84769827(-)	tandem	-	-	-	0.008738
MemarginataG00000005891	hypothetical protein	chr1:84779171-84780061(-)	tandem	-	-	-	0.007446
MemarginataG00000005893	Raptor N-terminal CASPase-like domain-containing protein	chr1:84830894-84831103(-)	dispersed	D	-	GO:0031929 GO:0000003 GO:0000151 GO:0001101 GO:0001558 GO:0001932 GO:0001934 GO:0003006 GO:0003674 GO:0005488 GO:0005515 GO:0005575 GO:0005622 GO:0005623 GO:0005737 GO:0006950 GO:0007154 GO:0007165 GO:0007275 GO:0008150 GO:0008361 GO:0009267 GO:0009605 GO:0009719 GO:0009790 GO:0009791 GO:0009793 GO:0009888 GO:0009893 GO:0009894 GO:0009987 GO:0009991 GO:0010033 GO:0010073 GO:0010074 GO:0010154 GO:0010243 GO:0010492 GO:0010506 GO:0010562 GO:0010604 GO:0016043 GO:0019220 GO:0019222 GO:0019827 GO:0022414 GO:0023052 GO:0030307 GO:0030674 GO:0031323 GO:0031325 GO:0031329 GO:0031399 GO:0031401 GO:0031461 GO:0031667 GO:0031668 GO:0031669 GO:0031931 GO:0032268 GO:0032270 GO:0032501 GO:0032502 GO:0032535 GO:0032991 GO:0033554 GO:0033674 GO:0035556 GO:0038201 GO:0040008 GO:0042221 GO:0042325 GO:0042327 GO:0042594 GO:0043085 GO:0043200 GO:0043549 GO:0044093 GO:0044424 GO:0044464 GO:0045859 GO:0045860 GO:0045927 GO:0045937 GO:0048316 GO:0048507 GO:0048518 GO:0048522 GO:0048608 GO:0048731 GO:0048856 GO:0050789 GO:0050790 GO:0050794 GO:0050896 GO:0051128 GO:0051171 GO:0051173 GO:0051174 GO:0051246 GO:0051247 GO:0051338 GO:0051347 GO:0051716 GO:0060090 GO:0060255 GO:0061458 GO:0065007 GO:0065008 GO:0065009 GO:0070887 GO:0071229 GO:0071230 GO:0071310 GO:0071417 GO:0071495 GO:0071496 GO:0071840 GO:0071900 GO:0071902 GO:0080008 GO:0080090 GO:0090066 GO:0098727 GO:1901698 GO:1901699 GO:1901700 GO:1901701 GO:1902494 GO:1990234	0
MemarginataG00000005895	Transcription factor MYB	chr1:84915890-84916406(-)	dispersed	-	-	GO:0009941	0
MemarginataG00000005897	Cation/H+ exchanger domain-containing protein	chr1:84922842-84925435(+)	dispersed	P	-	GO:0006812 GO:0098662 GO:0016020	0
MemarginataG00000005899	S-protein homolog	chr1:84957097-84957592(+)	segmental	S	-	-	0.105642
MemarginataG00000005901	calcium-dependent protein kinase 26-like	chr1:84974799-84979281(-)	segmental	T	EC:2.7.11.1	GO:0005524 GO:0005516 GO:0005737 GO:0005509 GO:0004683 GO:0006468 GO:0035556 GO:0009931 GO:0000166 GO:0003674 GO:0003824 GO:0004672 GO:0004674 GO:0005488 GO:0005575 GO:0006464 GO:0006793 GO:0006796 GO:0006807 GO:0008144 GO:0008150 GO:0008152 GO:0009987 GO:0016020 GO:0016301 GO:0016310 GO:0016740 GO:0016772 GO:0016773 GO:0017076 GO:0019538 GO:0030554 GO:0032553 GO:0032555 GO:0032559 GO:0035639 GO:0036094 GO:0036211 GO:0043167 GO:0043168 GO:0043169 GO:0043170 GO:0043412 GO:0044237 GO:0044238 GO:0044260 GO:0044267 GO:0046872 GO:0071704 GO:0097159 GO:0097367 GO:0140096 GO:1901265 GO:1901363 GO:1901564	58.25563
MemarginataG00000005903	pentatricopeptide repeat-containing protein At2g03880, mitochondrial	chr1:84979620-84981497(-)	dispersed	S	-	GO:0043231 GO:0003723 GO:0005515 GO:0008270 GO:0009451 GO:0003674 GO:0003676 GO:0003824 GO:0004518 GO:0004519 GO:0005488 GO:0005575 GO:0005622 GO:0005623 GO:0005737 GO:0005739 GO:0006139 GO:0006725 GO:0006807 GO:0008150 GO:0008152 GO:0009987 GO:0016070 GO:0016787 GO:0016788 GO:0034641 GO:0043167 GO:0043169 GO:0043170 GO:0043226 GO:0043227 GO:0043229 GO:0043412 GO:0044237 GO:0044238 GO:0044424 GO:0044444 GO:0044464 GO:0046483 GO:0046872 GO:0046914 GO:0071704 GO:0090304 GO:0090305 GO:0097159 GO:1901360 GO:1901363	0
MemarginataG00000005904	omega-hydroxypalmitate O-feruloyl transferase-like	chr1:84981774-84983229(-)	dispersed	S	EC:2.3.1.188	GO:0016747	0.034142
MemarginataG00000005905	GH10 domain-containing protein	chr1:84983349-84986539(-)	dispersed	G	-	GO:0000272 GO:0016020 GO:0031176 GO:0003674 GO:0003824 GO:0004553 GO:0005488 GO:0005975 GO:0005976 GO:0008150 GO:0008152 GO:0009056 GO:0009057 GO:0009987 GO:0010383 GO:0010410 GO:0016052 GO:0016787 GO:0016798 GO:0030246 GO:0043170 GO:0044036 GO:0044237 GO:0044238 GO:0044260 GO:0045491 GO:0045493 GO:0071554 GO:0071704 GO:0097599 GO:1901575	1.338302
MemarginataG00000005906	dynamin-like protein ARC5	chr1:84986530-84993148(-)	dispersed	U	-	GO:0005777 GO:0005874 GO:0016020 GO:0003924 GO:0005525 GO:0008017 GO:0016559 GO:0000166 GO:0001882 GO:0001883 GO:0003674 GO:0003824 GO:0005488 GO:0005515 GO:0005575 GO:0005622 GO:0005623 GO:0005737 GO:0006996 GO:0007031 GO:0007623 GO:0008092 GO:0008150 GO:0009507 GO:0009526 GO:0009527 GO:0009536 GO:0009657 GO:0009658 GO:0009707 GO:0009941 GO:0009987 GO:0010020 GO:0015631 GO:0016043 GO:0016462 GO:0016787 GO:0016817 GO:0016818 GO:0017076 GO:0017111 GO:0019001 GO:0019867 GO:0031090 GO:0031967 GO:0031968 GO:0031969 GO:0031975 GO:0032549 GO:0032550 GO:0032553 GO:0032555 GO:0032561 GO:0035639 GO:0036094 GO:0042170 GO:0042579 GO:0042802 GO:0043167 GO:0043168 GO:0043226 GO:0043227 GO:0043229 GO:0043231 GO:0043572 GO:0044422 GO:0044424 GO:0044434 GO:0044435 GO:0044444 GO:0044446 GO:0044464 GO:0048285 GO:0048511 GO:0071840 GO:0097159 GO:0097367 GO:0098588 GO:0098805 GO:1901265 GO:1901363	79.54562
MemarginataG00000005908	WRKY transcription factor 19	chr1:85015258-85018613(-)	singleton	-	-	-	76.35584
MemarginataG00000005910	Aminotransferase-like plant mobile domain-containing protein	chr1:85058339-85060237(-)	proximal	S	-	-	0
MemarginataG00000005911	Aminotransferase-like plant mobile domain-containing protein	chr1:85062385-85064566(+)	dispersed	S	EC:5.1.3.5	-	0
MemarginataG00000005912	DNA repair protein XRCC3 homolog	chr1:85065085-85065920(+)	dispersed	L	-	GO:0000003 GO:0000150 GO:0000166 GO:0000217 GO:0000280 GO:0000400 GO:0000707 GO:0000724 GO:0000725 GO:0000730 GO:0003674 GO:0003676 GO:0003677 GO:0003690 GO:0003697 GO:0003824 GO:0005488 GO:0005524 GO:0005575 GO:0005622 GO:0005623 GO:0005634 GO:0005657 GO:0005694 GO:0006139 GO:0006259 GO:0006281 GO:0006302 GO:0006310 GO:0006312 GO:0006725 GO:0006807 GO:0006950 GO:0006974 GO:0006996 GO:0007049 GO:0007127 GO:0007131 GO:0008094 GO:0008144 GO:0008150 GO:0008152 GO:0009314 GO:0009628 GO:0009987 GO:0010212 GO:0016043 GO:0016462 GO:0016787 GO:0016817 GO:0016818 GO:0016887 GO:0017076 GO:0017111 GO:0022402 GO:0022414 GO:0022607 GO:0030554 GO:0032553 GO:0032555 GO:0032559 GO:0032991 GO:0033061 GO:0033063 GO:0033554 GO:0034622 GO:0034641 GO:0035639 GO:0035825 GO:0036094 GO:0042148 GO:0042623 GO:0043167 GO:0043168 GO:0043170 GO:0043226 GO:0043227 GO:0043228 GO:0043229 GO:0043231 GO:0043232 GO:0043933 GO:0044085 GO:0044237 GO:0044238 GO:0044260 GO:0044422 GO:0044424 GO:0044427 GO:0044428 GO:0044446 GO:0044464 GO:0045003 GO:0046483 GO:0048285 GO:0050896 GO:0051321 GO:0051716 GO:0061982 GO:0065003 GO:0065004 GO:0071704 GO:0071824 GO:0071840 GO:0090304 GO:0090735 GO:0097159 GO:0097367 GO:0140013 GO:0140097 GO:1901265 GO:1901360 GO:1901363 GO:1903046	0
MemarginataG00000005914	Aminotransferase-like plant mobile domain-containing protein	chr1:85070725-85072311(-)	proximal	S	-	-	0
MemarginataG00000005917	protein RAE1	chr1:85125417-85130262(+)	dispersed	A	-	GO:0003723 GO:0006405 GO:0043130 GO:0000972 GO:0005643 GO:0000151 GO:0003674 GO:0003676 GO:0005488 GO:0005515 GO:0005575 GO:0005622 GO:0005623 GO:0005634 GO:0005635 GO:0005737 GO:0005829 GO:0006403 GO:0006606 GO:0006810 GO:0006886 GO:0006913 GO:0006996 GO:0008104 GO:0008150 GO:0009987 GO:0012505 GO:0015031 GO:0015833 GO:0015931 GO:0016043 GO:0017038 GO:0031461 GO:0031967 GO:0031975 GO:0032182 GO:0032991 GO:0033036 GO:0033365 GO:0034504 GO:0034613 GO:0042886 GO:0043226 GO:0043227 GO:0043229 GO:0043231 GO:0044422 GO:0044424 GO:0044428 GO:0044444 GO:0044446 GO:0044464 GO:0045184 GO:0046907 GO:0050657 GO:0050658 GO:0051028 GO:0051168 GO:0051169 GO:0051170 GO:0051179 GO:0051234 GO:0051236 GO:0051276 GO:0051641 GO:0051649 GO:0070727 GO:0071702 GO:0071705 GO:0071840 GO:0072594 GO:0080008 GO:0097159 GO:1901363 GO:1902494 GO:1990234	26.17852
MemarginataG00000005918	Endopeptidase S2P	chr1:85141539-85145920(+)	singleton	O	EC:3.4.24.85	GO:1905897 GO:0005737 GO:0031293 GO:0016020 GO:0004222 GO:0000139 GO:0003674 GO:0003824 GO:0004175 GO:0005488 GO:0005575 GO:0005622 GO:0005623 GO:0005794 GO:0006066 GO:0006355 GO:0006357 GO:0006508 GO:0006629 GO:0006807 GO:0006950 GO:0006970 GO:0006972 GO:0008150 GO:0008152 GO:0008202 GO:0008203 GO:0008233 GO:0008237 GO:0009628 GO:0009651 GO:0009889 GO:0009891 GO:0009893 GO:0009966 GO:0009987 GO:0010468 GO:0010556 GO:0010557 GO:0010604 GO:0010628 GO:0010646 GO:0012505 GO:0016021 GO:0016125 GO:0016787 GO:0019219 GO:0019222 GO:0019538 GO:0023051 GO:0031090 GO:0031224 GO:0031323 GO:0031325 GO:0031326 GO:0031328 GO:0031984 GO:0033554 GO:0033619 GO:0034976 GO:0036003 GO:0042538 GO:0043167 GO:0043169 GO:0043170 GO:0043226 GO:0043227 GO:0043229 GO:0043231 GO:0043618 GO:0043620 GO:0044093 GO:0044238 GO:0044281 GO:0044422 GO:0044424 GO:0044425 GO:0044431 GO:0044444 GO:0044446 GO:0044464 GO:0045893 GO:0045935 GO:0045944 GO:0046872 GO:0048518 GO:0048522 GO:0048583 GO:0050789 GO:0050794 GO:0050896 GO:0051090 GO:0051091 GO:0051171 GO:0051173 GO:0051252 GO:0051254 GO:0051716 GO:0060255 GO:0065007 GO:0065009 GO:0070011 GO:0071214 GO:0071470 GO:0071472 GO:0071474 GO:0071475 GO:0071704 GO:0080090 GO:0080134 GO:0080135 GO:0098588 GO:0098791 GO:0104004 GO:0140096 GO:1900457 GO:1901360 GO:1901564 GO:1901615 GO:1902652 GO:1902680 GO:1903506 GO:1903508 GO:1990440 GO:2000112 GO:2001141	4.912084
MemarginataG00000005919	cullin-associated NEDD8-dissociated protein 1-like isoform X1	chr1:85182812-85192318(+)	singleton	S	-	GO:0010265 GO:0016567 GO:0000003 GO:0003002 GO:0003006 GO:0005575 GO:0005618 GO:0005622 GO:0005623 GO:0005634 GO:0005737 GO:0005829 GO:0005886 GO:0006139 GO:0006351 GO:0006355 GO:0006464 GO:0006725 GO:0006807 GO:0007275 GO:0007389 GO:0008150 GO:0008152 GO:0009058 GO:0009059 GO:0009719 GO:0009725 GO:0009733 GO:0009791 GO:0009889 GO:0009987 GO:0010033 GO:0010051 GO:0010228 GO:0010467 GO:0010468 GO:0010556 GO:0016020 GO:0016043 GO:0016070 GO:0018130 GO:0019219 GO:0019222 GO:0019438 GO:0019538 GO:0022414 GO:0022607 GO:0030312 GO:0031323 GO:0031326 GO:0032446 GO:0032501 GO:0032502 GO:0032774 GO:0034641 GO:0034645 GO:0034654 GO:0036211 GO:0042221 GO:0043170 GO:0043226 GO:0043227 GO:0043229 GO:0043231 GO:0043412 GO:0043933 GO:0044085 GO:0044237 GO:0044238 GO:0044249 GO:0044260 GO:0044267 GO:0044271 GO:0044424 GO:0044444 GO:0044464 GO:0046483 GO:0048608 GO:0048731 GO:0048856 GO:0050789 GO:0050794 GO:0050896 GO:0051171 GO:0051252 GO:0060255 GO:0061458 GO:0065003 GO:0065007 GO:0070647 GO:0071704 GO:0071840 GO:0071944 GO:0080090 GO:0090304 GO:0097659 GO:1901360 GO:1901362 GO:1901564 GO:1901576 GO:1903506 GO:2000112 GO:2001141	55.19137
MemarginataG00000005920	breaking of asymmetry in the stomatal	chr1:85192420-85193100(-)	singleton	S	-	GO:0000902 GO:0005575 GO:0005622 GO:0005623 GO:0005634 GO:0005737 GO:0005886 GO:0005938 GO:0007049 GO:0007275 GO:0008150 GO:0008356 GO:0009653 GO:0009786 GO:0009791 GO:0009826 GO:0009888 GO:0009987 GO:0010374 GO:0016020 GO:0016043 GO:0016049 GO:0019897 GO:0019898 GO:0032501 GO:0032502 GO:0032989 GO:0040007 GO:0043226 GO:0043227 GO:0043229 GO:0043231 GO:0044424 GO:0044425 GO:0044444 GO:0044459 GO:0044464 GO:0048589 GO:0048856 GO:0048869 GO:0050789 GO:0050794 GO:0051301 GO:0051302 GO:0060560 GO:0065007 GO:0071840 GO:0071944 GO:0090558 GO:0099568	0
MemarginataG00000005921	survival of motor neuron-related-splicing factor 30	chr1:85196410-85199570(+)	segmental	A	-	GO:0003723 GO:0000381 GO:0005737 GO:0016607 GO:0071011 GO:0003674 GO:0003676 GO:0005488 GO:0005575 GO:0005622 GO:0005623 GO:0005634 GO:0005654 GO:0005681 GO:0006139 GO:0006396 GO:0006397 GO:0006725 GO:0006807 GO:0008150 GO:0008152 GO:0008380 GO:0009987 GO:0010467 GO:0015030 GO:0016070 GO:0016071 GO:0016604 GO:0031974 GO:0031981 GO:0032991 GO:0034641 GO:0043170 GO:0043226 GO:0043227 GO:0043229 GO:0043231 GO:0043233 GO:0044237 GO:0044238 GO:0044422 GO:0044424 GO:0044428 GO:0044446 GO:0044451 GO:0044464 GO:0046483 GO:0070013 GO:0071704 GO:0090304 GO:0097159 GO:1901360 GO:1901363 GO:1990904	39.7382
MemarginataG00000005922	Protein root UVB sensitive 6	chr1:85200417-85205658(+)	segmental	S	-	-	25.39068
MemarginataG00000005924	ZF-HD dimerization-type domain-containing protein	chr1:85206808-85207749(-)	segmental	K	-	GO:0003677 GO:0050789 GO:0000003 GO:0003006 GO:0003674 GO:0003676 GO:0005488 GO:0005515 GO:0005575 GO:0005622 GO:0005623 GO:0005634 GO:0006082 GO:0006139 GO:0006351 GO:0006355 GO:0006725 GO:0006790 GO:0006807 GO:0007275 GO:0008150 GO:0008152 GO:0009058 GO:0009059 GO:0009314 GO:0009416 GO:0009628 GO:0009648 GO:0009791 GO:0009889 GO:0009987 GO:0010228 GO:0010467 GO:0010468 GO:0010556 GO:0016070 GO:0016143 GO:0018130 GO:0019219 GO:0019222 GO:0019438 GO:0019748 GO:0019757 GO:0019760 GO:0022414 GO:0031323 GO:0031326 GO:0032501 GO:0032502 GO:0032774 GO:0034641 GO:0034645 GO:0034654 GO:0042802 GO:0042803 GO:0043167 GO:0043169 GO:0043170 GO:0043226 GO:0043227 GO:0043229 GO:0043231 GO:0043436 GO:0043565 GO:0044237 GO:0044238 GO:0044249 GO:0044260 GO:0044271 GO:0044281 GO:0044424 GO:0044464 GO:0046483 GO:0046872 GO:0046983 GO:0048571 GO:0048573 GO:0048574 GO:0048608 GO:0048731 GO:0048856 GO:0050794 GO:0050896 GO:0051171 GO:0051252 GO:0060255 GO:0061458 GO:0065007 GO:0071704 GO:0080090 GO:0090304 GO:0097159 GO:0097659 GO:1901135 GO:1901360 GO:1901362 GO:1901363 GO:1901564 GO:1901576 GO:1901657 GO:1903506 GO:2000112 GO:2001141	0
MemarginataG00000005925	RRM domain-containing protein	chr1:85238115-85245199(-)	singleton	A	-	GO:0003723 GO:0005515 GO:0006396	20.47499
MemarginataG00000005926	uncharacterized protein LOC117925639	chr1:85344630-85345620(-)	dispersed	-	-	GO:0110165	0
MemarginataG00000005927	protein TIC 100	chr1:85349854-85350316(-)	dispersed	S	-	GO:0005829 GO:0016020 GO:0000003 GO:0003006 GO:0003674 GO:0005215 GO:0005575 GO:0005622 GO:0005623 GO:0005737 GO:0006605 GO:0006810 GO:0006886 GO:0006996 GO:0007275 GO:0008104 GO:0008150 GO:0008565 GO:0009507 GO:0009526 GO:0009528 GO:0009534 GO:0009535 GO:0009536 GO:0009579 GO:0009657 GO:0009658 GO:0009706 GO:0009790 GO:0009791 GO:0009793 GO:0009941 GO:0009987 GO:0010154 GO:0015031 GO:0015833 GO:0016043 GO:0017038 GO:0019866 GO:0022414 GO:0031090 GO:0031967 GO:0031969 GO:0031975 GO:0031976 GO:0031984 GO:0032501 GO:0032502 GO:0033036 GO:0033365 GO:0034357 GO:0034613 GO:0042170 GO:0042651 GO:0042886 GO:0043226 GO:0043227 GO:0043229 GO:0043231 GO:0044422 GO:0044424 GO:0044434 GO:0044435 GO:0044436 GO:0044444 GO:0044446 GO:0044464 GO:0045036 GO:0045037 GO:0045184 GO:0046907 GO:0048316 GO:0048608 GO:0048731 GO:0048856 GO:0051179 GO:0051234 GO:0051641 GO:0051649 GO:0055035 GO:0055085 GO:0061458 GO:0065002 GO:0070727 GO:0071702 GO:0071705 GO:0071806 GO:0071840 GO:0072594 GO:0072596 GO:0072598	0
MemarginataG00000005929	22.0 kDa class IV heat shock protein-like	chr1:85394519-85395241(-)	segmental	O	-	GO:0051082 GO:0006457 GO:0009408 GO:0009651 GO:0042542 GO:0051259	27.20265
MemarginataG00000005930	methionine S-methyltransferase	chr1:85395712-85402726(-)	segmental	S	EC:2.1.1.12	GO:0030170 GO:0009058 GO:0030732 GO:0032259 GO:0001887 GO:0003674 GO:0003824 GO:0005488 GO:0005575 GO:0005622 GO:0005623 GO:0005737 GO:0005829 GO:0006732 GO:0006790 GO:0008144 GO:0008150 GO:0008152 GO:0008168 GO:0008757 GO:0009987 GO:0016740 GO:0016741 GO:0017144 GO:0019842 GO:0036094 GO:0043167 GO:0043168 GO:0044237 GO:0044424 GO:0044444 GO:0044464 GO:0046500 GO:0048037 GO:0050662 GO:0051186 GO:0070279 GO:0071704 GO:0097159 GO:1901363	2.072917
MemarginataG00000005931	HTH TFE/IIEalpha-type domain-containing protein	chr1:85410717-85416905(-)	singleton	K	-	GO:0005673 GO:0001113 GO:0003674 GO:0003676 GO:0003677 GO:0005488 GO:0005575 GO:0005622 GO:0005623 GO:0005634 GO:0006139 GO:0006351 GO:0006352 GO:0006355 GO:0006366 GO:0006367 GO:0006725 GO:0006807 GO:0008150 GO:0008152 GO:0009058 GO:0009059 GO:0009889 GO:0009987 GO:0010467 GO:0010468 GO:0010556 GO:0016070 GO:0018130 GO:0019219 GO:0019222 GO:0019438 GO:0031323 GO:0031326 GO:0032774 GO:0034641 GO:0034645 GO:0034654 GO:0043167 GO:0043169 GO:0043170 GO:0043226 GO:0043227 GO:0043229 GO:0043231 GO:0043565 GO:0044237 GO:0044238 GO:0044249 GO:0044260 GO:0044271 GO:0044424 GO:0044464 GO:0046483 GO:0046872 GO:0050789 GO:0050794 GO:0051171 GO:0051252 GO:0060255 GO:0065007 GO:0071704 GO:0080090 GO:0090304 GO:0097159 GO:0097659 GO:1901360 GO:1901362 GO:1901363 GO:1901576 GO:1903506 GO:2000112 GO:2001141	27.88459
MemarginataG00000005932	2-C-methyl-D-erythritol 4-phosphate cytidylyltransferase	chr1:85424864-85428419(-)	singleton	I	EC:2.7.7.60	GO:0050518 GO:0019288 GO:0003674 GO:0003824 GO:0005575 GO:0005622 GO:0005623 GO:0005737 GO:0006081 GO:0006082 GO:0006090 GO:0006629 GO:0006644 GO:0006720 GO:0006793 GO:0006796 GO:0008150 GO:0008152 GO:0008299 GO:0008610 GO:0008654 GO:0009058 GO:0009240 GO:0009507 GO:0009532 GO:0009536 GO:0009570 GO:0009987 GO:0016740 GO:0016772 GO:0016779 GO:0019637 GO:0019682 GO:0019752 GO:0032787 GO:0043226 GO:0043227 GO:0043229 GO:0043231 GO:0043436 GO:0044237 GO:0044238 GO:0044249 GO:0044255 GO:0044281 GO:0044422 GO:0044424 GO:0044434 GO:0044435 GO:0044444 GO:0044446 GO:0044464 GO:0046490 GO:0070567 GO:0071704 GO:0090407 GO:1901135 GO:1901576	28.00391
MemarginataG00000005933	protein STICHEL	chr1:85467359-85473182(-)	dispersed	L	-	GO:0006281 GO:0009360 GO:0005524 GO:0003677 GO:0003689 GO:0003887 GO:0006261 GO:0005663 GO:0000166 GO:0000902 GO:0000904 GO:0003674 GO:0003676 GO:0003824 GO:0005488 GO:0005575 GO:0005622 GO:0005623 GO:0005634 GO:0005657 GO:0005694 GO:0005886 GO:0006139 GO:0006259 GO:0006260 GO:0006725 GO:0006807 GO:0006950 GO:0006974 GO:0008144 GO:0008150 GO:0008152 GO:0009058 GO:0009059 GO:0009653 GO:0009888 GO:0009987 GO:0010026 GO:0010090 GO:0010091 GO:0016020 GO:0016043 GO:0016740 GO:0016772 GO:0016779 GO:0017076 GO:0018130 GO:0019438 GO:0030154 GO:0030554 GO:0032502 GO:0032553 GO:0032555 GO:0032559 GO:0032989 GO:0032991 GO:0033554 GO:0034061 GO:0034641 GO:0034645 GO:0034654 GO:0035639 GO:0036094 GO:0042575 GO:0043167 GO:0043168 GO:0043170 GO:0043226 GO:0043227 GO:0043228 GO:0043229 GO:0043231 GO:0043232 GO:0044237 GO:0044238 GO:0044249 GO:0044260 GO:0044271 GO:0044422 GO:0044424 GO:0044427 GO:0044446 GO:0044464 GO:0046483 GO:0048468 GO:0048856 GO:0048869 GO:0050896 GO:0051716 GO:0061695 GO:0071704 GO:0071840 GO:0071897 GO:0071944 GO:0090304 GO:0090558 GO:0090626 GO:0097159 GO:0097367 GO:0140097 GO:1901265 GO:1901360 GO:1901362 GO:1901363 GO:1901576 GO:1902494 GO:1990234	9.118136
MemarginataG00000005935	protein ELC-like	chr1:85486302-85487543(-)	singleton	OU	-	GO:0036211 GO:0043130 GO:0000813 GO:0015031 GO:0008333 GO:0000902 GO:0000904 GO:0003674 GO:0005488 GO:0005515 GO:0005575 GO:0005622 GO:0005623 GO:0005737 GO:0005768 GO:0005769 GO:0005770 GO:0006464 GO:0006807 GO:0006810 GO:0008104 GO:0008150 GO:0008152 GO:0009653 GO:0009888 GO:0009987 GO:0010008 GO:0010026 GO:0010090 GO:0010091 GO:0012505 GO:0015833 GO:0016020 GO:0016043 GO:0019538 GO:0030154 GO:0031090 GO:0031410 GO:0031982 GO:0032182 GO:0032502 GO:0032989 GO:0032991 GO:0033036 GO:0036452 GO:0042886 GO:0043170 GO:0043226 GO:0043227 GO:0043229 GO:0043412 GO:0044237 GO:0044238 GO:0044260 GO:0044267 GO:0044422 GO:0044424 GO:0044425 GO:0044433 GO:0044440 GO:0044444 GO:0044446 GO:0044464 GO:0045184 GO:0048468 GO:0048856 GO:0048869 GO:0051179 GO:0051234 GO:0051301 GO:0071702 GO:0071704 GO:0071705 GO:0071840 GO:0090558 GO:0090626 GO:0097708 GO:0098588 GO:0098796 GO:0098805 GO:1901564	0
MemarginataG00000005936	PHD finger protein ALFIN-LIKE	chr1:85497274-85501093(-)	segmental	C	-	GO:0000976 GO:0003712 GO:0042393 GO:0046872 GO:0006325 GO:0006355 GO:0003674 GO:0003676 GO:0003677 GO:0005488 GO:0005515 GO:0005575 GO:0005622 GO:0005623 GO:0005634 GO:0006139 GO:0006351 GO:0006417 GO:0006725 GO:0006807 GO:0006950 GO:0006970 GO:0006996 GO:0008150 GO:0008152 GO:0009058 GO:0009059 GO:0009628 GO:0009651 GO:0009889 GO:0009891 GO:0009893 GO:0009987 GO:0010467 GO:0010468 GO:0010556 GO:0010557 GO:0010604 GO:0010608 GO:0010628 GO:0016043 GO:0016070 GO:0018130 GO:0019219 GO:0019222 GO:0019438 GO:0031323 GO:0031325 GO:0031326 GO:0031328 GO:0032268 GO:0032270 GO:0032774 GO:0033554 GO:0034248 GO:0034250 GO:0034641 GO:0034645 GO:0034654 GO:0043167 GO:0043169 GO:0043170 GO:0043226 GO:0043227 GO:0043229 GO:0043231 GO:0044237 GO:0044238 GO:0044249 GO:0044260 GO:0044271 GO:0044424 GO:0044464 GO:0045727 GO:0046483 GO:0048518 GO:0048522 GO:0050789 GO:0050794 GO:0050896 GO:0051171 GO:0051173 GO:0051246 GO:0051247 GO:0051252 GO:0051276 GO:0051716 GO:0060255 GO:0065007 GO:0071214 GO:0071470 GO:0071472 GO:0071704 GO:0071840 GO:0080090 GO:0090304 GO:0097159 GO:0097659 GO:0104004 GO:1901360 GO:1901362 GO:1901363 GO:1901576 GO:1903506 GO:2000112 GO:2001141	45.0754
MemarginataG00000005939	NAC domain-containing protein	chr1:85563939-85566023(-)	segmental	K	-	GO:0003677 GO:0006355 GO:0000003 GO:0003006 GO:0003674 GO:0003676 GO:0003700 GO:0005488 GO:0005575 GO:0005622 GO:0005623 GO:0005634 GO:0006139 GO:0006351 GO:0006725 GO:0006807 GO:0007275 GO:0008150 GO:0008152 GO:0009058 GO:0009059 GO:0009791 GO:0009889 GO:0009908 GO:0009987 GO:0010467 GO:0010468 GO:0010556 GO:0016070 GO:0018130 GO:0019219 GO:0019222 GO:0019438 GO:0022414 GO:0031323 GO:0031326 GO:0032501 GO:0032502 GO:0032774 GO:0034641 GO:0034645 GO:0034654 GO:0043170 GO:0043226 GO:0043227 GO:0043229 GO:0043231 GO:0044237 GO:0044238 GO:0044249 GO:0044260 GO:0044271 GO:0044424 GO:0044464 GO:0046483 GO:0048367 GO:0048608 GO:0048731 GO:0048856 GO:0050789 GO:0050794 GO:0051171 GO:0051252 GO:0060255 GO:0061458 GO:0065007 GO:0071704 GO:0080090 GO:0090304 GO:0090567 GO:0097159 GO:0097659 GO:0140110 GO:1901360 GO:1901362 GO:1901363 GO:1901576 GO:1903506 GO:2000112 GO:2001141	0.460696
MemarginataG00000005940	NYN domain-containing protein	chr1:85580102-85584312(-)	singleton	S	-	-	13.48373
MemarginataG00000005943	ent-kaurenoic acid oxidase 2	chr1:85616956-85619328(-)	tandem	Q	EC:1.14.13.79	GO:0005506 GO:0016020 GO:0016132 GO:0016125 GO:0010268 GO:0020037 GO:0051777 GO:0000003 GO:0000902 GO:0000904 GO:0003006 GO:0003674 GO:0003824 GO:0004497 GO:0005488 GO:0005575 GO:0005622 GO:0005623 GO:0005737 GO:0005783 GO:0005789 GO:0006082 GO:0006629 GO:0006694 GO:0006720 GO:0006721 GO:0007275 GO:0008150 GO:0008152 GO:0008202 GO:0008299 GO:0008610 GO:0009058 GO:0009653 GO:0009685 GO:0009686 GO:0009826 GO:0009846 GO:0009856 GO:0009860 GO:0009932 GO:0009987 GO:0010817 GO:0012505 GO:0016021 GO:0016043 GO:0016049 GO:0016053 GO:0016101 GO:0016102 GO:0016114 GO:0016128 GO:0016129 GO:0016131 GO:0016491 GO:0016705 GO:0016709 GO:0019752 GO:0022414 GO:0030154 GO:0031224 GO:0031984 GO:0032501 GO:0032502 GO:0032989 GO:0040007 GO:0042175 GO:0042445 GO:0042446 GO:0042592 GO:0043167 GO:0043169 GO:0043226 GO:0043227 GO:0043229 GO:0043231 GO:0043436 GO:0044237 GO:0044238 GO:0044249 GO:0044255 GO:0044281 GO:0044283 GO:0044422 GO:0044424 GO:0044425 GO:0044432 GO:0044444 GO:0044446 GO:0044464 GO:0044706 GO:0046394 GO:0046872 GO:0046906 GO:0046914 GO:0048037 GO:0048468 GO:0048588 GO:0048589 GO:0048856 GO:0048868 GO:0048869 GO:0048878 GO:0051704 GO:0055088 GO:0055114 GO:0060560 GO:0065007 GO:0065008 GO:0071704 GO:0071840 GO:0097159 GO:0098827 GO:1901360 GO:1901362 GO:1901363 GO:1901576 GO:1901615 GO:1901617	0.003062
MemarginataG00000005944	ent-kaurenoic acid oxidase 2	chr1:85643543-85644120(-)	tandem	Q	EC:1.14.13.79	GO:0005506 GO:0016020 GO:0016132 GO:0016125 GO:0010268 GO:0020037 GO:0051777 GO:0000003 GO:0000902 GO:0000904 GO:0003006 GO:0003674 GO:0003824 GO:0004497 GO:0005488 GO:0005575 GO:0005622 GO:0005623 GO:0005737 GO:0005783 GO:0005789 GO:0006082 GO:0006629 GO:0006694 GO:0006720 GO:0006721 GO:0007275 GO:0008150 GO:0008152 GO:0008202 GO:0008299 GO:0008610 GO:0009058 GO:0009653 GO:0009685 GO:0009686 GO:0009826 GO:0009846 GO:0009856 GO:0009860 GO:0009932 GO:0009987 GO:0010817 GO:0012505 GO:0016021 GO:0016043 GO:0016049 GO:0016053 GO:0016101 GO:0016102 GO:0016114 GO:0016128 GO:0016129 GO:0016131 GO:0016491 GO:0016705 GO:0016709 GO:0019752 GO:0022414 GO:0030154 GO:0031224 GO:0031984 GO:0032501 GO:0032502 GO:0032989 GO:0040007 GO:0042175 GO:0042445 GO:0042446 GO:0042592 GO:0043167 GO:0043169 GO:0043226 GO:0043227 GO:0043229 GO:0043231 GO:0043436 GO:0044237 GO:0044238 GO:0044249 GO:0044255 GO:0044281 GO:0044283 GO:0044422 GO:0044424 GO:0044425 GO:0044432 GO:0044444 GO:0044446 GO:0044464 GO:0044706 GO:0046394 GO:0046872 GO:0046906 GO:0046914 GO:0048037 GO:0048468 GO:0048588 GO:0048589 GO:0048856 GO:0048868 GO:0048869 GO:0048878 GO:0051704 GO:0055088 GO:0055114 GO:0060560 GO:0065007 GO:0065008 GO:0071704 GO:0071840 GO:0097159 GO:0098827 GO:1901360 GO:1901362 GO:1901363 GO:1901576 GO:1901615 GO:1901617	0
MemarginataG00000005945	ent-kaurenoic acid oxidase 2	chr1:85668585-85670957(-)	tandem	Q	EC:1.14.13.79	GO:0005506 GO:0016020 GO:0016132 GO:0016125 GO:0010268 GO:0020037 GO:0051777 GO:0000003 GO:0000902 GO:0000904 GO:0003006 GO:0003674 GO:0003824 GO:0004497 GO:0005488 GO:0005575 GO:0005622 GO:0005623 GO:0005737 GO:0005783 GO:0005789 GO:0006082 GO:0006629 GO:0006694 GO:0006720 GO:0006721 GO:0007275 GO:0008150 GO:0008152 GO:0008202 GO:0008299 GO:0008610 GO:0009058 GO:0009653 GO:0009685 GO:0009686 GO:0009826 GO:0009846 GO:0009856 GO:0009860 GO:0009932 GO:0009987 GO:0010817 GO:0012505 GO:0016021 GO:0016043 GO:0016049 GO:0016053 GO:0016101 GO:0016102 GO:0016114 GO:0016128 GO:0016129 GO:0016131 GO:0016491 GO:0016705 GO:0016709 GO:0019752 GO:0022414 GO:0030154 GO:0031224 GO:0031984 GO:0032501 GO:0032502 GO:0032989 GO:0040007 GO:0042175 GO:0042445 GO:0042446 GO:0042592 GO:0043167 GO:0043169 GO:0043226 GO:0043227 GO:0043229 GO:0043231 GO:0043436 GO:0044237 GO:0044238 GO:0044249 GO:0044255 GO:0044281 GO:0044283 GO:0044422 GO:0044424 GO:0044425 GO:0044432 GO:0044444 GO:0044446 GO:0044464 GO:0044706 GO:0046394 GO:0046872 GO:0046906 GO:0046914 GO:0048037 GO:0048468 GO:0048588 GO:0048589 GO:0048856 GO:0048868 GO:0048869 GO:0048878 GO:0051704 GO:0055088 GO:0055114 GO:0060560 GO:0065007 GO:0065008 GO:0071704 GO:0071840 GO:0097159 GO:0098827 GO:1901360 GO:1901362 GO:1901363 GO:1901576 GO:1901615 GO:1901617	0.003062
MemarginataG00000005946	ent-kaurenoic acid oxidase 2	chr1:85720206-85722578(-)	tandem	Q	EC:1.14.13.79	GO:0005506 GO:0016020 GO:0016132 GO:0016125 GO:0010268 GO:0020037 GO:0051777 GO:0000003 GO:0000902 GO:0000904 GO:0003006 GO:0003674 GO:0003824 GO:0004497 GO:0005488 GO:0005575 GO:0005622 GO:0005623 GO:0005737 GO:0005783 GO:0005789 GO:0006082 GO:0006629 GO:0006694 GO:0006720 GO:0006721 GO:0007275 GO:0008150 GO:0008152 GO:0008202 GO:0008299 GO:0008610 GO:0009058 GO:0009653 GO:0009685 GO:0009686 GO:0009826 GO:0009846 GO:0009856 GO:0009860 GO:0009932 GO:0009987 GO:0010817 GO:0012505 GO:0016021 GO:0016043 GO:0016049 GO:0016053 GO:0016101 GO:0016102 GO:0016114 GO:0016128 GO:0016129 GO:0016131 GO:0016491 GO:0016705 GO:0016709 GO:0019752 GO:0022414 GO:0030154 GO:0031224 GO:0031984 GO:0032501 GO:0032502 GO:0032989 GO:0040007 GO:0042175 GO:0042445 GO:0042446 GO:0042592 GO:0043167 GO:0043169 GO:0043226 GO:0043227 GO:0043229 GO:0043231 GO:0043436 GO:0044237 GO:0044238 GO:0044249 GO:0044255 GO:0044281 GO:0044283 GO:0044422 GO:0044424 GO:0044425 GO:0044432 GO:0044444 GO:0044446 GO:0044464 GO:0044706 GO:0046394 GO:0046872 GO:0046906 GO:0046914 GO:0048037 GO:0048468 GO:0048588 GO:0048589 GO:0048856 GO:0048868 GO:0048869 GO:0048878 GO:0051704 GO:0055088 GO:0055114 GO:0060560 GO:0065007 GO:0065008 GO:0071704 GO:0071840 GO:0097159 GO:0098827 GO:1901360 GO:1901362 GO:1901363 GO:1901576 GO:1901615 GO:1901617	0
MemarginataG00000005947	DUF4218 domain-containing protein	chr1:85783389-85783838(+)	dispersed	S	-	-	0
MemarginataG00000005948	ent-kaurenoic acid oxidase 1-like	chr1:85791587-85792167(-)	proximal	Q	EC:1.14.13.79	GO:0005506 GO:0016020 GO:0016125 GO:0020037 GO:0051777 GO:0000003 GO:0000902 GO:0000904 GO:0003006 GO:0003674 GO:0003824 GO:0004497 GO:0005488 GO:0005575 GO:0005622 GO:0005623 GO:0005737 GO:0005783 GO:0005789 GO:0006082 GO:0006629 GO:0006694 GO:0006720 GO:0006721 GO:0007275 GO:0008150 GO:0008152 GO:0008202 GO:0008299 GO:0008610 GO:0009058 GO:0009653 GO:0009685 GO:0009686 GO:0009826 GO:0009846 GO:0009856 GO:0009860 GO:0009932 GO:0009987 GO:0010268 GO:0010817 GO:0012505 GO:0016021 GO:0016043 GO:0016049 GO:0016053 GO:0016101 GO:0016102 GO:0016114 GO:0016128 GO:0016129 GO:0016131 GO:0016132 GO:0016491 GO:0016705 GO:0016709 GO:0019752 GO:0022414 GO:0030154 GO:0031224 GO:0031984 GO:0032501 GO:0032502 GO:0032989 GO:0040007 GO:0042175 GO:0042445 GO:0042446 GO:0042592 GO:0043167 GO:0043169 GO:0043226 GO:0043227 GO:0043229 GO:0043231 GO:0043436 GO:0044237 GO:0044238 GO:0044249 GO:0044255 GO:0044281 GO:0044283 GO:0044422 GO:0044424 GO:0044425 GO:0044432 GO:0044444 GO:0044446 GO:0044464 GO:0044706 GO:0046394 GO:0046872 GO:0046906 GO:0046914 GO:0048037 GO:0048468 GO:0048588 GO:0048589 GO:0048856 GO:0048868 GO:0048869 GO:0048878 GO:0051704 GO:0055088 GO:0055114 GO:0060560 GO:0065007 GO:0065008 GO:0071704 GO:0071840 GO:0097159 GO:0098827 GO:1901360 GO:1901362 GO:1901363 GO:1901576 GO:1901615 GO:1901617	0
MemarginataG00000005951	ent-kaurenoic acid oxidase 2	chr1:85868476-85869114(-)	proximal	Q	EC:1.14.13.79	GO:0005506 GO:0016020 GO:0016132 GO:0016125 GO:0010268 GO:0020037 GO:0051777 GO:0000003 GO:0000902 GO:0000904 GO:0003006 GO:0003674 GO:0003824 GO:0004497 GO:0005488 GO:0005575 GO:0005622 GO:0005623 GO:0005737 GO:0005783 GO:0005789 GO:0006082 GO:0006629 GO:0006694 GO:0006720 GO:0006721 GO:0007275 GO:0008150 GO:0008152 GO:0008202 GO:0008299 GO:0008610 GO:0009058 GO:0009653 GO:0009685 GO:0009686 GO:0009826 GO:0009846 GO:0009856 GO:0009860 GO:0009932 GO:0009987 GO:0010817 GO:0012505 GO:0016021 GO:0016043 GO:0016049 GO:0016053 GO:0016101 GO:0016102 GO:0016114 GO:0016128 GO:0016129 GO:0016131 GO:0016491 GO:0016705 GO:0016709 GO:0019752 GO:0022414 GO:0030154 GO:0031224 GO:0031984 GO:0032501 GO:0032502 GO:0032989 GO:0040007 GO:0042175 GO:0042445 GO:0042446 GO:0042592 GO:0043167 GO:0043169 GO:0043226 GO:0043227 GO:0043229 GO:0043231 GO:0043436 GO:0044237 GO:0044238 GO:0044249 GO:0044255 GO:0044281 GO:0044283 GO:0044422 GO:0044424 GO:0044425 GO:0044432 GO:0044444 GO:0044446 GO:0044464 GO:0044706 GO:0046394 GO:0046872 GO:0046906 GO:0046914 GO:0048037 GO:0048468 GO:0048588 GO:0048589 GO:0048856 GO:0048868 GO:0048869 GO:0048878 GO:0051704 GO:0055088 GO:0055114 GO:0060560 GO:0065007 GO:0065008 GO:0071704 GO:0071840 GO:0097159 GO:0098827 GO:1901360 GO:1901362 GO:1901363 GO:1901576 GO:1901615 GO:1901617	0
MemarginataG00000005952	serine/threonine-protein phosphatase 7 long form homolog isoform X2	chr1:85886073-85887270(-)	dispersed	S	EC:5.1.3.5	-	0.002693
MemarginataG00000005953	ent-kaurenoic acid oxidase 2	chr1:85900886-85903009(-)	proximal	Q	EC:1.14.13.79	GO:0016705 GO:0005506 GO:0008610 GO:0008202 GO:0110165 GO:0004497 GO:1901615 GO:0020037 GO:0000003 GO:0000902 GO:0000904 GO:0003006 GO:0003674 GO:0003824 GO:0005488 GO:0005575 GO:0005622 GO:0005623 GO:0005737 GO:0005783 GO:0005789 GO:0006082 GO:0006629 GO:0006694 GO:0006720 GO:0006721 GO:0007275 GO:0008150 GO:0008152 GO:0008299 GO:0009058 GO:0009653 GO:0009685 GO:0009686 GO:0009826 GO:0009846 GO:0009856 GO:0009860 GO:0009932 GO:0009987 GO:0010268 GO:0010817 GO:0012505 GO:0016020 GO:0016021 GO:0016043 GO:0016049 GO:0016053 GO:0016101 GO:0016102 GO:0016114 GO:0016125 GO:0016128 GO:0016129 GO:0016131 GO:0016132 GO:0016491 GO:0016709 GO:0019752 GO:0022414 GO:0030154 GO:0031224 GO:0031984 GO:0032501 GO:0032502 GO:0032989 GO:0040007 GO:0042175 GO:0042445 GO:0042446 GO:0042592 GO:0043167 GO:0043169 GO:0043226 GO:0043227 GO:0043229 GO:0043231 GO:0043436 GO:0044237 GO:0044238 GO:0044249 GO:0044255 GO:0044281 GO:0044283 GO:0044422 GO:0044424 GO:0044425 GO:0044432 GO:0044444 GO:0044446 GO:0044464 GO:0044706 GO:0046394 GO:0046872 GO:0046906 GO:0046914 GO:0048037 GO:0048468 GO:0048588 GO:0048589 GO:0048856 GO:0048868 GO:0048869 GO:0048878 GO:0051704 GO:0051777 GO:0055088 GO:0055114 GO:0060560 GO:0065007 GO:0065008 GO:0071704 GO:0071840 GO:0097159 GO:0098827 GO:1901360 GO:1901362 GO:1901363 GO:1901576 GO:1901617	0
MemarginataG00000005954	ent-kaurenoic acid oxidase 2	chr1:85926024-85928736(-)	proximal	Q	EC:1.14.13.79	GO:0005506 GO:0016020 GO:0016132 GO:0016125 GO:0010268 GO:0020037 GO:0051777 GO:0000003 GO:0000902 GO:0000904 GO:0003006 GO:0003674 GO:0003824 GO:0004497 GO:0005488 GO:0005575 GO:0005622 GO:0005623 GO:0005737 GO:0005783 GO:0005789 GO:0006082 GO:0006629 GO:0006694 GO:0006720 GO:0006721 GO:0007275 GO:0008150 GO:0008152 GO:0008202 GO:0008299 GO:0008610 GO:0009058 GO:0009653 GO:0009685 GO:0009686 GO:0009826 GO:0009846 GO:0009856 GO:0009860 GO:0009932 GO:0009987 GO:0010817 GO:0012505 GO:0016021 GO:0016043 GO:0016049 GO:0016053 GO:0016101 GO:0016102 GO:0016114 GO:0016128 GO:0016129 GO:0016131 GO:0016491 GO:0016705 GO:0016709 GO:0019752 GO:0022414 GO:0030154 GO:0031224 GO:0031984 GO:0032501 GO:0032502 GO:0032989 GO:0040007 GO:0042175 GO:0042445 GO:0042446 GO:0042592 GO:0043167 GO:0043169 GO:0043226 GO:0043227 GO:0043229 GO:0043231 GO:0043436 GO:0044237 GO:0044238 GO:0044249 GO:0044255 GO:0044281 GO:0044283 GO:0044422 GO:0044424 GO:0044425 GO:0044432 GO:0044444 GO:0044446 GO:0044464 GO:0044706 GO:0046394 GO:0046872 GO:0046906 GO:0046914 GO:0048037 GO:0048468 GO:0048588 GO:0048589 GO:0048856 GO:0048868 GO:0048869 GO:0048878 GO:0051704 GO:0055088 GO:0055114 GO:0060560 GO:0065007 GO:0065008 GO:0071704 GO:0071840 GO:0097159 GO:0098827 GO:1901360 GO:1901362 GO:1901363 GO:1901576 GO:1901615 GO:1901617	0.33183
MemarginataG00000005956	START domain-containing protein	chr1:85971702-85973228(+)	singleton	S	-	GO:0008289	0.271257
MemarginataG00000005957	Methyltransferase type 11 domain-containing protein	chr1:85987701-85989498(+)	dispersed	S	-	GO:0016020 GO:0008757 GO:0032259	0.013848
MemarginataG00000005958	Protein kinase domain-containing protein	chr1:85989217-85996193(-)	tandem	T	-	GO:0005524 GO:0005515 GO:0016491 GO:0006468 GO:0004674 GO:0000166 GO:0003674 GO:0003824 GO:0004672 GO:0005488 GO:0005575 GO:0006464 GO:0006793 GO:0006796 GO:0006807 GO:0008144 GO:0008150 GO:0008152 GO:0009987 GO:0016020 GO:0016021 GO:0016301 GO:0016310 GO:0016740 GO:0016772 GO:0016773 GO:0017076 GO:0019538 GO:0030554 GO:0031224 GO:0032553 GO:0032555 GO:0032559 GO:0035639 GO:0036094 GO:0036211 GO:0043167 GO:0043168 GO:0043170 GO:0043412 GO:0044237 GO:0044238 GO:0044260 GO:0044267 GO:0044425 GO:0071704 GO:0097159 GO:0097367 GO:0140096 GO:1901265 GO:1901363 GO:1901564	0.264422
MemarginataG00000005959	leucine-rich repeat receptor protein kinase HPCA1 isoform X2	chr1:85999918-86005612(-)	tandem	T	-	GO:0005524 GO:0005515 GO:0032440 GO:0016020 GO:0004709 GO:0006468 GO:0000166 GO:0003674 GO:0003824 GO:0004672 GO:0004674 GO:0005488 GO:0005575 GO:0006464 GO:0006793 GO:0006796 GO:0006807 GO:0008144 GO:0008150 GO:0008152 GO:0009987 GO:0016021 GO:0016301 GO:0016310 GO:0016740 GO:0016772 GO:0016773 GO:0017076 GO:0019538 GO:0030554 GO:0031224 GO:0032553 GO:0032555 GO:0032559 GO:0035639 GO:0036094 GO:0036211 GO:0043167 GO:0043168 GO:0043170 GO:0043412 GO:0044237 GO:0044238 GO:0044260 GO:0044267 GO:0044425 GO:0071704 GO:0097159 GO:0097367 GO:0140096 GO:1901265 GO:1901363 GO:1901564	3.564082
MemarginataG00000005960	Protein kinase domain-containing protein	chr1:86056780-86061616(-)	tandem	T	-	GO:0004672 GO:0005524 GO:0006468 GO:0000166 GO:0003674 GO:0003824 GO:0004674 GO:0005488 GO:0005575 GO:0006464 GO:0006793 GO:0006796 GO:0006807 GO:0008144 GO:0008150 GO:0008152 GO:0009987 GO:0016020 GO:0016021 GO:0016301 GO:0016310 GO:0016740 GO:0016772 GO:0016773 GO:0017076 GO:0019538 GO:0030554 GO:0031224 GO:0032553 GO:0032555 GO:0032559 GO:0035639 GO:0036094 GO:0036211 GO:0043167 GO:0043168 GO:0043170 GO:0043412 GO:0044237 GO:0044238 GO:0044260 GO:0044267 GO:0044425 GO:0071704 GO:0097159 GO:0097367 GO:0140096 GO:1901265 GO:1901363 GO:1901564	0.126338
MemarginataG00000005961	probable splicing factor 3A subunit 1	chr1:86067160-86071133(+)	singleton	A	-	GO:0045292 GO:0003723 GO:0005515 GO:0071013 GO:0000381 GO:0071004 GO:0005686 GO:0000245 GO:0000375 GO:0000377 GO:0000389 GO:0000398 GO:0003674 GO:0003676 GO:0005488 GO:0005575 GO:0005622 GO:0005623 GO:0005634 GO:0005681 GO:0005684 GO:0006139 GO:0006376 GO:0006396 GO:0006397 GO:0006725 GO:0006807 GO:0008150 GO:0008152 GO:0008380 GO:0009987 GO:0010467 GO:0010468 GO:0016043 GO:0016070 GO:0016071 GO:0019219 GO:0019222 GO:0022607 GO:0022613 GO:0022618 GO:0030532 GO:0031323 GO:0032991 GO:0034622 GO:0034641 GO:0043170 GO:0043226 GO:0043227 GO:0043229 GO:0043231 GO:0043484 GO:0043933 GO:0044085 GO:0044237 GO:0044238 GO:0044422 GO:0044424 GO:0044428 GO:0044446 GO:0044464 GO:0046483 GO:0048024 GO:0050684 GO:0050789 GO:0050794 GO:0051171 GO:0051252 GO:0060255 GO:0065003 GO:0065007 GO:0071010 GO:0071704 GO:0071826 GO:0071840 GO:0080090 GO:0090304 GO:0097159 GO:0097525 GO:0120114 GO:1901360 GO:1901363 GO:1902494 GO:1903311 GO:1990904	31.81608
MemarginataG00000005962	Nuclear pore complex protein NUP160 domain-containing protein	chr1:86070904-86082203(-)	dispersed	UY	-	GO:0005643 GO:0017056 GO:0051179 GO:0005575 GO:0005622 GO:0005623 GO:0005634 GO:0005635 GO:0006403 GO:0006405 GO:0006406 GO:0006611 GO:0006810 GO:0006886 GO:0006913 GO:0006950 GO:0006952 GO:0008104 GO:0008150 GO:0008152 GO:0009266 GO:0009409 GO:0009628 GO:0009719 GO:0009725 GO:0009733 GO:0010033 GO:0010467 GO:0012505 GO:0015031 GO:0015833 GO:0015931 GO:0016020 GO:0016973 GO:0031090 GO:0031503 GO:0031965 GO:0031967 GO:0031975 GO:0032991 GO:0033036 GO:0034613 GO:0042221 GO:0042886 GO:0043170 GO:0043226 GO:0043227 GO:0043229 GO:0043231 GO:0044422 GO:0044424 GO:0044428 GO:0044446 GO:0044464 GO:0045184 GO:0046907 GO:0050657 GO:0050658 GO:0050896 GO:0051028 GO:0051168 GO:0051169 GO:0051234 GO:0051236 GO:0051641 GO:0051649 GO:0070727 GO:0071166 GO:0071426 GO:0071427 GO:0071702 GO:0071704 GO:0071705	14.63131
MemarginataG00000005963	ERAD-associated E3 ubiquitin-protein ligase HRD1B-like	chr1:86082592-86085984(+)	dispersed	O	EC:2.3.2.27	GO:0005789 GO:0061630 GO:0036503 GO:0043161 GO:0000151 GO:0000153 GO:0000209 GO:0000835 GO:0000836 GO:0002020 GO:0003674 GO:0003824 GO:0004842 GO:0005488 GO:0005515 GO:0005575 GO:0005622 GO:0005623 GO:0005737 GO:0005783 GO:0005886 GO:0006464 GO:0006486 GO:0006487 GO:0006508 GO:0006511 GO:0006807 GO:0006950 GO:0006986 GO:0007154 GO:0007165 GO:0008150 GO:0008152 GO:0009056 GO:0009057 GO:0009058 GO:0009059 GO:0009100 GO:0009101 GO:0009987 GO:0010033 GO:0010243 GO:0010498 GO:0012505 GO:0016020 GO:0016021 GO:0016567 GO:0016740 GO:0018193 GO:0018196 GO:0018279 GO:0019538 GO:0019787 GO:0019899 GO:0019941 GO:0023052 GO:0030163 GO:0030433 GO:0030968 GO:0031224 GO:0031984 GO:0032446 GO:0032991 GO:0033554 GO:0034620 GO:0034645 GO:0034976 GO:0035966 GO:0035967 GO:0036211 GO:0036513 GO:0042175 GO:0042221 GO:0043167 GO:0043169 GO:0043170 GO:0043226 GO:0043227 GO:0043229 GO:0043231 GO:0043412 GO:0043413 GO:0043632 GO:0044237 GO:0044238 GO:0044248 GO:0044249 GO:0044257 GO:0044260 GO:0044265 GO:0044267 GO:0044322 GO:0044422 GO:0044424 GO:0044425 GO:0044432 GO:0044444 GO:0044446 GO:0044464 GO:0046872 GO:0050789 GO:0050794 GO:0050896 GO:0051082 GO:0051603 GO:0051716 GO:0061659 GO:0065007 GO:0070085 GO:0070647 GO:0070887 GO:0071310 GO:0071704 GO:0071944 GO:0098796 GO:0098827 GO:0140096 GO:1901135 GO:1901137 GO:1901564 GO:1901565 GO:1901566 GO:1901575 GO:1901576 GO:1901698 GO:1902494 GO:1990234 GO:1990381	25.17455
MemarginataG00000005964	Mitochondrial acidic protein MAM33	chr1:86085734-86087952(-)	dispersed	S	-	GO:0005759 GO:0003674 GO:0003676 GO:0005488 GO:0005575 GO:0005622 GO:0005623 GO:0005737 GO:0005739 GO:0006091 GO:0006417 GO:0008150 GO:0008152 GO:0008494 GO:0009060 GO:0009889 GO:0009891 GO:0009893 GO:0009987 GO:0010468 GO:0010556 GO:0010557 GO:0010604 GO:0010608 GO:0010628 GO:0015980 GO:0019222 GO:0031323 GO:0031325 GO:0031326 GO:0031328 GO:0031974 GO:0032268 GO:0032270 GO:0034248 GO:0034250 GO:0043226 GO:0043227 GO:0043229 GO:0043231 GO:0043233 GO:0044237 GO:0044422 GO:0044424 GO:0044429 GO:0044444 GO:0044446 GO:0044464 GO:0045182 GO:0045333 GO:0045727 GO:0048518 GO:0048522 GO:0050789 GO:0050794 GO:0051171 GO:0051173 GO:0051246 GO:0051247 GO:0055114 GO:0060255 GO:0065007 GO:0070013 GO:0070129 GO:0070131 GO:0080090 GO:0090079 GO:0097159 GO:1901363 GO:2000112	10.31031
MemarginataG00000005965	tRNA-splicing endonuclease subunit Sen54 N-terminal domain-containing protein	chr1:86088311-86090008(+)	singleton	J	-	GO:0000214 GO:0000379	4.500976
MemarginataG00000005967	kinesin-like protein KIN-14L isoform X1	chr1:86196724-86205219(-)	dispersed	Z	-	GO:0005524 GO:0015630 GO:0003777 GO:0007018 GO:0008017 GO:0000166 GO:0003674 GO:0003774 GO:0003824 GO:0005488 GO:0005515 GO:0005575 GO:0005622 GO:0005623 GO:0005856 GO:0005874 GO:0006928 GO:0007017 GO:0008092 GO:0008144 GO:0008150 GO:0009987 GO:0015631 GO:0016462 GO:0016787 GO:0016817 GO:0016818 GO:0017076 GO:0017111 GO:0030554 GO:0032553 GO:0032555 GO:0032559 GO:0035639 GO:0036094 GO:0043167 GO:0043168 GO:0043226 GO:0043228 GO:0043229 GO:0043232 GO:0044422 GO:0044424 GO:0044430 GO:0044446 GO:0044464 GO:0097159 GO:0097367 GO:0099080 GO:0099081 GO:0099512 GO:0099513 GO:1901265 GO:1901363	1.223403
MemarginataG00000005968	beta-1,2-xylosyltransferase XYXT1-like	chr1:86196783-86199117(+)	segmental	SO	EC:2.4.1.255	GO:0016020 GO:0016763	37.99232
MemarginataG00000005969	protein MIZU-KUSSEI 1	chr1:86209318-86210582(+)	segmental	S	-	GO:0005789 GO:0032541 GO:0009658 GO:0010274	0.191072
MemarginataG00000005970	DNA repair protein XRCC3 homolog	chr1:86214237-86215073(+)	dispersed	L	-	GO:0043229 GO:0006281 GO:0005524 GO:0003677 GO:0008094 GO:0006310 GO:0000003 GO:0000150 GO:0000166 GO:0000217 GO:0000280 GO:0000400 GO:0000707 GO:0000724 GO:0000725 GO:0000730 GO:0003674 GO:0003676 GO:0003690 GO:0003697 GO:0003824 GO:0005488 GO:0005575 GO:0005622 GO:0005623 GO:0005634 GO:0005657 GO:0005694 GO:0006139 GO:0006259 GO:0006302 GO:0006312 GO:0006725 GO:0006807 GO:0006950 GO:0006974 GO:0006996 GO:0007049 GO:0007127 GO:0007131 GO:0008144 GO:0008150 GO:0008152 GO:0009314 GO:0009628 GO:0009987 GO:0010212 GO:0016043 GO:0016462 GO:0016787 GO:0016817 GO:0016818 GO:0016887 GO:0017076 GO:0017111 GO:0022402 GO:0022414 GO:0022607 GO:0030554 GO:0032553 GO:0032555 GO:0032559 GO:0032991 GO:0033061 GO:0033063 GO:0033554 GO:0034622 GO:0034641 GO:0035639 GO:0035825 GO:0036094 GO:0042148 GO:0042623 GO:0043167 GO:0043168 GO:0043170 GO:0043226 GO:0043227 GO:0043228 GO:0043231 GO:0043232 GO:0043933 GO:0044085 GO:0044237 GO:0044238 GO:0044260 GO:0044422 GO:0044424 GO:0044427 GO:0044428 GO:0044446 GO:0044464 GO:0045003 GO:0046483 GO:0048285 GO:0050896 GO:0051321 GO:0051716 GO:0061982 GO:0065003 GO:0065004 GO:0071704 GO:0071824 GO:0071840 GO:0090304 GO:0090735 GO:0097159 GO:0097367 GO:0140013 GO:0140097 GO:1901265 GO:1901360 GO:1901363 GO:1903046	0
MemarginataG00000005971	serine/threonine-protein phosphatase 7 long form homolog isoform X1	chr1:86215356-86217604(-)	dispersed	S	-	-	0.003707
MemarginataG00000005972	short integuments 2, mitochondrial isoform X1	chr1:86221591-86224419(+)	dispersed	S	-	GO:0003924 GO:0005525 GO:0032543 GO:0048481 GO:0000166 GO:0000313 GO:0001882 GO:0001883 GO:0003674 GO:0003824 GO:0005488 GO:0005575 GO:0005622 GO:0005623 GO:0005737 GO:0005739 GO:0005740 GO:0005743 GO:0005759 GO:0005761 GO:0005840 GO:0006417 GO:0008150 GO:0009507 GO:0009536 GO:0009889 GO:0010468 GO:0010556 GO:0010608 GO:0016020 GO:0016462 GO:0016787 GO:0016817 GO:0016818 GO:0017076 GO:0017111 GO:0019001 GO:0019222 GO:0019866 GO:0022613 GO:0031090 GO:0031323 GO:0031326 GO:0031966 GO:0031967 GO:0031974 GO:0031975 GO:0032268 GO:0032549 GO:0032550 GO:0032553 GO:0032555 GO:0032561 GO:0032991 GO:0034248 GO:0035639 GO:0036094 GO:0042254 GO:0043167 GO:0043168 GO:0043226 GO:0043227 GO:0043228 GO:0043229 GO:0043231 GO:0043232 GO:0043233 GO:0043576 GO:0044057 GO:0044065 GO:0044085 GO:0044422 GO:0044424 GO:0044429 GO:0044444 GO:0044446 GO:0044464 GO:0050789 GO:0050794 GO:0051171 GO:0051239 GO:0051246 GO:0060255 GO:0065007 GO:0070013 GO:0070129 GO:0071840 GO:0080090 GO:0097159 GO:0097367 GO:0098798 GO:1901265 GO:1901363 GO:1990904 GO:2000112	3.748293
MemarginataG00000005973	HSF-type DNA-binding domain-containing protein	chr1:86239382-86241469(+)	segmental	K	-	GO:0003700 GO:0000978 GO:0006357 GO:0003674 GO:0003676 GO:0003677 GO:0005488 GO:0005575 GO:0005622 GO:0005623 GO:0005634 GO:0005737 GO:0006139 GO:0006351 GO:0006355 GO:0006725 GO:0006807 GO:0008150 GO:0008152 GO:0009058 GO:0009059 GO:0009889 GO:0009987 GO:0010035 GO:0010038 GO:0010467 GO:0010468 GO:0010556 GO:0016070 GO:0018130 GO:0019219 GO:0019222 GO:0019438 GO:0031323 GO:0031326 GO:0032774 GO:0034641 GO:0034645 GO:0034654 GO:0042221 GO:0043170 GO:0043226 GO:0043227 GO:0043229 GO:0043231 GO:0043565 GO:0044237 GO:0044238 GO:0044249 GO:0044260 GO:0044271 GO:0044424 GO:0044464 GO:0046483 GO:0046686 GO:0050789 GO:0050794 GO:0050896 GO:0051171 GO:0051252 GO:0060255 GO:0065007 GO:0071704 GO:0080090 GO:0090304 GO:0097159 GO:0097659 GO:0140110 GO:1901360 GO:1901362 GO:1901363 GO:1901576 GO:1903506 GO:2000112 GO:2001141	26.44485
MemarginataG00000005974	pentatricopeptide repeat-containing protein At2g41720 isoform X1	chr1:86260605-86265930(-)	proximal	S	-	GO:0009507 GO:0003729 GO:0005515 GO:0031930 GO:0000003 GO:0003006 GO:0003674 GO:0003676 GO:0003723 GO:0003735 GO:0003824 GO:0004518 GO:0004519 GO:0005198 GO:0005488 GO:0005575 GO:0005622 GO:0005623 GO:0005737 GO:0006139 GO:0006396 GO:0006397 GO:0006725 GO:0006807 GO:0007275 GO:0008150 GO:0008152 GO:0008380 GO:0009451 GO:0009536 GO:0009790 GO:0009791 GO:0009793 GO:0009987 GO:0010154 GO:0010239 GO:0010467 GO:0016070 GO:0016071 GO:0016787 GO:0016788 GO:0022414 GO:0031425 GO:0032501 GO:0032502 GO:0034641 GO:0043170 GO:0043226 GO:0043227 GO:0043229 GO:0043231 GO:0043412 GO:0044237 GO:0044238 GO:0044424 GO:0044444 GO:0044464 GO:0046483 GO:0048316 GO:0048608 GO:0048731 GO:0048856 GO:0061458 GO:0071704 GO:0090304 GO:0090305 GO:0097159 GO:1901360 GO:1901363	11.9383
MemarginataG00000005975	60s ribosomal protein	chr1:86295198-86295913(+)	tandem	J	-	GO:0003723 GO:0003735 GO:0015934 GO:0006412 GO:0002181 GO:0003674 GO:0003676 GO:0003729 GO:0005198 GO:0005488 GO:0005575 GO:0005622 GO:0005623 GO:0005634 GO:0005730 GO:0005737 GO:0005773 GO:0005774 GO:0005829 GO:0005840 GO:0005844 GO:0005886 GO:0006518 GO:0006807 GO:0006950 GO:0008150 GO:0008152 GO:0009058 GO:0009059 GO:0009266 GO:0009409 GO:0009507 GO:0009536 GO:0009628 GO:0009987 GO:0010467 GO:0016020 GO:0019538 GO:0022613 GO:0022625 GO:0022626 GO:0031090 GO:0031974 GO:0031981 GO:0032991 GO:0034641 GO:0034645 GO:0042254 GO:0042273 GO:0042788 GO:0043043 GO:0043170 GO:0043226 GO:0043227 GO:0043228 GO:0043229 GO:0043231 GO:0043232 GO:0043233 GO:0043603 GO:0043604 GO:0044085 GO:0044237 GO:0044238 GO:0044249 GO:0044260 GO:0044267 GO:0044271 GO:0044391 GO:0044422 GO:0044424 GO:0044428 GO:0044437 GO:0044444 GO:0044445 GO:0044446 GO:0044464 GO:0050896 GO:0070013 GO:0071704 GO:0071840 GO:0071944 GO:0097159 GO:0098588 GO:0098805 GO:1901363 GO:1901564 GO:1901566 GO:1901576 GO:1990904	3.644382
MemarginataG00000005977	60S ribosomal Protein	chr1:86347248-86347700(-)	tandem	J	-	GO:0003723 GO:0003735 GO:0015934 GO:0006412 GO:0002181 GO:0003674 GO:0003676 GO:0003729 GO:0005198 GO:0005488 GO:0005575 GO:0005622 GO:0005623 GO:0005634 GO:0005730 GO:0005737 GO:0005773 GO:0005774 GO:0005829 GO:0005840 GO:0005844 GO:0005886 GO:0006518 GO:0006807 GO:0006950 GO:0008150 GO:0008152 GO:0009058 GO:0009059 GO:0009266 GO:0009409 GO:0009507 GO:0009536 GO:0009628 GO:0009987 GO:0010467 GO:0016020 GO:0019538 GO:0022613 GO:0022625 GO:0022626 GO:0031090 GO:0031974 GO:0031981 GO:0032991 GO:0034641 GO:0034645 GO:0042254 GO:0042273 GO:0042788 GO:0043043 GO:0043170 GO:0043226 GO:0043227 GO:0043228 GO:0043229 GO:0043231 GO:0043232 GO:0043233 GO:0043603 GO:0043604 GO:0044085 GO:0044237 GO:0044238 GO:0044249 GO:0044260 GO:0044267 GO:0044271 GO:0044391 GO:0044422 GO:0044424 GO:0044428 GO:0044437 GO:0044444 GO:0044445 GO:0044446 GO:0044464 GO:0050896 GO:0070013 GO:0071704 GO:0071840 GO:0071944 GO:0097159 GO:0098588 GO:0098805 GO:1901363 GO:1901564 GO:1901566 GO:1901576 GO:1990904	12.68391
MemarginataG00000005979	insulin-degrading enzyme-like 1, peroxisomal	chr1:86446118-86449392(+)	proximal	O	EC:3.4.24.56	GO:0005737 GO:0043231 GO:0008237 GO:0046872 GO:0006508 GO:0009056	0
MemarginataG00000005980	insulin-degrading enzyme-like 1, peroxisomal isoform X2	chr1:86455869-86458173(+)	proximal	O	EC:3.4.24.56	GO:0005737 GO:0046872 GO:0009056	0
MemarginataG00000005981	pentatricopeptide repeat-containing protein At2g41720 isoform X2	chr1:86522875-86524992(-)	proximal	S	-	GO:0009507 GO:0003729 GO:0005515 GO:0031930 GO:0000003 GO:0003006 GO:0003674 GO:0003676 GO:0003723 GO:0003735 GO:0003824 GO:0004518 GO:0004519 GO:0005198 GO:0005488 GO:0005575 GO:0005622 GO:0005623 GO:0005737 GO:0006139 GO:0006396 GO:0006397 GO:0006725 GO:0006807 GO:0007275 GO:0008150 GO:0008152 GO:0008380 GO:0009451 GO:0009536 GO:0009790 GO:0009791 GO:0009793 GO:0009987 GO:0010154 GO:0010239 GO:0010467 GO:0016070 GO:0016071 GO:0016787 GO:0016788 GO:0022414 GO:0031425 GO:0032501 GO:0032502 GO:0034641 GO:0043170 GO:0043226 GO:0043227 GO:0043229 GO:0043231 GO:0043412 GO:0044237 GO:0044238 GO:0044424 GO:0044444 GO:0044464 GO:0046483 GO:0048316 GO:0048608 GO:0048731 GO:0048856 GO:0061458 GO:0071704 GO:0090304 GO:0090305 GO:0097159 GO:1901360 GO:1901363	0.453267
MemarginataG00000005986	insulin-degrading enzyme-like 1, peroxisomal	chr1:86614398-86647806(+)	proximal	O	EC:3.4.24.56	GO:0043171 GO:0046872 GO:0005829 GO:0005782 GO:0050435 GO:0004222 GO:0051603 GO:0042447	19.62051
MemarginataG00000005987	DNA repair protein XRCC3 homolog	chr1:86629041-86631941(+)	proximal	L	-	GO:0090656 GO:0005657 GO:0005524 GO:0051321 GO:0071140 GO:0033065 GO:0140664 GO:0045003 GO:0000722 GO:0000400 GO:0000003 GO:0000150 GO:0000166 GO:0000217 GO:0000280 GO:0000707 GO:0000724 GO:0000725 GO:0000730 GO:0003674 GO:0003676 GO:0003677 GO:0003690 GO:0003697 GO:0003824 GO:0005488 GO:0005575 GO:0005622 GO:0005623 GO:0005634 GO:0005694 GO:0006139 GO:0006259 GO:0006281 GO:0006302 GO:0006310 GO:0006312 GO:0006725 GO:0006807 GO:0006950 GO:0006974 GO:0006996 GO:0007049 GO:0007127 GO:0007131 GO:0008094 GO:0008144 GO:0008150 GO:0008152 GO:0009314 GO:0009628 GO:0009987 GO:0010212 GO:0016043 GO:0016462 GO:0016787 GO:0016817 GO:0016818 GO:0016887 GO:0017076 GO:0017111 GO:0022402 GO:0022414 GO:0022607 GO:0030554 GO:0032553 GO:0032555 GO:0032559 GO:0032991 GO:0033061 GO:0033063 GO:0033554 GO:0034622 GO:0034641 GO:0035639 GO:0035825 GO:0036094 GO:0042148 GO:0042623 GO:0043167 GO:0043168 GO:0043170 GO:0043226 GO:0043227 GO:0043228 GO:0043229 GO:0043231 GO:0043232 GO:0043933 GO:0044085 GO:0044237 GO:0044238 GO:0044260 GO:0044422 GO:0044424 GO:0044427 GO:0044428 GO:0044446 GO:0044464 GO:0046483 GO:0048285 GO:0050896 GO:0051716 GO:0061982 GO:0065003 GO:0065004 GO:0071704 GO:0071824 GO:0071840 GO:0090304 GO:0090735 GO:0097159 GO:0097367 GO:0140013 GO:0140097 GO:1901265 GO:1901360 GO:1901363 GO:1903046	0.004149
MemarginataG00000005988	SWIM-type domain-containing protein	chr1:86670420-86670905(+)	dispersed	-	-	-	0
MemarginataG00000005989	SWIM-type domain-containing protein	chr1:86671190-86671804(+)	dispersed	-	-	-	0
MemarginataG00000005992	leucine-rich repeat receptor-like tyrosine-protein kinase PXC3	chr1:86764485-86765159(+)	proximal	T	-	GO:0016020 GO:0004672 GO:0005515 GO:0005524 GO:0000166 GO:0003674 GO:0003824 GO:0004713 GO:0004714 GO:0004888 GO:0005488 GO:0005575 GO:0005623 GO:0005886 GO:0006464 GO:0006468 GO:0006793 GO:0006796 GO:0006807 GO:0007154 GO:0007165 GO:0008144 GO:0008150 GO:0008152 GO:0009987 GO:0016021 GO:0016301 GO:0016310 GO:0016740 GO:0016772 GO:0016773 GO:0017076 GO:0018108 GO:0018193 GO:0018212 GO:0019199 GO:0019538 GO:0023052 GO:0030554 GO:0031224 GO:0032553 GO:0032555 GO:0032559 GO:0035639 GO:0036094 GO:0036211 GO:0038023 GO:0043167 GO:0043168 GO:0043170 GO:0043412 GO:0044237 GO:0044238 GO:0044260 GO:0044267 GO:0044425 GO:0044464 GO:0050789 GO:0050794 GO:0050896 GO:0051716 GO:0060089 GO:0065007 GO:0071704 GO:0071944 GO:0097159 GO:0097367 GO:0140096 GO:1901265 GO:1901363 GO:1901564	0.01276
MemarginataG00000005993	methenyltetrahydrofolate cyclohydrolase	chr1:86765372-86766353(+)	proximal	H	-	GO:0005829 GO:0035999 GO:0004488 GO:0004477 GO:0000096 GO:0000097 GO:0000105 GO:0003674 GO:0003824 GO:0005575 GO:0005622 GO:0005623 GO:0005737 GO:0006082 GO:0006139 GO:0006163 GO:0006164 GO:0006520 GO:0006547 GO:0006555 GO:0006575 GO:0006725 GO:0006730 GO:0006732 GO:0006753 GO:0006760 GO:0006790 GO:0006793 GO:0006796 GO:0006807 GO:0008150 GO:0008152 GO:0008652 GO:0009058 GO:0009066 GO:0009067 GO:0009086 GO:0009117 GO:0009165 GO:0009507 GO:0009536 GO:0009853 GO:0009987 GO:0016053 GO:0016491 GO:0016645 GO:0016646 GO:0016787 GO:0016810 GO:0016814 GO:0018130 GO:0019219 GO:0019222 GO:0019238 GO:0019438 GO:0019637 GO:0019752 GO:0031323 GO:0034641 GO:0034654 GO:0042558 GO:0043094 GO:0043226 GO:0043227 GO:0043229 GO:0043231 GO:0043436 GO:0043603 GO:0044030 GO:0044237 GO:0044238 GO:0044249 GO:0044271 GO:0044272 GO:0044281 GO:0044283 GO:0044424 GO:0044444 GO:0044464 GO:0046394 GO:0046483 GO:0046653 GO:0050789 GO:0050794 GO:0051052 GO:0051171 GO:0051186 GO:0052803 GO:0055086 GO:0055114 GO:0060255 GO:0065007 GO:0071704 GO:0072521 GO:0072522 GO:0080090 GO:0090407 GO:1901293 GO:1901360 GO:1901362 GO:1901564 GO:1901566 GO:1901576 GO:1901605 GO:1901607	15.61794
MemarginataG00000005994	DNA repair protein XRCC3 homolog	chr1:86768662-86771562(+)	proximal	L	-	GO:0090656 GO:0005657 GO:0005524 GO:0051321 GO:0071140 GO:0033065 GO:0140664 GO:0045003 GO:0000722 GO:0000400 GO:0000003 GO:0000150 GO:0000166 GO:0000217 GO:0000280 GO:0000707 GO:0000724 GO:0000725 GO:0000730 GO:0003674 GO:0003676 GO:0003677 GO:0003690 GO:0003697 GO:0003824 GO:0005488 GO:0005575 GO:0005622 GO:0005623 GO:0005634 GO:0005694 GO:0006139 GO:0006259 GO:0006281 GO:0006302 GO:0006310 GO:0006312 GO:0006725 GO:0006807 GO:0006950 GO:0006974 GO:0006996 GO:0007049 GO:0007127 GO:0007131 GO:0008094 GO:0008144 GO:0008150 GO:0008152 GO:0009314 GO:0009628 GO:0009987 GO:0010212 GO:0016043 GO:0016462 GO:0016787 GO:0016817 GO:0016818 GO:0016887 GO:0017076 GO:0017111 GO:0022402 GO:0022414 GO:0022607 GO:0030554 GO:0032553 GO:0032555 GO:0032559 GO:0032991 GO:0033061 GO:0033063 GO:0033554 GO:0034622 GO:0034641 GO:0035639 GO:0035825 GO:0036094 GO:0042148 GO:0042623 GO:0043167 GO:0043168 GO:0043170 GO:0043226 GO:0043227 GO:0043228 GO:0043229 GO:0043231 GO:0043232 GO:0043933 GO:0044085 GO:0044237 GO:0044238 GO:0044260 GO:0044422 GO:0044424 GO:0044427 GO:0044428 GO:0044446 GO:0044464 GO:0046483 GO:0048285 GO:0050896 GO:0051716 GO:0061982 GO:0065003 GO:0065004 GO:0071704 GO:0071824 GO:0071840 GO:0090304 GO:0090735 GO:0097159 GO:0097367 GO:0140013 GO:0140097 GO:1901265 GO:1901360 GO:1901363 GO:1903046	0
MemarginataG00000005996	methenyltetrahydrofolate cyclohydrolase	chr1:86775950-86776944(+)	proximal	H	-	GO:0005829 GO:0035999 GO:0004488 GO:0004477 GO:0000096 GO:0000097 GO:0000105 GO:0003674 GO:0003824 GO:0005575 GO:0005622 GO:0005623 GO:0005737 GO:0006082 GO:0006139 GO:0006163 GO:0006164 GO:0006520 GO:0006547 GO:0006555 GO:0006575 GO:0006725 GO:0006730 GO:0006732 GO:0006753 GO:0006760 GO:0006790 GO:0006793 GO:0006796 GO:0006807 GO:0008150 GO:0008152 GO:0008652 GO:0009058 GO:0009066 GO:0009067 GO:0009086 GO:0009117 GO:0009165 GO:0009507 GO:0009536 GO:0009853 GO:0009987 GO:0016053 GO:0016491 GO:0016645 GO:0016646 GO:0016787 GO:0016810 GO:0016814 GO:0018130 GO:0019219 GO:0019222 GO:0019238 GO:0019438 GO:0019637 GO:0019752 GO:0031323 GO:0034641 GO:0034654 GO:0042558 GO:0043094 GO:0043226 GO:0043227 GO:0043229 GO:0043231 GO:0043436 GO:0043603 GO:0044030 GO:0044237 GO:0044238 GO:0044249 GO:0044271 GO:0044272 GO:0044281 GO:0044283 GO:0044424 GO:0044444 GO:0044464 GO:0046394 GO:0046483 GO:0046653 GO:0050789 GO:0050794 GO:0051052 GO:0051171 GO:0051186 GO:0052803 GO:0055086 GO:0055114 GO:0060255 GO:0065007 GO:0071704 GO:0072521 GO:0072522 GO:0080090 GO:0090407 GO:1901293 GO:1901360 GO:1901362 GO:1901564 GO:1901566 GO:1901576 GO:1901605 GO:1901607	15.2734
MemarginataG00000005997	insulin-degrading enzyme-like 1, peroxisomal	chr1:86787849-86796696(+)	proximal	O	EC:3.4.24.56	GO:0043171 GO:0046872 GO:0005829 GO:0005782 GO:0050435 GO:0004222 GO:0051603 GO:0042447	52.44296
MemarginataG00000005998	Protein kinase domain-containing protein	chr1:86812886-86816622(+)	proximal	T	-	GO:0005886 GO:0004672 GO:0005515 GO:0005524 GO:0032440 GO:0006468 GO:0000166 GO:0003674 GO:0003824 GO:0004713 GO:0004714 GO:0004888 GO:0005488 GO:0005575 GO:0005623 GO:0006464 GO:0006793 GO:0006796 GO:0006807 GO:0007154 GO:0007165 GO:0008144 GO:0008150 GO:0008152 GO:0009987 GO:0016020 GO:0016021 GO:0016301 GO:0016310 GO:0016740 GO:0016772 GO:0016773 GO:0017076 GO:0018108 GO:0018193 GO:0018212 GO:0019199 GO:0019538 GO:0023052 GO:0030554 GO:0031224 GO:0032553 GO:0032555 GO:0032559 GO:0035639 GO:0036094 GO:0036211 GO:0038023 GO:0043167 GO:0043168 GO:0043170 GO:0043412 GO:0044237 GO:0044238 GO:0044260 GO:0044267 GO:0044425 GO:0044464 GO:0050789 GO:0050794 GO:0050896 GO:0051716 GO:0060089 GO:0065007 GO:0071704 GO:0071944 GO:0097159 GO:0097367 GO:0140096 GO:1901265 GO:1901363 GO:1901564	0.436857
MemarginataG00000005999	Stress-related ozone-induced family protein	chr1:86816688-86817636(-)	dispersed	S	-	GO:0016020	0.489826
MemarginataG00000006000	protein SEMI-ROLLED LEAF 2	chr1:86834568-86841671(-)	segmental	L	-	-	0.373494
MemarginataG00000006002	40S ribosomal protein S2-4-like	chr1:86842409-86844564(-)	segmental	J	-	GO:0003735 GO:0003729 GO:0015935 GO:0006412 GO:0003674 GO:0003676 GO:0003723 GO:0005198 GO:0005488 GO:0005575 GO:0005618 GO:0005622 GO:0005623 GO:0005634 GO:0005730 GO:0005737 GO:0005829 GO:0005840 GO:0005844 GO:0005886 GO:0005911 GO:0006518 GO:0006807 GO:0008150 GO:0008152 GO:0009058 GO:0009059 GO:0009506 GO:0009507 GO:0009536 GO:0009987 GO:0010467 GO:0016020 GO:0019538 GO:0022626 GO:0022627 GO:0030054 GO:0030312 GO:0031974 GO:0031981 GO:0032991 GO:0034641 GO:0034645 GO:0042788 GO:0043043 GO:0043170 GO:0043226 GO:0043227 GO:0043228 GO:0043229 GO:0043231 GO:0043232 GO:0043233 GO:0043603 GO:0043604 GO:0044237 GO:0044238 GO:0044249 GO:0044260 GO:0044267 GO:0044271 GO:0044391 GO:0044422 GO:0044424 GO:0044428 GO:0044444 GO:0044445 GO:0044446 GO:0044464 GO:0055044 GO:0070013 GO:0071704 GO:0071944 GO:0097159 GO:1901363 GO:1901564 GO:1901566 GO:1901576 GO:1990904	185.9341
MemarginataG00000006003	polygalacturonase	chr1:86844550-86847193(-)	segmental	G	EC:3.2.1.15 EC:3.2.1.67	GO:0045490 GO:0016020 GO:0016829 GO:0004650 GO:0009901 GO:0047911 GO:0010047 GO:0000003 GO:0003006 GO:0003674 GO:0003824 GO:0004553 GO:0005575 GO:0005576 GO:0005618 GO:0005622 GO:0005623 GO:0005737 GO:0005975 GO:0007275 GO:0007568 GO:0008150 GO:0008152 GO:0009664 GO:0009791 GO:0009827 GO:0009830 GO:0009835 GO:0009838 GO:0009900 GO:0009908 GO:0009987 GO:0010154 GO:0010227 GO:0016043 GO:0016787 GO:0016798 GO:0021700 GO:0022411 GO:0022414 GO:0030312 GO:0032501 GO:0032502 GO:0032504 GO:0042545 GO:0044238 GO:0044277 GO:0044424 GO:0044464 GO:0045229 GO:0048046 GO:0048367 GO:0048437 GO:0048438 GO:0048443 GO:0048466 GO:0048608 GO:0048609 GO:0048653 GO:0048731 GO:0048827 GO:0048856 GO:0061458 GO:0071554 GO:0071555 GO:0071669 GO:0071695 GO:0071704 GO:0071840 GO:0071944 GO:0090567 GO:0099402	321.6443
MemarginataG00000006006	probable linoleate 9S-lipoxygenase 5	chr1:86971368-86974287(+)	proximal	E	EC:1.13.11.12 EC:1.13.11.58	GO:0016702 GO:0005515 GO:0005737 GO:0046872 GO:0034440 GO:0031408 GO:0006633 GO:0003674 GO:0003824 GO:0005488 GO:0005575 GO:0005622 GO:0005623 GO:0006082 GO:0006629 GO:0006631 GO:0008150 GO:0008152 GO:0008610 GO:0009058 GO:0009987 GO:0016053 GO:0016165 GO:0016491 GO:0016701 GO:0019752 GO:0031407 GO:0032787 GO:0043167 GO:0043169 GO:0043436 GO:0044237 GO:0044238 GO:0044249 GO:0044255 GO:0044281 GO:0044283 GO:0044424 GO:0044464 GO:0046394 GO:0051213 GO:0055114 GO:0071704 GO:0072330 GO:1901576	0.308196
MemarginataG00000006008	Transcription factor interactor and regulator CCHC(Zn)	chr1:86992447-86994168(-)	dispersed	L	-	-	0
MemarginataG00000006009	probable linoleate 9S-lipoxygenase 5	chr1:87043849-87048977(+)	proximal	E	EC:1.13.11.12 EC:1.13.11.58	GO:0016702 GO:0005515 GO:0005737 GO:0046872 GO:0034440 GO:0031408 GO:0006633 GO:0003674 GO:0003824 GO:0005488 GO:0005575 GO:0005622 GO:0005623 GO:0006082 GO:0006629 GO:0006631 GO:0008150 GO:0008152 GO:0008610 GO:0009058 GO:0009987 GO:0016053 GO:0016165 GO:0016491 GO:0016701 GO:0019752 GO:0031407 GO:0032787 GO:0043167 GO:0043169 GO:0043436 GO:0044237 GO:0044238 GO:0044249 GO:0044255 GO:0044281 GO:0044283 GO:0044424 GO:0044464 GO:0046394 GO:0051213 GO:0055114 GO:0071704 GO:0072330 GO:1901576	18.24856
MemarginataG00000006010	probable galactinol--sucrose galactosyltransferase 2 isoform X1	chr1:87046458-87053865(-)	dispersed	S	EC:2.4.1.82	GO:0052692 GO:0003674 GO:0003824 GO:0004553 GO:0004557 GO:0005575 GO:0005911 GO:0005975 GO:0006950 GO:0006979 GO:0008150 GO:0008152 GO:0009056 GO:0009311 GO:0009313 GO:0009506 GO:0009628 GO:0015925 GO:0016052 GO:0016740 GO:0016757 GO:0016787 GO:0016798 GO:0030054 GO:0033530 GO:0034484 GO:0044238 GO:0050896 GO:0055044 GO:0071704 GO:0080167 GO:1901575	408.5187
MemarginataG00000006011	calcium-dependent protein kinase 32-like	chr1:87074383-87077612(-)	segmental	T	EC:2.7.11.1	GO:0005524 GO:0005516 GO:0005737 GO:0005509 GO:0004683 GO:0006468 GO:0035556 GO:0005886 GO:0009931 GO:0000166 GO:0001101 GO:0003674 GO:0003824 GO:0004672 GO:0004674 GO:0004697 GO:0004698 GO:0005488 GO:0005515 GO:0005575 GO:0005622 GO:0005623 GO:0005634 GO:0005911 GO:0006464 GO:0006793 GO:0006796 GO:0006807 GO:0006950 GO:0006970 GO:0007154 GO:0007165 GO:0008144 GO:0008150 GO:0008152 GO:0009506 GO:0009628 GO:0009651 GO:0009719 GO:0009725 GO:0009737 GO:0009738 GO:0009755 GO:0009987 GO:0010033 GO:0010857 GO:0016020 GO:0016301 GO:0016310 GO:0016740 GO:0016772 GO:0016773 GO:0017076 GO:0018105 GO:0018193 GO:0018209 GO:0019538 GO:0023052 GO:0030054 GO:0030554 GO:0032553 GO:0032555 GO:0032559 GO:0032870 GO:0033993 GO:0035639 GO:0036094 GO:0036211 GO:0042221 GO:0043167 GO:0043168 GO:0043169 GO:0043170 GO:0043226 GO:0043227 GO:0043229 GO:0043231 GO:0043412 GO:0044237 GO:0044238 GO:0044260 GO:0044267 GO:0044424 GO:0044464 GO:0046777 GO:0046872 GO:0050789 GO:0050794 GO:0050896 GO:0051716 GO:0055044 GO:0065007 GO:0070887 GO:0071215 GO:0071229 GO:0071310 GO:0071396 GO:0071495 GO:0071704 GO:0071944 GO:0097159 GO:0097305 GO:0097306 GO:0097367 GO:0140096 GO:1901265 GO:1901363 GO:1901564 GO:1901700 GO:1901701	20.52265
MemarginataG00000006013	remorin 4.1	chr1:87115293-87116119(-)	segmental	S	-	GO:0001101 GO:0005575 GO:0005623 GO:0005886 GO:0007154 GO:0007165 GO:0008150 GO:0009719 GO:0009725 GO:0009737 GO:0009738 GO:0009755 GO:0009966 GO:0009968 GO:0009987 GO:0010033 GO:0010646 GO:0010648 GO:0016020 GO:0023051 GO:0023052 GO:0023057 GO:0032870 GO:0033993 GO:0042221 GO:0044464 GO:0048519 GO:0048523 GO:0048583 GO:0048585 GO:0050789 GO:0050794 GO:0050896 GO:0051716 GO:0065007 GO:0070887 GO:0071215 GO:0071229 GO:0071310 GO:0071396 GO:0071495 GO:0071944 GO:0097305 GO:0097306 GO:1900457 GO:1900458 GO:1901700 GO:1901701	0.025947
MemarginataG00000006014	Complex 1 LYR protein domain-containing protein	chr1:87116334-87117686(+)	singleton	S	-	-	42.43835
MemarginataG00000006015	guanylate kinase	chr1:87119815-87122929(+)	segmental	F	EC:2.7.4.8	GO:0005524 GO:0046710 GO:0005829 GO:0046037 GO:0004385 GO:0000166 GO:0003674 GO:0003824 GO:0005488 GO:0005575 GO:0005622 GO:0005623 GO:0005634 GO:0005737 GO:0006139 GO:0006163 GO:0006164 GO:0006185 GO:0006725 GO:0006753 GO:0006793 GO:0006796 GO:0006807 GO:0006810 GO:0007275 GO:0008104 GO:0008144 GO:0008150 GO:0008152 GO:0009058 GO:0009116 GO:0009117 GO:0009119 GO:0009123 GO:0009126 GO:0009132 GO:0009133 GO:0009135 GO:0009136 GO:0009141 GO:0009144 GO:0009150 GO:0009151 GO:0009152 GO:0009153 GO:0009161 GO:0009162 GO:0009163 GO:0009165 GO:0009167 GO:0009170 GO:0009179 GO:0009180 GO:0009182 GO:0009183 GO:0009185 GO:0009186 GO:0009188 GO:0009189 GO:0009199 GO:0009200 GO:0009205 GO:0009215 GO:0009225 GO:0009259 GO:0009260 GO:0009262 GO:0009263 GO:0009265 GO:0009394 GO:0009987 GO:0015031 GO:0015833 GO:0016301 GO:0016310 GO:0016740 GO:0016772 GO:0016776 GO:0017076 GO:0017144 GO:0018130 GO:0019205 GO:0019438 GO:0019637 GO:0019673 GO:0019692 GO:0019693 GO:0030554 GO:0032501 GO:0032502 GO:0032553 GO:0032555 GO:0032559 GO:0033036 GO:0034404 GO:0034436 GO:0034641 GO:0034654 GO:0035639 GO:0036094 GO:0040008 GO:0042278 GO:0042451 GO:0042455 GO:0042886 GO:0043167 GO:0043168 GO:0043226 GO:0043227 GO:0043229 GO:0043231 GO:0044237 GO:0044238 GO:0044249 GO:0044271 GO:0044281 GO:0044283 GO:0044424 GO:0044444 GO:0044464 GO:0045184 GO:0046034 GO:0046054 GO:0046060 GO:0046066 GO:0046128 GO:0046129 GO:0046385 GO:0046390 GO:0046483 GO:0046711 GO:0046939 GO:0046940 GO:0048229 GO:0048638 GO:0048856 GO:0050145 GO:0050789 GO:0050793 GO:0051179 GO:0051234 GO:0055086 GO:0065007 GO:0071702 GO:0071704 GO:0071705 GO:0072521 GO:0072522 GO:0090407 GO:0097159 GO:0097367 GO:1901068 GO:1901070 GO:1901135 GO:1901137 GO:1901264 GO:1901265 GO:1901293 GO:1901360 GO:1901362 GO:1901363 GO:1901564 GO:1901566 GO:1901576 GO:1901657 GO:1901659	50.38538
MemarginataG00000006017	Receptor-like serine/threonine-protein kinase	chr1:87125744-87127990(-)	dispersed	T	-	GO:0005524 GO:0048544 GO:0006468 GO:0030246 GO:0004674 GO:0106310 GO:0005886 GO:0000003 GO:0000166 GO:0003674 GO:0003824 GO:0004672 GO:0005488 GO:0005515 GO:0005516 GO:0005575 GO:0005623 GO:0006464 GO:0006793 GO:0006796 GO:0006807 GO:0007154 GO:0008037 GO:0008144 GO:0008150 GO:0008152 GO:0009856 GO:0009875 GO:0009987 GO:0016020 GO:0016021 GO:0016301 GO:0016310 GO:0016740 GO:0016772 GO:0016773 GO:0017076 GO:0019538 GO:0022414 GO:0030554 GO:0031224 GO:0032501 GO:0032553 GO:0032555 GO:0032559 GO:0035639 GO:0036094 GO:0036211 GO:0043167 GO:0043168 GO:0043170 GO:0043412 GO:0044237 GO:0044238 GO:0044260 GO:0044267 GO:0044425 GO:0044464 GO:0044706 GO:0051704 GO:0071704 GO:0071944 GO:0097159 GO:0097367 GO:0140096 GO:1901265 GO:1901363 GO:1901564	0.019229
MemarginataG00000006018	zinc finger CCCH domain-containing protein 30	chr1:87199463-87203390(+)	segmental	S	-	GO:0005515 GO:0046872 GO:0003674 GO:0003676 GO:0003677 GO:0003700 GO:0005488 GO:0005575 GO:0005622 GO:0005623 GO:0005634 GO:0005737 GO:0006355 GO:0008150 GO:0009889 GO:0010468 GO:0010556 GO:0019219 GO:0019222 GO:0031323 GO:0031326 GO:0043167 GO:0043169 GO:0043226 GO:0043227 GO:0043229 GO:0043231 GO:0044424 GO:0044464 GO:0050789 GO:0050794 GO:0051171 GO:0051252 GO:0060255 GO:0065007 GO:0080090 GO:0097159 GO:0140110 GO:1901363 GO:1903506 GO:2000112 GO:2001141	26.67103
MemarginataG00000006019	HTH myb-type domain-containing protein	chr1:87213020-87217828(+)	segmental	S	-	-	8.550541
MemarginataG00000006020	DNA-binding protein SMUBP-2	chr1:87218997-87223823(-)	dispersed	L	EC:3.6.4.12 EC:3.6.4.13	GO:0016887 GO:0005524 GO:0003677 GO:0008380 GO:0003723 GO:0003724 GO:0032508 GO:0005681 GO:0043139 GO:0000049 GO:0000122 GO:0000166 GO:0000976 GO:0000977 GO:0000981 GO:0000982 GO:0001012 GO:0001067 GO:0001078 GO:0001227 GO:0003008 GO:0003674 GO:0003676 GO:0003678 GO:0003690 GO:0003697 GO:0003700 GO:0003824 GO:0004003 GO:0004004 GO:0004386 GO:0005488 GO:0005515 GO:0005575 GO:0005622 GO:0005623 GO:0005634 GO:0005737 GO:0006139 GO:0006351 GO:0006355 GO:0006357 GO:0006412 GO:0006518 GO:0006725 GO:0006807 GO:0006996 GO:0007275 GO:0007399 GO:0007417 GO:0008026 GO:0008094 GO:0008134 GO:0008144 GO:0008150 GO:0008152 GO:0008186 GO:0008270 GO:0009058 GO:0009059 GO:0009889 GO:0009890 GO:0009892 GO:0009987 GO:0010467 GO:0010468 GO:0010556 GO:0010558 GO:0010605 GO:0010629 GO:0016043 GO:0016070 GO:0016462 GO:0016787 GO:0016817 GO:0016818 GO:0017076 GO:0017111 GO:0018130 GO:0019219 GO:0019222 GO:0019438 GO:0019538 GO:0021510 GO:0021515 GO:0021517 GO:0021522 GO:0021953 GO:0022008 GO:0022607 GO:0030154 GO:0030182 GO:0030424 GO:0030426 GO:0030427 GO:0030554 GO:0031323 GO:0031324 GO:0031326 GO:0031327 GO:0032392 GO:0032501 GO:0032502 GO:0032553 GO:0032555 GO:0032559 GO:0032574 GO:0032575 GO:0032774 GO:0032991 GO:0033267 GO:0034641 GO:0034645 GO:0034654 GO:0035639 GO:0036094 GO:0036477 GO:0042623 GO:0042995 GO:0043005 GO:0043021 GO:0043022 GO:0043025 GO:0043043 GO:0043141 GO:0043167 GO:0043168 GO:0043169 GO:0043170 GO:0043226 GO:0043227 GO:0043229 GO:0043231 GO:0043565 GO:0043603 GO:0043604 GO:0043621 GO:0043933 GO:0044085 GO:0044212 GO:0044237 GO:0044238 GO:0044249 GO:0044260 GO:0044267 GO:0044271 GO:0044297 GO:0044424 GO:0044444 GO:0044463 GO:0044464 GO:0044877 GO:0045892 GO:0045934 GO:0046483 GO:0046872 GO:0046914 GO:0048471 GO:0048513 GO:0048519 GO:0048523 GO:0048699 GO:0048731 GO:0048856 GO:0048869 GO:0050789 GO:0050794 GO:0050877 GO:0050905 GO:0051171 GO:0051172 GO:0051252 GO:0051253 GO:0051259 GO:0051260 GO:0051276 GO:0060255 GO:0065003 GO:0065007 GO:0070035 GO:0071103 GO:0071704 GO:0071840 GO:0080090 GO:0090304 GO:0097159 GO:0097367 GO:0097458 GO:0097659 GO:0120025 GO:0120038 GO:0140097 GO:0140098 GO:0140110 GO:0150034 GO:1901265 GO:1901360 GO:1901362 GO:1901363 GO:1901564 GO:1901566 GO:1901576 GO:1902679 GO:1903506 GO:1903507 GO:1990837 GO:1990904 GO:1990955 GO:2000112 GO:2000113 GO:2001141	19.83918
MemarginataG00000006021	EGF-like domain-containing protein	chr1:87231781-87237237(-)	dispersed	T	EC:6.3.4.4	GO:0000139 GO:0016757 GO:0006486 GO:0003674 GO:0003824 GO:0005575 GO:0005622 GO:0005623 GO:0005737 GO:0005794 GO:0006464 GO:0006807 GO:0008150 GO:0008152 GO:0009058 GO:0009059 GO:0009100 GO:0009101 GO:0009987 GO:0012505 GO:0016020 GO:0016021 GO:0016043 GO:0016740 GO:0019538 GO:0031090 GO:0031224 GO:0031984 GO:0034645 GO:0036211 GO:0043170 GO:0043226 GO:0043227 GO:0043229 GO:0043231 GO:0043412 GO:0043413 GO:0044237 GO:0044238 GO:0044249 GO:0044260 GO:0044267 GO:0044422 GO:0044424 GO:0044425 GO:0044431 GO:0044444 GO:0044446 GO:0044464 GO:0045229 GO:0070085 GO:0071554 GO:0071555 GO:0071704 GO:0071840 GO:0098588 GO:0098791 GO:1901135 GO:1901137 GO:1901564 GO:1901566 GO:1901576	15.06444
MemarginataG00000006022	1-acylglycerol-3-phosphate O-acyltransferase	chr1:87252052-87256706(+)	segmental	I	EC:2.3.1.51	GO:0003841 GO:0016020 GO:0012505 GO:0016024 GO:0003674 GO:0003824 GO:0005575 GO:0005622 GO:0005623 GO:0005737 GO:0005783 GO:0005789 GO:0006139 GO:0006220 GO:0006221 GO:0006629 GO:0006644 GO:0006650 GO:0006725 GO:0006753 GO:0006793 GO:0006796 GO:0006807 GO:0007275 GO:0008150 GO:0008152 GO:0008374 GO:0008610 GO:0008654 GO:0009058 GO:0009117 GO:0009165 GO:0009987 GO:0016021 GO:0016411 GO:0016740 GO:0016746 GO:0016747 GO:0018130 GO:0019438 GO:0019637 GO:0031224 GO:0031984 GO:0032501 GO:0032502 GO:0034641 GO:0034654 GO:0042171 GO:0042175 GO:0043226 GO:0043227 GO:0043229 GO:0043231 GO:0044237 GO:0044238 GO:0044249 GO:0044255 GO:0044271 GO:0044281 GO:0044422 GO:0044424 GO:0044425 GO:0044432 GO:0044444 GO:0044446 GO:0044464 GO:0045017 GO:0046341 GO:0046474 GO:0046483 GO:0046486 GO:0048856 GO:0055086 GO:0071617 GO:0071704 GO:0072527 GO:0072528 GO:0090407 GO:0098827 GO:1901293 GO:1901360 GO:1901362 GO:1901564 GO:1901566 GO:1901576	21.33054
MemarginataG00000006023	Arabinogalactan peptide	chr1:87270384-87270903(-)	segmental	-	-	GO:0016020	4.257395
MemarginataG00000006024	zinc finger A20 and AN1 domain-containing stress-associated protein 8	chr1:87272665-87276164(+)	segmental	S	-	GO:0003677 GO:0008270 GO:0003674 GO:0003676 GO:0005488 GO:0043167 GO:0043169 GO:0046872 GO:0046914 GO:0097159 GO:1901363	42.4725
MemarginataG00000006025	Protein kinase domain-containing protein	chr1:87290012-87293249(+)	dispersed	T	-	GO:0005886 GO:0004672 GO:0005515 GO:0005524 GO:0006468 GO:0000166 GO:0003674 GO:0003824 GO:0005488 GO:0005575 GO:0006464 GO:0006793 GO:0006796 GO:0006807 GO:0008144 GO:0008150 GO:0008152 GO:0009987 GO:0016020 GO:0016021 GO:0016301 GO:0016310 GO:0016740 GO:0016772 GO:0016773 GO:0017076 GO:0019538 GO:0030554 GO:0031224 GO:0032553 GO:0032555 GO:0032559 GO:0035639 GO:0036094 GO:0036211 GO:0043167 GO:0043168 GO:0043170 GO:0043412 GO:0044237 GO:0044238 GO:0044260 GO:0044267 GO:0044425 GO:0071704 GO:0097159 GO:0097367 GO:0140096 GO:1901265 GO:1901363 GO:1901564	4.648237
MemarginataG00000006027	NADH dehydrogenase	chr1:87294917-87295237(-)	singleton	-	-	-	0
MemarginataG00000006029	GDSL esterase/lipase 7-like	chr1:87334748-87336360(-)	proximal	I	-	GO:0006629 GO:0016298 GO:0003674 GO:0003824 GO:0005575 GO:0005576 GO:0008150 GO:0008152 GO:0009056 GO:0016042 GO:0016787 GO:0016788 GO:0044238 GO:0071704 GO:1901575	8.868349
MemarginataG00000006030	transcription factor bHLH48-like	chr1:87337208-87340676(-)	segmental	K	-	GO:0046983 GO:0006355 GO:0003674 GO:0003676 GO:0003677 GO:0003700 GO:0005488 GO:0005515 GO:0005575 GO:0005622 GO:0005623 GO:0005634 GO:0006139 GO:0006351 GO:0006725 GO:0006807 GO:0008150 GO:0008152 GO:0009058 GO:0009059 GO:0009889 GO:0009987 GO:0010467 GO:0010468 GO:0010556 GO:0016070 GO:0018130 GO:0019219 GO:0019222 GO:0019438 GO:0031323 GO:0031326 GO:0032774 GO:0034641 GO:0034645 GO:0034654 GO:0043170 GO:0043226 GO:0043227 GO:0043229 GO:0043231 GO:0044237 GO:0044238 GO:0044249 GO:0044260 GO:0044271 GO:0044424 GO:0044464 GO:0046483 GO:0050789 GO:0050794 GO:0051171 GO:0051252 GO:0060255 GO:0065007 GO:0071704 GO:0080090 GO:0090304 GO:0097159 GO:0097659 GO:0140110 GO:1901360 GO:1901362 GO:1901363 GO:1901576 GO:1903506 GO:2000112 GO:2001141	6.636901
MemarginataG00000006031	Aminotransferase-like plant mobile domain-containing protein	chr1:87343344-87345513(+)	dispersed	S	EC:5.1.3.5	-	0
MemarginataG00000006033	protein cornichon homolog 1 isoform X2	chr1:87392255-87396396(-)	dispersed	OTU	-	GO:0005789 GO:0006888 GO:0030134 GO:0005575 GO:0006810 GO:0008150 GO:0016020 GO:0016021 GO:0016192 GO:0031224 GO:0044425 GO:0051179 GO:0051234	3.694181
MemarginataG00000006036	GDSL esterase/lipase 7-like	chr1:87447235-87448997(+)	proximal	I	-	GO:0016788 GO:0003674 GO:0003824 GO:0005575 GO:0005576 GO:0006629 GO:0008150 GO:0008152 GO:0009056 GO:0016042 GO:0016298 GO:0016787 GO:0044238 GO:0071704 GO:1901575	41.27826
MemarginataG00000006037	ent-kaurenoic acid oxidase 2	chr1:87450076-87452489(+)	dispersed	Q	EC:1.14.13.79	GO:0005506 GO:0016020 GO:0016132 GO:0016125 GO:0010268 GO:0020037 GO:0051777 GO:0000003 GO:0000902 GO:0000904 GO:0003006 GO:0003674 GO:0003824 GO:0004497 GO:0005488 GO:0005575 GO:0005622 GO:0005623 GO:0005737 GO:0005783 GO:0005789 GO:0006082 GO:0006629 GO:0006694 GO:0006720 GO:0006721 GO:0007275 GO:0008150 GO:0008152 GO:0008202 GO:0008299 GO:0008610 GO:0009058 GO:0009653 GO:0009685 GO:0009686 GO:0009826 GO:0009846 GO:0009856 GO:0009860 GO:0009932 GO:0009987 GO:0010817 GO:0012505 GO:0016021 GO:0016043 GO:0016049 GO:0016053 GO:0016101 GO:0016102 GO:0016114 GO:0016128 GO:0016129 GO:0016131 GO:0016491 GO:0016705 GO:0016709 GO:0019752 GO:0022414 GO:0030154 GO:0031224 GO:0031984 GO:0032501 GO:0032502 GO:0032989 GO:0040007 GO:0042175 GO:0042445 GO:0042446 GO:0042592 GO:0043167 GO:0043169 GO:0043226 GO:0043227 GO:0043229 GO:0043231 GO:0043436 GO:0044237 GO:0044238 GO:0044249 GO:0044255 GO:0044281 GO:0044283 GO:0044422 GO:0044424 GO:0044425 GO:0044432 GO:0044444 GO:0044446 GO:0044464 GO:0044706 GO:0046394 GO:0046872 GO:0046906 GO:0046914 GO:0048037 GO:0048468 GO:0048588 GO:0048589 GO:0048856 GO:0048868 GO:0048869 GO:0048878 GO:0051704 GO:0055088 GO:0055114 GO:0060560 GO:0065007 GO:0065008 GO:0071704 GO:0071840 GO:0097159 GO:0098827 GO:1901360 GO:1901362 GO:1901363 GO:1901576 GO:1901615 GO:1901617	0
MemarginataG00000006040	Protein kinase domain-containing protein	chr1:87502029-87504967(+)	segmental	T	-	GO:0005524 GO:0016491 GO:0016020 GO:0004672 GO:0006468 GO:0033612	0.663558
MemarginataG00000006041	ras-related protein RABA4d	chr1:87505311-87506500(+)	segmental	U	-	GO:0070382 GO:0005525 GO:0090404 GO:0030659 GO:0045177 GO:0003924 GO:0015031 GO:0055037 GO:0006887 GO:0019900 GO:0080092 GO:0000003 GO:0000166 GO:0000902 GO:0000904 GO:0001558 GO:0001882 GO:0001883 GO:0003006 GO:0003674 GO:0003824 GO:0005488 GO:0005515 GO:0005575 GO:0005622 GO:0005623 GO:0005737 GO:0005768 GO:0005794 GO:0006810 GO:0008104 GO:0008150 GO:0009653 GO:0009826 GO:0009856 GO:0009860 GO:0009932 GO:0009987 GO:0010769 GO:0012505 GO:0012506 GO:0015833 GO:0016020 GO:0016043 GO:0016049 GO:0016462 GO:0016787 GO:0016817 GO:0016818 GO:0017076 GO:0017111 GO:0019001 GO:0019899 GO:0022414 GO:0022603 GO:0022604 GO:0030133 GO:0030154 GO:0030427 GO:0031090 GO:0031410 GO:0031982 GO:0032501 GO:0032502 GO:0032549 GO:0032550 GO:0032553 GO:0032555 GO:0032561 GO:0032989 GO:0033036 GO:0035639 GO:0035838 GO:0036094 GO:0040007 GO:0040008 GO:0042886 GO:0042995 GO:0043167 GO:0043168 GO:0043226 GO:0043227 GO:0043229 GO:0043231 GO:0043900 GO:0044422 GO:0044424 GO:0044433 GO:0044444 GO:0044446 GO:0044463 GO:0044464 GO:0044706 GO:0045184 GO:0045595 GO:0048468 GO:0048588 GO:0048589 GO:0048638 GO:0048856 GO:0048868 GO:0048869 GO:0050789 GO:0050793 GO:0050794 GO:0051128 GO:0051179 GO:0051234 GO:0051239 GO:0051286 GO:0051510 GO:0051704 GO:0060284 GO:0060560 GO:0065007 GO:0071702 GO:0071705 GO:0071840 GO:0090406 GO:0097159 GO:0097367 GO:0097708 GO:0099503 GO:0120025 GO:0120038 GO:1901265 GO:1901363 GO:2000241	0.167842
MemarginataG00000006042	3,9-dihydroxypterocarpan 6A-monooxygenase	chr1:87506714-87508342(-)	segmental	Q	EC:1.14.14.1 EC:1.14.14.19 EC:1.14.14.32	GO:0005506 GO:0016020 GO:0016709 GO:0020037	0.028566
MemarginataG00000006043	3,9-dihydroxypterocarpan 6A-monooxygenase	chr1:87533610-87535721(-)	tandem	Q	EC:1.14.14.1 EC:1.14.14.19 EC:1.14.14.32	GO:0005506 GO:0016020 GO:0016709 GO:0020037	0
MemarginataG00000006044	3,9-dihydroxypterocarpan 6A-monooxygenase	chr1:87564039-87566015(+)	tandem	Q	EC:1.14.14.1	GO:0005506 GO:0016020 GO:0016709 GO:0020037	4.303844
MemarginataG00000006046	anthocyanidin 3-O-glucosyltransferase 2-like	chr1:87566925-87568348(-)	tandem	CG	EC:2.4.1.218	GO:0035251 GO:0001101 GO:0003674 GO:0003824 GO:0005575 GO:0005622 GO:0005623 GO:0005737 GO:0005829 GO:0006066 GO:0006082 GO:0006629 GO:0006714 GO:0006720 GO:0006721 GO:0006950 GO:0006970 GO:0008150 GO:0008152 GO:0008194 GO:0008300 GO:0009056 GO:0009628 GO:0009651 GO:0009687 GO:0009719 GO:0009725 GO:0009737 GO:0009987 GO:0010033 GO:0016020 GO:0016042 GO:0016054 GO:0016107 GO:0016115 GO:0016740 GO:0016757 GO:0016758 GO:0019752 GO:0032787 GO:0033993 GO:0042221 GO:0043226 GO:0043227 GO:0043229 GO:0043231 GO:0043288 GO:0043290 GO:0043436 GO:0044237 GO:0044238 GO:0044242 GO:0044248 GO:0044255 GO:0044281 GO:0044282 GO:0044424 GO:0044444 GO:0044464 GO:0046164 GO:0046345 GO:0046395 GO:0046527 GO:0047893 GO:0050896 GO:0071704 GO:0072329 GO:0080043 GO:0080044 GO:0080046 GO:0097305 GO:0102360 GO:0102425 GO:1901575 GO:1901615 GO:1901616 GO:1901700 GO:1902644	9.40479
MemarginataG00000006047	anthocyanidin 3-O-glucosyltransferase 2-like	chr1:87581144-87582841(-)	tandem	CG	EC:2.4.1.218	GO:0035251 GO:0001101 GO:0003674 GO:0003824 GO:0005575 GO:0005622 GO:0005623 GO:0005737 GO:0005829 GO:0006066 GO:0006082 GO:0006629 GO:0006714 GO:0006720 GO:0006721 GO:0006950 GO:0006970 GO:0008150 GO:0008152 GO:0008194 GO:0008300 GO:0009056 GO:0009628 GO:0009651 GO:0009687 GO:0009719 GO:0009725 GO:0009737 GO:0009987 GO:0010033 GO:0016020 GO:0016042 GO:0016054 GO:0016107 GO:0016115 GO:0016740 GO:0016757 GO:0016758 GO:0019752 GO:0032787 GO:0033993 GO:0042221 GO:0043226 GO:0043227 GO:0043229 GO:0043231 GO:0043288 GO:0043290 GO:0043436 GO:0044237 GO:0044238 GO:0044242 GO:0044248 GO:0044255 GO:0044281 GO:0044282 GO:0044424 GO:0044444 GO:0044464 GO:0046164 GO:0046345 GO:0046395 GO:0046527 GO:0047893 GO:0050896 GO:0071704 GO:0072329 GO:0080043 GO:0080044 GO:0080046 GO:0097305 GO:0102360 GO:0102425 GO:1901575 GO:1901615 GO:1901616 GO:1901700 GO:1902644	13.89298
MemarginataG00000006049	anthocyanidin 3-O-glucosyltransferase 2-like	chr1:87598414-87599838(-)	tandem	CG	EC:2.4.1.218	GO:0035251 GO:0001101 GO:0003674 GO:0003824 GO:0005575 GO:0005622 GO:0005623 GO:0005737 GO:0005829 GO:0006066 GO:0006082 GO:0006629 GO:0006714 GO:0006720 GO:0006721 GO:0006950 GO:0006970 GO:0008150 GO:0008152 GO:0008194 GO:0008300 GO:0009056 GO:0009628 GO:0009651 GO:0009687 GO:0009719 GO:0009725 GO:0009737 GO:0009987 GO:0010033 GO:0016020 GO:0016042 GO:0016054 GO:0016107 GO:0016115 GO:0016740 GO:0016757 GO:0016758 GO:0019752 GO:0032787 GO:0033993 GO:0042221 GO:0043226 GO:0043227 GO:0043229 GO:0043231 GO:0043288 GO:0043290 GO:0043436 GO:0044237 GO:0044238 GO:0044242 GO:0044248 GO:0044255 GO:0044281 GO:0044282 GO:0044424 GO:0044444 GO:0044464 GO:0046164 GO:0046345 GO:0046395 GO:0046527 GO:0047893 GO:0050896 GO:0071704 GO:0072329 GO:0080043 GO:0080044 GO:0080046 GO:0097305 GO:0102360 GO:0102425 GO:1901575 GO:1901615 GO:1901616 GO:1901700 GO:1902644	14.12732
MemarginataG00000006054	serine/threonine-protein phosphatase 7 long form homolog	chr1:87622963-87623866(-)	dispersed	S	EC:5.1.3.5	-	0
MemarginataG00000006055	Protein ABHD18	chr1:87630505-87634039(+)	segmental	J	-	GO:0016787	1.896447
MemarginataG00000006056	polygalacturonase inhibitor	chr1:87632917-87634060(-)	tandem	S	-	GO:0005515 GO:0003674 GO:0004857 GO:0005575 GO:0005576 GO:0005618 GO:0005622 GO:0005623 GO:0005737 GO:0005794 GO:0005911 GO:0006950 GO:0006952 GO:0008150 GO:0009505 GO:0009506 GO:0012505 GO:0016020 GO:0030054 GO:0030234 GO:0030312 GO:0043086 GO:0043226 GO:0043227 GO:0043229 GO:0043231 GO:0044092 GO:0044424 GO:0044444 GO:0044464 GO:0048046 GO:0050790 GO:0050896 GO:0055044 GO:0065007 GO:0065009 GO:0071944 GO:0090353 GO:0098772	0.001686
MemarginataG00000006057	polygalacturonase inhibitor-like	chr1:87638682-87644831(-)	tandem	S	-	GO:0003674 GO:0004857 GO:0005575 GO:0005576 GO:0005618 GO:0005622 GO:0005623 GO:0005737 GO:0005794 GO:0005911 GO:0006950 GO:0006952 GO:0008150 GO:0009505 GO:0009506 GO:0012505 GO:0016020 GO:0030054 GO:0030234 GO:0030312 GO:0043086 GO:0043226 GO:0043227 GO:0043229 GO:0043231 GO:0044092 GO:0044424 GO:0044444 GO:0044464 GO:0048046 GO:0050790 GO:0050896 GO:0055044 GO:0065007 GO:0065009 GO:0071944 GO:0090353 GO:0098772	0.047255
MemarginataG00000006058	Leucine-rich repeat-containing N-terminal plant-type domain-containing protein	chr1:87645168-87646291(-)	tandem	S	-	GO:0005515 GO:0003674 GO:0004857 GO:0005575 GO:0005576 GO:0005618 GO:0005622 GO:0005623 GO:0005737 GO:0005794 GO:0005911 GO:0006950 GO:0006952 GO:0008150 GO:0009505 GO:0009506 GO:0012505 GO:0016020 GO:0030054 GO:0030234 GO:0030312 GO:0043086 GO:0043226 GO:0043227 GO:0043229 GO:0043231 GO:0044092 GO:0044424 GO:0044444 GO:0044464 GO:0048046 GO:0050790 GO:0050896 GO:0055044 GO:0065007 GO:0065009 GO:0071944 GO:0090353 GO:0098772	0.150633
MemarginataG00000006061	Leucine-rich repeat-containing N-terminal plant-type domain-containing protein	chr1:87652178-87653158(-)	proximal	S	-	GO:0005515 GO:0003674 GO:0004857 GO:0005575 GO:0005576 GO:0005618 GO:0005622 GO:0005623 GO:0005737 GO:0005794 GO:0005911 GO:0006950 GO:0006952 GO:0008150 GO:0009505 GO:0009506 GO:0012505 GO:0016020 GO:0030054 GO:0030234 GO:0030312 GO:0043086 GO:0043226 GO:0043227 GO:0043229 GO:0043231 GO:0044092 GO:0044424 GO:0044444 GO:0044464 GO:0048046 GO:0050790 GO:0050896 GO:0055044 GO:0065007 GO:0065009 GO:0071944 GO:0090353 GO:0098772	0
MemarginataG00000006062	polygalacturonase inhibitor-like	chr1:87697180-87698299(-)	proximal	S	-	GO:0005515 GO:0003674 GO:0004857 GO:0005575 GO:0005576 GO:0005618 GO:0005622 GO:0005623 GO:0005737 GO:0005794 GO:0005911 GO:0006950 GO:0006952 GO:0008150 GO:0009505 GO:0009506 GO:0012505 GO:0016020 GO:0030054 GO:0030234 GO:0030312 GO:0043086 GO:0043226 GO:0043227 GO:0043229 GO:0043231 GO:0044092 GO:0044424 GO:0044444 GO:0044464 GO:0048046 GO:0050790 GO:0050896 GO:0055044 GO:0065007 GO:0065009 GO:0071944 GO:0090353 GO:0098772	1.913277
MemarginataG00000006063	Polygalacturonase inhibiting protein	chr1:87698699-87699883(-)	tandem	S	-	GO:0005515 GO:0003674 GO:0004857 GO:0005575 GO:0005576 GO:0005618 GO:0005622 GO:0005623 GO:0005737 GO:0005794 GO:0005911 GO:0006950 GO:0006952 GO:0008150 GO:0009505 GO:0009506 GO:0012505 GO:0016020 GO:0030054 GO:0030234 GO:0030312 GO:0043086 GO:0043226 GO:0043227 GO:0043229 GO:0043231 GO:0044092 GO:0044424 GO:0044444 GO:0044464 GO:0048046 GO:0050790 GO:0050896 GO:0055044 GO:0065007 GO:0065009 GO:0071944 GO:0090353 GO:0098772	9.714489
MemarginataG00000006065	Polygalacturonase-inhibiting protein	chr1:87744241-87745269(-)	tandem	S	-	GO:0003674 GO:0004857 GO:0005575 GO:0005576 GO:0005618 GO:0005622 GO:0005623 GO:0005737 GO:0005794 GO:0005911 GO:0006950 GO:0006952 GO:0008150 GO:0009505 GO:0009506 GO:0012505 GO:0016020 GO:0030054 GO:0030234 GO:0030312 GO:0043086 GO:0043226 GO:0043227 GO:0043229 GO:0043231 GO:0044092 GO:0044424 GO:0044444 GO:0044464 GO:0048046 GO:0050790 GO:0050896 GO:0055044 GO:0065007 GO:0065009 GO:0071944 GO:0090353 GO:0098772	0
MemarginataG00000006066	FT-interacting protein 1	chr1:87748173-87749551(-)	proximal	S	-	GO:0005886 GO:0009901 GO:0010930 GO:0003674 GO:0005488 GO:0005509 GO:0005575 GO:0005622 GO:0005623 GO:0005634 GO:0005654 GO:0005737 GO:0005783 GO:0005829 GO:0007154 GO:0007165 GO:0007275 GO:0008150 GO:0009987 GO:0012505 GO:0016020 GO:0016021 GO:0019722 GO:0019932 GO:0023052 GO:0031224 GO:0031974 GO:0031981 GO:0032501 GO:0032502 GO:0035556 GO:0043167 GO:0043169 GO:0043226 GO:0043227 GO:0043229 GO:0043231 GO:0043233 GO:0044422 GO:0044424 GO:0044425 GO:0044428 GO:0044444 GO:0044446 GO:0044464 GO:0046872 GO:0048856 GO:0050789 GO:0050794 GO:0050896 GO:0051716 GO:0065007 GO:0070013	0.310514
MemarginataG00000006067	Polygalacturonase-inhibiting protein	chr1:87780141-87781435(-)	proximal	S	-	GO:0005515 GO:0003674 GO:0004857 GO:0005575 GO:0005576 GO:0005618 GO:0005622 GO:0005623 GO:0005737 GO:0005794 GO:0005911 GO:0006950 GO:0006952 GO:0008150 GO:0009505 GO:0009506 GO:0012505 GO:0016020 GO:0030054 GO:0030234 GO:0030312 GO:0043086 GO:0043226 GO:0043227 GO:0043229 GO:0043231 GO:0044092 GO:0044424 GO:0044444 GO:0044464 GO:0048046 GO:0050790 GO:0050896 GO:0055044 GO:0065007 GO:0065009 GO:0071944 GO:0090353 GO:0098772	3.523814
MemarginataG00000006069	DNA repair protein XRCC3 homolog	chr1:87844185-87844652(+)	dispersed	L	-	GO:0003677 GO:0005524 GO:0008094 GO:0006281 GO:0000003 GO:0000150 GO:0000166 GO:0000217 GO:0000280 GO:0000400 GO:0000707 GO:0000724 GO:0000725 GO:0000730 GO:0003674 GO:0003676 GO:0003690 GO:0003697 GO:0003824 GO:0005488 GO:0005575 GO:0005622 GO:0005623 GO:0005634 GO:0005657 GO:0005694 GO:0006139 GO:0006259 GO:0006302 GO:0006310 GO:0006312 GO:0006725 GO:0006807 GO:0006950 GO:0006974 GO:0006996 GO:0007049 GO:0007127 GO:0007131 GO:0008144 GO:0008150 GO:0008152 GO:0009314 GO:0009628 GO:0009987 GO:0010212 GO:0016043 GO:0016462 GO:0016787 GO:0016817 GO:0016818 GO:0016887 GO:0017076 GO:0017111 GO:0022402 GO:0022414 GO:0022607 GO:0030554 GO:0032553 GO:0032555 GO:0032559 GO:0032991 GO:0033061 GO:0033063 GO:0033554 GO:0034622 GO:0034641 GO:0035639 GO:0035825 GO:0036094 GO:0042148 GO:0042623 GO:0043167 GO:0043168 GO:0043170 GO:0043226 GO:0043227 GO:0043228 GO:0043229 GO:0043231 GO:0043232 GO:0043933 GO:0044085 GO:0044237 GO:0044238 GO:0044260 GO:0044422 GO:0044424 GO:0044427 GO:0044428 GO:0044446 GO:0044464 GO:0045003 GO:0046483 GO:0048285 GO:0050896 GO:0051321 GO:0051716 GO:0061982 GO:0065003 GO:0065004 GO:0071704 GO:0071824 GO:0071840 GO:0090304 GO:0090735 GO:0097159 GO:0097367 GO:0140013 GO:0140097 GO:1901265 GO:1901360 GO:1901363 GO:1903046	0
MemarginataG00000006070	serine/threonine-protein phosphatase 7 long form homolog	chr1:87849874-87851430(-)	dispersed	S	EC:5.1.3.5	-	0.467729
MemarginataG00000006071	FT-interacting protein 3	chr1:87853477-87856307(-)	proximal	S	-	GO:0016020 GO:0003674 GO:0005488 GO:0005509 GO:0005575 GO:0005622 GO:0005623 GO:0005634 GO:0005654 GO:0005737 GO:0005783 GO:0005829 GO:0007154 GO:0007165 GO:0007275 GO:0008150 GO:0009987 GO:0012505 GO:0016021 GO:0019722 GO:0019932 GO:0023052 GO:0031224 GO:0031974 GO:0031981 GO:0032501 GO:0032502 GO:0035556 GO:0043167 GO:0043169 GO:0043226 GO:0043227 GO:0043229 GO:0043231 GO:0043233 GO:0044422 GO:0044424 GO:0044425 GO:0044428 GO:0044444 GO:0044446 GO:0044464 GO:0046872 GO:0048856 GO:0050789 GO:0050794 GO:0050896 GO:0051716 GO:0065007 GO:0070013	8.139902
MemarginataG00000006072	Leucine-rich repeat-containing N-terminal plant-type domain-containing protein	chr1:87867180-87868118(-)	proximal	S	-	GO:0003674 GO:0004857 GO:0005575 GO:0005576 GO:0005618 GO:0005622 GO:0005623 GO:0005737 GO:0005794 GO:0005911 GO:0006950 GO:0006952 GO:0008150 GO:0009505 GO:0009506 GO:0012505 GO:0016020 GO:0030054 GO:0030234 GO:0030312 GO:0043086 GO:0043226 GO:0043227 GO:0043229 GO:0043231 GO:0044092 GO:0044424 GO:0044444 GO:0044464 GO:0048046 GO:0050790 GO:0050896 GO:0055044 GO:0065007 GO:0065009 GO:0071944 GO:0090353 GO:0098772	8.254281
MemarginataG00000006073	SWIM-type domain-containing protein	chr1:87944471-87944923(+)	dispersed	T	-	GO:0003824 GO:0005488 GO:0000166 GO:0003674 GO:0004672 GO:0004674 GO:0005524 GO:0005575 GO:0005623 GO:0005886 GO:0006464 GO:0006468 GO:0006793 GO:0006796 GO:0006807 GO:0008144 GO:0008150 GO:0008152 GO:0009987 GO:0016020 GO:0016021 GO:0016301 GO:0016310 GO:0016740 GO:0016772 GO:0016773 GO:0017076 GO:0019538 GO:0030554 GO:0031224 GO:0032553 GO:0032555 GO:0032559 GO:0035639 GO:0036094 GO:0036211 GO:0043167 GO:0043168 GO:0043170 GO:0043412 GO:0044237 GO:0044238 GO:0044260 GO:0044267 GO:0044425 GO:0044464 GO:0071704 GO:0071944 GO:0097159 GO:0097367 GO:0140096 GO:1901265 GO:1901363 GO:1901564	0
