## Additional File 2 for "Comparative chromosome-scale genomics of the ayahuasca liana *Banisteriopsis caapi* reveals paleopolyploid ancestry and recent tandem-gene expansions as candidate signatures of ethnovariety differentiation" (part 17 of 69)

### Sheet: S6C Memarginata anno (continued)
Gene ID	Product	Genomic Coordinates	Topology	COG	EC number	Gene Ontology (GO)	TPM
MemarginataG00000006075	DNA repair protein XRCC3 homolog	chr1:87952992-87956228(-)	dispersed	L	-	GO:0043229 GO:0005524 GO:0003677 GO:0008094 GO:0000723 GO:0006312 GO:0006302 GO:0000003 GO:0000150 GO:0000166 GO:0000217 GO:0000280 GO:0000400 GO:0000707 GO:0000724 GO:0000725 GO:0000730 GO:0003674 GO:0003676 GO:0003690 GO:0003697 GO:0003824 GO:0005488 GO:0005575 GO:0005622 GO:0005623 GO:0005634 GO:0005657 GO:0005694 GO:0006139 GO:0006259 GO:0006281 GO:0006310 GO:0006725 GO:0006807 GO:0006950 GO:0006974 GO:0006996 GO:0007049 GO:0007127 GO:0007131 GO:0008144 GO:0008150 GO:0008152 GO:0009314 GO:0009628 GO:0009987 GO:0010212 GO:0016043 GO:0016462 GO:0016787 GO:0016817 GO:0016818 GO:0016887 GO:0017076 GO:0017111 GO:0022402 GO:0022414 GO:0022607 GO:0030554 GO:0032553 GO:0032555 GO:0032559 GO:0032991 GO:0033061 GO:0033063 GO:0033554 GO:0034622 GO:0034641 GO:0035639 GO:0035825 GO:0036094 GO:0042148 GO:0042623 GO:0043167 GO:0043168 GO:0043170 GO:0043226 GO:0043227 GO:0043228 GO:0043231 GO:0043232 GO:0043933 GO:0044085 GO:0044237 GO:0044238 GO:0044260 GO:0044422 GO:0044424 GO:0044427 GO:0044428 GO:0044446 GO:0044464 GO:0045003 GO:0046483 GO:0048285 GO:0050896 GO:0051321 GO:0051716 GO:0061982 GO:0065003 GO:0065004 GO:0071704 GO:0071824 GO:0071840 GO:0090304 GO:0090735 GO:0097159 GO:0097367 GO:0140013 GO:0140097 GO:1901265 GO:1901360 GO:1901363 GO:1903046	0
MemarginataG00000006076	Leucine-rich repeat-containing N-terminal plant-type domain-containing protein	chr1:87966085-87967261(+)	proximal	S	-	GO:0005515 GO:0003674 GO:0004857 GO:0005575 GO:0005576 GO:0005618 GO:0005622 GO:0005623 GO:0005737 GO:0005794 GO:0005911 GO:0006950 GO:0006952 GO:0008150 GO:0009505 GO:0009506 GO:0012505 GO:0016020 GO:0030054 GO:0030234 GO:0030312 GO:0043086 GO:0043226 GO:0043227 GO:0043229 GO:0043231 GO:0044092 GO:0044424 GO:0044444 GO:0044464 GO:0048046 GO:0050790 GO:0050896 GO:0055044 GO:0065007 GO:0065009 GO:0071944 GO:0090353 GO:0098772	147.4503
MemarginataG00000006077	hypothetical protein	chr1:87974664-87977660(+)	singleton	-	-	-	1.139645
MemarginataG00000006078	FT-interacting protein 3	chr1:87974664-87978448(-)	segmental	S	-	GO:0016020 GO:0003674 GO:0005488 GO:0005509 GO:0005575 GO:0005622 GO:0005623 GO:0005634 GO:0005654 GO:0005737 GO:0005783 GO:0005829 GO:0007154 GO:0007165 GO:0007275 GO:0008150 GO:0009987 GO:0012505 GO:0016021 GO:0019722 GO:0019932 GO:0023052 GO:0031224 GO:0031974 GO:0031981 GO:0032501 GO:0032502 GO:0035556 GO:0043167 GO:0043169 GO:0043226 GO:0043227 GO:0043229 GO:0043231 GO:0043233 GO:0044422 GO:0044424 GO:0044425 GO:0044428 GO:0044444 GO:0044446 GO:0044464 GO:0046872 GO:0048856 GO:0050789 GO:0050794 GO:0050896 GO:0051716 GO:0065007 GO:0070013	59.3174
MemarginataG00000006080	plant mutator transposase zinc finger	chr1:88002764-88003467(+)	dispersed	S	-	-	0
MemarginataG00000006082	TBCC domain-containing protein 1	chr1:88024370-88029147(+)	segmental	S	-	GO:0000922 GO:0005737 GO:0000902 GO:0051661 GO:0051684 GO:0005575 GO:0005622 GO:0005623 GO:0005815 GO:0005819 GO:0005856 GO:0008150 GO:0009653 GO:0009987 GO:0015630 GO:0016043 GO:0032502 GO:0032989 GO:0043226 GO:0043228 GO:0043229 GO:0043232 GO:0044422 GO:0044424 GO:0044430 GO:0044446 GO:0044464 GO:0048856 GO:0048869 GO:0071840	31.24342
MemarginataG00000006083	Flavin-containing monooxygenase	chr1:88028461-88030477(-)	segmental	Q	EC:1.14.13.8	GO:0050661 GO:0050660 GO:0004499	0.014321
MemarginataG00000006084	outer envelope pore protein 16-3, chloroplastic/mitochondrial	chr1:88031763-88032995(-)	segmental	U	-	GO:0009507 GO:0042721 GO:0008320 GO:0030943 GO:0045039 GO:0071806 GO:0003674 GO:0005215 GO:0005488 GO:0005515 GO:0005575 GO:0005622 GO:0005623 GO:0005737 GO:0005739 GO:0005740 GO:0005741 GO:0005743 GO:0005746 GO:0005747 GO:0006810 GO:0006811 GO:0008104 GO:0008150 GO:0009526 GO:0009527 GO:0009536 GO:0009707 GO:0009941 GO:0015267 GO:0015288 GO:0016020 GO:0016021 GO:0019866 GO:0019867 GO:0022803 GO:0022829 GO:0022857 GO:0030964 GO:0031090 GO:0031224 GO:0031966 GO:0031967 GO:0031968 GO:0031969 GO:0031975 GO:0032991 GO:0033036 GO:0033365 GO:0034613 GO:0042170 GO:0042802 GO:0042803 GO:0043226 GO:0043227 GO:0043229 GO:0043231 GO:0044422 GO:0044424 GO:0044425 GO:0044429 GO:0044434 GO:0044435 GO:0044444 GO:0044446 GO:0044455 GO:0044464 GO:0045271 GO:0046930 GO:0046983 GO:0051179 GO:0051234 GO:0051641 GO:0055085 GO:0070469 GO:0070727 GO:0098588 GO:0098796 GO:0098798 GO:0098800 GO:0098803 GO:0098805 GO:1902494 GO:1990204	164.6172
MemarginataG00000006085	DUF761 domain-containing protein	chr1:88038219-88038808(+)	segmental	S	-	-	0.152266
MemarginataG00000006086	G-type lectin S-receptor-like serine/threonine-protein kinase RLK1	chr1:88039851-88040682(-)	segmental	-	-	-	0.60371
MemarginataG00000006087	Aminotransferase-like plant mobile domain-containing protein	chr1:88069643-88070781(+)	dispersed	S	EC:5.1.3.5	-	0
MemarginataG00000006089	ENT domain-containing protein	chr1:88075591-88079449(+)	dispersed	D	-	GO:0050832	30.98093
MemarginataG00000006090	Xaa-Pro dipeptidyl-peptidase-like domain-containing protein	chr1:88079556-88080428(-)	dispersed	S	-	-	0.331634
MemarginataG00000006091	enoyl-	chr1:88080895-88083358(-)	dispersed	Q	EC:1.3.1.10 EC:1.3.1.9	GO:0004318 GO:0006633 GO:0003674 GO:0003824 GO:0004312 GO:0005575 GO:0005622 GO:0005623 GO:0005737 GO:0006082 GO:0006629 GO:0006631 GO:0008150 GO:0008152 GO:0008610 GO:0009058 GO:0009507 GO:0009536 GO:0009987 GO:0016053 GO:0016491 GO:0016627 GO:0016628 GO:0016740 GO:0016746 GO:0016747 GO:0019752 GO:0032787 GO:0043226 GO:0043227 GO:0043229 GO:0043231 GO:0043436 GO:0044237 GO:0044238 GO:0044249 GO:0044255 GO:0044281 GO:0044283 GO:0044424 GO:0044444 GO:0044464 GO:0046394 GO:0055114 GO:0071704 GO:0072330 GO:1901576	116.6848
MemarginataG00000006092	18 kDa seed maturation protein	chr1:88084331-88085262(-)	segmental	S	-	GO:0009793 GO:0000003 GO:0003006 GO:0003674 GO:0005488 GO:0005543 GO:0007275 GO:0008150 GO:0008289 GO:0009790 GO:0009791 GO:0010154 GO:0022414 GO:0030246 GO:0031210 GO:0032501 GO:0032502 GO:0043167 GO:0043168 GO:0043169 GO:0048030 GO:0048316 GO:0048608 GO:0048731 GO:0048856 GO:0050997 GO:0061458 GO:0070405 GO:0070492	11.09927
MemarginataG00000006094	homolog of X-ray repair cross complementing 3 (XRCC3)	chr1:88118983-88122782(+)	dispersed	L	-	GO:0043229 GO:0003697 GO:0003824 GO:0005515 GO:0045003 GO:0051321 GO:0000003 GO:0000150 GO:0000166 GO:0000217 GO:0000280 GO:0000400 GO:0000707 GO:0000724 GO:0000725 GO:0000730 GO:0003674 GO:0003676 GO:0003677 GO:0003690 GO:0005488 GO:0005524 GO:0005575 GO:0005622 GO:0005623 GO:0005634 GO:0005657 GO:0005694 GO:0006139 GO:0006259 GO:0006281 GO:0006302 GO:0006310 GO:0006312 GO:0006725 GO:0006807 GO:0006950 GO:0006974 GO:0006996 GO:0007049 GO:0007127 GO:0007131 GO:0008094 GO:0008144 GO:0008150 GO:0008152 GO:0009314 GO:0009628 GO:0009987 GO:0010212 GO:0016043 GO:0016462 GO:0016787 GO:0016817 GO:0016818 GO:0016887 GO:0017076 GO:0017111 GO:0022402 GO:0022414 GO:0022607 GO:0030554 GO:0032553 GO:0032555 GO:0032559 GO:0032991 GO:0033061 GO:0033063 GO:0033554 GO:0034622 GO:0034641 GO:0035639 GO:0035825 GO:0036094 GO:0042148 GO:0042623 GO:0043167 GO:0043168 GO:0043170 GO:0043226 GO:0043227 GO:0043228 GO:0043231 GO:0043232 GO:0043933 GO:0044085 GO:0044237 GO:0044238 GO:0044260 GO:0044422 GO:0044424 GO:0044427 GO:0044428 GO:0044446 GO:0044464 GO:0046483 GO:0048285 GO:0050896 GO:0051716 GO:0061982 GO:0065003 GO:0065004 GO:0071704 GO:0071824 GO:0071840 GO:0090304 GO:0090735 GO:0097159 GO:0097367 GO:0140013 GO:0140097 GO:1901265 GO:1901360 GO:1901363 GO:1903046	0
MemarginataG00000006095	serine/threonine-protein phosphatase 7 long form homolog isoform X1	chr1:88123227-88125477(-)	dispersed	S	-	-	0
MemarginataG00000006097	VQ domain-containing protein	chr1:88137312-88138312(+)	singleton	S	-	GO:0005575 GO:0005622 GO:0005623 GO:0005634 GO:0006950 GO:0006952 GO:0008150 GO:0043226 GO:0043227 GO:0043229 GO:0043231 GO:0044424 GO:0044464 GO:0050896	5.438183
MemarginataG00000006098	Plastid lipid-associated protein/fibrillin conserved domain-containing protein	chr1:88138643-88142318(-)	singleton	S	-	-	113.7874
MemarginataG00000006099	POP1 domain-containing protein	chr1:88144415-88144987(+)	segmental	-	-	-	0.026196
MemarginataG00000006100	actin-like isoform X1	chr1:88144987-88147497(-)	segmental	Z	-	GO:0005737 GO:0005856 GO:0005524 GO:0016787	5.456527
MemarginataG00000006101	J domain-containing protein	chr1:88148341-88151205(+)	segmental	O	-	-	8.532905
MemarginataG00000006102	WRC domain-containing protein	chr1:88153792-88156137(-)	singleton	S	-	GO:0005634 GO:0006351 GO:0032502	3.445928
MemarginataG00000006104	DNA repair protein XRCC3 homolog	chr1:88177193-88180452(-)	dispersed	L	-	GO:0003677 GO:0005524 GO:0008094 GO:0006281 GO:0000003 GO:0000150 GO:0000166 GO:0000217 GO:0000280 GO:0000400 GO:0000707 GO:0000724 GO:0000725 GO:0000730 GO:0003674 GO:0003676 GO:0003690 GO:0003697 GO:0003824 GO:0005488 GO:0005575 GO:0005622 GO:0005623 GO:0005634 GO:0005657 GO:0005694 GO:0006139 GO:0006259 GO:0006302 GO:0006310 GO:0006312 GO:0006725 GO:0006807 GO:0006950 GO:0006974 GO:0006996 GO:0007049 GO:0007127 GO:0007131 GO:0008144 GO:0008150 GO:0008152 GO:0009314 GO:0009628 GO:0009987 GO:0010212 GO:0016043 GO:0016462 GO:0016787 GO:0016817 GO:0016818 GO:0016887 GO:0017076 GO:0017111 GO:0022402 GO:0022414 GO:0022607 GO:0030554 GO:0032553 GO:0032555 GO:0032559 GO:0032991 GO:0033061 GO:0033063 GO:0033554 GO:0034622 GO:0034641 GO:0035639 GO:0035825 GO:0036094 GO:0042148 GO:0042623 GO:0043167 GO:0043168 GO:0043170 GO:0043226 GO:0043227 GO:0043228 GO:0043229 GO:0043231 GO:0043232 GO:0043933 GO:0044085 GO:0044237 GO:0044238 GO:0044260 GO:0044422 GO:0044424 GO:0044427 GO:0044428 GO:0044446 GO:0044464 GO:0045003 GO:0046483 GO:0048285 GO:0050896 GO:0051321 GO:0051716 GO:0061982 GO:0065003 GO:0065004 GO:0071704 GO:0071824 GO:0071840 GO:0090304 GO:0090735 GO:0097159 GO:0097367 GO:0140013 GO:0140097 GO:1901265 GO:1901360 GO:1901363 GO:1903046	0
MemarginataG00000006105	E3 ubiquitin-protein ligase RMA	chr1:88194287-88196467(+)	segmental	O	EC:2.3.2.27	GO:0016020 GO:0044390 GO:0061630 GO:0006511 GO:0036503 GO:0003674 GO:0003824 GO:0004842 GO:0005488 GO:0005515 GO:0005575 GO:0005622 GO:0005623 GO:0005737 GO:0005783 GO:0005789 GO:0006464 GO:0006508 GO:0006515 GO:0006807 GO:0006950 GO:0008150 GO:0008152 GO:0009056 GO:0009057 GO:0009987 GO:0010033 GO:0010243 GO:0010498 GO:0012505 GO:0016021 GO:0016567 GO:0016740 GO:0019538 GO:0019787 GO:0019899 GO:0030163 GO:0031224 GO:0031984 GO:0032446 GO:0032991 GO:0033554 GO:0034976 GO:0035966 GO:0035967 GO:0036211 GO:0036513 GO:0042175 GO:0042221 GO:0043167 GO:0043169 GO:0043170 GO:0043226 GO:0043227 GO:0043229 GO:0043231 GO:0043412 GO:0044237 GO:0044238 GO:0044248 GO:0044257 GO:0044260 GO:0044265 GO:0044267 GO:0044422 GO:0044424 GO:0044425 GO:0044432 GO:0044444 GO:0044446 GO:0044464 GO:0046872 GO:0050896 GO:0051603 GO:0051716 GO:0051788 GO:0070647 GO:0070887 GO:0071218 GO:0071310 GO:0071704 GO:0071712 GO:0098796 GO:0098827 GO:0140096 GO:1901564 GO:1901565 GO:1901575 GO:1901698	28.38729
MemarginataG00000006106	Homeobox domain-containing protein	chr1:88226819-88229228(+)	segmental	K	-	GO:0006355 GO:0043565 GO:0000981 GO:0003674 GO:0003676 GO:0003677 GO:0003700 GO:0005488 GO:0005575 GO:0005622 GO:0005623 GO:0005634 GO:0006139 GO:0006351 GO:0006725 GO:0006807 GO:0008150 GO:0008152 GO:0009058 GO:0009059 GO:0009889 GO:0009987 GO:0010467 GO:0010468 GO:0010556 GO:0016070 GO:0018130 GO:0019219 GO:0019222 GO:0019438 GO:0031323 GO:0031326 GO:0032774 GO:0034641 GO:0034645 GO:0034654 GO:0043170 GO:0043226 GO:0043227 GO:0043229 GO:0043231 GO:0044237 GO:0044238 GO:0044249 GO:0044260 GO:0044271 GO:0044424 GO:0044464 GO:0046483 GO:0050789 GO:0050794 GO:0051171 GO:0051252 GO:0060255 GO:0065007 GO:0071704 GO:0080090 GO:0090304 GO:0097159 GO:0097659 GO:0140110 GO:1901360 GO:1901362 GO:1901363 GO:1901576 GO:1903506 GO:2000112 GO:2001141	3.566013
MemarginataG00000006107	Trichome birefringence-like N-terminal domain-containing protein	chr1:88236218-88239047(-)	segmental	S	-	GO:0016413 GO:0000271 GO:0003674 GO:0003824 GO:0005575 GO:0005622 GO:0005623 GO:0005737 GO:0005768 GO:0005794 GO:0005802 GO:0005975 GO:0005976 GO:0006073 GO:0008150 GO:0008152 GO:0008374 GO:0009058 GO:0009059 GO:0009250 GO:0009664 GO:0009827 GO:0009987 GO:0010393 GO:0012505 GO:0016020 GO:0016021 GO:0016043 GO:0016051 GO:0016407 GO:0016740 GO:0016746 GO:0016747 GO:0017144 GO:0030243 GO:0030244 GO:0031224 GO:0031410 GO:0031982 GO:0031984 GO:0033692 GO:0034637 GO:0034645 GO:0042545 GO:0043170 GO:0043226 GO:0043227 GO:0043229 GO:0043231 GO:0044042 GO:0044237 GO:0044238 GO:0044249 GO:0044260 GO:0044262 GO:0044264 GO:0044422 GO:0044424 GO:0044425 GO:0044431 GO:0044444 GO:0044446 GO:0044464 GO:0045229 GO:0045488 GO:0045489 GO:0051273 GO:0051274 GO:0071554 GO:0071555 GO:0071669 GO:0071704 GO:0071840 GO:0097708 GO:0098791 GO:1901576	28.76629
MemarginataG00000006109	insulin-degrading enzyme-like 1, peroxisomal	chr1:88304964-88307202(+)	dispersed	O	EC:3.4.24.56	GO:0110165 GO:0046872 GO:0008152	0
MemarginataG00000006110	Secoisolariciresinol dehydrogenase-like	chr1:88348362-88349733(+)	proximal	IQ	EC:1.1.1.295	GO:0016616 GO:0003674 GO:0003824 GO:0008150 GO:0008152 GO:0016491 GO:0016614 GO:0055114 GO:0102960	3.11118
MemarginataG00000006111	hypothetical protein	chr1:88360565-88360939(+)	dispersed	-	-	-	0
MemarginataG00000006112	Secoisolariciresinol dehydrogenase-like	chr1:88369116-88370346(+)	proximal	IQ	EC:1.1.1.295	GO:0016616 GO:0003674 GO:0003824 GO:0008150 GO:0008152 GO:0016491 GO:0016614 GO:0055114 GO:0102960	5.612497
MemarginataG00000006113	organelle RRM domain-containing protein 2, mitochondrial	chr1:88392177-88394226(-)	dispersed	A	-	GO:1902570 GO:0003723 GO:0080156 GO:0005730 GO:1990904 GO:0000959 GO:0003674 GO:0003676 GO:0005488 GO:0005575 GO:0005622 GO:0005623 GO:0005737 GO:0005739 GO:0006139 GO:0006396 GO:0006397 GO:0006725 GO:0006807 GO:0008150 GO:0008152 GO:0009451 GO:0009987 GO:0010467 GO:0016070 GO:0016071 GO:0016556 GO:0034641 GO:0043170 GO:0043226 GO:0043227 GO:0043229 GO:0043231 GO:0043412 GO:0044237 GO:0044238 GO:0044424 GO:0044444 GO:0044464 GO:0046483 GO:0071704 GO:0090304 GO:0097159 GO:1900864 GO:1901360 GO:1901363	23.43836
MemarginataG00000006116	thioredoxin-like 3-1, chloroplastic	chr1:88421306-88422865(+)	dispersed	O	-	GO:0009570 GO:0003674 GO:0003824 GO:0004791 GO:0005575 GO:0005622 GO:0005623 GO:0005737 GO:0006662 GO:0006950 GO:0006979 GO:0008150 GO:0008152 GO:0009507 GO:0009532 GO:0009536 GO:0009636 GO:0009987 GO:0015035 GO:0015036 GO:0016209 GO:0016491 GO:0016651 GO:0016667 GO:0016668 GO:0016671 GO:0018904 GO:0019725 GO:0033554 GO:0034599 GO:0042221 GO:0042592 GO:0043226 GO:0043227 GO:0043229 GO:0043231 GO:0044281 GO:0044422 GO:0044424 GO:0044434 GO:0044435 GO:0044444 GO:0044446 GO:0044464 GO:0045454 GO:0047134 GO:0050789 GO:0050794 GO:0050896 GO:0051716 GO:0055114 GO:0065007 GO:0065008 GO:0070887 GO:0071704 GO:0097237 GO:0098754 GO:0098869 GO:1990748	41.64146
MemarginataG00000006118	probable protein kinase At2g41970	chr1:88463885-88466073(-)	segmental	T	-	GO:0005524 GO:0004713 GO:0006468 GO:0000003 GO:0000166 GO:0000902 GO:0000904 GO:0003006 GO:0003674 GO:0003824 GO:0004672 GO:0004674 GO:0004675 GO:0004888 GO:0005488 GO:0005575 GO:0005623 GO:0005886 GO:0006464 GO:0006793 GO:0006796 GO:0006807 GO:0007154 GO:0007165 GO:0007166 GO:0007167 GO:0007178 GO:0007275 GO:0008144 GO:0008150 GO:0008152 GO:0009653 GO:0009826 GO:0009856 GO:0009860 GO:0009888 GO:0009932 GO:0009987 GO:0010015 GO:0010053 GO:0010054 GO:0016020 GO:0016043 GO:0016049 GO:0016301 GO:0016310 GO:0016740 GO:0016772 GO:0016773 GO:0017076 GO:0018108 GO:0018193 GO:0018212 GO:0019199 GO:0019538 GO:0021700 GO:0022414 GO:0022622 GO:0023052 GO:0030154 GO:0030554 GO:0032501 GO:0032502 GO:0032553 GO:0032555 GO:0032559 GO:0032989 GO:0035639 GO:0036094 GO:0036211 GO:0038023 GO:0040007 GO:0043167 GO:0043168 GO:0043170 GO:0043412 GO:0044237 GO:0044238 GO:0044260 GO:0044267 GO:0044464 GO:0044706 GO:0048364 GO:0048468 GO:0048469 GO:0048588 GO:0048589 GO:0048731 GO:0048764 GO:0048765 GO:0048767 GO:0048768 GO:0048856 GO:0048868 GO:0048869 GO:0050789 GO:0050794 GO:0050896 GO:0051704 GO:0051716 GO:0060089 GO:0060560 GO:0065007 GO:0071695 GO:0071704 GO:0071840 GO:0071944 GO:0080147 GO:0090558 GO:0090627 GO:0097159 GO:0097367 GO:0099402 GO:0140096 GO:1901265 GO:1901363 GO:1901564 GO:1905392	1.4132
MemarginataG00000006120	E3 ubiquitin-protein ligase SINAT2 isoform X2	chr1:88483887-88487136(-)	segmental	O	EC:2.3.2.27	GO:0005737 GO:0005515 GO:0008270 GO:0061630 GO:0006511 GO:0007275 GO:0016567 GO:0003674 GO:0003824 GO:0004842 GO:0005488 GO:0005575 GO:0005622 GO:0005623 GO:0005634 GO:0006464 GO:0006508 GO:0006807 GO:0008150 GO:0008152 GO:0009056 GO:0009057 GO:0009894 GO:0009987 GO:0010506 GO:0016241 GO:0016740 GO:0019222 GO:0019538 GO:0019787 GO:0019941 GO:0030163 GO:0031323 GO:0031329 GO:0032446 GO:0032501 GO:0032502 GO:0033043 GO:0036211 GO:0043167 GO:0043169 GO:0043170 GO:0043226 GO:0043227 GO:0043229 GO:0043231 GO:0043412 GO:0043632 GO:0044087 GO:0044088 GO:0044237 GO:0044238 GO:0044248 GO:0044257 GO:0044260 GO:0044265 GO:0044267 GO:0044424 GO:0044464 GO:0046872 GO:0046914 GO:0048856 GO:0050789 GO:0050794 GO:0051128 GO:0051603 GO:0061659 GO:0065007 GO:0070647 GO:0071704 GO:0140096 GO:1901564 GO:1901565 GO:1901575 GO:1902115 GO:2000785	15.87496
MemarginataG00000006122	Gamma-tubulin complex component	chr1:88549774-88553604(+)	dispersed	Z	-	GO:0007020 GO:0000923 GO:0000922 GO:0043015 GO:0000930 GO:0044732 GO:0000278 GO:0005874 GO:0051225 GO:0051321 GO:0051011 GO:0005737 GO:0031122 GO:0000003 GO:0000226 GO:0000280 GO:0003674 GO:0005198 GO:0005200 GO:0005488 GO:0005515 GO:0005575 GO:0005622 GO:0005623 GO:0005634 GO:0005635 GO:0005815 GO:0005819 GO:0005856 GO:0005881 GO:0005886 GO:0005938 GO:0006996 GO:0007010 GO:0007017 GO:0007049 GO:0007051 GO:0007052 GO:0008092 GO:0008150 GO:0008275 GO:0009605 GO:0009607 GO:0009624 GO:0009898 GO:0009987 GO:0010638 GO:0010968 GO:0012505 GO:0015630 GO:0015631 GO:0016020 GO:0016043 GO:0022402 GO:0022414 GO:0022607 GO:0030863 GO:0030981 GO:0031109 GO:0031110 GO:0031112 GO:0031113 GO:0031116 GO:0031334 GO:0031967 GO:0031975 GO:0032153 GO:0032155 GO:0032271 GO:0032273 GO:0032886 GO:0032991 GO:0033043 GO:0034622 GO:0043207 GO:0043226 GO:0043227 GO:0043228 GO:0043229 GO:0043231 GO:0043232 GO:0043254 GO:0043933 GO:0044085 GO:0044087 GO:0044089 GO:0044422 GO:0044424 GO:0044425 GO:0044428 GO:0044430 GO:0044444 GO:0044446 GO:0044448 GO:0044450 GO:0044459 GO:0044464 GO:0046785 GO:0048285 GO:0048518 GO:0048522 GO:0050789 GO:0050794 GO:0050896 GO:0051128 GO:0051130 GO:0051258 GO:0051415 GO:0051418 GO:0051493 GO:0051495 GO:0051704 GO:0051707 GO:0055028 GO:0065003 GO:0065007 GO:0070507 GO:0070925 GO:0071840 GO:0071944 GO:0090063 GO:0090307 GO:0097435 GO:0098552 GO:0098562 GO:0099080 GO:0099081 GO:0099512 GO:0099513 GO:0099568 GO:0140014 GO:1902850 GO:1902903 GO:1902905 GO:1903047	10.84792
MemarginataG00000006123	activator of 90 kDa heat shock protein ATPase homolog	chr1:88554254-88556899(+)	singleton	O	-	GO:0005829 GO:0001671 GO:0051087 GO:0051879 GO:0006457 GO:0003674 GO:0005488 GO:0005515 GO:0005575 GO:0005622 GO:0005623 GO:0005737 GO:0005783 GO:0006950 GO:0008047 GO:0008150 GO:0012505 GO:0030234 GO:0031072 GO:0032781 GO:0043085 GO:0043226 GO:0043227 GO:0043229 GO:0043231 GO:0043462 GO:0044093 GO:0044424 GO:0044444 GO:0044464 GO:0050790 GO:0050896 GO:0051336 GO:0051345 GO:0060589 GO:0060590 GO:0065007 GO:0065009 GO:0098772	43.57729
MemarginataG00000006124	Stress response protein nst1	chr1:88557160-88561734(+)	segmental	-	-	-	13.9312
MemarginataG00000006125	Methyltransf 11 domain-containing protein	chr1:88559973-88564926(-)	singleton	-	-	-	24.07339
MemarginataG00000006126	kinesin-like protein KIN-7K, chloroplastic isoform X1	chr1:88567236-88575808(-)	dispersed	Z	-	GO:0005871 GO:0005874 GO:0003777 GO:0005524 GO:0008017 GO:0016887 GO:0007018 GO:0000166 GO:0000287 GO:0003674 GO:0003774 GO:0003824 GO:0005488 GO:0005515 GO:0005575 GO:0005622 GO:0005623 GO:0005737 GO:0005856 GO:0005875 GO:0006928 GO:0007017 GO:0008092 GO:0008144 GO:0008150 GO:0009507 GO:0009536 GO:0009987 GO:0015630 GO:0015631 GO:0016462 GO:0016787 GO:0016817 GO:0016818 GO:0017076 GO:0017111 GO:0030554 GO:0032553 GO:0032555 GO:0032559 GO:0032991 GO:0035371 GO:0035639 GO:0036094 GO:0042802 GO:0042803 GO:0043167 GO:0043168 GO:0043169 GO:0043226 GO:0043227 GO:0043228 GO:0043229 GO:0043231 GO:0043232 GO:0043531 GO:0044422 GO:0044424 GO:0044430 GO:0044444 GO:0044446 GO:0044464 GO:0046872 GO:0046983 GO:0097159 GO:0097367 GO:0099080 GO:0099081 GO:0099512 GO:0099513 GO:1901265 GO:1901363 GO:1990752	21.00759
MemarginataG00000006127	CX9C domain-containing protein	chr1:88605869-88606422(+)	proximal	S	-	GO:0005739 GO:0005765 GO:0031902 GO:0035658 GO:0010506 GO:0032981	23.60848
MemarginataG00000006128	Dirigent protein	chr1:88607780-88608791(+)	segmental	S	-	GO:0016020 GO:0009699	3.24848
MemarginataG00000006130	CX9C domain-containing protein	chr1:88628507-88630246(+)	proximal	S	-	GO:0005739 GO:0032981	3.66393
MemarginataG00000006131	Dirigent protein	chr1:88631840-88632734(+)	proximal	S	-	GO:0009699	0.444648
MemarginataG00000006136	zinc finger protein 8	chr1:88808521-88809637(+)	segmental	S	-	GO:0000902 GO:0000904 GO:0001067 GO:0001101 GO:0003674 GO:0003676 GO:0003677 GO:0003700 GO:0005488 GO:0005575 GO:0005622 GO:0005623 GO:0005634 GO:0005737 GO:0005829 GO:0005840 GO:0006139 GO:0006351 GO:0006355 GO:0006725 GO:0006807 GO:0007154 GO:0007165 GO:0007275 GO:0008150 GO:0008152 GO:0009058 GO:0009059 GO:0009653 GO:0009719 GO:0009725 GO:0009735 GO:0009736 GO:0009737 GO:0009738 GO:0009739 GO:0009740 GO:0009755 GO:0009787 GO:0009788 GO:0009888 GO:0009889 GO:0009966 GO:0009968 GO:0009987 GO:0010026 GO:0010033 GO:0010090 GO:0010091 GO:0010467 GO:0010468 GO:0010476 GO:0010556 GO:0010646 GO:0010648 GO:0016043 GO:0016070 GO:0018130 GO:0019219 GO:0019222 GO:0019438 GO:0022626 GO:0023051 GO:0023052 GO:0023057 GO:0030154 GO:0031323 GO:0031326 GO:0032501 GO:0032502 GO:0032774 GO:0032870 GO:0032989 GO:0032991 GO:0033993 GO:0034641 GO:0034645 GO:0034654 GO:0042221 GO:0043167 GO:0043169 GO:0043170 GO:0043226 GO:0043227 GO:0043228 GO:0043229 GO:0043231 GO:0043232 GO:0043565 GO:0044212 GO:0044237 GO:0044238 GO:0044249 GO:0044260 GO:0044271 GO:0044424 GO:0044444 GO:0044445 GO:0044464 GO:0046483 GO:0046872 GO:0048468 GO:0048519 GO:0048523 GO:0048583 GO:0048585 GO:0048856 GO:0048869 GO:0050789 GO:0050794 GO:0050896 GO:0051171 GO:0051252 GO:0051716 GO:0060255 GO:0065007 GO:0070887 GO:0071215 GO:0071229 GO:0071310 GO:0071368 GO:0071370 GO:0071396 GO:0071495 GO:0071704 GO:0071840 GO:0080090 GO:0090304 GO:0090558 GO:0090626 GO:0097159 GO:0097305 GO:0097306 GO:0097659 GO:0140110 GO:1901360 GO:1901362 GO:1901363 GO:1901419 GO:1901420 GO:1901576 GO:1901700 GO:1901701 GO:1903506 GO:1905957 GO:1905958 GO:1990904 GO:2000112 GO:2001141	0.953833
MemarginataG00000006137	Dirigent protein	chr1:88865408-88866415(+)	proximal	S	-	GO:0016020 GO:0009699	26.79579
MemarginataG00000006139	sm-like protein LSM7	chr1:88911500-88915116(+)	segmental	A	-	GO:0005688 GO:0005689 GO:0071004 GO:0071013 GO:0097526 GO:1990726 GO:0003723 GO:0000398 GO:0000956 GO:0000375 GO:0000377 GO:0003674 GO:0003676 GO:0005488 GO:0005575 GO:0005622 GO:0005623 GO:0005634 GO:0005681 GO:0005684 GO:0005737 GO:0006139 GO:0006396 GO:0006397 GO:0006401 GO:0006402 GO:0006725 GO:0006807 GO:0008150 GO:0008152 GO:0008380 GO:0009056 GO:0009057 GO:0009892 GO:0009987 GO:0010467 GO:0010468 GO:0010605 GO:0010629 GO:0016070 GO:0016071 GO:0019222 GO:0019439 GO:0030532 GO:0032991 GO:0034641 GO:0034655 GO:0043170 GO:0043226 GO:0043227 GO:0043229 GO:0043231 GO:0044237 GO:0044238 GO:0044248 GO:0044260 GO:0044265 GO:0044270 GO:0044422 GO:0044424 GO:0044428 GO:0044446 GO:0044464 GO:0046483 GO:0046700 GO:0048519 GO:0050789 GO:0060255 GO:0065007 GO:0071010 GO:0071704 GO:0090304 GO:0097159 GO:0097525 GO:0120114 GO:1901360 GO:1901361 GO:1901363 GO:1901575 GO:1902494 GO:1990904	55.08043
MemarginataG00000006140	6,7-dimethyl-8-ribityllumazine synthase	chr1:88912246-88915116(-)	singleton	H	EC:2.5.1.78	GO:0005758 GO:0005829 GO:0009349 GO:0000906 GO:0042802 GO:0009231 GO:0003674 GO:0003824 GO:0005575 GO:0005622 GO:0005623 GO:0005737 GO:0006766 GO:0006767 GO:0006771 GO:0006807 GO:0008150 GO:0008152 GO:0009058 GO:0009110 GO:0009507 GO:0009532 GO:0009536 GO:0009570 GO:0009987 GO:0016740 GO:0016765 GO:0017144 GO:0018130 GO:0032991 GO:0034641 GO:0042364 GO:0042726 GO:0042727 GO:0043226 GO:0043227 GO:0043229 GO:0043231 GO:0044237 GO:0044249 GO:0044271 GO:0044281 GO:0044283 GO:0044422 GO:0044424 GO:0044434 GO:0044435 GO:0044444 GO:0044446 GO:0044464 GO:0046483 GO:0071704 GO:1901360 GO:1901362 GO:1901564 GO:1901566 GO:1901576 GO:1902494 GO:1990234	13.3302
MemarginataG00000006141	60S ribosomal protein L21-1	chr1:88916146-88917383(+)	segmental	J	-	GO:0005840 GO:0003735 GO:0006412 GO:0003674 GO:0005198 GO:0005575 GO:0005622 GO:0005623 GO:0005737 GO:0005829 GO:0006518 GO:0006807 GO:0008150 GO:0008152 GO:0009058 GO:0009059 GO:0009987 GO:0010467 GO:0015934 GO:0019538 GO:0022625 GO:0022626 GO:0032991 GO:0034641 GO:0034645 GO:0043043 GO:0043170 GO:0043226 GO:0043228 GO:0043229 GO:0043232 GO:0043603 GO:0043604 GO:0044237 GO:0044238 GO:0044249 GO:0044260 GO:0044267 GO:0044271 GO:0044391 GO:0044422 GO:0044424 GO:0044444 GO:0044445 GO:0044446 GO:0044464 GO:0071704 GO:1901564 GO:1901566 GO:1901576 GO:1990904	198.5874
MemarginataG00000006142	carbon catabolite repressor protein 4 homolog 1	chr1:88918135-88923086(-)	segmental	K	EC:3.1.13.4	GO:0005737 GO:0030014 GO:0003723 GO:0004535 GO:0000289 GO:0000175 GO:0000271 GO:0000932 GO:0003674 GO:0003676 GO:0003824 GO:0004518 GO:0004527 GO:0004532 GO:0004540 GO:0005488 GO:0005575 GO:0005622 GO:0005623 GO:0005634 GO:0005829 GO:0005975 GO:0005976 GO:0005982 GO:0005984 GO:0005985 GO:0005986 GO:0006073 GO:0006139 GO:0006351 GO:0006355 GO:0006396 GO:0006397 GO:0006725 GO:0006807 GO:0008150 GO:0008152 GO:0008408 GO:0009058 GO:0009059 GO:0009250 GO:0009311 GO:0009312 GO:0009889 GO:0009987 GO:0010467 GO:0010468 GO:0010556 GO:0016051 GO:0016070 GO:0016071 GO:0016787 GO:0016788 GO:0016796 GO:0016896 GO:0018130 GO:0019219 GO:0019222 GO:0019252 GO:0019438 GO:0031323 GO:0031326 GO:0032774 GO:0032991 GO:0033692 GO:0034637 GO:0034641 GO:0034645 GO:0034654 GO:0035770 GO:0036464 GO:0043167 GO:0043169 GO:0043170 GO:0043226 GO:0043227 GO:0043228 GO:0043229 GO:0043231 GO:0043232 GO:0044042 GO:0044237 GO:0044238 GO:0044249 GO:0044260 GO:0044262 GO:0044264 GO:0044271 GO:0044424 GO:0044444 GO:0044464 GO:0046351 GO:0046483 GO:0046872 GO:0050789 GO:0050794 GO:0051171 GO:0051252 GO:0060255 GO:0065007 GO:0071704 GO:0080090 GO:0090304 GO:0090305 GO:0090501 GO:0090503 GO:0097159 GO:0097659 GO:0140098 GO:1901360 GO:1901362 GO:1901363 GO:1901576 GO:1903506 GO:1990904 GO:2000112 GO:2001141	46.11639
MemarginataG00000006144	protein WHAT'S THIS FACTOR 9, mitochondrial	chr1:88973720-88976178(+)	dispersed	S	-	GO:0003723	5.588613
MemarginataG00000006146	ZnF PMZ domain-containing protein	chr1:88981935-88982222(-)	dispersed	S	-	GO:0046872	0
MemarginataG00000006149	Plus3 domain-containing protein	chr1:89032868-89033425(+)	tandem	K	-	GO:0003677 GO:0003674 GO:0003676 GO:0005488 GO:0097159 GO:1901363	0
MemarginataG00000006150	Putative chromatin regulator PHD family	chr1:89039900-89040343(+)	tandem	K	-	GO:0003677 GO:0003674 GO:0003676 GO:0005488 GO:0097159 GO:1901363	0
MemarginataG00000006151	Serine/threonine-protein phosphatase	chr1:89069870-89073992(+)	segmental	T	EC:3.1.3.16	GO:0000082 GO:0005829 GO:0017018 GO:0003674 GO:0003824 GO:0004721 GO:0005488 GO:0005575 GO:0005622 GO:0005623 GO:0005737 GO:0006464 GO:0006470 GO:0006793 GO:0006796 GO:0006807 GO:0008150 GO:0008152 GO:0009987 GO:0016311 GO:0016787 GO:0016788 GO:0016791 GO:0019538 GO:0036211 GO:0042578 GO:0043167 GO:0043169 GO:0043170 GO:0043412 GO:0044237 GO:0044238 GO:0044260 GO:0044267 GO:0044424 GO:0044464 GO:0046872 GO:0071704 GO:0140096 GO:1901564 GO:0005634 GO:0005886 GO:0007275 GO:0016020 GO:0022622 GO:0030154 GO:0032501 GO:0032502 GO:0043226 GO:0043227 GO:0043229 GO:0043231 GO:0044444 GO:0048364 GO:0048731 GO:0048856 GO:0048863 GO:0048869 GO:0071944 GO:0080022 GO:0099402	46.02739
MemarginataG00000006152	Phosphatidic acid phosphatase type 2/haloperoxidase domain-containing protein	chr1:89073475-89076938(-)	segmental	I	-	GO:0005789 GO:0042392 GO:0006670 GO:0046839 GO:0001101 GO:0003674 GO:0003824 GO:0005575 GO:0005622 GO:0005623 GO:0005737 GO:0005783 GO:0006629 GO:0006643 GO:0006665 GO:0006793 GO:0006796 GO:0006807 GO:0008150 GO:0008152 GO:0008610 GO:0009058 GO:0009719 GO:0009725 GO:0009737 GO:0009987 GO:0010033 GO:0010118 GO:0012505 GO:0016020 GO:0016021 GO:0016311 GO:0016787 GO:0016788 GO:0016791 GO:0030148 GO:0031224 GO:0031984 GO:0033993 GO:0042175 GO:0042221 GO:0042578 GO:0043226 GO:0043227 GO:0043229 GO:0043231 GO:0044237 GO:0044238 GO:0044249 GO:0044255 GO:0044422 GO:0044424 GO:0044425 GO:0044432 GO:0044444 GO:0044446 GO:0044464 GO:0046467 GO:0050896 GO:0071704 GO:0090332 GO:0097305 GO:0098827 GO:1901564 GO:1901566 GO:1901576 GO:1901700	10.03338
MemarginataG00000006153	Fatty acyl-CoA reductase	chr1:89078704-89081424(-)	dispersed	I	EC:1.2.1.84	GO:0005777 GO:0080019 GO:0102965 GO:0010345 GO:0035336 GO:0003674 GO:0003824 GO:0005575 GO:0005622 GO:0005623 GO:0005737 GO:0006139 GO:0006163 GO:0006629 GO:0006637 GO:0006725 GO:0006732 GO:0006753 GO:0006790 GO:0006793 GO:0006796 GO:0006807 GO:0007275 GO:0008150 GO:0008152 GO:0009058 GO:0009117 GO:0009150 GO:0009259 GO:0009507 GO:0009536 GO:0009555 GO:0009653 GO:0009698 GO:0009699 GO:0009987 GO:0010208 GO:0010584 GO:0010927 GO:0016043 GO:0016491 GO:0016620 GO:0016627 GO:0016628 GO:0016903 GO:0019438 GO:0019637 GO:0019693 GO:0019748 GO:0022607 GO:0030198 GO:0032501 GO:0032502 GO:0032989 GO:0033865 GO:0033875 GO:0034032 GO:0034641 GO:0035337 GO:0035383 GO:0043062 GO:0043226 GO:0043227 GO:0043229 GO:0043231 GO:0043603 GO:0044085 GO:0044237 GO:0044238 GO:0044249 GO:0044281 GO:0044424 GO:0044444 GO:0044464 GO:0044550 GO:0045229 GO:0046483 GO:0048229 GO:0048646 GO:0048856 GO:0048869 GO:0051186 GO:0055086 GO:0055114 GO:0071704 GO:0071840 GO:0072521 GO:0085029 GO:1901135 GO:1901360 GO:1901362 GO:1901564 GO:1901568 GO:1901576	1.772562
MemarginataG00000006154	histone-lysine N-methyltransferase ATXR4	chr1:89082419-89084803(-)	singleton	B	-	GO:0005515 GO:0008168 GO:0032259 GO:0003674 GO:0003824 GO:0005575 GO:0005622 GO:0005623 GO:0005634 GO:0006325 GO:0006464 GO:0006479 GO:0006807 GO:0006996 GO:0008150 GO:0008152 GO:0008170 GO:0008213 GO:0008276 GO:0008757 GO:0009987 GO:0016043 GO:0016278 GO:0016279 GO:0016569 GO:0016570 GO:0016571 GO:0016740 GO:0016741 GO:0018022 GO:0018024 GO:0018193 GO:0018205 GO:0019538 GO:0034968 GO:0036211 GO:0042054 GO:0043170 GO:0043226 GO:0043227 GO:0043229 GO:0043231 GO:0043412 GO:0043414 GO:0044237 GO:0044238 GO:0044260 GO:0044267 GO:0044424 GO:0044464 GO:0051276 GO:0071704 GO:0071840 GO:0140096 GO:1901564	7.45896
MemarginataG00000006155	DUF620 domain-containing protein	chr1:89085219-89088414(-)	dispersed	S	-	-	2.457087
MemarginataG00000006157	RRM domain-containing protein	chr1:89100840-89104251(-)	dispersed	A	-	GO:0003723 GO:0005737 GO:0016607 GO:0000398	114.5396
MemarginataG00000006158	eukaryotic translation initiation factor 3 subunit C	chr1:89104708-89184548(-)	singleton	J	EC:3.4.22.68	GO:0003743 GO:0003723 GO:0001732 GO:0016282 GO:0033290 GO:0031369 GO:0005852 GO:0003674 GO:0003676 GO:0003729 GO:0005488 GO:0005515 GO:0005575 GO:0005622 GO:0005623 GO:0005634 GO:0005737 GO:0005829 GO:0006412 GO:0006413 GO:0006518 GO:0006807 GO:0008135 GO:0008150 GO:0008152 GO:0009058 GO:0009059 GO:0009987 GO:0010467 GO:0019538 GO:0032991 GO:0034641 GO:0034645 GO:0043043 GO:0043170 GO:0043226 GO:0043227 GO:0043229 GO:0043231 GO:0043603 GO:0043604 GO:0044237 GO:0044238 GO:0044249 GO:0044260 GO:0044267 GO:0044271 GO:0044424 GO:0044444 GO:0044464 GO:0071704 GO:0097159 GO:1901363 GO:1901564 GO:1901566 GO:1901576	112.1304
MemarginataG00000006163	DNA repair protein XRCC3 homolog	chr1:89175526-89176377(+)	dispersed	L	-	GO:0043229 GO:0005524 GO:0003677 GO:0051321 GO:0008094 GO:0051276 GO:0006312 GO:0006302 GO:0000003 GO:0000150 GO:0000166 GO:0000217 GO:0000280 GO:0000400 GO:0000707 GO:0000724 GO:0000725 GO:0000730 GO:0003674 GO:0003676 GO:0003690 GO:0003697 GO:0003824 GO:0005488 GO:0005575 GO:0005622 GO:0005623 GO:0005634 GO:0005657 GO:0005694 GO:0006139 GO:0006259 GO:0006281 GO:0006310 GO:0006725 GO:0006807 GO:0006950 GO:0006974 GO:0006996 GO:0007049 GO:0007127 GO:0007131 GO:0008144 GO:0008150 GO:0008152 GO:0009314 GO:0009628 GO:0009987 GO:0010212 GO:0016043 GO:0016462 GO:0016787 GO:0016817 GO:0016818 GO:0016887 GO:0017076 GO:0017111 GO:0022402 GO:0022414 GO:0022607 GO:0030554 GO:0032553 GO:0032555 GO:0032559 GO:0032991 GO:0033061 GO:0033063 GO:0033554 GO:0034622 GO:0034641 GO:0035639 GO:0035825 GO:0036094 GO:0042148 GO:0042623 GO:0043167 GO:0043168 GO:0043170 GO:0043226 GO:0043227 GO:0043228 GO:0043231 GO:0043232 GO:0043933 GO:0044085 GO:0044237 GO:0044238 GO:0044260 GO:0044422 GO:0044424 GO:0044427 GO:0044428 GO:0044446 GO:0044464 GO:0045003 GO:0046483 GO:0048285 GO:0050896 GO:0051716 GO:0061982 GO:0065003 GO:0065004 GO:0071704 GO:0071824 GO:0071840 GO:0090304 GO:0090735 GO:0097159 GO:0097367 GO:0140013 GO:0140097 GO:1901265 GO:1901360 GO:1901363 GO:1903046	0
MemarginataG00000006164	homogentisate solanesyltransferase, chloroplastic	chr1:89205118-89208763(-)	dispersed	I	EC:2.5.1.117	GO:0004659 GO:0031969 GO:0003674 GO:0003824 GO:0005575 GO:0005622 GO:0005623 GO:0005737 GO:0009507 GO:0009526 GO:0009536 GO:0009941 GO:0016020 GO:0016021 GO:0016740 GO:0016765 GO:0031090 GO:0031224 GO:0031967 GO:0031975 GO:0042170 GO:0043226 GO:0043227 GO:0043229 GO:0043231 GO:0044422 GO:0044424 GO:0044425 GO:0044434 GO:0044435 GO:0044444 GO:0044446 GO:0044464 GO:0102661	33.87689
MemarginataG00000006165	40S ribosomal protein S5	chr1:89208899-89210594(+)	segmental	J	-	GO:0003735 GO:0003729 GO:0015935 GO:0000028 GO:0019843 GO:0006412 GO:0003674 GO:0003676 GO:0003723 GO:0005198 GO:0005488 GO:0005575 GO:0005622 GO:0005623 GO:0005737 GO:0005840 GO:0006518 GO:0006807 GO:0008150 GO:0008152 GO:0009058 GO:0009059 GO:0009987 GO:0010467 GO:0019538 GO:0032991 GO:0034641 GO:0034645 GO:0043043 GO:0043170 GO:0043226 GO:0043228 GO:0043229 GO:0043232 GO:0043603 GO:0043604 GO:0044237 GO:0044238 GO:0044249 GO:0044260 GO:0044267 GO:0044271 GO:0044391 GO:0044422 GO:0044424 GO:0044444 GO:0044446 GO:0044464 GO:0071704 GO:0097159 GO:1901363 GO:1901564 GO:1901566 GO:1901576 GO:1990904	265.5599
MemarginataG00000006166	pentatricopeptide repeat-containing protein At2g20710, mitochondrial-like	chr1:89211193-89213392(+)	segmental	S	-	GO:0005515	8.183912
MemarginataG00000006167	F-box domain-containing protein	chr1:89214316-89215069(+)	singleton	S	-	GO:0005515 GO:0005575 GO:0005622 GO:0005623 GO:0005634 GO:0006464 GO:0006807 GO:0008150 GO:0008152 GO:0009987 GO:0016567 GO:0019538 GO:0032446 GO:0036211 GO:0043170 GO:0043226 GO:0043227 GO:0043229 GO:0043231 GO:0043412 GO:0044237 GO:0044238 GO:0044260 GO:0044267 GO:0044424 GO:0044464 GO:0070647 GO:0071704 GO:1901564	0.204482
MemarginataG00000006168	Reverse transcriptase	chr1:89237431-89238676(+)	dispersed	L	-	GO:0003676 GO:0003824 GO:0015074	0
MemarginataG00000006169	EEF1A lysine methyltransferase 1	chr1:89268338-89270665(+)	singleton	J	-	GO:0003676 GO:0005737 GO:0016279 GO:0032259	13.94717
MemarginataG00000006170	RING-type E3 ubiquitin transferase	chr1:89271655-89274464(+)	dispersed	O	EC:2.3.2.27	GO:0003824 GO:0003674 GO:0004842 GO:0005488 GO:0005575 GO:0005622 GO:0005623 GO:0005634 GO:0006464 GO:0006508 GO:0006511 GO:0006807 GO:0008150 GO:0008152 GO:0009056 GO:0009057 GO:0009987 GO:0010498 GO:0016567 GO:0016740 GO:0019538 GO:0019787 GO:0019941 GO:0030163 GO:0032446 GO:0036211 GO:0043161 GO:0043167 GO:0043169 GO:0043170 GO:0043226 GO:0043227 GO:0043229 GO:0043231 GO:0043412 GO:0043632 GO:0044237 GO:0044238 GO:0044248 GO:0044257 GO:0044260 GO:0044265 GO:0044267 GO:0044424 GO:0044464 GO:0046872 GO:0051603 GO:0061630 GO:0061659 GO:0070647 GO:0071704 GO:0140096 GO:1901564 GO:1901565 GO:1901575	0.345848
MemarginataG00000006171	Alpha/beta hydrolase fold-3 domain-containing protein	chr1:89274582-89277020(+)	segmental	V	-	GO:0016787 GO:0003674 GO:0003824 GO:0008150 GO:0008152 GO:0009056 GO:0016788 GO:0052689	16.37259
MemarginataG00000006173	GTD-binding domain-containing protein	chr1:89314686-89317919(+)	segmental	S	-	GO:0003674 GO:0005488 GO:0005515 GO:0005575 GO:0005622 GO:0005623 GO:0005737 GO:0008092 GO:0012505 GO:0016020 GO:0016021 GO:0017022 GO:0030133 GO:0031224 GO:0031410 GO:0031982 GO:0043226 GO:0043227 GO:0043229 GO:0044424 GO:0044425 GO:0044444 GO:0044464 GO:0097708	7.645425
MemarginataG00000006174	pentatricopeptide repeat-containing protein At5g06540	chr1:89318786-89321031(+)	dispersed	G	-	GO:0043231 GO:0003729 GO:0005515 GO:0008270 GO:0009451 GO:0003674 GO:0003676 GO:0003723 GO:0003824 GO:0004518 GO:0004519 GO:0005488 GO:0005575 GO:0005622 GO:0005623 GO:0006139 GO:0006725 GO:0006807 GO:0008150 GO:0008152 GO:0009987 GO:0016070 GO:0016787 GO:0016788 GO:0034641 GO:0043167 GO:0043169 GO:0043170 GO:0043226 GO:0043227 GO:0043229 GO:0043412 GO:0044237 GO:0044238 GO:0044424 GO:0044464 GO:0046483 GO:0046872 GO:0046914 GO:0071704 GO:0090304 GO:0090305 GO:0097159 GO:1901360 GO:1901363	0
MemarginataG00000006175	Protein downstream neighbor of Son	chr1:89318786-89325677(-)	segmental	KL	-	GO:0033260	1.131246
MemarginataG00000006176	VQ domain-containing protein|	chr1:89326446-89326817(-)	dispersed	S	-	-	0
MemarginataG00000006177	calcium-dependent protein kinase 20-like	chr1:89328371-89332158(+)	segmental	T	EC:2.7.11.1	GO:0005524 GO:0005516 GO:0005737 GO:0005509 GO:0004683 GO:0006468 GO:0035556 GO:0009931 GO:0000166 GO:0001101 GO:0003674 GO:0003824 GO:0004672 GO:0004674 GO:0005488 GO:0005515 GO:0005575 GO:0005622 GO:0005623 GO:0005634 GO:0006464 GO:0006793 GO:0006796 GO:0006807 GO:0007154 GO:0007165 GO:0008144 GO:0008150 GO:0008152 GO:0009719 GO:0009725 GO:0009737 GO:0009738 GO:0009755 GO:0009987 GO:0010033 GO:0010857 GO:0016020 GO:0016301 GO:0016310 GO:0016740 GO:0016772 GO:0016773 GO:0017076 GO:0018105 GO:0018193 GO:0018209 GO:0019538 GO:0023052 GO:0030554 GO:0032553 GO:0032555 GO:0032559 GO:0032870 GO:0033993 GO:0035639 GO:0036094 GO:0036211 GO:0042221 GO:0043167 GO:0043168 GO:0043169 GO:0043170 GO:0043226 GO:0043227 GO:0043229 GO:0043231 GO:0043412 GO:0044237 GO:0044238 GO:0044260 GO:0044267 GO:0044424 GO:0044464 GO:0046777 GO:0046872 GO:0050789 GO:0050794 GO:0050896 GO:0051716 GO:0065007 GO:0070887 GO:0071215 GO:0071229 GO:0071310 GO:0071396 GO:0071495 GO:0071704 GO:0097159 GO:0097305 GO:0097306 GO:0097367 GO:0140096 GO:1901265 GO:1901363 GO:1901564 GO:1901700 GO:1901701	0.240865
MemarginataG00000006178	sucrose-phosphatase 1	chr1:89335865-89338926(+)	dispersed	S	EC:3.1.3.24	GO:0000287 GO:0050307 GO:0005986 GO:0003674 GO:0003824 GO:0005488 GO:0005975 GO:0005984 GO:0005985 GO:0006793 GO:0006796 GO:0008150 GO:0008152 GO:0009058 GO:0009311 GO:0009312 GO:0009987 GO:0016051 GO:0016311 GO:0016740 GO:0016757 GO:0016787 GO:0016788 GO:0016791 GO:0019203 GO:0034637 GO:0042578 GO:0043167 GO:0043169 GO:0044237 GO:0044238 GO:0044249 GO:0044262 GO:0046351 GO:0046872 GO:0050308 GO:0071704 GO:1901576	48.5816
MemarginataG00000006179	tRNA (Guanine-N(1)-)-methyltransferase	chr1:89344260-89345114(+)	segmental	-	-	-	1.048566
MemarginataG00000006181	Pollen preferential protein	chr1:89381411-89382629(+)	segmental	-	-	-	5.537434
MemarginataG00000006182	serine/threonine-protein phosphatase 7 long form homolog isoform X1	chr1:89401705-89402764(+)	dispersed	S	EC:5.1.3.5	-	0
MemarginataG00000006184	DNA repair protein XRCC3 homolog	chr1:89403738-89404502(-)	dispersed	L	-	GO:0043229 GO:0003677 GO:0003824 GO:0005515 GO:0045003 GO:0051321 GO:0000003 GO:0000150 GO:0000166 GO:0000217 GO:0000280 GO:0000400 GO:0000707 GO:0000724 GO:0000725 GO:0000730 GO:0003674 GO:0003676 GO:0003690 GO:0003697 GO:0005488 GO:0005524 GO:0005575 GO:0005622 GO:0005623 GO:0005634 GO:0005657 GO:0005694 GO:0006139 GO:0006259 GO:0006281 GO:0006302 GO:0006310 GO:0006312 GO:0006725 GO:0006807 GO:0006950 GO:0006974 GO:0006996 GO:0007049 GO:0007127 GO:0007131 GO:0008094 GO:0008144 GO:0008150 GO:0008152 GO:0009314 GO:0009628 GO:0009987 GO:0010212 GO:0016043 GO:0016462 GO:0016787 GO:0016817 GO:0016818 GO:0016887 GO:0017076 GO:0017111 GO:0022402 GO:0022414 GO:0022607 GO:0030554 GO:0032553 GO:0032555 GO:0032559 GO:0032991 GO:0033061 GO:0033063 GO:0033554 GO:0034622 GO:0034641 GO:0035639 GO:0035825 GO:0036094 GO:0042148 GO:0042623 GO:0043167 GO:0043168 GO:0043170 GO:0043226 GO:0043227 GO:0043228 GO:0043231 GO:0043232 GO:0043933 GO:0044085 GO:0044237 GO:0044238 GO:0044260 GO:0044422 GO:0044424 GO:0044427 GO:0044428 GO:0044446 GO:0044464 GO:0046483 GO:0048285 GO:0050896 GO:0051716 GO:0061982 GO:0065003 GO:0065004 GO:0071704 GO:0071824 GO:0071840 GO:0090304 GO:0090735 GO:0097159 GO:0097367 GO:0140013 GO:0140097 GO:1901265 GO:1901360 GO:1901363 GO:1903046	0
MemarginataG00000006187	FAS1 domain-containing protein	chr1:89419508-89422686(+)	segmental	MW	-	GO:0005575 GO:0005576 GO:0005622 GO:0005623 GO:0005737 GO:0005773 GO:0043226 GO:0043227 GO:0043229 GO:0043231 GO:0044424 GO:0044444 GO:0044464	4.912788
MemarginataG00000006188	protein WVD2-like 4 isoform X1	chr1:89423464-89426571(-)	dispersed	S	-	GO:0005622 GO:0005575 GO:0005623 GO:0005737 GO:0005856 GO:0005874 GO:0015630 GO:0043226 GO:0043228 GO:0043229 GO:0043232 GO:0044422 GO:0044424 GO:0044430 GO:0044446 GO:0044464 GO:0099080 GO:0099081 GO:0099512 GO:0099513	4.402142
MemarginataG00000006189	Mal d 1-associated protein	chr1:89438094-89438348(-)	segmental	S	-	-	0.026876
MemarginataG00000006190	iron-sulfur cluster co-chaperone protein HscB homolog	chr1:89438557-89441545(-)	singleton	O	-	GO:1990230 GO:0001671 GO:0051087 GO:0044571 GO:0051259 GO:0097428 GO:0003674 GO:0005488 GO:0005515 GO:0005575 GO:0005622 GO:0005623 GO:0005634 GO:0005737 GO:0005829 GO:0006790 GO:0006807 GO:0008047 GO:0008150 GO:0008152 GO:0009987 GO:0010467 GO:0016043 GO:0016226 GO:0019538 GO:0022607 GO:0030234 GO:0031163 GO:0032781 GO:0042802 GO:0043085 GO:0043167 GO:0043169 GO:0043170 GO:0043226 GO:0043227 GO:0043229 GO:0043231 GO:0043462 GO:0043933 GO:0044085 GO:0044093 GO:0044237 GO:0044238 GO:0044424 GO:0044444 GO:0044464 GO:0046872 GO:0050790 GO:0051186 GO:0051336 GO:0051345 GO:0051604 GO:0060589 GO:0060590 GO:0065003 GO:0065007 GO:0065009 GO:0071704 GO:0071840 GO:0098772 GO:1901564	15.91344
MemarginataG00000006191	START domain-containing protein	chr1:89441918-89443158(-)	segmental	-	-	-	0.02299
MemarginataG00000006193	C2 NT-type domain-containing protein	chr1:89509670-89513080(+)	segmental	S	-	-	0.269887
MemarginataG00000006194	(DL)-glycerol-3-phosphatase 2	chr1:89513347-89515961(-)	tandem	S	EC:3.1.3.96	GO:0043136 GO:0006114 GO:0000121 GO:0003674 GO:0003824 GO:0005488 GO:0005575 GO:0005622 GO:0005623 GO:0005737 GO:0005739 GO:0005975 GO:0006066 GO:0006071 GO:0006766 GO:0006767 GO:0006771 GO:0006793 GO:0006796 GO:0006807 GO:0008150 GO:0008152 GO:0009058 GO:0009110 GO:0009231 GO:0009987 GO:0016051 GO:0016311 GO:0016787 GO:0016788 GO:0016791 GO:0017144 GO:0018130 GO:0019400 GO:0019401 GO:0019751 GO:0034637 GO:0034641 GO:0042364 GO:0042578 GO:0042726 GO:0042727 GO:0043167 GO:0043169 GO:0043226 GO:0043227 GO:0043229 GO:0043231 GO:0044237 GO:0044238 GO:0044249 GO:0044262 GO:0044271 GO:0044281 GO:0044283 GO:0044424 GO:0044444 GO:0044464 GO:0046165 GO:0046173 GO:0046483 GO:0046872 GO:0071704 GO:1901360 GO:1901362 GO:1901564 GO:1901566 GO:1901576 GO:1901615 GO:1901617	17.78076
MemarginataG00000006195	(DL)-glycerol-3-phosphatase 2	chr1:89518051-89518744(-)	tandem	S	EC:3.1.3.96	GO:0000121 GO:0003674 GO:0003824 GO:0005488 GO:0005575 GO:0005622 GO:0005623 GO:0005737 GO:0005739 GO:0005975 GO:0006066 GO:0006071 GO:0006114 GO:0006766 GO:0006767 GO:0006771 GO:0006793 GO:0006796 GO:0006807 GO:0008150 GO:0008152 GO:0009058 GO:0009110 GO:0009231 GO:0009987 GO:0016051 GO:0016311 GO:0016787 GO:0016788 GO:0016791 GO:0017144 GO:0018130 GO:0019400 GO:0019401 GO:0019751 GO:0034637 GO:0034641 GO:0042364 GO:0042578 GO:0042726 GO:0042727 GO:0043136 GO:0043167 GO:0043169 GO:0043226 GO:0043227 GO:0043229 GO:0043231 GO:0044237 GO:0044238 GO:0044249 GO:0044262 GO:0044271 GO:0044281 GO:0044283 GO:0044424 GO:0044444 GO:0044464 GO:0046165 GO:0046173 GO:0046483 GO:0046872 GO:0071704 GO:1901360 GO:1901362 GO:1901564 GO:1901566 GO:1901576 GO:1901615 GO:1901617	0
MemarginataG00000006196	putative phosphatidylglycerol/phosphatidylinositol transfer protein DDB G0282179	chr1:89524079-89526251(-)	segmental	S	-	GO:0032934 GO:0032366	364.7668
MemarginataG00000006198	RING-H2 finger protein ATL70	chr1:89552808-89553864(-)	segmental	O	EC:2.3.2.27	GO:0016020 GO:0003674 GO:0003824 GO:0004842 GO:0005488 GO:0005575 GO:0006464 GO:0006508 GO:0006511 GO:0006807 GO:0008150 GO:0008152 GO:0009056 GO:0009057 GO:0009987 GO:0010498 GO:0016021 GO:0016567 GO:0016740 GO:0019538 GO:0019787 GO:0019941 GO:0030163 GO:0031224 GO:0032446 GO:0036211 GO:0043161 GO:0043167 GO:0043169 GO:0043170 GO:0043412 GO:0043632 GO:0044237 GO:0044238 GO:0044248 GO:0044257 GO:0044260 GO:0044265 GO:0044267 GO:0044425 GO:0046872 GO:0051603 GO:0061630 GO:0061659 GO:0070647 GO:0071704 GO:0140096 GO:1901564 GO:1901565 GO:1901575	1.738081
MemarginataG00000006199	Expp1 protein	chr1:89560654-89562129(+)	dispersed	-	-	GO:0005829	171.2168
MemarginataG00000006200	RRM domain-containing protein	chr1:89562896-89564281(+)	dispersed	A	-	GO:0003729 GO:1901259 GO:1990904 GO:0009535 GO:0003674 GO:0003676 GO:0003723 GO:0005488 GO:0005575 GO:0005622 GO:0005623 GO:0005737 GO:0006139 GO:0006364 GO:0006396 GO:0006397 GO:0006725 GO:0006807 GO:0008150 GO:0008152 GO:0009507 GO:0009532 GO:0009536 GO:0009570 GO:0009579 GO:0009987 GO:0010467 GO:0016070 GO:0016071 GO:0016072 GO:0022613 GO:0031425 GO:0034470 GO:0034641 GO:0034660 GO:0042254 GO:0043170 GO:0043226 GO:0043227 GO:0043229 GO:0043231 GO:0044085 GO:0044237 GO:0044238 GO:0044422 GO:0044424 GO:0044434 GO:0044435 GO:0044444 GO:0044446 GO:0044464 GO:0046483 GO:0071704 GO:0071840 GO:0090304 GO:0097159 GO:1901360 GO:1901363	121.505
MemarginataG00000006201	putative deoxyribonuclease TATDN1	chr1:89564160-89567994(-)	singleton	L	-	GO:0016888 GO:0046872 GO:0008296 GO:0005829 GO:0006259 GO:0003674 GO:0003824 GO:0004518 GO:0004519 GO:0004520 GO:0004536 GO:0005488 GO:0005575 GO:0005622 GO:0005623 GO:0005634 GO:0006139 GO:0006725 GO:0006807 GO:0008150 GO:0008152 GO:0009987 GO:0016787 GO:0016788 GO:0016893 GO:0034641 GO:0043167 GO:0043169 GO:0043170 GO:0043226 GO:0043227 GO:0043229 GO:0043231 GO:0044237 GO:0044238 GO:0044260 GO:0044424 GO:0044464 GO:0046483 GO:0071704 GO:0090304 GO:0090305 GO:0140097 GO:1901360	24.90914
MemarginataG00000006202	t-SNARE coiled-coil homology domain-containing protein	chr1:89569763-89571810(-)	segmental	U	-	GO:0006906 GO:0048278 GO:0005484 GO:0012505 GO:0031201 GO:0000149 GO:0006886 GO:0006887 GO:0005886 GO:0001101 GO:0003674 GO:0005488 GO:0005515 GO:0005575 GO:0005622 GO:0005623 GO:0005737 GO:0005794 GO:0005802 GO:0005911 GO:0006605 GO:0006612 GO:0006810 GO:0006833 GO:0006950 GO:0006952 GO:0006996 GO:0008104 GO:0008150 GO:0009504 GO:0009506 GO:0009605 GO:0009607 GO:0009620 GO:0009719 GO:0009725 GO:0009737 GO:0009987 GO:0010033 GO:0010119 GO:0010148 GO:0015031 GO:0015833 GO:0016020 GO:0016021 GO:0016043 GO:0016050 GO:0016192 GO:0022406 GO:0030054 GO:0031224 GO:0031347 GO:0031348 GO:0031984 GO:0032507 GO:0032940 GO:0032991 GO:0033036 GO:0033993 GO:0034613 GO:0042044 GO:0042221 GO:0042886 GO:0043207 GO:0043226 GO:0043227 GO:0043229 GO:0043231 GO:0043495 GO:0044422 GO:0044424 GO:0044425 GO:0044431 GO:0044444 GO:0044446 GO:0044464 GO:0045184 GO:0045185 GO:0046903 GO:0046907 GO:0048284 GO:0048519 GO:0048583 GO:0048585 GO:0050789 GO:0050794 GO:0050832 GO:0050896 GO:0051179 GO:0051234 GO:0051235 GO:0051640 GO:0051641 GO:0051649 GO:0051651 GO:0051704 GO:0051707 GO:0055044 GO:0061024 GO:0061025 GO:0065007 GO:0065008 GO:0070727 GO:0071702 GO:0071705 GO:0071840 GO:0071944 GO:0072657 GO:0072658 GO:0072659 GO:0072660 GO:0080134 GO:0090150 GO:0090174 GO:0097305 GO:0098542 GO:0098791 GO:0098796 GO:0140056 GO:1901700 GO:1990778	12.67145
MemarginataG00000006204	RNA helicase	chr1:89572711-89580574(+)	dispersed	A	EC:3.6.4.13	GO:0005524 GO:0003678 GO:0003724 GO:0051880 GO:0005737 GO:0032508 GO:0002151 GO:0016787 GO:0000166 GO:0000781 GO:0000976 GO:0000977 GO:0000978 GO:0000987 GO:0001012 GO:0001067 GO:0001503 GO:0001817 GO:0001819 GO:0002791 GO:0002793 GO:0003674 GO:0003676 GO:0003677 GO:0003690 GO:0003697 GO:0003723 GO:0003725 GO:0003824 GO:0004004 GO:0004386 GO:0005488 GO:0005515 GO:0005575 GO:0005622 GO:0005623 GO:0005634 GO:0005694 GO:0005739 GO:0005829 GO:0006139 GO:0006351 GO:0006355 GO:0006357 GO:0006396 GO:0006725 GO:0006807 GO:0008026 GO:0008094 GO:0008144 GO:0008150 GO:0008152 GO:0008186 GO:0009058 GO:0009059 GO:0009605 GO:0009607 GO:0009615 GO:0009889 GO:0009891 GO:0009892 GO:0009893 GO:0009894 GO:0009895 GO:0009987 GO:0010033 GO:0010467 GO:0010468 GO:0010501 GO:0010556 GO:0010557 GO:0010604 GO:0010605 GO:0010608 GO:0010628 GO:0010638 GO:0014070 GO:0016070 GO:0016462 GO:0016817 GO:0016818 GO:0016887 GO:0017076 GO:0017111 GO:0018130 GO:0019219 GO:0019222 GO:0019438 GO:0019899 GO:0030554 GO:0031323 GO:0031324 GO:0031325 GO:0031326 GO:0031328 GO:0031329 GO:0031330 GO:0032204 GO:0032206 GO:0032479 GO:0032481 GO:0032501 GO:0032553 GO:0032555 GO:0032559 GO:0032647 GO:0032727 GO:0032774 GO:0032879 GO:0032880 GO:0033043 GO:0033044 GO:0034641 GO:0034645 GO:0034654 GO:0035639 GO:0036094 GO:0042221 GO:0042623 GO:0042826 GO:0043167 GO:0043168 GO:0043170 GO:0043207 GO:0043226 GO:0043227 GO:0043228 GO:0043229 GO:0043231 GO:0043232 GO:0043330 GO:0043331 GO:0043487 GO:0043489 GO:0043565 GO:0044212 GO:0044237 GO:0044238 GO:0044249 GO:0044260 GO:0044271 GO:0044422 GO:0044424 GO:0044427 GO:0044444 GO:0044446 GO:0044464 GO:0045893 GO:0045934 GO:0045935 GO:0045944 GO:0046483 GO:0048518 GO:0048519 GO:0048522 GO:0048523 GO:0050707 GO:0050708 GO:0050714 GO:0050715 GO:0050789 GO:0050794 GO:0050896 GO:0051046 GO:0051047 GO:0051049 GO:0051050 GO:0051052 GO:0051054 GO:0051128 GO:0051130 GO:0051171 GO:0051172 GO:0051173 GO:0051222 GO:0051223 GO:0051239 GO:0051240 GO:0051252 GO:0051253 GO:0051254 GO:0051704 GO:0051707 GO:0060255 GO:0065007 GO:0065008 GO:0070034 GO:0070035 GO:0070201 GO:0071704 GO:0080090 GO:0090087 GO:0090304 GO:0090669 GO:0097159 GO:0097367 GO:0097659 GO:0098687 GO:0140098 GO:1901265 GO:1901360 GO:1901362 GO:1901363 GO:1901576 GO:1901698 GO:1902369 GO:1902680 GO:1902739 GO:1902741 GO:1903506 GO:1903508 GO:1903530 GO:1903532 GO:1904951 GO:1990837 GO:2000112 GO:2001141 GO:2001252	22.05402
MemarginataG00000006205	BEL1-like homeodomain protein 1	chr1:89579117-89583946(-)	segmental	K	-	GO:0000978 GO:0000981 GO:0006357 GO:0000741 GO:0001101 GO:0003674 GO:0003676 GO:0003677 GO:0003700 GO:0005488 GO:0005515 GO:0005575 GO:0005622 GO:0005623 GO:0005634 GO:0005737 GO:0006139 GO:0006351 GO:0006355 GO:0006725 GO:0006807 GO:0006996 GO:0006997 GO:0007275 GO:0008150 GO:0008152 GO:0009058 GO:0009059 GO:0009314 GO:0009416 GO:0009553 GO:0009559 GO:0009561 GO:0009605 GO:0009607 GO:0009608 GO:0009610 GO:0009620 GO:0009628 GO:0009639 GO:0009719 GO:0009725 GO:0009737 GO:0009889 GO:0009987 GO:0010033 GO:0010197 GO:0010201 GO:0010218 GO:0010467 GO:0010468 GO:0010556 GO:0016043 GO:0016070 GO:0018130 GO:0019219 GO:0019222 GO:0019438 GO:0030154 GO:0031323 GO:0031326 GO:0032501 GO:0032502 GO:0032774 GO:0033993 GO:0034641 GO:0034645 GO:0034654 GO:0042221 GO:0042802 GO:0042803 GO:0043170 GO:0043207 GO:0043226 GO:0043227 GO:0043229 GO:0043231 GO:0044237 GO:0044238 GO:0044249 GO:0044260 GO:0044271 GO:0044424 GO:0044464 GO:0046483 GO:0046982 GO:0046983 GO:0048229 GO:0048284 GO:0048856 GO:0048869 GO:0050789 GO:0050794 GO:0050896 GO:0051171 GO:0051252 GO:0051704 GO:0051707 GO:0060255 GO:0065007 GO:0071704 GO:0071840 GO:0080090 GO:0090304 GO:0097159 GO:0097305 GO:0097659 GO:0140110 GO:1901360 GO:1901362 GO:1901363 GO:1901576 GO:1901700 GO:1903506 GO:2000112 GO:2001141	83.54122
MemarginataG00000006206	digalactosyldiacylglycerol synthase	chr1:89613080-89617170(-)	dispersed	S	EC:2.4.1.241	GO:0009707 GO:0046481 GO:0019375 GO:0001101 GO:0003674 GO:0003824 GO:0005575 GO:0005622 GO:0005623 GO:0005737 GO:0005739 GO:0006082 GO:0006629 GO:0006631 GO:0006633 GO:0006643 GO:0006664 GO:0006725 GO:0007154 GO:0007165 GO:0008150 GO:0008152 GO:0008194 GO:0008378 GO:0008610 GO:0009058 GO:0009247 GO:0009507 GO:0009526 GO:0009527 GO:0009536 GO:0009698 GO:0009699 GO:0009719 GO:0009725 GO:0009753 GO:0009755 GO:0009808 GO:0009809 GO:0009867 GO:0009877 GO:0009941 GO:0009987 GO:0010033 GO:0010109 GO:0012506 GO:0016020 GO:0016053 GO:0016740 GO:0016757 GO:0016758 GO:0019222 GO:0019374 GO:0019438 GO:0019748 GO:0019752 GO:0019867 GO:0023052 GO:0030139 GO:0030659 GO:0030666 GO:0031090 GO:0031323 GO:0031407 GO:0031408 GO:0031410 GO:0031967 GO:0031968 GO:0031969 GO:0031975 GO:0031982 GO:0032787 GO:0032870 GO:0035250 GO:0042170 GO:0042221 GO:0042548 GO:0042550 GO:0043226 GO:0043227 GO:0043229 GO:0043231 GO:0043436 GO:0043467 GO:0043659 GO:0043660 GO:0043661 GO:0044237 GO:0044238 GO:0044249 GO:0044255 GO:0044281 GO:0044283 GO:0044403 GO:0044419 GO:0044422 GO:0044424 GO:0044433 GO:0044434 GO:0044435 GO:0044444 GO:0044446 GO:0044464 GO:0044550 GO:0046394 GO:0046467 GO:0050789 GO:0050794 GO:0050896 GO:0051704 GO:0051716 GO:0065007 GO:0070887 GO:0071229 GO:0071310 GO:0071395 GO:0071495 GO:0071704 GO:0072330 GO:0097708 GO:0098588 GO:0098805 GO:1901135 GO:1901137 GO:1901360 GO:1901362 GO:1901576 GO:1901700 GO:1901701 GO:1903509	79.96794
MemarginataG00000006207	LRAT domain-containing protein	chr1:89617714-89619044(+)	segmental	S	-	-	6.865316
MemarginataG00000006208	Ribosome biogenesis protein NSA2 homolog	chr1:89619410-89619787(-)	segmental	J	-	GO:0043232 GO:1990904 GO:0006364	0
MemarginataG00000006210	Protein kinase domain-containing protein	chr1:89635769-89640153(+)	segmental	T	-	GO:0004672 GO:0005515 GO:0005524 GO:0006468 GO:0000166 GO:0003674 GO:0003824 GO:0004674 GO:0004675 GO:0004888 GO:0005488 GO:0005575 GO:0005576 GO:0005623 GO:0005886 GO:0006464 GO:0006793 GO:0006796 GO:0006807 GO:0007154 GO:0007165 GO:0007166 GO:0007167 GO:0007178 GO:0008144 GO:0008150 GO:0008152 GO:0009987 GO:0016020 GO:0016021 GO:0016301 GO:0016310 GO:0016740 GO:0016772 GO:0016773 GO:0017076 GO:0019199 GO:0019538 GO:0023052 GO:0030554 GO:0031224 GO:0032553 GO:0032555 GO:0032559 GO:0035639 GO:0036094 GO:0036211 GO:0038023 GO:0043167 GO:0043168 GO:0043170 GO:0043412 GO:0044237 GO:0044238 GO:0044260 GO:0044267 GO:0044425 GO:0044464 GO:0050789 GO:0050794 GO:0050896 GO:0051716 GO:0060089 GO:0065007 GO:0071704 GO:0071944 GO:0097159 GO:0097367 GO:0140096 GO:1901265 GO:1901363 GO:1901564	15.91289
MemarginataG00000006214	hypothetical protein	chr1:89728393-89728725(+)	tandem	-	-	-	0
MemarginataG00000006215	hypothetical protein	chr1:89744747-89745022(+)	tandem	-	-	-	0
MemarginataG00000006216	fasciclin-like arabinogalactan protein 10	chr1:89756483-89757171(+)	dispersed	S	-	GO:0005575 GO:0005576 GO:0005618 GO:0005623 GO:0005886 GO:0009505 GO:0016020 GO:0030312 GO:0031224 GO:0031225 GO:0031226 GO:0044425 GO:0044459 GO:0044464 GO:0046658 GO:0048046 GO:0071944	0.04979
MemarginataG00000006218	ATP-dependent DNA helicase	chr1:89808648-89809263(+)	dispersed	D	EC:3.6.4.12	GO:0003824 GO:0006259	0
MemarginataG00000006219	ATP-dependent DNA helicase PIF1-like	chr1:89812203-89812568(+)	dispersed	D	EC:3.6.4.12	GO:0005657 GO:0003678 GO:0005524 GO:0016787 GO:0000723 GO:0006260 GO:0006281 GO:0006310 GO:0032508	0
MemarginataG00000006220	Exocyst subunit Exo70 family protein	chr1:89822458-89825703(+)	segmental	U	-	GO:0000145 GO:0005546 GO:0006887 GO:0015031 GO:0005575 GO:0005622 GO:0005623 GO:0005737 GO:0005813 GO:0005815 GO:0005829 GO:0005856 GO:0005886 GO:0005938 GO:0006810 GO:0008104 GO:0008150 GO:0009894 GO:0009987 GO:0010506 GO:0015630 GO:0015833 GO:0016020 GO:0016192 GO:0016241 GO:0019222 GO:0030424 GO:0030426 GO:0030427 GO:0030496 GO:0031323 GO:0031329 GO:0032584 GO:0032940 GO:0032991 GO:0033036 GO:0033267 GO:0034451 GO:0042886 GO:0042995 GO:0043005 GO:0043226 GO:0043228 GO:0043229 GO:0043232 GO:0043900 GO:0043903 GO:0044422 GO:0044424 GO:0044425 GO:0044430 GO:0044444 GO:0044446 GO:0044448 GO:0044450 GO:0044459 GO:0044463 GO:0044464 GO:0045184 GO:0046903 GO:0050789 GO:0050794 GO:0051179 GO:0051234 GO:0065007 GO:0071702 GO:0071705 GO:0071944 GO:0090543 GO:0090723 GO:0097458 GO:0099023 GO:0099568 GO:0120025 GO:0120038 GO:0150034 GO:2000535	1.251291
MemarginataG00000006223	Late embryogenesis abundant protein LEA-2 subgroup domain-containing protein	chr1:89857905-89859243(+)	segmental	S	-	GO:0005886 GO:0009506 GO:0098542 GO:0002252 GO:0002376 GO:0005575 GO:0005623 GO:0005911 GO:0006950 GO:0006952 GO:0008150 GO:0009605 GO:0009607 GO:0009615 GO:0016020 GO:0016021 GO:0030054 GO:0031224 GO:0031225 GO:0031226 GO:0043207 GO:0044425 GO:0044459 GO:0044464 GO:0046658 GO:0050896 GO:0051607 GO:0051704 GO:0051707 GO:0055044 GO:0071944	215.2676
MemarginataG00000006224	NDR1/HIN1-like protein 10	chr1:89860622-89861939(+)	segmental	S	-	GO:0005886 GO:0009506 GO:0098542 GO:0002252 GO:0002376 GO:0005575 GO:0005622 GO:0005623 GO:0005737 GO:0005911 GO:0006950 GO:0006952 GO:0007275 GO:0007568 GO:0008150 GO:0009507 GO:0009536 GO:0009605 GO:0009607 GO:0009615 GO:0010150 GO:0016020 GO:0016021 GO:0030054 GO:0031224 GO:0031225 GO:0031226 GO:0032501 GO:0032502 GO:0043207 GO:0043226 GO:0043227 GO:0043229 GO:0043231 GO:0044424 GO:0044425 GO:0044444 GO:0044459 GO:0044464 GO:0046658 GO:0048366 GO:0048367 GO:0048731 GO:0048827 GO:0048856 GO:0050896 GO:0051607 GO:0051704 GO:0051707 GO:0055044 GO:0071944 GO:0090693 GO:0099402	5.202716
MemarginataG00000006226	NDR1/HIN1-like protein 10	chr1:89866937-89867648(+)	tandem	S	-	GO:0005886 GO:0009506 GO:0098542 GO:0002252 GO:0002376 GO:0005575 GO:0005622 GO:0005623 GO:0005737 GO:0005911 GO:0006950 GO:0006952 GO:0007275 GO:0007568 GO:0008150 GO:0009507 GO:0009536 GO:0009605 GO:0009607 GO:0009615 GO:0010150 GO:0016020 GO:0016021 GO:0030054 GO:0031224 GO:0031225 GO:0031226 GO:0032501 GO:0032502 GO:0043207 GO:0043226 GO:0043227 GO:0043229 GO:0043231 GO:0044424 GO:0044425 GO:0044444 GO:0044459 GO:0044464 GO:0046658 GO:0048366 GO:0048367 GO:0048731 GO:0048827 GO:0048856 GO:0050896 GO:0051607 GO:0051704 GO:0051707 GO:0055044 GO:0071944 GO:0090693 GO:0099402	2.74053
MemarginataG00000006228	NDR1/HIN1-like protein 10	chr1:89897984-89899284(+)	tandem	S	-	GO:0005886 GO:0009506 GO:0098542 GO:0002252 GO:0002376 GO:0005575 GO:0005622 GO:0005623 GO:0005737 GO:0005911 GO:0006950 GO:0006952 GO:0007275 GO:0007568 GO:0008150 GO:0009507 GO:0009536 GO:0009605 GO:0009607 GO:0009615 GO:0010150 GO:0016020 GO:0016021 GO:0030054 GO:0031224 GO:0031225 GO:0031226 GO:0032501 GO:0032502 GO:0043207 GO:0043226 GO:0043227 GO:0043229 GO:0043231 GO:0044424 GO:0044425 GO:0044444 GO:0044459 GO:0044464 GO:0046658 GO:0048366 GO:0048367 GO:0048731 GO:0048827 GO:0048856 GO:0050896 GO:0051607 GO:0051704 GO:0051707 GO:0055044 GO:0071944 GO:0090693 GO:0099402	4.133793
MemarginataG00000006232	Late embryogenesis abundant protein	chr1:89969763-89970332(+)	tandem	S	-	-	0
MemarginataG00000006233	Clp R domain-containing protein	chr1:89987917-89990476(-)	segmental	O	-	GO:0000166 GO:0000302 GO:0003674 GO:0005488 GO:0005524 GO:0005575 GO:0005622 GO:0005623 GO:0005634 GO:0005737 GO:0005829 GO:0006139 GO:0006351 GO:0006355 GO:0006417 GO:0006725 GO:0006807 GO:0006950 GO:0006979 GO:0008144 GO:0008150 GO:0008152 GO:0009058 GO:0009059 GO:0009266 GO:0009314 GO:0009408 GO:0009416 GO:0009507 GO:0009526 GO:0009532 GO:0009536 GO:0009570 GO:0009628 GO:0009636 GO:0009642 GO:0009644 GO:0009889 GO:0009891 GO:0009893 GO:0009941 GO:0009987 GO:0010035 GO:0010467 GO:0010468 GO:0010556 GO:0010557 GO:0010604 GO:0010608 GO:0010628 GO:0016070 GO:0017076 GO:0018130 GO:0019219 GO:0019222 GO:0019438 GO:0019538 GO:0030554 GO:0031323 GO:0031325 GO:0031326 GO:0031328 GO:0031967 GO:0031975 GO:0032268 GO:0032270 GO:0032553 GO:0032555 GO:0032559 GO:0032774 GO:0034248 GO:0034250 GO:0034641 GO:0034645 GO:0034654 GO:0035639 GO:0036094 GO:0042221 GO:0042493 GO:0042542 GO:0043167 GO:0043168 GO:0043170 GO:0043226 GO:0043227 GO:0043229 GO:0043231 GO:0043335 GO:0044237 GO:0044238 GO:0044249 GO:0044260 GO:0044271 GO:0044422 GO:0044424 GO:0044434 GO:0044435 GO:0044444 GO:0044446 GO:0044464 GO:0045727 GO:0046483 GO:0046677 GO:0048518 GO:0048522 GO:0050789 GO:0050794 GO:0050896 GO:0051171 GO:0051173 GO:0051246 GO:0051247 GO:0051252 GO:0060255 GO:0065007 GO:0071704 GO:0080090 GO:0090304 GO:0097159 GO:0097367 GO:0097659 GO:1901265 GO:1901360 GO:1901362 GO:1901363 GO:1901564 GO:1901576 GO:1901700 GO:1903506 GO:2000112 GO:2001141	1.330655
MemarginataG00000006236	Peptidase A1 domain-containing protein	chr1:90054181-90055587(-)	dispersed	O	EC:3.4.23.25	GO:0005576 GO:0004190 GO:0036094 GO:0006508 GO:0003674 GO:0003824 GO:0004175 GO:0005575 GO:0006807 GO:0008150 GO:0008152 GO:0008233 GO:0016787 GO:0019538 GO:0043170 GO:0044238 GO:0070001 GO:0070011 GO:0071704 GO:0140096 GO:1901564	0
MemarginataG00000006237	Cytokinin riboside 5'-monophosphate phosphoribohydrolase	chr1:90079387-90082786(+)	segmental	G	-	GO:0005829 GO:0102682 GO:0009691 GO:0003674 GO:0003824 GO:0005575 GO:0005622 GO:0005623 GO:0005634 GO:0005737 GO:0006725 GO:0006807 GO:0008150 GO:0008152 GO:0009058 GO:0009308 GO:0009690 GO:0009987 GO:0010817 GO:0016787 GO:0034754 GO:0042445 GO:0042446 GO:0043226 GO:0043227 GO:0043229 GO:0043231 GO:0044237 GO:0044249 GO:0044424 GO:0044444 GO:0044464 GO:0046483 GO:0065007 GO:0065008 GO:0071704 GO:1901564	1.38845
MemarginataG00000006238	2-Cys peroxiredoxin BAS1, chloroplastic	chr1:90082918-90085269(-)	dispersed	O	EC:1.11.1.15	GO:0006979 GO:0008379 GO:0098869 GO:0045454 GO:0042744 GO:0003674 GO:0003824 GO:0004601 GO:0005575 GO:0005576 GO:0005622 GO:0005623 GO:0005737 GO:0006950 GO:0006952 GO:0008150 GO:0008152 GO:0009266 GO:0009409 GO:0009507 GO:0009526 GO:0009532 GO:0009536 GO:0009570 GO:0009579 GO:0009605 GO:0009607 GO:0009617 GO:0009628 GO:0009636 GO:0009941 GO:0009987 GO:0010319 GO:0016209 GO:0016491 GO:0016684 GO:0019725 GO:0031967 GO:0031975 GO:0042221 GO:0042592 GO:0042742 GO:0043207 GO:0043226 GO:0043227 GO:0043229 GO:0043231 GO:0044422 GO:0044424 GO:0044434 GO:0044435 GO:0044444 GO:0044446 GO:0044464 GO:0048046 GO:0050789 GO:0050794 GO:0050896 GO:0051704 GO:0051707 GO:0051716 GO:0051920 GO:0055114 GO:0065007 GO:0065008 GO:0070887 GO:0097237 GO:0098542 GO:0098754 GO:1990748	351.6216
MemarginataG00000006239	putative HVA22-like protein g	chr1:90085465-90088480(-)	segmental	V	-	GO:0016020	9.850036
MemarginataG00000006240	transcription termination factor MTEF1, chloroplastic	chr1:90085574-90086599(+)	dispersed	K	-	GO:0003690 GO:0006353 GO:0006355	0.188966
MemarginataG00000006241	Transcription repressor	chr1:90107801-90108840(-)	segmental	S	-	GO:0045892 GO:0005575 GO:0005622 GO:0005623 GO:0005634 GO:0006139 GO:0006351 GO:0006355 GO:0006725 GO:0006807 GO:0008150 GO:0008152 GO:0009058 GO:0009059 GO:0009889 GO:0009890 GO:0009892 GO:0009987 GO:0010467 GO:0010468 GO:0010556 GO:0010558 GO:0010605 GO:0010629 GO:0016070 GO:0018130 GO:0019219 GO:0019222 GO:0019438 GO:0031323 GO:0031324 GO:0031326 GO:0031327 GO:0032774 GO:0034641 GO:0034645 GO:0034654 GO:0043170 GO:0043226 GO:0043227 GO:0043229 GO:0043231 GO:0044237 GO:0044238 GO:0044249 GO:0044260 GO:0044271 GO:0044424 GO:0044464 GO:0045934 GO:0046483 GO:0048519 GO:0048523 GO:0050789 GO:0050794 GO:0051171 GO:0051172 GO:0051252 GO:0051253 GO:0060255 GO:0065007 GO:0071704 GO:0080090 GO:0090304 GO:0097659 GO:1901360 GO:1901362 GO:1901576 GO:1902679 GO:1903506 GO:1903507 GO:2000112 GO:2000113 GO:2001141	0.299812
MemarginataG00000006244	serine/threonine-protein phosphatase 7 long form homolog isoform X1	chr1:90149438-90150830(-)	dispersed	S	EC:5.1.3.5	-	0
MemarginataG00000006245	DNA polymerase	chr1:90155378-90156921(+)	singleton	L	EC:2.7.7.7	GO:0000166 GO:0000228 GO:0003674 GO:0003676 GO:0003677 GO:0003824 GO:0003887 GO:0004518 GO:0004527 GO:0004529 GO:0004536 GO:0005488 GO:0005575 GO:0005622 GO:0005623 GO:0005634 GO:0005657 GO:0005694 GO:0006139 GO:0006259 GO:0006260 GO:0006261 GO:0006281 GO:0006284 GO:0006287 GO:0006289 GO:0006297 GO:0006725 GO:0006807 GO:0006950 GO:0006974 GO:0008150 GO:0008152 GO:0008296 GO:0008408 GO:0009058 GO:0009059 GO:0009987 GO:0016740 GO:0016772 GO:0016779 GO:0016787 GO:0016788 GO:0016796 GO:0016895 GO:0018130 GO:0019438 GO:0030894 GO:0031974 GO:0031981 GO:0032991 GO:0032993 GO:0033554 GO:0034061 GO:0034641 GO:0034645 GO:0034654 GO:0036094 GO:0042575 GO:0043167 GO:0043169 GO:0043170 GO:0043226 GO:0043227 GO:0043228 GO:0043229 GO:0043231 GO:0043232 GO:0043233 GO:0043596 GO:0043601 GO:0043625 GO:0044237 GO:0044238 GO:0044249 GO:0044260 GO:0044271 GO:0044422 GO:0044424 GO:0044427 GO:0044428 GO:0044446 GO:0044454 GO:0044464 GO:0045004 GO:0045005 GO:0046483 GO:0046872 GO:0048037 GO:0050896 GO:0051536 GO:0051539 GO:0051540 GO:0051716 GO:0061695 GO:0070013 GO:0071704 GO:0071897 GO:0090304 GO:0090305 GO:0097159 GO:0140097 GO:1901265 GO:1901360 GO:1901362 GO:1901363 GO:1901576 GO:1902494 GO:1990234	1.70206
MemarginataG00000006247	poly(A)-specific ribonuclease	chr1:90199734-90200087(-)	dispersed	A	-	GO:0030014 GO:0003676 GO:0004535 GO:0000175 GO:0000288 GO:0000289 GO:0000291 GO:0000932 GO:0000956 GO:0002213 GO:0003674 GO:0003723 GO:0003824 GO:0004518 GO:0004527 GO:0004532 GO:0004540 GO:0005488 GO:0005575 GO:0005622 GO:0005623 GO:0005634 GO:0005737 GO:0006139 GO:0006351 GO:0006355 GO:0006401 GO:0006402 GO:0006417 GO:0006725 GO:0006807 GO:0006950 GO:0006952 GO:0008150 GO:0008152 GO:0008408 GO:0009056 GO:0009057 GO:0009058 GO:0009059 GO:0009605 GO:0009607 GO:0009611 GO:0009617 GO:0009889 GO:0009890 GO:0009892 GO:0009987 GO:0010467 GO:0010468 GO:0010556 GO:0010558 GO:0010605 GO:0010608 GO:0010629 GO:0016070 GO:0016071 GO:0016787 GO:0016788 GO:0016796 GO:0016896 GO:0017148 GO:0018130 GO:0019219 GO:0019222 GO:0019438 GO:0019439 GO:0030015 GO:0031323 GO:0031324 GO:0031326 GO:0031327 GO:0032268 GO:0032269 GO:0032774 GO:0032991 GO:0034248 GO:0034249 GO:0034641 GO:0034645 GO:0034654 GO:0034655 GO:0035770 GO:0036464 GO:0042742 GO:0043167 GO:0043169 GO:0043170 GO:0043207 GO:0043226 GO:0043227 GO:0043228 GO:0043229 GO:0043231 GO:0043232 GO:0043928 GO:0044237 GO:0044238 GO:0044248 GO:0044249 GO:0044260 GO:0044265 GO:0044270 GO:0044271 GO:0044424 GO:0044444 GO:0044464 GO:0046483 GO:0046700 GO:0046872 GO:0048519 GO:0048523 GO:0050789 GO:0050794 GO:0050896 GO:0051171 GO:0051172 GO:0051246 GO:0051248 GO:0051252 GO:0051704 GO:0051707 GO:0060255 GO:0065007 GO:0071704 GO:0080090 GO:0090304 GO:0090305 GO:0090501 GO:0090503 GO:0097159 GO:0097659 GO:0098542 GO:0140098 GO:1901360 GO:1901361 GO:1901362 GO:1901363 GO:1901575 GO:1901576 GO:1903506 GO:1990904 GO:2000112 GO:2000113 GO:2001141	0
MemarginataG00000006250	CCHC-type domain-containing protein	chr1:90266091-90266672(+)	dispersed	J	-	GO:0003676 GO:0004190 GO:0008270 GO:0006508 GO:0000166 GO:0001906 GO:0001907 GO:0003674 GO:0003677 GO:0003723 GO:0003824 GO:0003887 GO:0003964 GO:0004170 GO:0004175 GO:0004518 GO:0004519 GO:0004520 GO:0004521 GO:0004523 GO:0004527 GO:0004532 GO:0004533 GO:0004536 GO:0004540 GO:0005198 GO:0005488 GO:0005515 GO:0005575 GO:0006139 GO:0006259 GO:0006278 GO:0006308 GO:0006310 GO:0006412 GO:0006414 GO:0006417 GO:0006451 GO:0006518 GO:0006725 GO:0006807 GO:0006810 GO:0006913 GO:0008150 GO:0008152 GO:0008233 GO:0008289 GO:0008907 GO:0009056 GO:0009057 GO:0009058 GO:0009059 GO:0009889 GO:0009892 GO:0009987 GO:0010467 GO:0010468 GO:0010556 GO:0010605 GO:0010608 GO:0010629 GO:0010941 GO:0010942 GO:0015074 GO:0016020 GO:0016032 GO:0016070 GO:0016462 GO:0016740 GO:0016772 GO:0016779 GO:0016787 GO:0016788 GO:0016796 GO:0016817 GO:0016818 GO:0016891 GO:0016893 GO:0016896 GO:0018130 GO:0018995 GO:0019012 GO:0019013 GO:0019028 GO:0019042 GO:0019043 GO:0019048 GO:0019051 GO:0019054 GO:0019058 GO:0019068 GO:0019080 GO:0019081 GO:0019222 GO:0019438 GO:0019439 GO:0019538 GO:0020002 GO:0030260 GO:0030430 GO:0031323 GO:0031326 GO:0031341 GO:0031343 GO:0031640 GO:0032268 GO:0032991 GO:0032993 GO:0033643 GO:0033644 GO:0033646 GO:0033647 GO:0033648 GO:0033655 GO:0034061 GO:0034248 GO:0034641 GO:0034645 GO:0034654 GO:0034655 GO:0035821 GO:0036094 GO:0039506 GO:0039516 GO:0039526 GO:0039651 GO:0039656 GO:0039657 GO:0039660 GO:0039702 GO:0039705 GO:0039712 GO:0042025 GO:0042802 GO:0042981 GO:0043043 GO:0043065 GO:0043067 GO:0043068 GO:0043085 GO:0043167 GO:0043169 GO:0043170 GO:0043603 GO:0043604 GO:0043656 GO:0043657 GO:0043900 GO:0043902 GO:0043903 GO:0043946 GO:0043948 GO:0044003 GO:0044004 GO:0044068 GO:0044093 GO:0044174 GO:0044175 GO:0044184 GO:0044185 GO:0044215 GO:0044216 GO:0044217 GO:0044218 GO:0044237 GO:0044238 GO:0044248 GO:0044249 GO:0044260 GO:0044265 GO:0044267 GO:0044270 GO:0044271 GO:0044279 GO:0044359 GO:0044364 GO:0044403 GO:0044409 GO:0044419 GO:0044423 GO:0044531 GO:0044532 GO:0044533 GO:0044766 GO:0044823 GO:0044824 GO:0044826 GO:0046483 GO:0046700 GO:0046718 GO:0046755 GO:0046794 GO:0046872 GO:0046907 GO:0046914 GO:0047429 GO:0048518 GO:0048519 GO:0048522 GO:0050789 GO:0050790 GO:0050794 GO:0051169 GO:0051170 GO:0051171 GO:0051179 GO:0051234 GO:0051246 GO:0051641 GO:0051649 GO:0051701 GO:0051704 GO:0051709 GO:0051712 GO:0051806 GO:0051817 GO:0051818 GO:0051828 GO:0051883 GO:0052040 GO:0052042 GO:0052055 GO:0052148 GO:0052150 GO:0052151 GO:0052203 GO:0052205 GO:0052248 GO:0052330 GO:0052433 GO:0052501 GO:0055036 GO:0060139 GO:0060255 GO:0065007 GO:0065009 GO:0070001 GO:0070011 GO:0071704 GO:0071897 GO:0072494 GO:0075713 GO:0075732 GO:0075733 GO:0080090 GO:0090304 GO:0090305 GO:0090501 GO:0090502 GO:0090503 GO:0097159 GO:0140096 GO:0140097 GO:0140098 GO:1901265 GO:1901360 GO:1901361 GO:1901362 GO:1901363 GO:1901564 GO:1901566 GO:1901575 GO:1901576 GO:1902579 GO:1902581 GO:1902583 GO:1902594 GO:2000112	0
MemarginataG00000006253	Golgin subfamily A member 6-like protein	chr1:90270645-90271061(+)	dispersed	S	-	-	0
MemarginataG00000006254	DExH-box ATP-dependent RNA helicase DExH1 isoform X2	chr1:90340641-90341031(-)	dispersed	A	EC:3.6.4.13	GO:0005737 GO:0002151 GO:0003678 GO:0003724 GO:0005524 GO:0016787 GO:0051880 GO:0032508 GO:0000166 GO:0000781 GO:0000976 GO:0000977 GO:0000978 GO:0000987 GO:0001012 GO:0001067 GO:0001503 GO:0001817 GO:0001819 GO:0002791 GO:0002793 GO:0003674 GO:0003676 GO:0003677 GO:0003690 GO:0003697 GO:0003723 GO:0003725 GO:0003824 GO:0004004 GO:0004386 GO:0005488 GO:0005515 GO:0005575 GO:0005622 GO:0005623 GO:0005634 GO:0005694 GO:0005739 GO:0005829 GO:0006139 GO:0006351 GO:0006355 GO:0006357 GO:0006396 GO:0006725 GO:0006807 GO:0008026 GO:0008094 GO:0008144 GO:0008150 GO:0008152 GO:0008186 GO:0009058 GO:0009059 GO:0009605 GO:0009607 GO:0009615 GO:0009889 GO:0009891 GO:0009892 GO:0009893 GO:0009894 GO:0009895 GO:0009987 GO:0010033 GO:0010467 GO:0010468 GO:0010501 GO:0010556 GO:0010557 GO:0010604 GO:0010605 GO:0010608 GO:0010628 GO:0010638 GO:0014070 GO:0016070 GO:0016462 GO:0016817 GO:0016818 GO:0016887 GO:0017076 GO:0017111 GO:0018130 GO:0019219 GO:0019222 GO:0019438 GO:0019899 GO:0030554 GO:0031323 GO:0031324 GO:0031325 GO:0031326 GO:0031328 GO:0031329 GO:0031330 GO:0032204 GO:0032206 GO:0032479 GO:0032481 GO:0032501 GO:0032553 GO:0032555 GO:0032559 GO:0032647 GO:0032727 GO:0032774 GO:0032879 GO:0032880 GO:0033043 GO:0033044 GO:0034641 GO:0034645 GO:0034654 GO:0035639 GO:0036094 GO:0042221 GO:0042623 GO:0042826 GO:0043167 GO:0043168 GO:0043170 GO:0043207 GO:0043226 GO:0043227 GO:0043228 GO:0043229 GO:0043231 GO:0043232 GO:0043330 GO:0043331 GO:0043487 GO:0043489 GO:0043565 GO:0044212 GO:0044237 GO:0044238 GO:0044249 GO:0044260 GO:0044271 GO:0044422 GO:0044424 GO:0044427 GO:0044444 GO:0044446 GO:0044464 GO:0045893 GO:0045934 GO:0045935 GO:0045944 GO:0046483 GO:0048518 GO:0048519 GO:0048522 GO:0048523 GO:0050707 GO:0050708 GO:0050714 GO:0050715 GO:0050789 GO:0050794 GO:0050896 GO:0051046 GO:0051047 GO:0051049 GO:0051050 GO:0051052 GO:0051054 GO:0051128 GO:0051130 GO:0051171 GO:0051172 GO:0051173 GO:0051222 GO:0051223 GO:0051239 GO:0051240 GO:0051252 GO:0051253 GO:0051254 GO:0051704 GO:0051707 GO:0060255 GO:0065007 GO:0065008 GO:0070034 GO:0070035 GO:0070201 GO:0071704 GO:0080090 GO:0090087 GO:0090304 GO:0090669 GO:0097159 GO:0097367 GO:0097659 GO:0098687 GO:0140098 GO:1901265 GO:1901360 GO:1901362 GO:1901363 GO:1901576 GO:1901698 GO:1902369 GO:1902680 GO:1902739 GO:1902741 GO:1903506 GO:1903508 GO:1903530 GO:1903532 GO:1904951 GO:1990837 GO:2000112 GO:2001141 GO:2001252	0
MemarginataG00000006255	poly(A)-specific ribonuclease	chr1:90367883-90368821(-)	segmental	A	-	GO:0030014 GO:0003676 GO:0004535 GO:0000175 GO:0000288 GO:0000289 GO:0000291 GO:0000932 GO:0000956 GO:0002213 GO:0003674 GO:0003723 GO:0003824 GO:0004518 GO:0004527 GO:0004532 GO:0004540 GO:0005488 GO:0005575 GO:0005622 GO:0005623 GO:0005634 GO:0005737 GO:0006139 GO:0006351 GO:0006355 GO:0006401 GO:0006402 GO:0006417 GO:0006725 GO:0006807 GO:0006950 GO:0006952 GO:0008150 GO:0008152 GO:0008408 GO:0009056 GO:0009057 GO:0009058 GO:0009059 GO:0009605 GO:0009607 GO:0009611 GO:0009617 GO:0009889 GO:0009890 GO:0009892 GO:0009987 GO:0010467 GO:0010468 GO:0010556 GO:0010558 GO:0010605 GO:0010608 GO:0010629 GO:0016070 GO:0016071 GO:0016787 GO:0016788 GO:0016796 GO:0016896 GO:0017148 GO:0018130 GO:0019219 GO:0019222 GO:0019438 GO:0019439 GO:0030015 GO:0031323 GO:0031324 GO:0031326 GO:0031327 GO:0032268 GO:0032269 GO:0032774 GO:0032991 GO:0034248 GO:0034249 GO:0034641 GO:0034645 GO:0034654 GO:0034655 GO:0035770 GO:0036464 GO:0042742 GO:0043167 GO:0043169 GO:0043170 GO:0043207 GO:0043226 GO:0043227 GO:0043228 GO:0043229 GO:0043231 GO:0043232 GO:0043928 GO:0044237 GO:0044238 GO:0044248 GO:0044249 GO:0044260 GO:0044265 GO:0044270 GO:0044271 GO:0044424 GO:0044444 GO:0044464 GO:0046483 GO:0046700 GO:0046872 GO:0048519 GO:0048523 GO:0050789 GO:0050794 GO:0050896 GO:0051171 GO:0051172 GO:0051246 GO:0051248 GO:0051252 GO:0051704 GO:0051707 GO:0060255 GO:0065007 GO:0071704 GO:0080090 GO:0090304 GO:0090305 GO:0090501 GO:0090503 GO:0097159 GO:0097659 GO:0098542 GO:0140098 GO:1901360 GO:1901361 GO:1901362 GO:1901363 GO:1901575 GO:1901576 GO:1903506 GO:1990904 GO:2000112 GO:2000113 GO:2001141	0.069106
MemarginataG00000006257	ubiquitin-conjugating enzyme E2 variant 1D	chr1:90385936-90388159(-)	segmental	O	-	GO:0006301 GO:0070534 GO:0016874	122.8739
MemarginataG00000006259	protein GL2-INTERACTING REPRESSOR 1	chr1:90388601-90388948(-)	segmental	-	-	-	0
MemarginataG00000006260	Hyaluronan mediated motility receptor-related family protein	chr1:90392398-90394607(-)	segmental	-	-	-	8.55857
MemarginataG00000006261	TLDc domain-containing protein	chr1:90394607-90398039(+)	dispersed	S	-	-	25.03064
MemarginataG00000006262	40S ribosomal protein S17	chr1:90397600-90397934(-)	dispersed	J	-	GO:0005840 GO:0003735 GO:0006412	0
MemarginataG00000006263	Secoisolariciresinol dehydrogenase-like	chr1:90398318-90399610(-)	tandem	Q	-	GO:0055041 GO:0003674 GO:0003824 GO:0008150 GO:0008152 GO:0016491 GO:0016614 GO:0016616 GO:0055114 GO:0102960	0.238657
MemarginataG00000006266	tropinone reductase-like 1	chr1:90475921-90477032(+)	tandem	Q	-	GO:0016491 GO:0003674 GO:0003824 GO:0008150 GO:0008152 GO:0016614 GO:0016616 GO:0055114 GO:0102960	0.849718
MemarginataG00000006268	tropinone reductase-like 1	chr1:90495593-90496523(+)	tandem	Q	-	GO:0016491 GO:0003674 GO:0003824 GO:0008150 GO:0008152 GO:0016614 GO:0016616 GO:0055114 GO:0102960	0.107243
MemarginataG00000006269	Reverse transcriptase domain-containing protein	chr1:90518031-90518291(-)	dispersed	L	-	GO:0016020 GO:0003676 GO:0008270	0
MemarginataG00000006271	hypothetical protein	chr1:90521450-90521740(-)	dispersed	-	-	-	0
MemarginataG00000006272	Viral movement protein	chr1:90521900-90522350(-)	dispersed	S	-	-	0
MemarginataG00000006275	tropinone reductase-like 1	chr1:90527116-90528010(+)	tandem	Q	-	GO:0016491 GO:0003674 GO:0003824 GO:0008150 GO:0008152 GO:0016614 GO:0016616 GO:0055114 GO:0102960	0.009175
MemarginataG00000006276	Secoisolariciresinol dehydrogenase-like	chr1:90534547-90535534(-)	tandem	Q	-	GO:0016616 GO:0003674 GO:0003824 GO:0008150 GO:0008152 GO:0016491 GO:0016614 GO:0055114 GO:0102960	0.016023
MemarginataG00000006277	Peptidase M20 dimerisation domain-containing protein	chr1:90548600-90551647(+)	segmental	S	-	GO:0046872 GO:0047980 GO:0009850 GO:0010179 GO:0003674 GO:0003824 GO:0008150 GO:0008152 GO:0016787	5.474548
MemarginataG00000006278	TF-B3 domain-containing protein	chr1:90555879-90558791(+)	segmental	K	-	GO:0003677 GO:0003674 GO:0003676 GO:0003700 GO:0005488 GO:0005575 GO:0005622 GO:0005623 GO:0005634 GO:0006139 GO:0006351 GO:0006355 GO:0006725 GO:0006807 GO:0007275 GO:0008150 GO:0008152 GO:0009058 GO:0009059 GO:0009653 GO:0009888 GO:0009889 GO:0009890 GO:0009892 GO:0009965 GO:0009987 GO:0010016 GO:0010073 GO:0010358 GO:0010467 GO:0010468 GO:0010556 GO:0010558 GO:0010605 GO:0010629 GO:0016070 GO:0018130 GO:0019219 GO:0019222 GO:0019438 GO:0031323 GO:0031324 GO:0031326 GO:0031327 GO:0032501 GO:0032502 GO:0032774 GO:0034641 GO:0034645 GO:0034654 GO:0043170 GO:0043226 GO:0043227 GO:0043229 GO:0043231 GO:0044237 GO:0044238 GO:0044249 GO:0044260 GO:0044271 GO:0044424 GO:0044464 GO:0045892 GO:0045934 GO:0046483 GO:0048366 GO:0048367 GO:0048507 GO:0048519 GO:0048523 GO:0048532 GO:0048731 GO:0048827 GO:0048856 GO:0050789 GO:0050794 GO:0051171 GO:0051172 GO:0051252 GO:0051253 GO:0060255 GO:0065007 GO:0071704 GO:0080090 GO:0090304 GO:0097159 GO:0097659 GO:0099402 GO:0140110 GO:1901360 GO:1901362 GO:1901363 GO:1901576 GO:1902679 GO:1903506 GO:1903507 GO:1905392 GO:2000112 GO:2000113 GO:2001141	4.951372
MemarginataG00000006279	Embryo defective 2735 protein	chr1:90558185-90560639(-)	singleton	-	-	-	2.594615
MemarginataG00000006280	Trichome birefringence-like N-terminal domain-containing protein	chr1:90561319-90563633(+)	dispersed	S	-	GO:0016413 GO:0003674 GO:0003824 GO:0005575 GO:0005622 GO:0005623 GO:0005737 GO:0005794 GO:0008150 GO:0008374 GO:0009987 GO:0012505 GO:0016020 GO:0016021 GO:0016407 GO:0016740 GO:0016746 GO:0016747 GO:0031224 GO:0043226 GO:0043227 GO:0043229 GO:0043231 GO:0044424 GO:0044425 GO:0044444 GO:0044464 GO:0071554	0.463447
MemarginataG00000006281	probable F-box protein At2g36090	chr1:90568108-90569275(+)	segmental	S	-	GO:0016020 GO:0005515	0.282279
MemarginataG00000006282	orf184 (mitochondrion)|	chr1:90573762-90574106(+)	dispersed	S	-	-	0
MemarginataG00000006283	CASP-like protein	chr1:90621868-90622634(-)	segmental	S	-	GO:0005886 GO:0007043 GO:0042545 GO:0003674 GO:0005488 GO:0005515 GO:0005575 GO:0005618 GO:0005623 GO:0008150 GO:0009505 GO:0009531 GO:0009987 GO:0016020 GO:0016021 GO:0016043 GO:0022607 GO:0030312 GO:0031224 GO:0034329 GO:0034330 GO:0042802 GO:0042803 GO:0044085 GO:0044425 GO:0044426 GO:0044462 GO:0044464 GO:0045216 GO:0045229 GO:0046983 GO:0048037 GO:0048226 GO:0051536 GO:0051540 GO:0071554 GO:0071555 GO:0071840 GO:0071944	0.12845
MemarginataG00000006284	Mitochondrial fission protein ELM1	chr1:90623118-90625454(-)	segmental	M	-	GO:0005741 GO:0000266	0.193043
MemarginataG00000006285	NAC domain-containing protein 90-like	chr1:90658099-90659395(-)	segmental	K	-	GO:0003677 GO:0006355 GO:0003674 GO:0003676 GO:0003700 GO:0005488 GO:0005575 GO:0005622 GO:0005623 GO:0005634 GO:0006139 GO:0006351 GO:0006725 GO:0006807 GO:0008150 GO:0008152 GO:0009058 GO:0009059 GO:0009889 GO:0009987 GO:0010467 GO:0010468 GO:0010556 GO:0016070 GO:0018130 GO:0019219 GO:0019222 GO:0019438 GO:0031323 GO:0031326 GO:0032774 GO:0034641 GO:0034645 GO:0034654 GO:0043170 GO:0043226 GO:0043227 GO:0043229 GO:0043231 GO:0044237 GO:0044238 GO:0044249 GO:0044260 GO:0044271 GO:0044424 GO:0044464 GO:0046483 GO:0050789 GO:0050794 GO:0051171 GO:0051252 GO:0060255 GO:0065007 GO:0071704 GO:0080090 GO:0090304 GO:0097159 GO:0097659 GO:0140110 GO:1901360 GO:1901362 GO:1901363 GO:1901576 GO:1903506 GO:2000112 GO:2001141	0.052091
MemarginataG00000006287	sorting nexin 1 isoform X2	chr1:90685138-90689700(+)	dispersed	U	-	GO:0005829 GO:0010008 GO:0035091 GO:0034498 GO:0045053 GO:0000139 GO:0003674 GO:0005488 GO:0005543 GO:0005575 GO:0005622 GO:0005623 GO:0005737 GO:0005768 GO:0005770 GO:0005771 GO:0005794 GO:0005802 GO:0006605 GO:0006623 GO:0006810 GO:0006886 GO:0006892 GO:0006896 GO:0006897 GO:0006996 GO:0007034 GO:0007041 GO:0007275 GO:0008104 GO:0008150 GO:0008289 GO:0008333 GO:0009605 GO:0009606 GO:0009628 GO:0009629 GO:0009630 GO:0009958 GO:0009987 GO:0010252 GO:0012505 GO:0015031 GO:0015833 GO:0016020 GO:0016043 GO:0016050 GO:0016192 GO:0019898 GO:0022622 GO:0030904 GO:0031090 GO:0031410 GO:0031902 GO:0031982 GO:0031984 GO:0032501 GO:0032502 GO:0032588 GO:0032991 GO:0033036 GO:0033365 GO:0034613 GO:0042592 GO:0042886 GO:0043167 GO:0043168 GO:0043226 GO:0043227 GO:0043229 GO:0043231 GO:0044422 GO:0044424 GO:0044425 GO:0044431 GO:0044433 GO:0044440 GO:0044444 GO:0044446 GO:0044464 GO:0045184 GO:0046907 GO:0048193 GO:0048364 GO:0048731 GO:0048856 GO:0048878 GO:0050896 GO:0051179 GO:0051234 GO:0051641 GO:0051649 GO:0065007 GO:0065008 GO:0070727 GO:0071702 GO:0071705 GO:0071840 GO:0072594 GO:0072665 GO:0072666 GO:0097708 GO:0098588 GO:0098657 GO:0098791 GO:0098796 GO:0098805 GO:0099402	52.48531
MemarginataG00000006288	4Fe-4S ferredoxin-type domain-containing protein	chr1:90690534-90694664(+)	segmental	E	-	GO:0016614 GO:0046872 GO:0050660 GO:0016020 GO:0051536	0.054965
MemarginataG00000006289	protein ORANGE-LIKE, chloroplastic isoform X1	chr1:90711811-90714901(+)	dispersed	S	-	GO:0031969 GO:0003674 GO:0005488 GO:0005575 GO:0005622 GO:0005623 GO:0005737 GO:0008150 GO:0009507 GO:0009526 GO:0009536 GO:0009889 GO:0009891 GO:0009893 GO:0009941 GO:0016020 GO:0016021 GO:0019216 GO:0019222 GO:0019747 GO:0031090 GO:0031224 GO:0031323 GO:0031325 GO:0031326 GO:0031328 GO:0031647 GO:0031967 GO:0031975 GO:0042170 GO:0043167 GO:0043169 GO:0043226 GO:0043227 GO:0043229 GO:0043231 GO:0044422 GO:0044424 GO:0044425 GO:0044434 GO:0044435 GO:0044444 GO:0044446 GO:0044464 GO:0045828 GO:0045834 GO:0046872 GO:0046889 GO:0046890 GO:0048518 GO:0048522 GO:0050789 GO:0050794 GO:0050821 GO:0065007 GO:0065008 GO:0080090 GO:1904143	167.4499
MemarginataG00000006290	ubiquitin-60S ribosomal protein L40	chr1:90715477-90717274(+)	segmental	J	-	GO:0005737 GO:0005840 GO:1990904 GO:0003729 GO:0003735 GO:0005515 GO:0006412 GO:0003674 GO:0005198 GO:0005575 GO:0005622 GO:0005623 GO:0005634 GO:0006518 GO:0006807 GO:0008150 GO:0008152 GO:0009058 GO:0009059 GO:0009987 GO:0010467 GO:0019538 GO:0032991 GO:0034641 GO:0034645 GO:0043043 GO:0043170 GO:0043226 GO:0043227 GO:0043228 GO:0043229 GO:0043231 GO:0043232 GO:0043603 GO:0043604 GO:0044237 GO:0044238 GO:0044249 GO:0044260 GO:0044267 GO:0044271 GO:0044424 GO:0044444 GO:0044464 GO:0071704 GO:1901564 GO:1901566 GO:1901576	112.7385
MemarginataG00000006291	1-aminocyclopropane-1-carboxylate oxidase homolog 4-like	chr1:90717408-90717970(-)	proximal	Q	-	GO:0046872 GO:0044550 GO:0050590 GO:0003674 GO:0003824 GO:0005488 GO:0008150 GO:0008152 GO:0016491 GO:0043167 GO:0043169 GO:0055114	0.018061
MemarginataG00000006292	1-aminocyclopropane-1-carboxylate oxidase homolog 4-like	chr1:90718023-90718529(-)	proximal	Q	-	GO:0046872 GO:0050590 GO:0044550 GO:0003674 GO:0003824 GO:0005488 GO:0008150 GO:0008152 GO:0016491 GO:0043167 GO:0043169 GO:0055114	0
MemarginataG00000006295	1-aminocyclopropane-1-carboxylate oxidase homolog 4-like	chr1:90768794-90769517(-)	tandem	Q	-	GO:0046872 GO:0044550 GO:0050590 GO:0003674 GO:0003824 GO:0005488 GO:0008150 GO:0008152 GO:0016491 GO:0043167 GO:0043169 GO:0055114	0
MemarginataG00000006297	1-aminocyclopropane-1-carboxylate oxidase homolog 4-like	chr1:90802670-90804057(-)	tandem	Q	-	GO:0046872 GO:0044550 GO:0050590 GO:0003674 GO:0003824 GO:0005488 GO:0008150 GO:0008152 GO:0016491 GO:0043167 GO:0043169 GO:0055114	8.256065
MemarginataG00000006298	Fe2OG dioxygenase domain-containing protein	chr1:90833943-90835205(-)	tandem	Q	-	GO:0046872 GO:0044550 GO:0050590 GO:0003674 GO:0003824 GO:0005488 GO:0008150 GO:0008152 GO:0016491 GO:0043167 GO:0043169 GO:0055114	0
MemarginataG00000006300	beta-fructofuranosidase, insoluble isoenzyme 1-like	chr1:90850524-90855042(-)	segmental	G	EC:3.2.1.26	GO:0005975 GO:0004564 GO:0003674 GO:0003824 GO:0004553 GO:0005575 GO:0005576 GO:0005618 GO:0005623 GO:0006950 GO:0006952 GO:0008150 GO:0008152 GO:0009605 GO:0009607 GO:0009617 GO:0009620 GO:0016787 GO:0016798 GO:0030312 GO:0033036 GO:0042742 GO:0043207 GO:0044238 GO:0044464 GO:0048046 GO:0050832 GO:0050896 GO:0051179 GO:0051704 GO:0051707 GO:0052575 GO:0052576 GO:0071704 GO:0071944 GO:0098542	1.284387
MemarginataG00000006301	beta-fructofuranosidase, insoluble isoenzyme 1	chr1:90882032-90928674(-)	tandem	G	EC:3.2.1.26	GO:0005975 GO:0004564 GO:0003674 GO:0003824 GO:0004553 GO:0005575 GO:0005576 GO:0005618 GO:0005623 GO:0006950 GO:0006952 GO:0008150 GO:0008152 GO:0009605 GO:0009607 GO:0009617 GO:0009620 GO:0016787 GO:0016798 GO:0030312 GO:0033036 GO:0042742 GO:0043207 GO:0044238 GO:0044464 GO:0048046 GO:0050832 GO:0050896 GO:0051179 GO:0051704 GO:0051707 GO:0052575 GO:0052576 GO:0071704 GO:0071944 GO:0098542	1.747116
MemarginataG00000006302	kinesin-like protein KIN-5C	chr1:90928809-90934555(-)	dispersed	Z	-	GO:0005876 GO:0005524 GO:0072686 GO:0000073 GO:0008574 GO:0007018 GO:0008569 GO:0008017 GO:0000166 GO:0003674 GO:0003774 GO:0003777 GO:0003824 GO:0005488 GO:0005515 GO:0005575 GO:0005622 GO:0005623 GO:0005737 GO:0005819 GO:0005856 GO:0005871 GO:0005874 GO:0005875 GO:0006928 GO:0007017 GO:0008092 GO:0008144 GO:0008150 GO:0009987 GO:0015630 GO:0015631 GO:0016462 GO:0016787 GO:0016817 GO:0016818 GO:0016887 GO:0017076 GO:0017111 GO:0030554 GO:0032553 GO:0032555 GO:0032559 GO:0032991 GO:0035639 GO:0036094 GO:0042623 GO:0043167 GO:0043168 GO:0043226 GO:0043228 GO:0043229 GO:0043232 GO:0044422 GO:0044424 GO:0044430 GO:0044446 GO:0044464 GO:0097159 GO:0097367 GO:0099080 GO:0099081 GO:0099512 GO:0099513 GO:1901265 GO:1901363 GO:1990939	1.359281
MemarginataG00000006303	uncharacterized protein LOC7491931	chr1:90940023-90943614(+)	segmental	-	-	-	33.52118
MemarginataG00000006304	auxin-responsive protein SAUR15	chr1:90943216-90943602(-)	segmental	S	-	GO:0009733	0
MemarginataG00000006305	RRM domain-containing protein	chr1:90944648-90949018(-)	segmental	A	-	GO:0003729 GO:1990904 GO:0003674 GO:0003676 GO:0003723 GO:0003727 GO:0005488 GO:0005575 GO:0005622 GO:0005623 GO:0005634 GO:0005654 GO:0005737 GO:0005783 GO:0006139 GO:0006396 GO:0006397 GO:0006725 GO:0006807 GO:0008150 GO:0008152 GO:0009451 GO:0009987 GO:0010467 GO:0012505 GO:0016070 GO:0016071 GO:0016553 GO:0016554 GO:0016556 GO:0030895 GO:0031647 GO:0031974 GO:0031981 GO:0032991 GO:0034641 GO:0043170 GO:0043226 GO:0043227 GO:0043229 GO:0043231 GO:0043233 GO:0043412 GO:0044237 GO:0044238 GO:0044422 GO:0044424 GO:0044428 GO:0044444 GO:0044446 GO:0044464 GO:0046483 GO:0050821 GO:0065007 GO:0065008 GO:0070013 GO:0071704 GO:0090304 GO:0097159 GO:1901360 GO:1901363	13.74042
MemarginataG00000006306	ABC transporter B family member 29, chloroplastic	chr1:90949327-90953266(-)	dispersed	U	-	GO:0016887 GO:0005524 GO:0006869 GO:0034040 GO:0055085 GO:0140359 GO:0016020 GO:0000166 GO:0003674 GO:0003824 GO:0005215 GO:0005488 GO:0005575 GO:0005622 GO:0005623 GO:0005737 GO:0006810 GO:0008144 GO:0008150 GO:0009507 GO:0009526 GO:0009536 GO:0009941 GO:0015399 GO:0015405 GO:0016021 GO:0016462 GO:0016787 GO:0016817 GO:0016818 GO:0017076 GO:0017111 GO:0022804 GO:0022857 GO:0030554 GO:0031090 GO:0031224 GO:0031967 GO:0031969 GO:0031975 GO:0032553 GO:0032555 GO:0032559 GO:0035639 GO:0036094 GO:0042170 GO:0042623 GO:0042626 GO:0043167 GO:0043168 GO:0043226 GO:0043227 GO:0043229 GO:0043231 GO:0043492 GO:0044422 GO:0044424 GO:0044425 GO:0044434 GO:0044435 GO:0044444 GO:0044446 GO:0044464 GO:0051179 GO:0051234 GO:0097159 GO:0097367 GO:1901265 GO:1901363	5.156176
MemarginataG00000006307	rho GTPase-activating protein 5	chr1:90953403-90956082(-)	segmental	T	-	GO:0005096 GO:0007165 GO:0003674 GO:0005575 GO:0005622 GO:0005623 GO:0005737 GO:0006950 GO:0007154 GO:0008047 GO:0008150 GO:0009628 GO:0009987 GO:0023052 GO:0030234 GO:0030695 GO:0034059 GO:0036293 GO:0043085 GO:0043087 GO:0043547 GO:0044093 GO:0044424 GO:0044464 GO:0050789 GO:0050790 GO:0050794 GO:0050896 GO:0051336 GO:0051345 GO:0051716 GO:0060589 GO:0065007 GO:0065009 GO:0070482 GO:0098772	2.366211
MemarginataG00000006309	Glutaredoxin domain-containing protein	chr1:90983911-90985336(+)	dispersed	O	-	GO:0008794 GO:0015035 GO:0003674 GO:0003824 GO:0005575 GO:0005623 GO:0005886 GO:0006091 GO:0008150 GO:0008152 GO:0009055 GO:0009987 GO:0015036 GO:0016020 GO:0016491 GO:0016667 GO:0019725 GO:0022900 GO:0042592 GO:0044237 GO:0044464 GO:0045454 GO:0050789 GO:0050794 GO:0055114 GO:0065007 GO:0065008 GO:0071944	0.586408
MemarginataG00000006310	TPX2 importin domain-containing protein	chr1:91011874-91012698(+)	segmental	-	-	-	12.30966
MemarginataG00000006312	Domain of unknown function (DUF4228)	chr1:91016570-91017046(+)	segmental	S	-	-	1.893058
MemarginataG00000006313	heme-binding-like protein At3g10130, chloroplastic	chr1:91018197-91020473(-)	dispersed	S	-	GO:0020037	40.64355
MemarginataG00000006314	Complex III subunit 9	chr1:91021010-91023417(-)	segmental	C	-	GO:0006122 GO:0005743 GO:0005575 GO:0005622 GO:0005623 GO:0005737 GO:0005739 GO:0005740 GO:0005746 GO:0005750 GO:0006091 GO:0006119 GO:0006139 GO:0006163 GO:0006725 GO:0006753 GO:0006793 GO:0006796 GO:0006807 GO:0008150 GO:0008152 GO:0009117 GO:0009123 GO:0009126 GO:0009141 GO:0009144 GO:0009150 GO:0009161 GO:0009167 GO:0009199 GO:0009205 GO:0009259 GO:0009987 GO:0015980 GO:0016020 GO:0016310 GO:0017144 GO:0019637 GO:0019693 GO:0019866 GO:0022900 GO:0022904 GO:0031090 GO:0031966 GO:0031967 GO:0031975 GO:0032991 GO:0034641 GO:0042773 GO:0042775 GO:0043226 GO:0043227 GO:0043229 GO:0043231 GO:0044237 GO:0044238 GO:0044281 GO:0044422 GO:0044424 GO:0044425 GO:0044429 GO:0044444 GO:0044446 GO:0044455 GO:0044464 GO:0045275 GO:0045333 GO:0046034 GO:0046483 GO:0055086 GO:0055114 GO:0070069 GO:0070469 GO:0071704 GO:0072521 GO:0098796 GO:0098798 GO:0098800 GO:0098803 GO:1901135 GO:1901360 GO:1901564 GO:1902494 GO:1990204	3.12498
MemarginataG00000006315	Protein BIC1	chr1:91024504-91024845(-)	segmental	-	-	GO:0009785 GO:0005575 GO:0005622 GO:0005623 GO:0005634 GO:0008150 GO:0009628 GO:0043226 GO:0043227 GO:0043229 GO:0043231 GO:0044424 GO:0044464 GO:0050896 GO:0080167	260.0894
MemarginataG00000006316	B3 domain-containing protein At5g42700	chr1:91038546-91041135(+)	tandem	K	-	GO:0003677 GO:0003674 GO:0003676 GO:0005488 GO:0005575 GO:0005622 GO:0005623 GO:0005634 GO:0006139 GO:0006351 GO:0006355 GO:0006725 GO:0006807 GO:0008150 GO:0008152 GO:0009058 GO:0009059 GO:0009889 GO:0009987 GO:0010467 GO:0010468 GO:0010556 GO:0016070 GO:0018130 GO:0019219 GO:0019222 GO:0019438 GO:0031323 GO:0031326 GO:0032774 GO:0034641 GO:0034645 GO:0034654 GO:0043170 GO:0043226 GO:0043227 GO:0043229 GO:0043231 GO:0044237 GO:0044238 GO:0044249 GO:0044260 GO:0044271 GO:0044424 GO:0044464 GO:0046483 GO:0050789 GO:0050794 GO:0051171 GO:0051252 GO:0060255 GO:0065007 GO:0071704 GO:0080090 GO:0090304 GO:0097159 GO:0097659 GO:1901360 GO:1901362 GO:1901363 GO:1901576 GO:1903506 GO:2000112 GO:2001141	1.896507
MemarginataG00000006317	B3 domain-containing protein At5g42700	chr1:91041510-91043107(+)	tandem	K	-	GO:0003677 GO:0003674 GO:0003676 GO:0005488 GO:0005575 GO:0005622 GO:0005623 GO:0005634 GO:0006139 GO:0006351 GO:0006355 GO:0006725 GO:0006807 GO:0008150 GO:0008152 GO:0009058 GO:0009059 GO:0009889 GO:0009987 GO:0010467 GO:0010468 GO:0010556 GO:0016070 GO:0018130 GO:0019219 GO:0019222 GO:0019438 GO:0031323 GO:0031326 GO:0032774 GO:0034641 GO:0034645 GO:0034654 GO:0043170 GO:0043226 GO:0043227 GO:0043229 GO:0043231 GO:0044237 GO:0044238 GO:0044249 GO:0044260 GO:0044271 GO:0044424 GO:0044464 GO:0046483 GO:0050789 GO:0050794 GO:0051171 GO:0051252 GO:0060255 GO:0065007 GO:0071704 GO:0080090 GO:0090304 GO:0097159 GO:0097659 GO:1901360 GO:1901362 GO:1901363 GO:1901576 GO:1903506 GO:2000112 GO:2001141	2.157247
MemarginataG00000006318	BZIP domain-containing protein	chr1:91042905-91046037(-)	segmental	K	-	GO:0005634 GO:0003700 GO:0009737 GO:0045893 GO:0000003 GO:0001101 GO:0003006 GO:0003674 GO:0003676 GO:0003677 GO:0005488 GO:0005515 GO:0005575 GO:0005622 GO:0005623 GO:0006139 GO:0006351 GO:0006355 GO:0006725 GO:0006807 GO:0006950 GO:0006970 GO:0007154 GO:0007165 GO:0007275 GO:0008150 GO:0008152 GO:0009058 GO:0009059 GO:0009266 GO:0009409 GO:0009414 GO:0009415 GO:0009555 GO:0009628 GO:0009651 GO:0009719 GO:0009725 GO:0009738 GO:0009739 GO:0009743 GO:0009755 GO:0009756 GO:0009791 GO:0009845 GO:0009889 GO:0009891 GO:0009893 GO:0009987 GO:0010029 GO:0010033 GO:0010035 GO:0010152 GO:0010154 GO:0010182 GO:0010187 GO:0010200 GO:0010243 GO:0010467 GO:0010468 GO:0010556 GO:0010557 GO:0010604 GO:0010628 GO:0016070 GO:0018130 GO:0019219 GO:0019222 GO:0019438 GO:0021700 GO:0022414 GO:0023052 GO:0031323 GO:0031325 GO:0031326 GO:0031328 GO:0032501 GO:0032502 GO:0032774 GO:0032870 GO:0033993 GO:0034641 GO:0034645 GO:0034654 GO:0042221 GO:0042493 GO:0042802 GO:0042803 GO:0043170 GO:0043226 GO:0043227 GO:0043229 GO:0043231 GO:0043565 GO:0044237 GO:0044238 GO:0044249 GO:0044260 GO:0044271 GO:0044424 GO:0044464 GO:0045935 GO:0046483 GO:0046983 GO:0048229 GO:0048316 GO:0048518 GO:0048519 GO:0048522 GO:0048580 GO:0048581 GO:0048608 GO:0048731 GO:0048856 GO:0050789 GO:0050793 GO:0050794 GO:0050896 GO:0051093 GO:0051171 GO:0051173 GO:0051239 GO:0051241 GO:0051252 GO:0051254 GO:0051716 GO:0060255 GO:0061458 GO:0065007 GO:0070887 GO:0071215 GO:0071229 GO:0071310 GO:0071322 GO:0071396 GO:0071495 GO:0071704 GO:0080090 GO:0090304 GO:0090351 GO:0097159 GO:0097305 GO:0097306 GO:0097659 GO:0140110 GO:1900140 GO:1901360 GO:1901362 GO:1901363 GO:1901576 GO:1901698 GO:1901700 GO:1901701 GO:1902680 GO:1903506 GO:1903508 GO:2000026 GO:2000112 GO:2001141	29.97351
MemarginataG00000006320	CAAX prenyl protease 2 isoform X1	chr1:91069050-91073505(+)	singleton	O	-	GO:0005789 GO:0071586 GO:0004222 GO:0003674 GO:0003824 GO:0004175 GO:0004197 GO:0005575 GO:0005622 GO:0005623 GO:0005737 GO:0005783 GO:0006508 GO:0006807 GO:0008150 GO:0008152 GO:0008233 GO:0008234 GO:0008237 GO:0009987 GO:0010467 GO:0012505 GO:0016020 GO:0016021 GO:0016485 GO:0016787 GO:0019538 GO:0030176 GO:0031224 GO:0031227 GO:0031984 GO:0042175 GO:0043170 GO:0043226 GO:0043227 GO:0043229 GO:0043231 GO:0044237 GO:0044238 GO:0044260 GO:0044267 GO:0044422 GO:0044424 GO:0044425 GO:0044432 GO:0044444 GO:0044446 GO:0044464 GO:0051604 GO:0070011 GO:0071704 GO:0080120 GO:0098827 GO:0140096 GO:1901564	13.1604
MemarginataG00000006321	protein YIPF5 homolog	chr1:91069417-91070175(-)	segmental	U	-	GO:0005802 GO:0006888 GO:0000139 GO:0048280 GO:0005575 GO:0005622 GO:0005623 GO:0005737 GO:0005783 GO:0005789 GO:0005794 GO:0012505 GO:0016020 GO:0016021 GO:0031224 GO:0031984 GO:0042175 GO:0043226 GO:0043227 GO:0043229 GO:0043231 GO:0044422 GO:0044424 GO:0044425 GO:0044432 GO:0044444 GO:0044446 GO:0044464 GO:0098827	0.189941
MemarginataG00000006322	protein LITTLE ZIPPER 3-like isoform X1	chr1:91089532-91089750(-)	segmental	S	-	GO:0003002 GO:0005575 GO:0005622 GO:0005623 GO:0005634 GO:0006139 GO:0006351 GO:0006355 GO:0006725 GO:0006807 GO:0007275 GO:0007389 GO:0008150 GO:0008152 GO:0009058 GO:0009059 GO:0009653 GO:0009798 GO:0009888 GO:0009889 GO:0009943 GO:0009955 GO:0009965 GO:0009987 GO:0010016 GO:0010051 GO:0010073 GO:0010075 GO:0010305 GO:0010358 GO:0010467 GO:0010468 GO:0010556 GO:0016070 GO:0018130 GO:0019219 GO:0019222 GO:0019438 GO:0031323 GO:0031326 GO:0032501 GO:0032502 GO:0032774 GO:0034641 GO:0034645 GO:0034654 GO:0040008 GO:0043170 GO:0043226 GO:0043227 GO:0043229 GO:0043231 GO:0044237 GO:0044238 GO:0044249 GO:0044260 GO:0044271 GO:0044424 GO:0044464 GO:0046483 GO:0048366 GO:0048367 GO:0048507 GO:0048509 GO:0048532 GO:0048638 GO:0048731 GO:0048827 GO:0048856 GO:0050789 GO:0050793 GO:0050794 GO:0051171 GO:0051252 GO:0060255 GO:0065007 GO:0071704 GO:0080090 GO:0090304 GO:0097659 GO:0099402 GO:1901360 GO:1901362 GO:1901576 GO:1903506 GO:1905392 GO:2000112 GO:2001141	1.285538
MemarginataG00000006323	probable purple acid phosphatase 20	chr1:91107501-91109071(-)	segmental	G	-	GO:0046872 GO:0016020 GO:0003993 GO:0006950 GO:0003674 GO:0003824 GO:0005488 GO:0005575 GO:0005576 GO:0006793 GO:0006796 GO:0008150 GO:0008152 GO:0009987 GO:0016311 GO:0016787 GO:0016788 GO:0016791 GO:0042578 GO:0043167 GO:0043169 GO:0044237	0.019072
MemarginataG00000006324	AN1-type domain-containing protein	chr1:91114869-91116226(-)	segmental	S	-	GO:0003677 GO:0008270 GO:0003674 GO:0003676 GO:0005488 GO:0043167 GO:0043169 GO:0046872 GO:0046914 GO:0097159 GO:1901363	48.4532
MemarginataG00000006325	Solute carrier family 35 member F1-like	chr1:91119224-91121850(+)	dispersed	EG	-	GO:0055085 GO:0022857 GO:0016020	65.96879
MemarginataG00000006326	transcription initiation factor TFIID subunit 12 isoform X1	chr1:91140617-91144053(+)	dispersed	K	-	GO:0003677 GO:0051123 GO:0005669 GO:0046695 GO:0046982 GO:0017025 GO:0000124 GO:0000123 GO:0000428 GO:0001085 GO:0001102 GO:0003674 GO:0003676 GO:0005488 GO:0005515 GO:0005575 GO:0005622 GO:0005623 GO:0005634 GO:0005654 GO:0005667 GO:0006139 GO:0006325 GO:0006351 GO:0006352 GO:0006355 GO:0006366 GO:0006367 GO:0006464 GO:0006473 GO:0006475 GO:0006725 GO:0006807 GO:0006996 GO:0008134 GO:0008150 GO:0008152 GO:0009058 GO:0009059 GO:0009889 GO:0009987 GO:0010467 GO:0010468 GO:0010556 GO:0016043 GO:0016070 GO:0016569 GO:0016570 GO:0016573 GO:0016591 GO:0018130 GO:0018193 GO:0018205 GO:0018393 GO:0018394 GO:0019219 GO:0019222 GO:0019438 GO:0019538 GO:0022607 GO:0030880 GO:0031248 GO:0031323 GO:0031326 GO:0031974 GO:0031981 GO:0032774 GO:0032991 GO:0033613 GO:0034622 GO:0034641 GO:0034645 GO:0034654 GO:0036211 GO:0043170 GO:0043226 GO:0043227 GO:0043229 GO:0043231 GO:0043233 GO:0043412 GO:0043543 GO:0043933 GO:0043966 GO:0044085 GO:0044237 GO:0044238 GO:0044249 GO:0044260 GO:0044267 GO:0044271 GO:0044422 GO:0044424 GO:0044428 GO:0044446 GO:0044451 GO:0044464 GO:0044798 GO:0046483 GO:0046983 GO:0050789 GO:0050794 GO:0051171 GO:0051252 GO:0051276 GO:0055029 GO:0060255 GO:0061695 GO:0065003 GO:0065004 GO:0065007 GO:0070013 GO:0070461 GO:0070897 GO:0071704 GO:0071824 GO:0071840 GO:0080090 GO:0090304 GO:0090575 GO:0097159 GO:0097659 GO:1901360 GO:1901362 GO:1901363 GO:1901564 GO:1901576 GO:1902493 GO:1902494 GO:1903506 GO:1905368 GO:1990234 GO:2000112 GO:2001141	12.47647
MemarginataG00000006327	Inosine/uridine-preferring nucleoside hydrolase domain-containing protein	chr1:91145090-91147292(+)	segmental	F	EC:3.2.2.3	GO:0005829 GO:0008477 GO:0045437 GO:0006152 GO:0003674 GO:0003824 GO:0005575 GO:0005622 GO:0005623 GO:0005737 GO:0006139 GO:0006213 GO:0006218 GO:0006725 GO:0006807 GO:0008150 GO:0008152 GO:0009056 GO:0009116 GO:0009119 GO:0009164 GO:0009987 GO:0016787 GO:0016798 GO:0016799 GO:0019439 GO:0034641 GO:0034655 GO:0034656 GO:0042278 GO:0042454 GO:0044237 GO:0044238 GO:0044248 GO:0044270 GO:0044281 GO:0044282 GO:0044424 GO:0044444 GO:0044464 GO:0046108 GO:0046131 GO:0046133 GO:0046135 GO:0046483 GO:0046700 GO:0047622 GO:0047724 GO:0050263 GO:0055086 GO:0071704 GO:0072521 GO:0072523 GO:0072527 GO:0072529 GO:0072585 GO:1901135 GO:1901136 GO:1901360 GO:1901361 GO:1901564 GO:1901565 GO:1901575 GO:1901657 GO:1901658	7.294016
MemarginataG00000006328	uridine nucleosidase 1	chr1:91147333-91150198(+)	tandem	F	EC:3.2.2.3	GO:0005829 GO:0008477 GO:0006152 GO:0003674 GO:0003824 GO:0005575 GO:0005622 GO:0005623 GO:0005737 GO:0006139 GO:0006213 GO:0006218 GO:0006725 GO:0006807 GO:0008150 GO:0008152 GO:0009056 GO:0009116 GO:0009119 GO:0009164 GO:0009987 GO:0016787 GO:0016798 GO:0016799 GO:0019439 GO:0034641 GO:0034655 GO:0034656 GO:0042278 GO:0042454 GO:0044237 GO:0044238 GO:0044248 GO:0044270 GO:0044281 GO:0044282 GO:0044424 GO:0044444 GO:0044464 GO:0045437 GO:0046108 GO:0046131 GO:0046133 GO:0046135 GO:0046483 GO:0046700 GO:0047622 GO:0047724 GO:0050263 GO:0055086 GO:0071704 GO:0072521 GO:0072523 GO:0072527 GO:0072529 GO:0072585 GO:1901135 GO:1901136 GO:1901360 GO:1901361 GO:1901564 GO:1901565 GO:1901575 GO:1901657 GO:1901658	1.480309
MemarginataG00000006329	LysM domain-containing protein	chr1:91150806-91151449(+)	dispersed	S	-	-	2.57512
MemarginataG00000006330	GDSL esterase/lipase At5g03610-like	chr1:91174938-91178034(+)	dispersed	S	-	GO:0016788 GO:0003674 GO:0003824 GO:0005575 GO:0005576 GO:0006629 GO:0008150 GO:0008152 GO:0009056 GO:0016042 GO:0016787 GO:0044238 GO:0071704 GO:1901575	2.635142
MemarginataG00000006331	cytochrome P450 94C1-like	chr1:91249628-91251130(+)	segmental	IQ	EC:1.14.14.49	GO:0005506 GO:0016020 GO:0070330 GO:0020037 GO:0003674 GO:0003824 GO:0004497 GO:0005488 GO:0005575 GO:0005622 GO:0005623 GO:0005737 GO:0005783 GO:0005789 GO:0008150 GO:0008152 GO:0012505 GO:0016021 GO:0016491 GO:0016705 GO:0031224 GO:0031984 GO:0042175 GO:0043167 GO:0043169 GO:0043226 GO:0043227 GO:0043229 GO:0043231 GO:0044422 GO:0044424 GO:0044425 GO:0044432 GO:0044444 GO:0044446 GO:0044464 GO:0046872 GO:0046906 GO:0046914 GO:0048037 GO:0055114 GO:0097159 GO:0098827 GO:1901363	0.008963
MemarginataG00000006333	FAD/NAD(P)-binding domain-containing protein	chr1:91262518-91266275(-)	segmental	S	EC:1.6.5.4	GO:0016656 GO:0005737 GO:0050660 GO:0098869 GO:0000166 GO:0001101 GO:0003674 GO:0003824 GO:0005488 GO:0005575 GO:0005622 GO:0005623 GO:0005777 GO:0005778 GO:0005782 GO:0005829 GO:0006950 GO:0006970 GO:0008150 GO:0008152 GO:0009056 GO:0009414 GO:0009415 GO:0009507 GO:0009526 GO:0009532 GO:0009536 GO:0009570 GO:0009605 GO:0009607 GO:0009608 GO:0009610 GO:0009620 GO:0009628 GO:0009636 GO:0009651 GO:0009719 GO:0009725 GO:0009753 GO:0009941 GO:0009987 GO:0010033 GO:0010035 GO:0010038 GO:0010043 GO:0016020 GO:0016021 GO:0016491 GO:0016651 GO:0016655 GO:0016999 GO:0017001 GO:0017144 GO:0031090 GO:0031224 GO:0031903 GO:0031907 GO:0031967 GO:0031974 GO:0031975 GO:0036094 GO:0042221 GO:0042579 GO:0042737 GO:0042743 GO:0042744 GO:0043167 GO:0043168 GO:0043207 GO:0043226 GO:0043227 GO:0043229 GO:0043231 GO:0043233 GO:0043900 GO:0043903 GO:0044237 GO:0044248 GO:0044422 GO:0044424 GO:0044425 GO:0044434 GO:0044435 GO:0044438 GO:0044439 GO:0044444 GO:0044446 GO:0044464 GO:0046686 GO:0048037 GO:0050662 GO:0050789 GO:0050896 GO:0051186 GO:0051187 GO:0051704 GO:0051707 GO:0051716 GO:0055114 GO:0065007 GO:0070013 GO:0070887 GO:0072593 GO:0097159 GO:0097237 GO:0098588 GO:0098754 GO:0098805 GO:1901265 GO:1901363 GO:1901700 GO:1990748	406.6981
MemarginataG00000006334	uncharacterized protein LOC112763976	chr1:91283289-91283553(-)	dispersed	S	-	-	0
MemarginataG00000006336	Protein kinase domain-containing protein	chr1:91290335-91295455(+)	segmental	T	-	GO:0005524 GO:0005737 GO:0006468 GO:0004674 GO:0005886	16.00032
MemarginataG00000006337	pleiotropic drug resistance protein 2	chr1:91344616-91351536(+)	segmental	Q	-	GO:0016887 GO:0005524 GO:0055085 GO:0140359 GO:0016020 GO:0000166 GO:0003674 GO:0003824 GO:0005488 GO:0005575 GO:0008144 GO:0016021 GO:0016462 GO:0016787 GO:0016817 GO:0016818 GO:0017076 GO:0017111 GO:0030554 GO:0031224 GO:0032553 GO:0032555 GO:0032559 GO:0035639 GO:0036094 GO:0043167 GO:0043168 GO:0044425 GO:0097159 GO:0097367 GO:1901265 GO:1901363	9.30467
MemarginataG00000006338	1,4-alpha-glucan branching enzyme	chr1:91360338-91369399(+)	dispersed	G	EC:2.4.1.18	GO:0005978 GO:0003844 GO:0019252 GO:0005829 GO:0043169 GO:0004553 GO:0000271 GO:0001678 GO:0003674 GO:0003824 GO:0005488 GO:0005575 GO:0005622 GO:0005623 GO:0005737 GO:0005975 GO:0005976 GO:0005977 GO:0005982 GO:0006073 GO:0006091 GO:0006112 GO:0008150 GO:0008152 GO:0009058 GO:0009059 GO:0009250 GO:0009314 GO:0009416 GO:0009501 GO:0009507 GO:0009532 GO:0009536 GO:0009570 GO:0009628 GO:0009743 GO:0009744 GO:0009746 GO:0009749 GO:0009750 GO:0009987 GO:0010021 GO:0010033 GO:0015980 GO:0016051 GO:0016740 GO:0016757 GO:0016758 GO:0016787 GO:0016798 GO:0019725 GO:0033500 GO:0033692 GO:0034284 GO:0034285 GO:0034637 GO:0034645 GO:0042221 GO:0042592 GO:0042593 GO:0043167 GO:0043170 GO:0043226 GO:0043227 GO:0043229 GO:0043231 GO:0044042 GO:0044237 GO:0044238 GO:0044249 GO:0044260 GO:0044262 GO:0044264 GO:0044422 GO:0044424 GO:0044434 GO:0044435 GO:0044444 GO:0044446 GO:0044464 GO:0048878 GO:0050896 GO:0051716 GO:0055082 GO:0055114 GO:0065007 GO:0065008 GO:0070887 GO:0071214 GO:0071310 GO:0071322 GO:0071324 GO:0071326 GO:0071329 GO:0071331 GO:0071332 GO:0071333 GO:0071478 GO:0071482 GO:0071704 GO:0102752 GO:0104004 GO:1901135 GO:1901137 GO:1901576 GO:1901700 GO:1901701 GO:2000896	127.2499
MemarginataG00000006339	Growth-regulating factor	chr1:91368888-91371802(-)	segmental	K	-	GO:0005634 GO:0005524 GO:0006355 GO:0032502 GO:0000166 GO:0001067 GO:0003674 GO:0003676 GO:0003677 GO:0005488 GO:0005575 GO:0005622 GO:0005623 GO:0006139 GO:0006351 GO:0006725 GO:0006807 GO:0007275 GO:0008144 GO:0008150 GO:0008152 GO:0008285 GO:0009058 GO:0009059 GO:0009605 GO:0009607 GO:0009624 GO:0009889 GO:0009987 GO:0010467 GO:0010468 GO:0010556 GO:0016070 GO:0017076 GO:0018130 GO:0019219 GO:0019222 GO:0019438 GO:0022622 GO:0030554 GO:0031323 GO:0031326 GO:0032501 GO:0032553 GO:0032555 GO:0032559 GO:0032774 GO:0034641 GO:0034645 GO:0034654 GO:0035639 GO:0036094 GO:0042127 GO:0043167 GO:0043168 GO:0043170 GO:0043207 GO:0043226 GO:0043227 GO:0043229 GO:0043231 GO:0043565 GO:0044212 GO:0044237 GO:0044238 GO:0044249 GO:0044260 GO:0044271 GO:0044424 GO:0044464 GO:0046483 GO:0048364 GO:0048366 GO:0048367 GO:0048519 GO:0048523 GO:0048580 GO:0048731 GO:0048827 GO:0048856 GO:0050789 GO:0050793 GO:0050794 GO:0050896 GO:0051171 GO:0051239 GO:0051252 GO:0051704 GO:0051707 GO:0060255 GO:0061062 GO:0065007 GO:0071704 GO:0080090 GO:0090304 GO:0097159 GO:0097367 GO:0097659 GO:0099402 GO:1901265 GO:1901360 GO:1901362 GO:1901363 GO:1901576 GO:1903506 GO:2000026 GO:2000112 GO:2001141	3.649075
MemarginataG00000006342	RAB6-interacting golgin	chr1:91419650-91421959(+)	segmental	S	-	GO:0005737	122.418
MemarginataG00000006343	uncharacterized protein LOC101515717	chr1:91446448-91446771(-)	dispersed	S	-	-	0
MemarginataG00000006345	DUF4378 domain-containing protein	chr1:91463146-91466229(+)	segmental	-	-	-	1.934831
MemarginataG00000006346	hypothetical protein	chr1:91468863-91469315(+)	segmental	-	-	-	0.224423
MemarginataG00000006347	AP2/ERF domain-containing protein	chr1:91543886-91544431(-)	segmental	K	-	GO:0003677 GO:0003700 GO:0006355 GO:0000160 GO:0003674 GO:0003676 GO:0005488 GO:0005575 GO:0005622 GO:0005623 GO:0005634 GO:0006139 GO:0006351 GO:0006725 GO:0006807 GO:0006950 GO:0006952 GO:0007154 GO:0007165 GO:0008150 GO:0008152 GO:0009058 GO:0009059 GO:0009605 GO:0009607 GO:0009620 GO:0009719 GO:0009723 GO:0009725 GO:0009755 GO:0009873 GO:0009889 GO:0009987 GO:0010033 GO:0010467 GO:0010468 GO:0010556 GO:0016070 GO:0018130 GO:0019219 GO:0019222 GO:0019438 GO:0023052 GO:0031323 GO:0031326 GO:0032774 GO:0032870 GO:0034641 GO:0034645 GO:0034654 GO:0035556 GO:0042221 GO:0043170 GO:0043207 GO:0043226 GO:0043227 GO:0043229 GO:0043231 GO:0044237 GO:0044238 GO:0044249 GO:0044260 GO:0044271 GO:0044424 GO:0044464 GO:0046483 GO:0050789 GO:0050794 GO:0050832 GO:0050896 GO:0051171 GO:0051252 GO:0051704 GO:0051707 GO:0051716 GO:0060255 GO:0065007 GO:0070887 GO:0071310 GO:0071369 GO:0071495 GO:0071704 GO:0080090 GO:0090304 GO:0097159 GO:0097659 GO:0098542 GO:0140110 GO:1901360 GO:1901362 GO:1901363 GO:1901576 GO:1903506 GO:2000112 GO:2001141	0.002403
MemarginataG00000006350	AP2/ERF domain-containing protein	chr1:91652726-91653271(-)	tandem	K	-	GO:0003677 GO:0003700 GO:0006355 GO:0000160 GO:0003674 GO:0003676 GO:0005488 GO:0005575 GO:0005622 GO:0005623 GO:0005634 GO:0006139 GO:0006351 GO:0006725 GO:0006807 GO:0006950 GO:0006952 GO:0007154 GO:0007165 GO:0008150 GO:0008152 GO:0009058 GO:0009059 GO:0009605 GO:0009607 GO:0009620 GO:0009719 GO:0009723 GO:0009725 GO:0009755 GO:0009873 GO:0009889 GO:0009987 GO:0010033 GO:0010467 GO:0010468 GO:0010556 GO:0016070 GO:0018130 GO:0019219 GO:0019222 GO:0019438 GO:0023052 GO:0031323 GO:0031326 GO:0032774 GO:0032870 GO:0034641 GO:0034645 GO:0034654 GO:0035556 GO:0042221 GO:0043170 GO:0043207 GO:0043226 GO:0043227 GO:0043229 GO:0043231 GO:0044237 GO:0044238 GO:0044249 GO:0044260 GO:0044271 GO:0044424 GO:0044464 GO:0046483 GO:0050789 GO:0050794 GO:0050832 GO:0050896 GO:0051171 GO:0051252 GO:0051704 GO:0051707 GO:0051716 GO:0060255 GO:0065007 GO:0070887 GO:0071310 GO:0071369 GO:0071495 GO:0071704 GO:0080090 GO:0090304 GO:0097159 GO:0097659 GO:0098542 GO:0140110 GO:1901360 GO:1901362 GO:1901363 GO:1901576 GO:1903506 GO:2000112 GO:2001141	0.028654
MemarginataG00000006353	trihelix transcription factor PTL	chr1:91688272-91691687(+)	segmental	K	-	GO:0000003 GO:0003006 GO:0003674 GO:0003676 GO:0003677 GO:0003700 GO:0005488 GO:0005515 GO:0005575 GO:0005622 GO:0005623 GO:0005634 GO:0006139 GO:0006351 GO:0006355 GO:0006725 GO:0006807 GO:0007275 GO:0007389 GO:0008150 GO:0008152 GO:0009058 GO:0009059 GO:0009653 GO:0009791 GO:0009798 GO:0009889 GO:0009908 GO:0009909 GO:0009987 GO:0010016 GO:0010033 GO:0010200 GO:0010243 GO:0010467 GO:0010468 GO:0010556 GO:0016070 GO:0018130 GO:0019219 GO:0019222 GO:0019438 GO:0022414 GO:0031323 GO:0031326 GO:0032501 GO:0032502 GO:0032774 GO:0034641 GO:0034645 GO:0034654 GO:0040008 GO:0042221 GO:0042493 GO:0042802 GO:0042803 GO:0043170 GO:0043226 GO:0043227 GO:0043229 GO:0043231 GO:0044237 GO:0044238 GO:0044249 GO:0044260 GO:0044271 GO:0044424 GO:0044464 GO:0045926 GO:0046483 GO:0046620 GO:0046621 GO:0046983 GO:0048367 GO:0048437 GO:0048438 GO:0048439 GO:0048441 GO:0048442 GO:0048444 GO:0048446 GO:0048464 GO:0048465 GO:0048498 GO:0048519 GO:0048559 GO:0048560 GO:0048580 GO:0048608 GO:0048638 GO:0048640 GO:0048731 GO:0048827 GO:0048831 GO:0048856 GO:0050789 GO:0050793 GO:0050794 GO:0050896 GO:0051093 GO:0051171 GO:0051239 GO:0051241 GO:0051252 GO:0060255 GO:0061458 GO:0065007 GO:0071704 GO:0080090 GO:0090304 GO:0090428 GO:0090567 GO:0090696 GO:0090697 GO:0090698 GO:0090707 GO:0097159 GO:0097659 GO:0099402 GO:0140110 GO:1901360 GO:1901362 GO:1901363 GO:1901576 GO:1901698 GO:1901700 GO:1903506 GO:1905392 GO:2000026 GO:2000112 GO:2000241 GO:2001141	2.226993
MemarginataG00000006354	Fructose-bisphosphate aldolase	chr1:91695903-91697545(-)	segmental	G	EC:4.1.2.13	GO:0006096 GO:0005829 GO:0030388 GO:0004332	0.336383
MemarginataG00000006355	serine/threonine-protein kinase CTR1 isoform X1	chr1:91697766-91704371(-)	segmental	T	EC:2.7.11.1	GO:0005524 GO:0007165 GO:0005737 GO:0004674 GO:0006468 GO:0000160 GO:0000166 GO:0001666 GO:0003674 GO:0003824 GO:0004672 GO:0004712 GO:0005488 GO:0005575 GO:0005622 GO:0005623 GO:0005783 GO:0005789 GO:0006082 GO:0006464 GO:0006629 GO:0006720 GO:0006721 GO:0006793 GO:0006796 GO:0006807 GO:0006950 GO:0007154 GO:0008144 GO:0008150 GO:0008152 GO:0008299 GO:0008610 GO:0009058 GO:0009628 GO:0009685 GO:0009686 GO:0009719 GO:0009723 GO:0009725 GO:0009743 GO:0009744 GO:0009746 GO:0009750 GO:0009755 GO:0009756 GO:0009873 GO:0009966 GO:0009968 GO:0009987 GO:0010033 GO:0010035 GO:0010038 GO:0010039 GO:0010104 GO:0010105 GO:0010182 GO:0010646 GO:0010648 GO:0010817 GO:0012505 GO:0016020 GO:0016053 GO:0016101 GO:0016102 GO:0016114 GO:0016301 GO:0016310 GO:0016740 GO:0016772 GO:0016773 GO:0017076 GO:0019538 GO:0019752 GO:0023051 GO:0023052 GO:0023057 GO:0030554 GO:0031984 GO:0032553 GO:0032555 GO:0032559 GO:0032870 GO:0034284 GO:0034285 GO:0035556 GO:0035639 GO:0036094 GO:0036211 GO:0036293 GO:0040034 GO:0042175 GO:0042221 GO:0042445 GO:0042446 GO:0043167 GO:0043168 GO:0043170 GO:0043226 GO:0043227 GO:0043229 GO:0043231 GO:0043412 GO:0043436 GO:0044237 GO:0044238 GO:0044249 GO:0044255 GO:0044260 GO:0044267 GO:0044281 GO:0044283 GO:0044422 GO:0044424 GO:0044425 GO:0044432 GO:0044444 GO:0044446 GO:0044464 GO:0046394 GO:0046777 GO:0048506 GO:0048509 GO:0048510 GO:0048519 GO:0048523 GO:0048580 GO:0048583 GO:0048585 GO:0050789 GO:0050793 GO:0050794 GO:0050896 GO:0051239 GO:0051302 GO:0051716 GO:0065007 GO:0065008 GO:0070297 GO:0070298 GO:0070482 GO:0070887 GO:0071241 GO:0071248 GO:0071281 GO:0071310 GO:0071322 GO:0071369 GO:0071495 GO:0071704 GO:0097159 GO:0097367 GO:0098827 GO:0140096 GO:1901265 GO:1901363 GO:1901564 GO:1901576 GO:1901700 GO:1901701 GO:1902531 GO:1902532 GO:2000026 GO:2000035 GO:2000069 GO:2000280	23.31833
MemarginataG00000006356	delta(14)-sterol reductase	chr1:91730422-91734029(-)	dispersed	IT	EC:1.3.1.70	GO:0005789 GO:0050613 GO:0016126 GO:0000166 GO:0003674 GO:0003824 GO:0005488 GO:0005575 GO:0005622 GO:0005623 GO:0005737 GO:0005783 GO:0006629 GO:0006694 GO:0008150 GO:0008152 GO:0008202 GO:0008610 GO:0009058 GO:0012505 GO:0016020 GO:0016021 GO:0016125 GO:0016491 GO:0016627 GO:0016628 GO:0030176 GO:0031224 GO:0031227 GO:0031984 GO:0036094 GO:0042175 GO:0043226 GO:0043227 GO:0043229 GO:0043231 GO:0044238 GO:0044422 GO:0044424 GO:0044425 GO:0044432 GO:0044444 GO:0044446 GO:0044464 GO:0048037 GO:0050661 GO:0050662 GO:0055114 GO:0071704 GO:0097159 GO:0098827 GO:1901265 GO:1901360 GO:1901362 GO:1901363 GO:1901576 GO:1901615 GO:1901617	39.01513
MemarginataG00000006358	pentatricopeptide repeat-containing protein At5g12100, mitochondrial isoform X1	chr1:91734303-91737752(-)	singleton	S	-	GO:0005515 GO:0003674 GO:0003676 GO:0003723 GO:0003824 GO:0004518 GO:0004519 GO:0005488 GO:0005575 GO:0005622 GO:0005623 GO:0005737 GO:0005739 GO:0006139 GO:0006725 GO:0006807 GO:0008150 GO:0008152 GO:0008270 GO:0009451 GO:0009987 GO:0016070 GO:0016787 GO:0016788 GO:0034641 GO:0043167 GO:0043169 GO:0043170 GO:0043226 GO:0043227 GO:0043229 GO:0043231 GO:0043412 GO:0044237 GO:0044238 GO:0044424 GO:0044444 GO:0044464 GO:0046483 GO:0046872 GO:0046914 GO:0071704 GO:0090304 GO:0090305 GO:0097159 GO:1901360 GO:1901363	5.788535
MemarginataG00000006360	serine/threonine-protein phosphatase 7 long form homolog	chr1:91741610-91743210(-)	dispersed	S	-	-	0
MemarginataG00000006361	glucomannan 4-beta-mannosyltransferase 9	chr1:91774475-91779072(-)	segmental	M	EC:2.4.1.32	GO:0000139 GO:0051753 GO:0009294 GO:0009617 GO:0000030 GO:0003674 GO:0003824 GO:0005575 GO:0005622 GO:0005623 GO:0005737 GO:0005794 GO:0008150 GO:0008152 GO:0009292 GO:0009605 GO:0009607 GO:0009987 GO:0012505 GO:0016020 GO:0016021 GO:0016043 GO:0016740 GO:0016757 GO:0016758 GO:0019187 GO:0031090 GO:0031224 GO:0031984 GO:0043207 GO:0043226 GO:0043227 GO:0043229 GO:0043231 GO:0044422 GO:0044424 GO:0044425 GO:0044431 GO:0044444 GO:0044446 GO:0044464 GO:0044764 GO:0045229 GO:0047259 GO:0050896 GO:0051704 GO:0051707 GO:0070085 GO:0071554 GO:0071555 GO:0071840 GO:0097502 GO:0098588 GO:0098791	7.066636
MemarginataG00000006362	EngB-type G domain-containing protein	chr1:91818512-91823515(-)	dispersed	D	-	GO:0005829 GO:0005525 GO:0046872 GO:0000917 GO:0000166 GO:0001882 GO:0001883 GO:0003674 GO:0005488 GO:0005575 GO:0005622 GO:0005623 GO:0005737 GO:0017076 GO:0019001 GO:0032549 GO:0032550 GO:0032553 GO:0032555 GO:0032561 GO:0035639 GO:0036094 GO:0043167 GO:0043168 GO:0043169 GO:0044424 GO:0044464 GO:0097159 GO:0097367 GO:1901265 GO:1901363	9.026278
MemarginataG00000006363	WEB family protein	chr1:91819570-91823120(+)	dispersed	S	-	GO:0009987 GO:0005575 GO:0005622 GO:0005623 GO:0005737 GO:0005829 GO:0006996 GO:0008150 GO:0009657 GO:0009658 GO:0009902 GO:0009903 GO:0009904 GO:0016043 GO:0019750 GO:0044424 GO:0044444 GO:0044464 GO:0051179 GO:0051234 GO:0051640 GO:0051641 GO:0051644 GO:0051649 GO:0051656 GO:0051667 GO:0071840	3.492267
MemarginataG00000006365	Cytochrome P450	chr1:91904690-91906385(-)	segmental	Q	-	GO:0016705 GO:0005506 GO:0016020 GO:0004497 GO:0020037	0
MemarginataG00000006366	iridoid oxidase	chr1:91921681-91923508(-)	tandem	Q	-	GO:0016705 GO:0005506 GO:0016020 GO:0004497 GO:0020037 GO:0003674 GO:0003824 GO:0005488 GO:0008150 GO:0008152 GO:0016491 GO:0043167 GO:0043169 GO:0046872 GO:0046906 GO:0046914 GO:0048037 GO:0055114 GO:0097159 GO:1901363	0
MemarginataG00000006367	Protein kinase domain-containing protein	chr1:91963142-91968201(+)	dispersed	T	-	GO:0005524 GO:0005515 GO:0016020 GO:0007178 GO:0006468 GO:0009834 GO:0004675 GO:0000166 GO:0003674 GO:0003824 GO:0004672 GO:0004674 GO:0005488 GO:0005575 GO:0005623 GO:0005886 GO:0006464 GO:0006793 GO:0006796 GO:0006807 GO:0008144 GO:0008150 GO:0008152 GO:0009832 GO:0009987 GO:0016021 GO:0016301 GO:0016310 GO:0016740 GO:0016772 GO:0016773 GO:0017076 GO:0019538 GO:0030554 GO:0031224 GO:0032553 GO:0032555 GO:0032559 GO:0035639 GO:0036094 GO:0036211 GO:0042546 GO:0043167 GO:0043168 GO:0043170 GO:0043412 GO:0044085 GO:0044237 GO:0044238 GO:0044260 GO:0044267 GO:0044425 GO:0044464 GO:0071554 GO:0071669 GO:0071704 GO:0071840 GO:0071944 GO:0097159 GO:0097367 GO:0140096 GO:1901265 GO:1901363 GO:1901564	7.141991
MemarginataG00000006368	Myb/SANT-like DNA-binding domain-containing protein	chr1:91966352-91968201(-)	dispersed	K	-	-	1.980861
MemarginataG00000006370	F-box protein PP2-A15	chr1:92042016-92047373(+)	segmental	S	-	GO:0005515 GO:0016762 GO:0003674 GO:0005488 GO:0030246	12.322
MemarginataG00000006371	Homeobox-leucine zipper protein	chr1:92051689-92054089(+)	dispersed	K	-	GO:0006355 GO:0043565 GO:0000981 GO:0000003 GO:0003006 GO:0003674 GO:0003676 GO:0003677 GO:0003700 GO:0005488 GO:0005575 GO:0005622 GO:0005623 GO:0005634 GO:0006139 GO:0006351 GO:0006725 GO:0006807 GO:0007275 GO:0008150 GO:0008152 GO:0009058 GO:0009059 GO:0009653 GO:0009791 GO:0009888 GO:0009889 GO:0009891 GO:0009893 GO:0009908 GO:0009965 GO:0009987 GO:0010016 GO:0010022 GO:0010073 GO:0010432 GO:0010433 GO:0010434 GO:0010467 GO:0010468 GO:0010556 GO:0010557 GO:0010582 GO:0010604 GO:0010628 GO:0016070 GO:0018130 GO:0019219 GO:0019222 GO:0019438 GO:0022414 GO:0031323 GO:0031325 GO:0031326 GO:0031328 GO:0032501 GO:0032502 GO:0032774 GO:0034641 GO:0034645 GO:0034654 GO:0040034 GO:0043170 GO:0043226 GO:0043227 GO:0043229 GO:0043231 GO:0044237 GO:0044238 GO:0044249 GO:0044260 GO:0044271 GO:0044424 GO:0044464 GO:0045893 GO:0045935 GO:0046483 GO:0048366 GO:0048367 GO:0048506 GO:0048507 GO:0048509 GO:0048510 GO:0048518 GO:0048522 GO:0048608 GO:0048646 GO:0048731 GO:0048827 GO:0048856 GO:0050789 GO:0050793 GO:0050794 GO:0051171 GO:0051173 GO:0051252 GO:0051254 GO:0060255 GO:0061458 GO:0065007 GO:0071704 GO:0080090 GO:0090304 GO:0090567 GO:0097159 GO:0097659 GO:0099402 GO:0140110 GO:1901360 GO:1901362 GO:1901363 GO:1901576 GO:1902680 GO:1903506 GO:1903508 GO:1905392 GO:1905393 GO:2000112 GO:2001141	1.025135
MemarginataG00000006372	sulfite exporter TauE/SafE family protein 4	chr1:92058993-92062603(-)	segmental	S	-	GO:0016020 GO:0031464 GO:0016567	17.11556
MemarginataG00000006375	serine/threonine-protein phosphatase 7 long form homolog isoform X2	chr1:92070971-92071606(-)	dispersed	S	EC:5.1.3.5	-	0
MemarginataG00000006377	E3 ubiquitin-protein ligase UPL7 isoform X1	chr1:92093815-92100695(+)	dispersed	O	EC:2.3.2.26	GO:0061630 GO:0000209 GO:0006511 GO:0003674 GO:0003824 GO:0004842 GO:0005575 GO:0005622 GO:0005623 GO:0005737 GO:0006464 GO:0006807 GO:0008150 GO:0008152 GO:0009987 GO:0016567 GO:0016740 GO:0019538 GO:0019787 GO:0032446 GO:0036211 GO:0043170 GO:0043412 GO:0044237 GO:0044238 GO:0044260 GO:0044267 GO:0044424 GO:0044464 GO:0061659 GO:0070647 GO:0071704 GO:0140096 GO:1901564	11.45774
MemarginataG00000006378	GDSL esterase/lipase At5g03820-like	chr1:92100574-92102322(-)	segmental	L	-	GO:0016788 GO:0003674 GO:0003824 GO:0005575 GO:0005576 GO:0006629 GO:0008150 GO:0008152 GO:0009056 GO:0016042 GO:0016298 GO:0016787 GO:0044238 GO:0071704 GO:1901575	0.328654
MemarginataG00000006379	threonine dehydratase biosynthetic, chloroplastic	chr1:92111411-92115309(-)	segmental	E	EC:4.3.1.19	GO:0009097 GO:0003941 GO:0030170 GO:0006567 GO:0004794 GO:0006565 GO:0003674 GO:0003824 GO:0005488 GO:0005515 GO:0005575 GO:0005622 GO:0005623 GO:0005737 GO:0006082 GO:0006520 GO:0006549 GO:0006807 GO:0008144 GO:0008150 GO:0008152 GO:0008652 GO:0009058 GO:0009081 GO:0009082 GO:0009507 GO:0009536 GO:0009987 GO:0016053 GO:0016829 GO:0016840 GO:0016841 GO:0019752 GO:0019842 GO:0036094 GO:0042802 GO:0043167 GO:0043168 GO:0043226 GO:0043227 GO:0043229 GO:0043231 GO:0043436 GO:0044237 GO:0044238 GO:0044249 GO:0044281 GO:0044283 GO:0044424 GO:0044444 GO:0044464 GO:0046394 GO:0048037 GO:0050662 GO:0070279 GO:0071704 GO:0097159 GO:1901363 GO:1901564 GO:1901566 GO:1901576 GO:1901605 GO:1901607	20.14909
MemarginataG00000006381	protein CHUP1, chloroplastic	chr1:92156553-92158576(+)	segmental	S	-	GO:0016020 GO:0003824	1.760443
MemarginataG00000006382	peptidylprolyl isomerase	chr1:92158785-92160794(+)	dispersed	O	-	GO:0016853 GO:0009543 GO:0003755 GO:0000413 GO:0003674 GO:0003824 GO:0005575 GO:0005622 GO:0005623 GO:0005737 GO:0006464 GO:0006807 GO:0008150 GO:0008152 GO:0009507 GO:0009534 GO:0009535 GO:0009536 GO:0009579 GO:0009987 GO:0016020 GO:0016859 GO:0018193 GO:0018208 GO:0019538 GO:0031976 GO:0031977 GO:0031978 GO:0031984 GO:0034357 GO:0036211 GO:0042651 GO:0043170 GO:0043226 GO:0043227 GO:0043229 GO:0043231 GO:0043412 GO:0044237 GO:0044238 GO:0044260 GO:0044267 GO:0044422 GO:0044424 GO:0044434 GO:0044435 GO:0044436 GO:0044444 GO:0044446 GO:0044464 GO:0055035 GO:0071704 GO:0140096 GO:1901564	45.47039
MemarginataG00000006384	Angiotensin-converting enzyme 2	chr1:92197426-92201061(+)	segmental	S	-	-	16.84445
MemarginataG00000006385	Response regulatory domain-containing protein	chr1:92201051-92203189(-)	segmental	K	-	GO:0000160 GO:0009736 GO:0000156 GO:0003674 GO:0005575 GO:0005622 GO:0005623 GO:0005634 GO:0006139 GO:0006351 GO:0006355 GO:0006725 GO:0006807 GO:0007154 GO:0007165 GO:0007623 GO:0008150 GO:0008152 GO:0009058 GO:0009059 GO:0009719 GO:0009725 GO:0009735 GO:0009755 GO:0009889 GO:0009987 GO:0010033 GO:0010467 GO:0010468 GO:0010556 GO:0016070 GO:0018130 GO:0019219 GO:0019222 GO:0019438 GO:0023052 GO:0031323 GO:0031326 GO:0032774 GO:0032870 GO:0034641 GO:0034645 GO:0034654 GO:0035556 GO:0042221 GO:0043170 GO:0043226 GO:0043227 GO:0043229 GO:0043231 GO:0044237 GO:0044238 GO:0044249 GO:0044260 GO:0044271 GO:0044424 GO:0044464 GO:0046483 GO:0048511 GO:0050789 GO:0050794 GO:0050896 GO:0051171 GO:0051252 GO:0051716 GO:0060089 GO:0060255 GO:0065007 GO:0070887 GO:0071310 GO:0071368 GO:0071495 GO:0071704 GO:0080090 GO:0090304 GO:0097659 GO:1901360 GO:1901362 GO:1901576 GO:1903506 GO:2000112 GO:2001141	2.163308
MemarginataG00000006388	DNA repair protein XRCC3 homolog	chr1:92238187-92239038(-)	dispersed	L	-	GO:0043229 GO:0005524 GO:0003677 GO:0051321 GO:0008094 GO:0051276 GO:0006312 GO:0006302 GO:0000003 GO:0000150 GO:0000166 GO:0000217 GO:0000280 GO:0000400 GO:0000707 GO:0000724 GO:0000725 GO:0000730 GO:0003674 GO:0003676 GO:0003690 GO:0003697 GO:0003824 GO:0005488 GO:0005575 GO:0005622 GO:0005623 GO:0005634 GO:0005657 GO:0005694 GO:0006139 GO:0006259 GO:0006281 GO:0006310 GO:0006725 GO:0006807 GO:0006950 GO:0006974 GO:0006996 GO:0007049 GO:0007127 GO:0007131 GO:0008144 GO:0008150 GO:0008152 GO:0009314 GO:0009628 GO:0009987 GO:0010212 GO:0016043 GO:0016462 GO:0016787 GO:0016817 GO:0016818 GO:0016887 GO:0017076 GO:0017111 GO:0022402 GO:0022414 GO:0022607 GO:0030554 GO:0032553 GO:0032555 GO:0032559 GO:0032991 GO:0033061 GO:0033063 GO:0033554 GO:0034622 GO:0034641 GO:0035639 GO:0035825 GO:0036094 GO:0042148 GO:0042623 GO:0043167 GO:0043168 GO:0043170 GO:0043226 GO:0043227 GO:0043228 GO:0043231 GO:0043232 GO:0043933 GO:0044085 GO:0044237 GO:0044238 GO:0044260 GO:0044422 GO:0044424 GO:0044427 GO:0044428 GO:0044446 GO:0044464 GO:0045003 GO:0046483 GO:0048285 GO:0050896 GO:0051716 GO:0061982 GO:0065003 GO:0065004 GO:0071704 GO:0071824 GO:0071840 GO:0090304 GO:0090735 GO:0097159 GO:0097367 GO:0140013 GO:0140097 GO:1901265 GO:1901360 GO:1901363 GO:1903046	0
MemarginataG00000006391	DUF4218 domain-containing protein	chr1:92252619-92253983(-)	dispersed	S	-	-	0
MemarginataG00000006394	ER membrane protein complex subunit 1	chr1:92279098-92285430(+)	singleton	S	-	GO:0072546 GO:0005515 GO:0034975	50.85075
MemarginataG00000006395	protein EMBRYONIC FLOWER 1 isoform X1	chr1:92291559-92298232(-)	singleton	S	-	GO:0045892 GO:0009910 GO:0003674 GO:0003676 GO:0003677 GO:0003690 GO:0003697 GO:0003723 GO:0005488 GO:0005575 GO:0005622 GO:0005623 GO:0005634 GO:0006325 GO:0006355 GO:0006464 GO:0006479 GO:0006807 GO:0006950 GO:0006970 GO:0006972 GO:0006996 GO:0007275 GO:0008150 GO:0008152 GO:0008213 GO:0009628 GO:0009651 GO:0009791 GO:0009888 GO:0009889 GO:0009890 GO:0009892 GO:0009909 GO:0009987 GO:0010022 GO:0010073 GO:0010468 GO:0010556 GO:0010558 GO:0010605 GO:0010629 GO:0016043 GO:0016569 GO:0016570 GO:0016571 GO:0018022 GO:0018193 GO:0018205 GO:0019219 GO:0019222 GO:0019538 GO:0031323 GO:0031324 GO:0031326 GO:0031327 GO:0032259 GO:0032501 GO:0032502 GO:0034968 GO:0036211 GO:0042538 GO:0043170 GO:0043226 GO:0043227 GO:0043229 GO:0043231 GO:0043412 GO:0043414 GO:0044237 GO:0044238 GO:0044260 GO:0044267 GO:0044424 GO:0044464 GO:0045934 GO:0048367 GO:0048507 GO:0048519 GO:0048523 GO:0048580 GO:0048581 GO:0048731 GO:0048831 GO:0048856 GO:0050789 GO:0050793 GO:0050794 GO:0050896 GO:0051093 GO:0051171 GO:0051172 GO:0051239 GO:0051241 GO:0051252 GO:0051253 GO:0051276 GO:0060255 GO:0065007 GO:0070734 GO:0071704 GO:0071840 GO:0080090 GO:0097159 GO:1901363 GO:1901564 GO:1902679 GO:1903506 GO:1903507 GO:2000026 GO:2000112 GO:2000113 GO:2000241 GO:2000242 GO:2001141	6.002393
MemarginataG00000006396	VHS domain-containing protein	chr1:92321444-92326693(-)	segmental	U	-	GO:0005488 GO:0006886 GO:0000166 GO:0003674 GO:0003824 GO:0004842 GO:0005515 GO:0005524 GO:0005575 GO:0005622 GO:0005623 GO:0005737 GO:0005777 GO:0005778 GO:0006082 GO:0006464 GO:0006605 GO:0006625 GO:0006629 GO:0006631 GO:0006635 GO:0006807 GO:0006810 GO:0006996 GO:0007031 GO:0008104 GO:0008144 GO:0008150 GO:0008152 GO:0009056 GO:0009062 GO:0009987 GO:0015031 GO:0015833 GO:0015919 GO:0016020 GO:0016042 GO:0016043 GO:0016054 GO:0016558 GO:0016567 GO:0016740 GO:0017038 GO:0017076 GO:0019395 GO:0019538 GO:0019752 GO:0019787 GO:0019899 GO:0030258 GO:0030554 GO:0031090 GO:0031625 GO:0031903 GO:0032446 GO:0032553 GO:0032555 GO:0032559 GO:0032787 GO:0033036 GO:0033365 GO:0034440 GO:0034613 GO:0035639 GO:0036094 GO:0036211 GO:0042579 GO:0042886 GO:0043167 GO:0043168 GO:0043170 GO:0043226 GO:0043227 GO:0043229 GO:0043231 GO:0043412 GO:0043436 GO:0043574 GO:0044237 GO:0044238 GO:0044242 GO:0044248 GO:0044255 GO:0044260 GO:0044267 GO:0044281 GO:0044282 GO:0044389 GO:0044422 GO:0044424 GO:0044438 GO:0044439 GO:0044444 GO:0044446 GO:0044464 GO:0044743 GO:0045184 GO:0046395 GO:0046907 GO:0051179 GO:0051234 GO:0051641 GO:0051649 GO:0055085 GO:0055114 GO:0061630 GO:0061659 GO:0065002 GO:0070647 GO:0070727 GO:0071702 GO:0071704 GO:0071705 GO:0071806 GO:0071840 GO:0072329 GO:0072594 GO:0072662 GO:0072663 GO:0097159 GO:0097367 GO:0098588 GO:0098805 GO:0140096 GO:1901265 GO:1901363 GO:1901564 GO:1901575	46.95902
MemarginataG00000006398	Eukaryotic translation initiation factor 3 subunit L	chr1:92328657-92332447(+)	singleton	J	-	GO:0003743 GO:0001732 GO:0016282 GO:0016020 GO:0033290 GO:0005852	73.7663
MemarginataG00000006400	Aspartate aminotransferase	chr1:92383153-92386903(+)	dispersed	E	EC:2.6.1.1	GO:0030170 GO:0006520 GO:0009058 GO:0004069 GO:0003674 GO:0003824 GO:0005488 GO:0005575 GO:0005622 GO:0005623 GO:0005737 GO:0005777 GO:0006082 GO:0006103 GO:0006531 GO:0006536 GO:0006807 GO:0007275 GO:0007568 GO:0008144 GO:0008150 GO:0008152 GO:0008483 GO:0009064 GO:0009066 GO:0009507 GO:0009536 GO:0009987 GO:0010150 GO:0016020 GO:0016740 GO:0016769 GO:0019752 GO:0019842 GO:0032501 GO:0032502 GO:0036094 GO:0042579 GO:0043167 GO:0043168 GO:0043226 GO:0043227 GO:0043229 GO:0043231 GO:0043436 GO:0043648 GO:0044237 GO:0044238 GO:0044281 GO:0044424 GO:0044444 GO:0044464 GO:0048037 GO:0048366 GO:0048367 GO:0048731 GO:0048827 GO:0048856 GO:0050662 GO:0051186 GO:0070279 GO:0071704 GO:0090693 GO:0097159 GO:0099402 GO:1901363 GO:1901564 GO:1901605	43.84417
MemarginataG00000006401	sulfite exporter TauE/SafE family protein 3	chr1:92392462-92397125(-)	segmental	S	-	GO:0016020 GO:0031464 GO:0016567 GO:0005575 GO:0016021 GO:0031224 GO:0044425	16.58947
MemarginataG00000006402	serine/threonine-protein phosphatase 7 long form homolog isoform X2	chr1:92399626-92400835(+)	dispersed	S	-	-	0
MemarginataG00000006404	DNA repair protein XRCC3 homolog	chr1:92401790-92405709(-)	dispersed	L	-	GO:0043229 GO:0006281 GO:0005524 GO:0003677 GO:0008094 GO:0006310 GO:0000003 GO:0000150 GO:0000166 GO:0000217 GO:0000280 GO:0000400 GO:0000707 GO:0000724 GO:0000725 GO:0000730 GO:0003674 GO:0003676 GO:0003690 GO:0003697 GO:0003824 GO:0005488 GO:0005575 GO:0005622 GO:0005623 GO:0005634 GO:0005657 GO:0005694 GO:0006139 GO:0006259 GO:0006302 GO:0006312 GO:0006725 GO:0006807 GO:0006950 GO:0006974 GO:0006996 GO:0007049 GO:0007127 GO:0007131 GO:0008144 GO:0008150 GO:0008152 GO:0009314 GO:0009628 GO:0009987 GO:0010212 GO:0016043 GO:0016462 GO:0016787 GO:0016817 GO:0016818 GO:0016887 GO:0017076 GO:0017111 GO:0022402 GO:0022414 GO:0022607 GO:0030554 GO:0032553 GO:0032555 GO:0032559 GO:0032991 GO:0033061 GO:0033063 GO:0033554 GO:0034622 GO:0034641 GO:0035639 GO:0035825 GO:0036094 GO:0042148 GO:0042623 GO:0043167 GO:0043168 GO:0043170 GO:0043226 GO:0043227 GO:0043228 GO:0043231 GO:0043232 GO:0043933 GO:0044085 GO:0044237 GO:0044238 GO:0044260 GO:0044422 GO:0044424 GO:0044427 GO:0044428 GO:0044446 GO:0044464 GO:0045003 GO:0046483 GO:0048285 GO:0050896 GO:0051321 GO:0051716 GO:0061982 GO:0065003 GO:0065004 GO:0071704 GO:0071824 GO:0071840 GO:0090304 GO:0090735 GO:0097159 GO:0097367 GO:0140013 GO:0140097 GO:1901265 GO:1901360 GO:1901363 GO:1903046	0
MemarginataG00000006405	pentatricopeptide repeat-containing protein At2g30780-like isoform X1	chr1:92433121-92435207(-)	dispersed	S	-	GO:0005515	13.00032
MemarginataG00000006406	EngB-type G domain-containing protein	chr1:92435354-92440475(+)	dispersed	D	-	GO:0005829 GO:0005525 GO:0046872 GO:0000917 GO:0000166 GO:0001882 GO:0001883 GO:0003674 GO:0005488 GO:0005575 GO:0005622 GO:0005623 GO:0005737 GO:0017076 GO:0019001 GO:0032549 GO:0032550 GO:0032553 GO:0032555 GO:0032561 GO:0035639 GO:0036094 GO:0043167 GO:0043168 GO:0043169 GO:0044424 GO:0044464 GO:0097159 GO:0097367 GO:1901265 GO:1901363	59.9195
MemarginataG00000006408	Flavin-containing monooxygenase	chr1:92446284-92449340(-)	segmental	Q	EC:1.14.13.168	GO:0050661 GO:0050660 GO:0009851 GO:0103075 GO:0004499 GO:0000166 GO:0003674 GO:0003824 GO:0004497 GO:0005488 GO:0005575 GO:0005622 GO:0005623 GO:0005737 GO:0008150 GO:0008152 GO:0009058 GO:0009850 GO:0009987 GO:0010817 GO:0016491 GO:0016705 GO:0016709 GO:0036094 GO:0042445 GO:0042446 GO:0043167 GO:0043168 GO:0044237 GO:0044249 GO:0044424 GO:0044464 GO:0048037 GO:0050662 GO:0055114 GO:0065007 GO:0065008 GO:0097159 GO:1901265 GO:1901363	19.03398
MemarginataG00000006409	hypothetical protein	chr1:92448275-92449340(+)	singleton	-	-	-	0.187927
MemarginataG00000006412	Uncharacterized protein	chr1:92541393-92542008(+)	segmental	-	-	-	0
MemarginataG00000006413	two-on-two hemoglobin-3	chr1:92541393-92543741(-)	singleton	S	-	GO:0005344 GO:0019825 GO:0020037 GO:0046872 GO:0009877 GO:0015671 GO:0071731 GO:0001666 GO:0003674 GO:0005488 GO:0006810 GO:0006950 GO:0008144 GO:0008150 GO:0009628 GO:0009719 GO:0009725 GO:0009733 GO:0010033 GO:0015669 GO:0015893 GO:0036094 GO:0036293 GO:0042221 GO:0042493 GO:0043167 GO:0043169 GO:0046906 GO:0048037 GO:0050896 GO:0051179 GO:0051234 GO:0070482 GO:0097159 GO:0140104 GO:1901363	33.61041
MemarginataG00000006414	DUF4218 domain-containing protein	chr1:92613046-92614382(+)	dispersed	S	-	-	0
MemarginataG00000006415	pentatricopeptide repeat-containing protein At2g20540	chr1:92622478-92625291(+)	dispersed	S	-	GO:0003723 GO:0005515 GO:0080156 GO:0000959 GO:0003674 GO:0003676 GO:0003824 GO:0004518 GO:0004519 GO:0005488 GO:0005575 GO:0005622 GO:0005623 GO:0005737 GO:0005739 GO:0006139 GO:0006725 GO:0006807 GO:0008150 GO:0008152 GO:0009451 GO:0009987 GO:0016070 GO:0016071 GO:0016556 GO:0016787 GO:0016788 GO:0034641 GO:0043170 GO:0043226 GO:0043227 GO:0043229 GO:0043231 GO:0043412 GO:0044237 GO:0044238 GO:0044424 GO:0044444 GO:0044464 GO:0046483 GO:0071704 GO:0090304 GO:0090305 GO:0097159 GO:1900864 GO:1901360 GO:1901363	0.133586
MemarginataG00000006416	t-SNARE coiled-coil homology domain-containing protein	chr1:92622478-92626073(-)	singleton	-	-	-	3.491424
MemarginataG00000006417	probable E3 ubiquitin-protein ligase RZFP34	chr1:92626139-92628945(-)	segmental	O	EC:2.3.2.27	GO:0008270 GO:0000151 GO:0002039 GO:0003674 GO:0003824 GO:0004842 GO:0005102 GO:0005488 GO:0005515 GO:0005575 GO:0005622 GO:0005623 GO:0005634 GO:0005654 GO:0005737 GO:0005829 GO:0006464 GO:0006508 GO:0006511 GO:0006807 GO:0008150 GO:0008152 GO:0009056 GO:0009057 GO:0009893 GO:0009894 GO:0009896 GO:0009987 GO:0010604 GO:0016567 GO:0016604 GO:0016607 GO:0016740 GO:0019222 GO:0019538 GO:0019787 GO:0019941 GO:0030162 GO:0030163 GO:0031323 GO:0031325 GO:0031329 GO:0031331 GO:0031396 GO:0031398 GO:0031399 GO:0031401 GO:0031974 GO:0031981 GO:0032268 GO:0032270 GO:0032434 GO:0032436 GO:0032446 GO:0032991 GO:0036211 GO:0042176 GO:0042802 GO:0042803 GO:0043167 GO:0043169 GO:0043170 GO:0043226 GO:0043227 GO:0043229 GO:0043231 GO:0043233 GO:0043412 GO:0043632 GO:0044237 GO:0044238 GO:0044248 GO:0044257 GO:0044260 GO:0044265 GO:0044267 GO:0044422 GO:0044424 GO:0044428 GO:0044444 GO:0044446 GO:0044451 GO:0044464 GO:0045732 GO:0045862 GO:0046872 GO:0046914 GO:0046983 GO:0048518 GO:0048522 GO:0050789 GO:0050794 GO:0051171 GO:0051173 GO:0051246 GO:0051247 GO:0051603 GO:0051865 GO:0060255 GO:0061136 GO:0065007 GO:0070013 GO:0070647 GO:0071704 GO:0080090 GO:0140096 GO:1901564 GO:1901565 GO:1901575 GO:1901800 GO:1902494 GO:1903050 GO:1903052 GO:1903320 GO:1903322 GO:1903362 GO:1903364 GO:1990234 GO:2000058 GO:2000060	745.6805
MemarginataG00000006419	ADP binding	chr1:92637120-92637425(-)	dispersed	T	-	-	0
MemarginataG00000006420	SWIM-type domain-containing protein	chr1:92640137-92644207(-)	dispersed	S	-	GO:0008270	5.14233
MemarginataG00000006421	molybdate transporter 1	chr1:92712877-92715006(+)	segmental	S	-	GO:0016020 GO:0015098 GO:0015689 GO:0003674 GO:0005215 GO:0005575 GO:0005622 GO:0005623 GO:0005737 GO:0005739 GO:0005740 GO:0005773 GO:0006810 GO:0006811 GO:0006820 GO:0008150 GO:0008509 GO:0015075 GO:0015103 GO:0015318 GO:0015698 GO:0016021 GO:0022857 GO:0031090 GO:0031224 GO:0031966 GO:0031967 GO:0031975 GO:0034220 GO:0043226 GO:0043227 GO:0043229 GO:0043231 GO:0044422 GO:0044424 GO:0044425 GO:0044429 GO:0044444 GO:0044446 GO:0044464 GO:0051179 GO:0051234 GO:0055085 GO:0098656	0
MemarginataG00000006422	Enhancer of polycomb-like protein	chr1:92712877-92721726(-)	dispersed	S	-	-	12.0197
MemarginataG00000006423	histone chaperone RTT106-like	chr1:92723043-92726794(+)	segmental	-	-	-	56.78017
MemarginataG00000006424	protein TIC236, chloroplastic isoform X1	chr1:92727076-92738163(+)	singleton	-	-	GO:0009306 GO:0005886	11.47236
MemarginataG00000006425	CUE domain-containing protein	chr1:92738494-92741771(+)	singleton	S	-	GO:0043130	21.17699
MemarginataG00000006428	Aminotransferase-like plant mobile domain-containing protein	chr1:92757125-92759688(-)	dispersed	T	-	GO:0003674 GO:0003824 GO:0004721 GO:0005488 GO:0005575 GO:0005622 GO:0005623 GO:0005634 GO:0006464 GO:0006470 GO:0006793 GO:0006796 GO:0006807 GO:0008150 GO:0008152 GO:0009987 GO:0016311 GO:0016787 GO:0016788 GO:0016791 GO:0019538 GO:0036211 GO:0042578 GO:0043167 GO:0043169 GO:0043170 GO:0043226 GO:0043227 GO:0043229 GO:0043231 GO:0043412 GO:0044237 GO:0044238 GO:0044260 GO:0044267 GO:0044424 GO:0044464 GO:0046872 GO:0071704 GO:0140096 GO:1901564	0
MemarginataG00000006429	E3 ubiquitin-protein ligase At1g63170-like isoform X1	chr1:92761678-92764761(-)	segmental	O	-	GO:0016020 GO:0008270 GO:0003674 GO:0003824 GO:0004842 GO:0005488 GO:0005575 GO:0006464 GO:0006508 GO:0006511 GO:0006807 GO:0008150 GO:0008152 GO:0009056 GO:0009057 GO:0009987 GO:0010498 GO:0016021 GO:0016567 GO:0016740 GO:0019538 GO:0019787 GO:0019941 GO:0030163 GO:0031224 GO:0032446 GO:0036211 GO:0043161 GO:0043167 GO:0043169 GO:0043170 GO:0043412 GO:0043632 GO:0044237 GO:0044238 GO:0044248 GO:0044257 GO:0044260 GO:0044265 GO:0044267 GO:0044425 GO:0046872 GO:0051603 GO:0061630 GO:0061659 GO:0070647 GO:0071704 GO:0140096 GO:1901564 GO:1901565 GO:1901575	33.16779
MemarginataG00000006430	Serine/threonine protein phosphatase 2A regulatory subunit	chr1:92766934-92769228(+)	segmental	T	-	GO:0000159 GO:0019888 GO:0007165 GO:0003674 GO:0005575 GO:0005622 GO:0005623 GO:0005737 GO:0007154 GO:0008150 GO:0008287 GO:0009987 GO:0010921 GO:0019208 GO:0019220 GO:0019222 GO:0023052 GO:0030234 GO:0031323 GO:0031399 GO:0032268 GO:0032991 GO:0035303 GO:0035304 GO:0043666 GO:0044424 GO:0044464 GO:0050789 GO:0050790 GO:0050794 GO:0050896 GO:0051171 GO:0051174 GO:0051246 GO:0051336 GO:0051716 GO:0060255 GO:0065007 GO:0065009 GO:0080090 GO:0098772 GO:1902494 GO:1903293	17.90301
MemarginataG00000006431	2Fe-2S ferredoxin-type domain-containing protein	chr1:92768465-92771407(-)	dispersed	C	-	GO:0009507 GO:0009055 GO:0140647 GO:0051537	30.09026
MemarginataG00000006432	protein MAINTENANCE OF MERISTEMS-like	chr1:92779569-92780025(+)	dispersed	S	-	GO:0003674 GO:0003824 GO:0005575 GO:0005622 GO:0005623 GO:0005634 GO:0008483 GO:0016740 GO:0016769 GO:0043226 GO:0043227 GO:0043229 GO:0043231 GO:0044424 GO:0044464	0
MemarginataG00000006433	MULE transposase domain	chr1:92781138-92781655(-)	dispersed	S	-	-	0
MemarginataG00000006436	Protein TIFY	chr1:92819451-92822716(+)	segmental	S	-	GO:0009611 GO:0031347 GO:2000022 GO:0003674 GO:0003712 GO:0003714 GO:0005575 GO:0005622 GO:0005623 GO:0005634 GO:0006139 GO:0006351 GO:0006355 GO:0006725 GO:0006807 GO:0006950 GO:0008150 GO:0008152 GO:0009058 GO:0009059 GO:0009889 GO:0009890 GO:0009892 GO:0009966 GO:0009987 GO:0010467 GO:0010468 GO:0010556 GO:0010558 GO:0010605 GO:0010646 GO:0016070 GO:0018130 GO:0019219 GO:0019222 GO:0019438 GO:0023051 GO:0031323 GO:0031324 GO:0031326 GO:0031327 GO:0032774 GO:0034641 GO:0034645 GO:0034654 GO:0043170 GO:0043226 GO:0043227 GO:0043229 GO:0043231 GO:0044237 GO:0044238 GO:0044249 GO:0044260 GO:0044271 GO:0044424 GO:0044464 GO:0045934 GO:0046483 GO:0048519 GO:0048523 GO:0048583 GO:0050789 GO:0050794 GO:0050896 GO:0051171 GO:0051172 GO:0051252 GO:0051253 GO:0060255 GO:0065007 GO:0071704 GO:0080090 GO:0080134 GO:0090304 GO:0097659 GO:0140110 GO:1901360 GO:1901362 GO:1901576 GO:1902679 GO:1903506 GO:1903507 GO:2000112 GO:2001141	7.348649
MemarginataG00000006437	probable 2-oxoglutarate-dependent dioxygenase AOP1	chr1:92916935-92918388(+)	tandem	Q	-	GO:0016706 GO:0000003 GO:0000902 GO:0001101 GO:0003006 GO:0003674 GO:0003824 GO:0005488 GO:0006082 GO:0006629 GO:0006720 GO:0006721 GO:0007154 GO:0007165 GO:0007275 GO:0008150 GO:0008152 GO:0008299 GO:0008610 GO:0009058 GO:0009314 GO:0009416 GO:0009628 GO:0009653 GO:0009685 GO:0009686 GO:0009719 GO:0009725 GO:0009739 GO:0009740 GO:0009755 GO:0009791 GO:0009826 GO:0009908 GO:0009987 GO:0010033 GO:0010476 GO:0010817 GO:0016043 GO:0016049 GO:0016053 GO:0016101 GO:0016102 GO:0016114 GO:0016491 GO:0016705 GO:0019752 GO:0022414 GO:0023052 GO:0032501 GO:0032502 GO:0032870 GO:0032989 GO:0033993 GO:0040007 GO:0042221 GO:0042445 GO:0042446 GO:0043167 GO:0043169 GO:0043436 GO:0044237 GO:0044238 GO:0044249 GO:0044255 GO:0044281 GO:0044283 GO:0045544 GO:0046394 GO:0046872 GO:0048367 GO:0048589 GO:0048608 GO:0048731 GO:0048856 GO:0048869 GO:0050789 GO:0050794 GO:0050896 GO:0051213 GO:0051716 GO:0055114 GO:0060560 GO:0061458 GO:0065007 GO:0065008 GO:0070887 GO:0071229 GO:0071310 GO:0071370 GO:0071396 GO:0071495 GO:0071704 GO:0071840 GO:0090567 GO:1901576 GO:1901700 GO:1901701	0
MemarginataG00000006438	probable 2-oxoglutarate-dependent dioxygenase AOP1	chr1:92939631-92941220(+)	tandem	Q	-	GO:0016706 GO:0000003 GO:0000902 GO:0001101 GO:0003006 GO:0003674 GO:0003824 GO:0005488 GO:0006082 GO:0006629 GO:0006720 GO:0006721 GO:0007154 GO:0007165 GO:0007275 GO:0008150 GO:0008152 GO:0008299 GO:0008610 GO:0009058 GO:0009314 GO:0009416 GO:0009628 GO:0009653 GO:0009685 GO:0009686 GO:0009719 GO:0009725 GO:0009739 GO:0009740 GO:0009755 GO:0009791 GO:0009826 GO:0009908 GO:0009987 GO:0010033 GO:0010476 GO:0010817 GO:0016043 GO:0016049 GO:0016053 GO:0016101 GO:0016102 GO:0016114 GO:0016491 GO:0016705 GO:0019752 GO:0022414 GO:0023052 GO:0032501 GO:0032502 GO:0032870 GO:0032989 GO:0033993 GO:0040007 GO:0042221 GO:0042445 GO:0042446 GO:0043167 GO:0043169 GO:0043436 GO:0044237 GO:0044238 GO:0044249 GO:0044255 GO:0044281 GO:0044283 GO:0045544 GO:0046394 GO:0046872 GO:0048367 GO:0048589 GO:0048608 GO:0048731 GO:0048856 GO:0048869 GO:0050789 GO:0050794 GO:0050896 GO:0051213 GO:0051716 GO:0055114 GO:0060560 GO:0061458 GO:0065007 GO:0065008 GO:0070887 GO:0071229 GO:0071310 GO:0071370 GO:0071396 GO:0071495 GO:0071704 GO:0071840 GO:0090567 GO:1901576 GO:1901700 GO:1901701	0.065388
MemarginataG00000006439	Sulfotransferase	chr1:92959627-92959893(+)	dispersed	S	EC:2.8.2.39	GO:0008146	0
MemarginataG00000006440	transcriptional corepressor LEUNIG isoform X1	chr1:92960341-92963306(-)	tandem	S	-	GO:0005515 GO:0000003 GO:0001101 GO:0001558 GO:0001666 GO:0003002 GO:0003006 GO:0005575 GO:0005622 GO:0005623 GO:0005634 GO:0005975 GO:0005976 GO:0006139 GO:0006351 GO:0006355 GO:0006725 GO:0006807 GO:0006950 GO:0006974 GO:0006979 GO:0007275 GO:0007389 GO:0008150 GO:0008152 GO:0009058 GO:0009059 GO:0009414 GO:0009415 GO:0009605 GO:0009607 GO:0009611 GO:0009617 GO:0009620 GO:0009624 GO:0009628 GO:0009636 GO:0009719 GO:0009725 GO:0009733 GO:0009791 GO:0009798 GO:0009845 GO:0009888 GO:0009889 GO:0009890 GO:0009892 GO:0009908 GO:0009909 GO:0009943 GO:0009944 GO:0009955 GO:0009987 GO:0010033 GO:0010035 GO:0010038 GO:0010073 GO:0010154 GO:0010191 GO:0010214 GO:0010243 GO:0010272 GO:0010393 GO:0010467 GO:0010468 GO:0010556 GO:0010558 GO:0010605 GO:0010629 GO:0014070 GO:0016070 GO:0018130 GO:0019219 GO:0019222 GO:0019438 GO:0022414 GO:0022603 GO:0022604 GO:0030154 GO:0030307 GO:0031323 GO:0031324 GO:0031326 GO:0031327 GO:0032501 GO:0032502 GO:0032504 GO:0032774 GO:0033554 GO:0034641 GO:0034645 GO:0034654 GO:0036293 GO:0040008 GO:0042221 GO:0042493 GO:0043170 GO:0043207 GO:0043226 GO:0043227 GO:0043229 GO:0043231 GO:0044237 GO:0044238 GO:0044249 GO:0044260 GO:0044271 GO:0044424 GO:0044464 GO:0045892 GO:0045927 GO:0045934 GO:0045995 GO:0046483 GO:0046677 GO:0046898 GO:0048316 GO:0048359 GO:0048367 GO:0048507 GO:0048509 GO:0048518 GO:0048519 GO:0048522 GO:0048523 GO:0048580 GO:0048608 GO:0048609 GO:0048638 GO:0048639 GO:0048731 GO:0048831 GO:0048856 GO:0048869 GO:0050789 GO:0050793 GO:0050794 GO:0050896 GO:0051094 GO:0051128 GO:0051130 GO:0051171 GO:0051172 GO:0051239 GO:0051252 GO:0051253 GO:0051510 GO:0051512 GO:0051704 GO:0051707 GO:0051716 GO:0060255 GO:0060992 GO:0061458 GO:0065001 GO:0065007 GO:0070482 GO:0071216 GO:0071217 GO:0071496 GO:0071704 GO:0080001 GO:0080090 GO:0090304 GO:0090351 GO:0090567 GO:0097305 GO:0097659 GO:1901360 GO:1901362 GO:1901576 GO:1901654 GO:1901698 GO:1901700 GO:1902074 GO:1902183 GO:1902679 GO:1903506 GO:1903507 GO:2000024 GO:2000026 GO:2000112 GO:2000113 GO:2000241 GO:2001141	0.12044
MemarginataG00000006441	transcriptional corepressor LEUNIG isoform X1	chr1:92964557-92969577(-)	tandem	S	-	GO:0005515 GO:0000003 GO:0001101 GO:0001558 GO:0001666 GO:0003002 GO:0003006 GO:0005575 GO:0005622 GO:0005623 GO:0005634 GO:0005975 GO:0005976 GO:0006139 GO:0006351 GO:0006355 GO:0006725 GO:0006807 GO:0006950 GO:0006974 GO:0006979 GO:0007275 GO:0007389 GO:0008150 GO:0008152 GO:0009058 GO:0009059 GO:0009414 GO:0009415 GO:0009605 GO:0009607 GO:0009611 GO:0009617 GO:0009620 GO:0009624 GO:0009628 GO:0009636 GO:0009719 GO:0009725 GO:0009733 GO:0009791 GO:0009798 GO:0009845 GO:0009888 GO:0009889 GO:0009890 GO:0009892 GO:0009908 GO:0009909 GO:0009943 GO:0009944 GO:0009955 GO:0009987 GO:0010033 GO:0010035 GO:0010038 GO:0010073 GO:0010154 GO:0010191 GO:0010214 GO:0010243 GO:0010272 GO:0010393 GO:0010467 GO:0010468 GO:0010556 GO:0010558 GO:0010605 GO:0010629 GO:0014070 GO:0016070 GO:0018130 GO:0019219 GO:0019222 GO:0019438 GO:0022414 GO:0022603 GO:0022604 GO:0030154 GO:0030307 GO:0031323 GO:0031324 GO:0031326 GO:0031327 GO:0032501 GO:0032502 GO:0032504 GO:0032774 GO:0033554 GO:0034641 GO:0034645 GO:0034654 GO:0036293 GO:0040008 GO:0042221 GO:0042493 GO:0043170 GO:0043207 GO:0043226 GO:0043227 GO:0043229 GO:0043231 GO:0044237 GO:0044238 GO:0044249 GO:0044260 GO:0044271 GO:0044424 GO:0044464 GO:0045892 GO:0045927 GO:0045934 GO:0045995 GO:0046483 GO:0046677 GO:0046898 GO:0048316 GO:0048359 GO:0048367 GO:0048507 GO:0048509 GO:0048518 GO:0048519 GO:0048522 GO:0048523 GO:0048580 GO:0048608 GO:0048609 GO:0048638 GO:0048639 GO:0048731 GO:0048831 GO:0048856 GO:0048869 GO:0050789 GO:0050793 GO:0050794 GO:0050896 GO:0051094 GO:0051128 GO:0051130 GO:0051171 GO:0051172 GO:0051239 GO:0051252 GO:0051253 GO:0051510 GO:0051512 GO:0051704 GO:0051707 GO:0051716 GO:0060255 GO:0060992 GO:0061458 GO:0065001 GO:0065007 GO:0070482 GO:0071216 GO:0071217 GO:0071496 GO:0071704 GO:0080001 GO:0080090 GO:0090304 GO:0090351 GO:0090567 GO:0097305 GO:0097659 GO:1901360 GO:1901362 GO:1901576 GO:1901654 GO:1901698 GO:1901700 GO:1902074 GO:1902183 GO:1902679 GO:1903506 GO:1903507 GO:2000024 GO:2000026 GO:2000112 GO:2000113 GO:2000241 GO:2001141	0.115867
MemarginataG00000006442	transcriptional corepressor LEUNIG isoform X4	chr1:92969733-92976852(-)	tandem	S	-	GO:0005515 GO:0000003 GO:0001101 GO:0001558 GO:0001666 GO:0003002 GO:0003006 GO:0005575 GO:0005622 GO:0005623 GO:0005634 GO:0005975 GO:0005976 GO:0006139 GO:0006351 GO:0006355 GO:0006725 GO:0006807 GO:0006950 GO:0006974 GO:0006979 GO:0007275 GO:0007389 GO:0008150 GO:0008152 GO:0009058 GO:0009059 GO:0009414 GO:0009415 GO:0009605 GO:0009607 GO:0009611 GO:0009617 GO:0009620 GO:0009624 GO:0009628 GO:0009636 GO:0009719 GO:0009725 GO:0009733 GO:0009791 GO:0009798 GO:0009845 GO:0009888 GO:0009889 GO:0009890 GO:0009892 GO:0009908 GO:0009909 GO:0009943 GO:0009944 GO:0009955 GO:0009987 GO:0010033 GO:0010035 GO:0010038 GO:0010073 GO:0010154 GO:0010191 GO:0010214 GO:0010243 GO:0010272 GO:0010393 GO:0010467 GO:0010468 GO:0010556 GO:0010558 GO:0010605 GO:0010629 GO:0014070 GO:0016070 GO:0018130 GO:0019219 GO:0019222 GO:0019438 GO:0022414 GO:0022603 GO:0022604 GO:0030154 GO:0030307 GO:0031323 GO:0031324 GO:0031326 GO:0031327 GO:0032501 GO:0032502 GO:0032504 GO:0032774 GO:0033554 GO:0034641 GO:0034645 GO:0034654 GO:0036293 GO:0040008 GO:0042221 GO:0042493 GO:0043170 GO:0043207 GO:0043226 GO:0043227 GO:0043229 GO:0043231 GO:0044237 GO:0044238 GO:0044249 GO:0044260 GO:0044271 GO:0044424 GO:0044464 GO:0045892 GO:0045927 GO:0045934 GO:0045995 GO:0046483 GO:0046677 GO:0046898 GO:0048316 GO:0048359 GO:0048367 GO:0048507 GO:0048509 GO:0048518 GO:0048519 GO:0048522 GO:0048523 GO:0048580 GO:0048608 GO:0048609 GO:0048638 GO:0048639 GO:0048731 GO:0048831 GO:0048856 GO:0048869 GO:0050789 GO:0050793 GO:0050794 GO:0050896 GO:0051094 GO:0051128 GO:0051130 GO:0051171 GO:0051172 GO:0051239 GO:0051252 GO:0051253 GO:0051510 GO:0051512 GO:0051704 GO:0051707 GO:0051716 GO:0060255 GO:0060992 GO:0061458 GO:0065001 GO:0065007 GO:0070482 GO:0071216 GO:0071217 GO:0071496 GO:0071704 GO:0080001 GO:0080090 GO:0090304 GO:0090351 GO:0090567 GO:0097305 GO:0097659 GO:1901360 GO:1901362 GO:1901576 GO:1901654 GO:1901698 GO:1901700 GO:1902074 GO:1902183 GO:1902679 GO:1903506 GO:1903507 GO:2000024 GO:2000026 GO:2000112 GO:2000113 GO:2000241 GO:2001141	56.14334
MemarginataG00000006445	probable indole-3-pyruvate monooxygenase YUCCA4	chr1:93070662-93073494(-)	segmental	Q	EC:1.14.13.168	GO:0005789 GO:0005788 GO:0050661 GO:0050660 GO:0047822 GO:0005829 GO:0009851 GO:0103075 GO:0004499 GO:0000166 GO:0016709 GO:0000003 GO:0000139 GO:0003006 GO:0003674 GO:0003824 GO:0004497 GO:0005488 GO:0005575 GO:0005622 GO:0005623 GO:0005634 GO:0005654 GO:0005737 GO:0005783 GO:0005794 GO:0007275 GO:0008150 GO:0008152 GO:0009058 GO:0009790 GO:0009791 GO:0009793 GO:0009850 GO:0009909 GO:0009911 GO:0009987 GO:0010154 GO:0010229 GO:0010817 GO:0012505 GO:0016020 GO:0016491 GO:0016705 GO:0016829 GO:0016830 GO:0016831 GO:0022414 GO:0031090 GO:0031974 GO:0031981 GO:0031984 GO:0032501 GO:0032502 GO:0036094 GO:0042175 GO:0042445 GO:0042446 GO:0043167 GO:0043168 GO:0043226 GO:0043227 GO:0043229 GO:0043231 GO:0043233 GO:0044237 GO:0044249 GO:0044422 GO:0044424 GO:0044425 GO:0044428 GO:0044431 GO:0044432 GO:0044444 GO:0044446 GO:0044464 GO:0047434 GO:0048037 GO:0048316 GO:0048366 GO:0048367 GO:0048518 GO:0048580 GO:0048582 GO:0048608 GO:0048731 GO:0048825 GO:0048827 GO:0048831 GO:0048856 GO:0050662 GO:0050789 GO:0050793 GO:0051094 GO:0051239 GO:0051240 GO:0055114 GO:0061458 GO:0065007 GO:0065008 GO:0070013 GO:0090567 GO:0097159 GO:0098588 GO:0098791 GO:0098827 GO:0099402 GO:1901265 GO:1901363 GO:2000026 GO:2000241 GO:2000243	6.080302
MemarginataG00000006447	probable protein phosphatase 2C 22 isoform X1	chr1:93187956-93192163(+)	dispersed	T	EC:3.1.3.16	GO:0046872 GO:0006470 GO:0017018 GO:0002682 GO:0002697 GO:0002831 GO:0003674 GO:0003824 GO:0004721 GO:0004722 GO:0005488 GO:0005575 GO:0005622 GO:0005623 GO:0005634 GO:0005737 GO:0005829 GO:0006464 GO:0006793 GO:0006796 GO:0006807 GO:0008150 GO:0008152 GO:0009987 GO:0016311 GO:0016787 GO:0016788 GO:0016791 GO:0019538 GO:0031347 GO:0032101 GO:0036211 GO:0042578 GO:0043167 GO:0043169 GO:0043170 GO:0043226 GO:0043227 GO:0043229 GO:0043231 GO:0043412 GO:0043900 GO:0044237 GO:0044238 GO:0044260 GO:0044267 GO:0044424 GO:0044444 GO:0044464 GO:0048583 GO:0050688 GO:0050789 GO:0065007 GO:0071704 GO:0080134 GO:0140096 GO:1901564	21.13141
MemarginataG00000006448	V-ATPase proteolipid subunit C-like domain-containing protein	chr1:93194152-93194836(+)	segmental	C	-	GO:1902600 GO:0033179 GO:0046961	0.105331
MemarginataG00000006449	FAD-binding domain-containing protein	chr1:93194892-93197091(-)	tandem	C	-	GO:0071949 GO:0000166 GO:0003674 GO:0003824 GO:0004497 GO:0005488 GO:0006725 GO:0008150 GO:0008152 GO:0009056 GO:0009987 GO:0016491 GO:0016705 GO:0016709 GO:0018658 GO:0019439 GO:0036094 GO:0043167 GO:0043168 GO:0044237 GO:0044248 GO:0048037 GO:0050660 GO:0050662 GO:0055114 GO:0097159 GO:1901265 GO:1901363	57.35394
MemarginataG00000006451	FAD-binding domain-containing protein	chr1:93204908-93206386(-)	tandem	C	-	GO:0043731 GO:0071949 GO:0000166 GO:0003674 GO:0003824 GO:0004497 GO:0005488 GO:0006725 GO:0008150 GO:0008152 GO:0009056 GO:0009987 GO:0016491 GO:0016705 GO:0016709 GO:0018658 GO:0019439 GO:0036094 GO:0043167 GO:0043168 GO:0044237 GO:0044248 GO:0048037 GO:0050660 GO:0050662 GO:0055114 GO:0097159 GO:1901265 GO:1901363	0
MemarginataG00000006452	N-alpha-acetyltransferase 50	chr1:93237252-93239217(+)	dispersed	S	EC:2.3.1.258	GO:0031415 GO:0008080 GO:0007064 GO:0000070 GO:0000278 GO:0000280 GO:0000819 GO:0003674 GO:0003824 GO:0004402 GO:0004596 GO:0005575 GO:0005622 GO:0005623 GO:0005634 GO:0005737 GO:0005829 GO:0006325 GO:0006464 GO:0006473 GO:0006474 GO:0006475 GO:0006807 GO:0006996 GO:0007049 GO:0007059 GO:0007062 GO:0008150 GO:0008152 GO:0009987 GO:0010467 GO:0010485 GO:0016043 GO:0016407 GO:0016410 GO:0016569 GO:0016570 GO:0016573 GO:0016740 GO:0016746 GO:0016747 GO:0018193 GO:0018205 GO:0018393 GO:0018394 GO:0019538 GO:0022402 GO:0031365 GO:0034085 GO:0034087 GO:0034212 GO:0036211 GO:0043170 GO:0043226 GO:0043227 GO:0043229 GO:0043231 GO:0043412 GO:0043543 GO:0043967 GO:0044237 GO:0044238 GO:0044260 GO:0044267 GO:0044424 GO:0044444 GO:0044464 GO:0048285 GO:0051276 GO:0051604 GO:0052858 GO:0061733 GO:0070601 GO:0071704 GO:0071840 GO:0071962 GO:0098813 GO:0140014 GO:1901564 GO:1903047	31.94366
MemarginataG00000006453	DNA-directed RNA polymerase	chr1:93239370-93241702(-)	singleton	-	-	-	43.98917
MemarginataG00000006454	Bicarbonate transporter-like transmembrane domain-containing protein	chr1:93245893-93250867(+)	dispersed	P	-	GO:0015698 GO:0055085 GO:0050801 GO:0005452 GO:0006820 GO:0005886 GO:0003674 GO:0005215 GO:0005575 GO:0005623 GO:0005887 GO:0006810 GO:0006811 GO:0006855 GO:0006873 GO:0006885 GO:0007154 GO:0008150 GO:0008509 GO:0009605 GO:0009987 GO:0009991 GO:0010036 GO:0015075 GO:0015103 GO:0015238 GO:0015291 GO:0015297 GO:0015301 GO:0015318 GO:0015562 GO:0015893 GO:0016020 GO:0016021 GO:0019725 GO:0022804 GO:0022857 GO:0030003 GO:0030004 GO:0030641 GO:0031224 GO:0031226 GO:0031667 GO:0031668 GO:0031669 GO:0034220 GO:0035445 GO:0042221 GO:0042493 GO:0042592 GO:0044425 GO:0044459 GO:0044464 GO:0046713 GO:0048878 GO:0050896 GO:0051179 GO:0051234 GO:0051453 GO:0051716 GO:0055067 GO:0055080 GO:0055082 GO:0065007 GO:0065008 GO:0070887 GO:0071496 GO:0071944 GO:0080029 GO:0080139 GO:0098656 GO:0098660 GO:0098661 GO:0098771 GO:0099516	8.887317
MemarginataG00000006455	Cytochrome b-c1 complex subunit 7	chr1:93267133-93269095(+)	segmental	C	-	GO:0006122 GO:0005743 GO:0005575 GO:0005622 GO:0005623 GO:0005737 GO:0005739 GO:0005740 GO:0005746 GO:0005750 GO:0005773 GO:0005774 GO:0006091 GO:0006119 GO:0006139 GO:0006163 GO:0006725 GO:0006753 GO:0006793 GO:0006796 GO:0006807 GO:0006996 GO:0007005 GO:0008150 GO:0008152 GO:0009060 GO:0009117 GO:0009123 GO:0009126 GO:0009141 GO:0009144 GO:0009150 GO:0009161 GO:0009167 GO:0009199 GO:0009205 GO:0009259 GO:0009536 GO:0009987 GO:0015980 GO:0016020 GO:0016043 GO:0016310 GO:0017004 GO:0017062 GO:0017144 GO:0019637 GO:0019693 GO:0019866 GO:0022607 GO:0022900 GO:0022904 GO:0031090 GO:0031966 GO:0031967 GO:0031975 GO:0032991 GO:0033108 GO:0034551 GO:0034622 GO:0034641 GO:0042773 GO:0042775 GO:0043226 GO:0043227 GO:0043229 GO:0043231 GO:0043933 GO:0044085 GO:0044237 GO:0044238 GO:0044281 GO:0044422 GO:0044424 GO:0044425 GO:0044429 GO:0044437 GO:0044444 GO:0044446 GO:0044455 GO:0044464 GO:0045275 GO:0045333 GO:0046034 GO:0046483 GO:0055086 GO:0055114 GO:0065003 GO:0070069 GO:0070469 GO:0071704 GO:0071840 GO:0072521 GO:0098588 GO:0098796 GO:0098798 GO:0098800 GO:0098803 GO:0098805 GO:1901135 GO:1901360 GO:1901564 GO:1902494 GO:1990204	129.1041
MemarginataG00000006456	GTP-binding nuclear protein	chr1:93269708-93271386(+)	tandem	U	-	GO:0005525 GO:0000054 GO:0005737 GO:0003924 GO:0006606 GO:0016829	933.9423
MemarginataG00000006457	GTP-binding nuclear protein	chr1:93289531-93291223(+)	tandem	U	-	GO:0005525 GO:0000054 GO:0005737 GO:0003924 GO:0006606 GO:0016829	237.6613
MemarginataG00000006458	ENT domain-containing protein	chr1:93291668-93294496(-)	dispersed	V	-	-	8.875466
MemarginataG00000006459	tRNA (cytosine(38)-C(5))-methyltransferase 2 isoform X1	chr1:93295436-93298813(-)	singleton	K	EC:2.1.1.204	GO:0008168 GO:0032259 GO:0001510 GO:0003674 GO:0003676 GO:0003723 GO:0003824 GO:0005488 GO:0005575 GO:0005622 GO:0005623 GO:0005634 GO:0005737 GO:0006139 GO:0006396 GO:0006399 GO:0006400 GO:0006725 GO:0006807 GO:0008033 GO:0008150 GO:0008152 GO:0008173 GO:0008175 GO:0009451 GO:0009987 GO:0010467 GO:0016070 GO:0016740 GO:0016741 GO:0030488 GO:0034470 GO:0034641 GO:0034660 GO:0043170 GO:0043226 GO:0043227 GO:0043229 GO:0043231 GO:0043412 GO:0043414 GO:0044237 GO:0044238 GO:0044260 GO:0044424 GO:0044464 GO:0046483 GO:0071704 GO:0090304 GO:0097159 GO:0140098 GO:0140101 GO:1901360 GO:1901363	12.20921
MemarginataG00000006460	Ammonium transporter	chr1:93302917-93304542(+)	dispersed	P	-	GO:0008519 GO:0072488 GO:0005886 GO:0003674 GO:0005215 GO:0005575 GO:0006810 GO:0006811 GO:0006812 GO:0008150 GO:0008324 GO:0015075 GO:0015696 GO:0016020 GO:0016021 GO:0022857 GO:0031224 GO:0034220 GO:0044425 GO:0051179 GO:0051234 GO:0055085 GO:0071705 GO:0098655	0.010146
MemarginataG00000006461	peptidyl-prolyl cis-trans isomerase CYP95 isoform X1	chr1:93305913-93311442(+)	segmental	O	EC:5.2.1.8	GO:0005737 GO:0003755 GO:0016018 GO:0000413 GO:0006457 GO:0003674 GO:0003824 GO:0005575 GO:0005622 GO:0005623 GO:0005634 GO:0006464 GO:0006807 GO:0008150 GO:0008152 GO:0009987 GO:0016853 GO:0016859 GO:0018193 GO:0018208 GO:0019538 GO:0036211 GO:0043170 GO:0043226 GO:0043227 GO:0043229 GO:0043231 GO:0043412 GO:0044237 GO:0044238 GO:0044260 GO:0044267 GO:0044424 GO:0044464 GO:0071704 GO:0140096 GO:1901564	27.90523
MemarginataG00000006462	U-box domain-containing protein 12-like	chr1:93311974-93312999(+)	dispersed	S	-	GO:0005737 GO:0002682 GO:0002683 GO:0003674 GO:0003824 GO:0004842 GO:0005102 GO:0005488 GO:0005515 GO:0005575 GO:0005622 GO:0005623 GO:0005634 GO:0005829 GO:0006464 GO:0006807 GO:0006950 GO:0006952 GO:0007154 GO:0007165 GO:0007166 GO:0008150 GO:0008152 GO:0009605 GO:0009607 GO:0009617 GO:0009987 GO:0010941 GO:0016567 GO:0016740 GO:0019538 GO:0019787 GO:0023052 GO:0032446 GO:0033612 GO:0036211 GO:0042742 GO:0042981 GO:0043066 GO:0043067 GO:0043069 GO:0043170 GO:0043207 GO:0043226 GO:0043227 GO:0043229 GO:0043231 GO:0043412 GO:0044237 GO:0044238 GO:0044260 GO:0044267 GO:0044424 GO:0044444 GO:0044464 GO:0048519 GO:0048523 GO:0048580 GO:0048583 GO:0048585 GO:0050776 GO:0050777 GO:0050789 GO:0050793 GO:0050794 GO:0050896 GO:0051239 GO:0051704 GO:0051707 GO:0051716 GO:0060548 GO:0065007 GO:0070647 GO:0070696 GO:0071704 GO:0098542 GO:0140096 GO:1901564 GO:2000026 GO:2000028 GO:2000241	0.634029
MemarginataG00000006463	Domain of unknown function (DUF4666)	chr1:93314286-93314588(+)	singleton	S	-	-	0.013054
MemarginataG00000006464	BZIP domain-containing protein	chr1:93328068-93330520(+)	segmental	K	-	GO:0005634 GO:0003677 GO:0010218 GO:0010017 GO:0045944 GO:0010114 GO:0000981 GO:0000976 GO:0000977 GO:0001012 GO:0001067 GO:0001101 GO:0003674 GO:0003676 GO:0003690 GO:0003700 GO:0005488 GO:0005575 GO:0005622 GO:0005623 GO:0006139 GO:0006351 GO:0006355 GO:0006725 GO:0006807 GO:0007154 GO:0007165 GO:0007602 GO:0008150 GO:0008152 GO:0009058 GO:0009059 GO:0009314 GO:0009411 GO:0009416 GO:0009581 GO:0009582 GO:0009583 GO:0009585 GO:0009605 GO:0009606 GO:0009628 GO:0009629 GO:0009630 GO:0009639 GO:0009719 GO:0009725 GO:0009737 GO:0009738 GO:0009739 GO:0009740 GO:0009755 GO:0009787 GO:0009889 GO:0009893 GO:0009958 GO:0009966 GO:0009987 GO:0010033 GO:0010099 GO:0010224 GO:0010467 GO:0010468 GO:0010476 GO:0010556 GO:0010646 GO:0016070 GO:0018130 GO:0019219 GO:0019222 GO:0019438 GO:0023051 GO:0023052 GO:0031323 GO:0031326 GO:0031537 GO:0031539 GO:0032774 GO:0032870 GO:0032991 GO:0032993 GO:0033993 GO:0034641 GO:0034645 GO:0034654 GO:0042221 GO:0042752 GO:0042753 GO:0043170 GO:0043226 GO:0043227 GO:0043229 GO:0043231 GO:0043565 GO:0044212 GO:0044237 GO:0044238 GO:0044249 GO:0044260 GO:0044271 GO:0044424 GO:0044464 GO:0046483 GO:0048518 GO:0048580 GO:0048583 GO:0050789 GO:0050793 GO:0050794 GO:0050896 GO:0051171 GO:0051239 GO:0051252 GO:0051606 GO:0051716 GO:0060255 GO:0065007 GO:0070887 GO:0071214 GO:0071215 GO:0071229 GO:0071310 GO:0071370 GO:0071396 GO:0071478 GO:0071482 GO:0071489 GO:0071495 GO:0071704 GO:0080090 GO:0080167 GO:0090304 GO:0097159 GO:0097305 GO:0097306 GO:0097659 GO:0104004 GO:0140110 GO:1901360 GO:1901362 GO:1901363 GO:1901419 GO:1901576 GO:1901700 GO:1901701 GO:1903506 GO:1905957 GO:1990837 GO:2000026 GO:2000030 GO:2000112 GO:2001141	26.96832
MemarginataG00000006465	cellulose synthase A catalytic subunit 1	chr1:93331789-93337897(+)	dispersed	O	EC:2.4.1.12	GO:0005802 GO:0046872 GO:0016760 GO:0030244 GO:0071555 GO:0009833 GO:0005886 GO:0000271 GO:0000278 GO:0000281 GO:0000910 GO:0003674 GO:0003824 GO:0005488 GO:0005575 GO:0005622 GO:0005623 GO:0005737 GO:0005768 GO:0005794 GO:0005975 GO:0005976 GO:0006073 GO:0006950 GO:0006970 GO:0006972 GO:0007049 GO:0008150 GO:0008152 GO:0008194 GO:0009058 GO:0009059 GO:0009250 GO:0009628 GO:0009651 GO:0009832 GO:0009987 GO:0012505 GO:0016020 GO:0016021 GO:0016043 GO:0016051 GO:0016740 GO:0016757 GO:0016758 GO:0016759 GO:0022402 GO:0030243 GO:0031224 GO:0031410 GO:0031982 GO:0031984 GO:0033692 GO:0034637 GO:0034645 GO:0035251 GO:0042538 GO:0042546 GO:0043167 GO:0043169 GO:0043170 GO:0043226 GO:0043227 GO:0043229 GO:0043231 GO:0044042 GO:0044085 GO:0044237 GO:0044238 GO:0044249 GO:0044260 GO:0044262 GO:0044264 GO:0044422 GO:0044424 GO:0044425 GO:0044431 GO:0044444 GO:0044446 GO:0044464 GO:0045229 GO:0046527 GO:0050896 GO:0051273 GO:0051274 GO:0051301 GO:0061640 GO:0071554 GO:0071669 GO:0071704 GO:0071840 GO:0071944 GO:0097708 GO:0098791 GO:1901576 GO:1903047	57.98123
MemarginataG00000006466	Serine aminopeptidase S33 domain-containing protein	chr1:93345419-93346952(+)	dispersed	I	EC:3.1.1.23	GO:0016020 GO:0016298	44.44729
MemarginataG00000006467	DNA/RNA-binding protein Alba-like domain-containing protein	chr1:93348021-93349459(+)	dispersed	S	-	GO:0003723	136.5662
MemarginataG00000006468	putative ATPase N2B	chr1:93349778-93356236(-)	dispersed	S	EC:3.6.4.7	GO:0032153 GO:0005524 GO:0016887 GO:0006515 GO:0051301	19.71926
MemarginataG00000006469	probable sugar phosphate/phosphate translocator At5g25400	chr1:93382051-93383100(-)	segmental	EG	-	GO:0005802 GO:0016020 GO:0015297 GO:0055085 GO:0005575 GO:0005622 GO:0005623 GO:0005737 GO:0005768 GO:0005794 GO:0006810 GO:0008150 GO:0008643 GO:0012505 GO:0015780 GO:0015931 GO:0016021 GO:0031224 GO:0031410 GO:0031982 GO:0031984 GO:0043226 GO:0043227 GO:0043229 GO:0043231 GO:0044422 GO:0044424 GO:0044425 GO:0044431 GO:0044444 GO:0044446 GO:0044464 GO:0051179 GO:0051234 GO:0071702 GO:0071705 GO:0097708 GO:0098791 GO:1901264	69.54929
MemarginataG00000006470	probable L-type lectin-domain containing receptor kinase S.5	chr1:93392880-93394153(-)	dispersed	T	EC:2.7.11.1	GO:0005524 GO:0002229 GO:0007178 GO:0006468 GO:0030246 GO:0042742 GO:0005886 GO:0004675	0
MemarginataG00000006471	non-specific serine/threonine protein kinase	chr1:93409336-93410208(-)	singleton	T	EC:2.7.11.1	GO:0005886 GO:0004675 GO:0005488 GO:0002229 GO:0042742	0
MemarginataG00000006472	probable polygalacturonase At3g15720	chr1:93418016-93419963(-)	dispersed	G	EC:3.2.1.67	GO:0005975 GO:0004650	0
MemarginataG00000006476	DEAD-box ATP-dependent RNA helicase 15 isoform X1	chr1:93493670-93498613(-)	segmental	A	EC:3.6.4.13	GO:0016887 GO:0006406 GO:0005524 GO:0003724 GO:0003729 GO:0000398 GO:0000166 GO:0000375 GO:0000377 GO:0003674 GO:0003676 GO:0003677 GO:0003690 GO:0003697 GO:0003723 GO:0003725 GO:0003824 GO:0004004 GO:0004386 GO:0005488 GO:0005575 GO:0005622 GO:0005623 GO:0005634 GO:0005681 GO:0005730 GO:0005737 GO:0005911 GO:0006139 GO:0006396 GO:0006397 GO:0006403 GO:0006405 GO:0006611 GO:0006725 GO:0006807 GO:0006810 GO:0006886 GO:0006913 GO:0006950 GO:0006974 GO:0008026 GO:0008104 GO:0008144 GO:0008150 GO:0008152 GO:0008186 GO:0008380 GO:0009506 GO:0009987 GO:0010035 GO:0010038 GO:0010467 GO:0010468 GO:0010501 GO:0015031 GO:0015833 GO:0015931 GO:0016070 GO:0016071 GO:0016462 GO:0016787 GO:0016817 GO:0016818 GO:0017076 GO:0017111 GO:0019222 GO:0030054 GO:0030554 GO:0031503 GO:0031974 GO:0031981 GO:0032553 GO:0032555 GO:0032559 GO:0032991 GO:0033036 GO:0033554 GO:0034613 GO:0034641 GO:0035639 GO:0036094 GO:0042221 GO:0042623 GO:0042886 GO:0043167 GO:0043168 GO:0043170 GO:0043226 GO:0043227 GO:0043228 GO:0043229 GO:0043231 GO:0043232 GO:0043233 GO:0044237 GO:0044238 GO:0044422 GO:0044424 GO:0044428 GO:0044446 GO:0044464 GO:0045184 GO:0046483 GO:0046686 GO:0046907 GO:0050657 GO:0050658 GO:0050789 GO:0050896 GO:0051028 GO:0051168 GO:0051169 GO:0051179 GO:0051234 GO:0051236 GO:0051641 GO:0051649 GO:0051716 GO:0055044 GO:0060255 GO:0065007 GO:0070013 GO:0070035 GO:0070727 GO:0071166 GO:0071426 GO:0071427 GO:0071702 GO:0071704 GO:0071705 GO:0090304 GO:0097159 GO:0097367 GO:0140098 GO:1901265 GO:1901360 GO:1901363 GO:1990904	64.80907
MemarginataG00000006478	RNA-dependent RNA polymerase	chr1:93514084-93537917(+)	dispersed	A	EC:2.7.7.48	GO:0031380 GO:0003723 GO:0003968 GO:0001172 GO:0030422 GO:0000003 GO:0002252 GO:0002376 GO:0003006 GO:0003674 GO:0003676 GO:0003824 GO:0003887 GO:0005488 GO:0005575 GO:0005622 GO:0005623 GO:0005634 GO:0006139 GO:0006259 GO:0006396 GO:0006725 GO:0006807 GO:0006950 GO:0006952 GO:0006955 GO:0007154 GO:0007275 GO:0008037 GO:0008150 GO:0008152 GO:0009058 GO:0009059 GO:0009605 GO:0009607 GO:0009615 GO:0009616 GO:0009791 GO:0009856 GO:0009875 GO:0009888 GO:0009892 GO:0009908 GO:0009987 GO:0010033 GO:0010073 GO:0010074 GO:0010267 GO:0010467 GO:0010468 GO:0010492 GO:0010605 GO:0010608 GO:0010629 GO:0014070 GO:0016070 GO:0016246 GO:0016441 GO:0016458 GO:0016740 GO:0016772 GO:0016779 GO:0018130 GO:0019222 GO:0019438 GO:0019827 GO:0022414 GO:0031047 GO:0031050 GO:0032501 GO:0032502 GO:0032774 GO:0034061 GO:0034062 GO:0034641 GO:0034645 GO:0034654 GO:0035194 GO:0035821 GO:0040029 GO:0042221 GO:0043170 GO:0043207 GO:0043226 GO:0043227 GO:0043229 GO:0043231 GO:0043331 GO:0044003 GO:0044237 GO:0044238 GO:0044249 GO:0044260 GO:0044271 GO:0044403 GO:0044419 GO:0044424 GO:0044464 GO:0044706 GO:0045087 GO:0046483 GO:0048366 GO:0048367 GO:0048437 GO:0048438 GO:0048440 GO:0048467 GO:0048507 GO:0048519 GO:0048544 GO:0048608 GO:0048731 GO:0048827 GO:0048856 GO:0050789 GO:0050896 GO:0051607 GO:0051701 GO:0051704 GO:0051707 GO:0051716 GO:0051817 GO:0052018 GO:0052249 GO:0060255 GO:0061458 GO:0065007 GO:0070887 GO:0070918 GO:0071310 GO:0071359 GO:0071407 GO:0071704 GO:0071897 GO:0090304 GO:0090567 GO:0097159 GO:0097659 GO:0097747 GO:0098542 GO:0098586 GO:0098727 GO:0099402 GO:0140097 GO:0140098 GO:1901360 GO:1901362 GO:1901363 GO:1901576 GO:1901698 GO:1901699	15.03756
MemarginataG00000006479	Coatomer subunit zeta	chr1:93518972-93520813(-)	tandem	-	-	GO:0000139 GO:0030126 GO:0006886 GO:0006890 GO:0006891	6.098064
MemarginataG00000006480	Coatomer subunit zeta	chr1:93538039-93539102(-)	tandem	-	-	GO:0000139 GO:0030126 GO:0006886 GO:0006890 GO:0006891	0.236105
MemarginataG00000006481	Phospholipase D	chr1:93540287-93543333(+)	dispersed	I	EC:3.1.4.4	GO:0046470 GO:0005509 GO:0009395 GO:0004630 GO:0005886 GO:0001101 GO:0003674 GO:0003824 GO:0004620 GO:0005488 GO:0005575 GO:0005622 GO:0005623 GO:0005737 GO:0006629 GO:0006643 GO:0006644 GO:0006650 GO:0006654 GO:0006793 GO:0006796 GO:0006807 GO:0006950 GO:0006970 GO:0007154 GO:0007165 GO:0007275 GO:0008081 GO:0008150 GO:0008152 GO:0008610 GO:0008654 GO:0009056 GO:0009058 GO:0009414 GO:0009415 GO:0009628 GO:0009651 GO:0009719 GO:0009725 GO:0009737 GO:0009987 GO:0010033 GO:0010035 GO:0016020 GO:0016042 GO:0016298 GO:0016787 GO:0016788 GO:0019637 GO:0022622 GO:0023052 GO:0031410 GO:0031982 GO:0032501 GO:0032502 GO:0033993 GO:0035556 GO:0042221 GO:0042578 GO:0043167 GO:0043169 GO:0043226 GO:0043227 GO:0043229 GO:0044237 GO:0044238 GO:0044242 GO:0044248 GO:0044249 GO:0044255 GO:0044424 GO:0044444 GO:0044464 GO:0045017 GO:0046466 GO:0046473 GO:0046474 GO:0046486 GO:0046872 GO:0048017 GO:0048364 GO:0048731 GO:0048856 GO:0050789 GO:0050794 GO:0050896 GO:0051716 GO:0065007 GO:0070290 GO:0071704 GO:0090407 GO:0097164 GO:0097305 GO:0097708 GO:0099402 GO:1901564 GO:1901575 GO:1901576 GO:1901700	0.723982
MemarginataG00000006482	EIN3-binding F-box protein 1-like	chr1:93573653-93577372(+)	segmental	S	-	GO:0019005 GO:0005515 GO:0031146 GO:0000151 GO:0000160 GO:0005575 GO:0005622 GO:0005623 GO:0005634 GO:0006464 GO:0006508 GO:0006511 GO:0006807 GO:0007154 GO:0007165 GO:0008150 GO:0008152 GO:0009056 GO:0009057 GO:0009719 GO:0009723 GO:0009725 GO:0009755 GO:0009873 GO:0009966 GO:0009968 GO:0009987 GO:0010033 GO:0010104 GO:0010105 GO:0010646 GO:0010648 GO:0016567 GO:0019538 GO:0019941 GO:0023051 GO:0023052 GO:0023057 GO:0030163 GO:0031461 GO:0032446 GO:0032870 GO:0032991 GO:0035556 GO:0036211 GO:0042221 GO:0043170 GO:0043226 GO:0043227 GO:0043229 GO:0043231 GO:0043412 GO:0043632 GO:0044237 GO:0044238 GO:0044248 GO:0044257 GO:0044260 GO:0044265 GO:0044267 GO:0044424 GO:0044464 GO:0048519 GO:0048523 GO:0048583 GO:0048585 GO:0050789 GO:0050794 GO:0050896 GO:0051603 GO:0051716 GO:0065007 GO:0070297 GO:0070298 GO:0070647 GO:0070887 GO:0071310 GO:0071369 GO:0071495 GO:0071704 GO:1901564 GO:1901565 GO:1901575 GO:1902494 GO:1902531 GO:1902532 GO:1990234	60.91184
MemarginataG00000006483	G-type lectin S-receptor-like serine/threonine-protein kinase SD2-5	chr1:93593569-93596034(-)	dispersed	T	EC:2.7.11.1	GO:0005524 GO:0016020 GO:0006468 GO:0004674 GO:0106310 GO:0000166 GO:0003674 GO:0003824 GO:0004672 GO:0005488 GO:0005515 GO:0005516 GO:0005575 GO:0005623 GO:0005886 GO:0006464 GO:0006793 GO:0006796 GO:0006807 GO:0008144 GO:0008150 GO:0008152 GO:0009987 GO:0016021 GO:0016301 GO:0016310 GO:0016740 GO:0016772 GO:0016773 GO:0017076 GO:0019538 GO:0019899 GO:0030246 GO:0030554 GO:0031224 GO:0031625 GO:0032553 GO:0032555 GO:0032559 GO:0035639 GO:0036094 GO:0036211 GO:0043167 GO:0043168 GO:0043170 GO:0043412 GO:0044237 GO:0044238 GO:0044260 GO:0044267 GO:0044389 GO:0044425 GO:0044464 GO:0046777 GO:0071704 GO:0071944 GO:0097159 GO:0097367 GO:0140096 GO:1901265 GO:1901363 GO:1901564	6.19924
MemarginataG00000006487	ENTH domain-containing protein	chr1:93625255-93626811(-)	segmental	TU	-	GO:0048268 GO:0030276 GO:0030136 GO:0005545 GO:0003674 GO:0005488 GO:0005515 GO:0005543 GO:0005575 GO:0005622 GO:0005623 GO:0005634 GO:0005737 GO:0005794 GO:0005829 GO:0005886 GO:0005905 GO:0006810 GO:0006897 GO:0006898 GO:0008150 GO:0008289 GO:0009987 GO:0012505 GO:0016020 GO:0016043 GO:0016192 GO:0022607 GO:0030135 GO:0031410 GO:0031982 GO:0034622 GO:0035091 GO:0043167 GO:0043168 GO:0043226 GO:0043227 GO:0043229 GO:0043231 GO:0043933 GO:0044085 GO:0044424 GO:0044425 GO:0044444 GO:0044464 GO:0051179 GO:0051234 GO:0065003 GO:0071840 GO:0071944 GO:0072583 GO:0097708 GO:0098657	0
MemarginataG00000006488	Auxin-responsive protein	chr1:93627851-93629116(-)	segmental	K	-	GO:0005634 GO:0005515 GO:0006355 GO:0003674 GO:0003700 GO:0005575 GO:0005622 GO:0005623 GO:0006139 GO:0006351 GO:0006725 GO:0006807 GO:0007154 GO:0007165 GO:0008150 GO:0008152 GO:0009058 GO:0009059 GO:0009314 GO:0009416 GO:0009628 GO:0009639 GO:0009719 GO:0009725 GO:0009733 GO:0009734 GO:0009755 GO:0009889 GO:0009987 GO:0010033 GO:0010114 GO:0010218 GO:0010467 GO:0010468 GO:0010556 GO:0016070 GO:0018130 GO:0019219 GO:0019222 GO:0019438 GO:0023052 GO:0031323 GO:0031326 GO:0032774 GO:0032870 GO:0034641 GO:0034645 GO:0034654 GO:0042221 GO:0043170 GO:0043226 GO:0043227 GO:0043229 GO:0043231 GO:0044237 GO:0044238 GO:0044249 GO:0044260 GO:0044271 GO:0044424 GO:0044464 GO:0046483 GO:0050789 GO:0050794 GO:0050896 GO:0051171 GO:0051252 GO:0051716 GO:0060255 GO:0065007 GO:0070887 GO:0071310 GO:0071365 GO:0071495 GO:0071704 GO:0080090 GO:0090304 GO:0097659 GO:0140110 GO:1901360 GO:1901362 GO:1901576 GO:1903506 GO:2000112 GO:2001141	0.799184
MemarginataG00000006489	SNRNP25 ubiquitin-like domain-containing protein	chr1:93641055-93643198(+)	segmental	S	-	GO:0005689 GO:0000398	2.257752
MemarginataG00000006490	ATP synthase subunit b', chloroplastic	chr1:93642106-93644858(+)	segmental	U	-	GO:0045263 GO:1902600 GO:0046961 GO:0015986 GO:0009536 GO:0000166 GO:0003674 GO:0005215 GO:0005488 GO:0005524 GO:0005575 GO:0005622 GO:0005623 GO:0005737 GO:0006139 GO:0006163 GO:0006164 GO:0006725 GO:0006753 GO:0006754 GO:0006793 GO:0006796 GO:0006807 GO:0006810 GO:0006811 GO:0006812 GO:0008144 GO:0008150 GO:0008152 GO:0008324 GO:0009058 GO:0009117 GO:0009123 GO:0009124 GO:0009126 GO:0009127 GO:0009141 GO:0009142 GO:0009144 GO:0009145 GO:0009150 GO:0009152 GO:0009156 GO:0009161 GO:0009165 GO:0009167 GO:0009168 GO:0009199 GO:0009201 GO:0009205 GO:0009206 GO:0009259 GO:0009260 GO:0009507 GO:0009534 GO:0009535 GO:0009579 GO:0009987 GO:0015075 GO:0015077 GO:0015078 GO:0015318 GO:0015672 GO:0015985 GO:0016020 GO:0016021 GO:0016469 GO:0017076 GO:0017144 GO:0018130 GO:0019438 GO:0019637 GO:0019693 GO:0022857 GO:0022890 GO:0030554 GO:0031224 GO:0031976 GO:0031984 GO:0032553 GO:0032555 GO:0032559 GO:0032991 GO:0033177 GO:0034220 GO:0034357 GO:0034641 GO:0034654 GO:0035639 GO:0036094 GO:0042651 GO:0043167 GO:0043168 GO:0043226 GO:0043227 GO:0043229 GO:0043231 GO:0044237 GO:0044238 GO:0044249 GO:0044271 GO:0044281 GO:0044422 GO:0044424 GO:0044425 GO:0044434 GO:0044435 GO:0044436 GO:0044444 GO:0044446 GO:0044464 GO:0045259 GO:0046034 GO:0046390 GO:0046483 GO:0051179 GO:0051234 GO:0055035 GO:0055085 GO:0055086 GO:0071704 GO:0072521 GO:0072522 GO:0090407 GO:0097159 GO:0097367 GO:0098655 GO:0098660 GO:0098662 GO:0098796 GO:1901135 GO:1901137 GO:1901265 GO:1901293 GO:1901360 GO:1901362 GO:1901363 GO:1901564 GO:1901566 GO:1901576	108.7242
MemarginataG00000006491	E3 ubiquitin-protein ligase KEG	chr1:93645382-93648508(+)	dispersed	T	-	GO:0016020 GO:0004672 GO:0005524 GO:0006468 GO:0000166 GO:0001101 GO:0003674 GO:0003824 GO:0004674 GO:0004842 GO:0005488 GO:0005515 GO:0005575 GO:0005622 GO:0005623 GO:0005737 GO:0005768 GO:0005769 GO:0005794 GO:0005802 GO:0006464 GO:0006793 GO:0006796 GO:0006807 GO:0006810 GO:0006950 GO:0006952 GO:0007034 GO:0007154 GO:0007165 GO:0008144 GO:0008150 GO:0008152 GO:0009719 GO:0009725 GO:0009737 GO:0009738 GO:0009755 GO:0009787 GO:0009788 GO:0009966 GO:0009968 GO:0009987 GO:0010033 GO:0010646 GO:0010648 GO:0012505 GO:0016192 GO:0016197 GO:0016301 GO:0016310 GO:0016567 GO:0016740 GO:0016772 GO:0016773 GO:0017076 GO:0019538 GO:0019787 GO:0023051 GO:0023052 GO:0023057 GO:0030554 GO:0031410 GO:0031982 GO:0031984 GO:0032446 GO:0032502 GO:0032553 GO:0032555 GO:0032559 GO:0032870 GO:0032940 GO:0033993 GO:0035639 GO:0036094 GO:0036211 GO:0040007 GO:0042221 GO:0043167 GO:0043168 GO:0043169 GO:0043170 GO:0043226 GO:0043227 GO:0043229 GO:0043231 GO:0043412 GO:0043621 GO:0044237 GO:0044238 GO:0044260 GO:0044267 GO:0044422 GO:0044424 GO:0044431 GO:0044444 GO:0044446 GO:0044464 GO:0045324 GO:0046872 GO:0046903 GO:0046907 GO:0048519 GO:0048523 GO:0048583 GO:0048585 GO:0048589 GO:0050789 GO:0050794 GO:0050896 GO:0051179 GO:0051234 GO:0051641 GO:0051649 GO:0051716 GO:0065007 GO:0070647 GO:0070887 GO:0071215 GO:0071229 GO:0071310 GO:0071396 GO:0071495 GO:0071704 GO:0097159 GO:0097305 GO:0097306 GO:0097367 GO:0097708 GO:0098791 GO:0140096 GO:1901265 GO:1901363 GO:1901419 GO:1901420 GO:1901564 GO:1901700 GO:1901701 GO:1905957 GO:1905958	47.3788
MemarginataG00000006493	adenine phosphoribosyltransferase	chr1:93709828-93712061(+)	dispersed	F	EC:2.4.2.7	GO:0044209 GO:0003999 GO:0006168 GO:0005829 GO:0006166 GO:0003674 GO:0003824 GO:0005215 GO:0005575 GO:0005622 GO:0005623 GO:0005737 GO:0005794 GO:0005886 GO:0006139 GO:0006144 GO:0006163 GO:0006164 GO:0006167 GO:0006725 GO:0006753 GO:0006793 GO:0006796 GO:0006807 GO:0006810 GO:0006811 GO:0006817 GO:0006820 GO:0008150 GO:0008152 GO:0008509 GO:0009058 GO:0009112 GO:0009113 GO:0009116 GO:0009117 GO:0009119 GO:0009123 GO:0009124 GO:0009126 GO:0009127 GO:0009150 GO:0009152 GO:0009156 GO:0009161 GO:0009163 GO:0009165 GO:0009167 GO:0009168 GO:0009259 GO:0009260 GO:0009987 GO:0012505 GO:0015075 GO:0015103 GO:0015114 GO:0015318 GO:0015698 GO:0016020 GO:0016740 GO:0016757 GO:0016763 GO:0017144 GO:0018130 GO:0019438 GO:0019637 GO:0019693 GO:0022857 GO:0032261 GO:0034220 GO:0034404 GO:0034641 GO:0034654 GO:0035435 GO:0042278 GO:0042440 GO:0042451 GO:0042455 GO:0043094 GO:0043096 GO:0043101 GO:0043173 GO:0043174 GO:0043226 GO:0043227 GO:0043229 GO:0043231 GO:0044237 GO:0044238 GO:0044249 GO:0044271 GO:0044281 GO:0044283 GO:0044424 GO:0044444 GO:0044464 GO:0046033 GO:0046083 GO:0046084 GO:0046112 GO:0046128 GO:0046129 GO:0046148 GO:0046390 GO:0046483 GO:0051179 GO:0051234 GO:0055085 GO:0055086 GO:0071704 GO:0071944 GO:0072521 GO:0072522 GO:0090407 GO:0098656 GO:0098660 GO:0098661 GO:1901135 GO:1901137 GO:1901293 GO:1901360 GO:1901362 GO:1901564 GO:1901566 GO:1901576 GO:1901657 GO:1901659	43.53252
MemarginataG00000006494	Transmembrane protein	chr1:93726143-93727602(+)	dispersed	-	-	-	451.4443
MemarginataG00000006495	14 kDa proline-rich protein DC2.15-like	chr1:93726759-93727145(-)	segmental	S	-	-	0
MemarginataG00000006496	DNA repair protein XRCC3 homolog	chr1:93748818-93749084(-)	dispersed	L	-	GO:0000003 GO:0000150 GO:0000166 GO:0000217 GO:0000280 GO:0000400 GO:0000707 GO:0000724 GO:0000725 GO:0000730 GO:0003674 GO:0003676 GO:0003677 GO:0003690 GO:0003697 GO:0003824 GO:0005488 GO:0005524 GO:0005575 GO:0005622 GO:0005623 GO:0005634 GO:0005657 GO:0005694 GO:0006139 GO:0006259 GO:0006281 GO:0006302 GO:0006310 GO:0006312 GO:0006725 GO:0006807 GO:0006950 GO:0006974 GO:0006996 GO:0007049 GO:0007127 GO:0007131 GO:0008094 GO:0008144 GO:0008150 GO:0008152 GO:0009314 GO:0009628 GO:0009987 GO:0010212 GO:0016043 GO:0016462 GO:0016787 GO:0016817 GO:0016818 GO:0016887 GO:0017076 GO:0017111 GO:0022402 GO:0022414 GO:0022607 GO:0030554 GO:0032553 GO:0032555 GO:0032559 GO:0032991 GO:0033061 GO:0033063 GO:0033554 GO:0034622 GO:0034641 GO:0035639 GO:0035825 GO:0036094 GO:0042148 GO:0042623 GO:0043167 GO:0043168 GO:0043170 GO:0043226 GO:0043227 GO:0043228 GO:0043229 GO:0043231 GO:0043232 GO:0043933 GO:0044085 GO:0044237 GO:0044238 GO:0044260 GO:0044422 GO:0044424 GO:0044427 GO:0044428 GO:0044446 GO:0044464 GO:0045003 GO:0046483 GO:0048285 GO:0050896 GO:0051321 GO:0051716 GO:0061982 GO:0065003 GO:0065004 GO:0071704 GO:0071824 GO:0071840 GO:0090304 GO:0090735 GO:0097159 GO:0097367 GO:0140013 GO:0140097 GO:1901265 GO:1901360 GO:1901363 GO:1903046	0
MemarginataG00000006497	vesicle-associated membrane protein 711	chr1:93755058-93757237(+)	segmental	U	-	GO:0016192 GO:0005737 GO:0043231 GO:0016020 GO:0000149 GO:0001101 GO:0003674 GO:0005484 GO:0005488 GO:0005515 GO:0005575 GO:0005622 GO:0005623 GO:0005768 GO:0005770 GO:0005773 GO:0005774 GO:0005794 GO:0005886 GO:0006810 GO:0006887 GO:0006906 GO:0006950 GO:0006970 GO:0006996 GO:0008104 GO:0008150 GO:0009628 GO:0009651 GO:0009719 GO:0009725 GO:0009737 GO:0009987 GO:0010008 GO:0010033 GO:0010118 GO:0012505 GO:0015031 GO:0015833 GO:0016021 GO:0016043 GO:0016050 GO:0030897 GO:0031090 GO:0031201 GO:0031224 GO:0031410 GO:0031902 GO:0031982 GO:0032940 GO:0032991 GO:0033036 GO:0033993 GO:0042221 GO:0042886 GO:0043226 GO:0043227 GO:0043229 GO:0044422 GO:0044424 GO:0044425 GO:0044433 GO:0044437 GO:0044440 GO:0044444 GO:0044446 GO:0044464 GO:0045184 GO:0046903 GO:0048284 GO:0050896 GO:0051179 GO:0051234 GO:0061024 GO:0061025 GO:0071702 GO:0071705 GO:0071840 GO:0071944 GO:0090174 GO:0097305 GO:0097708 GO:0098588 GO:0098796 GO:0098805 GO:0099023 GO:1901700	8.15216
MemarginataG00000006498	MATH domain-containing protein	chr1:93758053-93765297(+)	dispersed	D	-	GO:0016020 GO:0003824 GO:0005515 GO:0030170 GO:0006281 GO:0009058 GO:0001101 GO:0003674 GO:0004843 GO:0005575 GO:0005622 GO:0005623 GO:0005634 GO:0005737 GO:0005829 GO:0005911 GO:0006464 GO:0006508 GO:0006511 GO:0006807 GO:0007154 GO:0007165 GO:0008150 GO:0008152 GO:0008233 GO:0008234 GO:0009056 GO:0009057 GO:0009506 GO:0009719 GO:0009725 GO:0009753 GO:0009755 GO:0009867 GO:0009987 GO:0010033 GO:0016579 GO:0016787 GO:0019538 GO:0019783 GO:0019941 GO:0023052 GO:0030054 GO:0030163 GO:0032870 GO:0036211 GO:0036459 GO:0042221 GO:0043170 GO:0043226 GO:0043227 GO:0043229 GO:0043231 GO:0043412 GO:0043632 GO:0044237 GO:0044238 GO:0044248 GO:0044257 GO:0044260 GO:0044265 GO:0044267 GO:0044424 GO:0044444 GO:0044464 GO:0050789 GO:0050794 GO:0050896 GO:0051603 GO:0051716 GO:0055044 GO:0065007 GO:0070011 GO:0070646 GO:0070647 GO:0070887 GO:0071229 GO:0071310 GO:0071395 GO:0071495 GO:0071704 GO:0101005 GO:0140096 GO:1901564 GO:1901565 GO:1901575 GO:1901700 GO:1901701	21.36127
MemarginataG00000006499	ACT domain-containing protein ACR	chr1:93765242-93768213(+)	dispersed	S	-	GO:0016597 GO:0016020 GO:0003674 GO:0003824 GO:0006807 GO:0008150 GO:0008152 GO:0008773 GO:0009399 GO:0016740 GO:0016772 GO:0016779 GO:0016787 GO:0070569 GO:0071941 GO:0140096	0.737197
MemarginataG00000006500	Exostosin GT47 domain-containing protein	chr1:93768167-93770044(-)	dispersed	GMW	EC:2.4.2.41	GO:0000139 GO:0016757 GO:0006486 GO:0003674 GO:0003824 GO:0005575 GO:0005622 GO:0005623 GO:0005737 GO:0005794 GO:0006464 GO:0006807 GO:0008150 GO:0008152 GO:0009058 GO:0009059 GO:0009100 GO:0009101 GO:0009987 GO:0012505 GO:0016020 GO:0016021 GO:0016043 GO:0016740 GO:0019538 GO:0031090 GO:0031224 GO:0031984 GO:0034645 GO:0036211 GO:0043170 GO:0043226 GO:0043227 GO:0043229 GO:0043231 GO:0043412 GO:0043413 GO:0044237 GO:0044238 GO:0044249 GO:0044260 GO:0044267 GO:0044422 GO:0044424 GO:0044425 GO:0044431 GO:0044444 GO:0044446 GO:0044464 GO:0045229 GO:0070085 GO:0071554 GO:0071555 GO:0071704 GO:0071840 GO:0098588 GO:0098791 GO:1901135 GO:1901137 GO:1901564 GO:1901566 GO:1901576	0
MemarginataG00000006502	Sucrose-phosphate synthase	chr1:93797589-93802835(-)	dispersed	M	EC:2.4.1.14	GO:0005986 GO:0046524 GO:0016157 GO:0003674 GO:0003824 GO:0005575 GO:0005623 GO:0005886 GO:0005975 GO:0005984 GO:0005985 GO:0006810 GO:0007275 GO:0008150 GO:0008152 GO:0008194 GO:0009058 GO:0009311 GO:0009312 GO:0009555 GO:0009653 GO:0009987 GO:0010208 GO:0010927 GO:0016020 GO:0016043 GO:0016051 GO:0016740 GO:0016757 GO:0016758 GO:0022607 GO:0030198 GO:0032501 GO:0032502 GO:0032989 GO:0034637 GO:0035251 GO:0043062 GO:0044085 GO:0044237 GO:0044238 GO:0044249 GO:0044262 GO:0044464 GO:0045229 GO:0046351 GO:0046527 GO:0046903 GO:0048229 GO:0048646 GO:0048856 GO:0048869 GO:0051179 GO:0051234 GO:0071704 GO:0071836 GO:0071840 GO:0071944 GO:0085029 GO:1901576	3.25406
MemarginataG00000006503	hydroxyproline O-galactosyltransferase HPGT3-like	chr1:93810874-93814062(+)	segmental	G	-	GO:0006486 GO:0008378 GO:0000139 GO:0003674 GO:0003824 GO:0005575 GO:0005622 GO:0005623 GO:0005737 GO:0005794 GO:0006029 GO:0006464 GO:0006493 GO:0006807 GO:0008150 GO:0008152 GO:0009058 GO:0009059 GO:0009100 GO:0009101 GO:0009987 GO:0010384 GO:0010404 GO:0010405 GO:0012505 GO:0016020 GO:0016021 GO:0016740 GO:0016757 GO:0016758 GO:0018193 GO:0018208 GO:0018258 GO:0019538 GO:0031090 GO:0031224 GO:0031984 GO:0034645 GO:0036211 GO:0043170 GO:0043226 GO:0043227 GO:0043229 GO:0043231 GO:0043412 GO:0043413 GO:0044036 GO:0044237 GO:0044238 GO:0044249 GO:0044260 GO:0044267 GO:0044422 GO:0044424 GO:0044425 GO:0044431 GO:0044444 GO:0044446 GO:0044464 GO:0070085 GO:0071554 GO:0071704 GO:0098588 GO:0098791 GO:1901135 GO:1901137 GO:1901564 GO:1901566 GO:1901576 GO:1990714	6.704814
MemarginataG00000006504	Glycosyltransferase	chr1:93824789-93826312(+)	tandem	CG	-	GO:0009718 GO:0035251 GO:0003674 GO:0003824 GO:0005575 GO:0005622 GO:0005623 GO:0008150 GO:0008152 GO:0008194 GO:0016740 GO:0016757 GO:0016758 GO:0043226 GO:0043227 GO:0043229 GO:0043231 GO:0044424 GO:0044464 GO:0046527 GO:0080043 GO:0080044	0.019322
MemarginataG00000006505	UDP-glycosyltransferase 73B4-like	chr1:93880676-93880981(+)	tandem	CG	-	GO:0035251 GO:0003674 GO:0003824 GO:0005575 GO:0005622 GO:0005623 GO:0008150 GO:0008152 GO:0008194 GO:0016740 GO:0016757 GO:0016758 GO:0043226 GO:0043227 GO:0043229 GO:0043231 GO:0044424 GO:0044464 GO:0046527 GO:0080043 GO:0080044	0
MemarginataG00000006506	Glycosyltransferase	chr1:93887669-93888469(+)	proximal	CG	-	GO:0009718 GO:0047213 GO:0003674 GO:0003824 GO:0005575 GO:0005622 GO:0005623 GO:0008150 GO:0008152 GO:0008194 GO:0016740 GO:0016757 GO:0016758 GO:0035251 GO:0043226 GO:0043227 GO:0043229 GO:0043231 GO:0044424 GO:0044464 GO:0046527 GO:0080043 GO:0080044	0.00617
MemarginataG00000006507	DUF538 domain-containing protein	chr1:93916619-93917153(+)	dispersed	S	-	-	0.197706
MemarginataG00000006510	Glycosyltransferase	chr1:93954213-93955726(+)	proximal	CG	-	GO:0009718 GO:0035251 GO:0003674 GO:0003824 GO:0005575 GO:0005622 GO:0005623 GO:0008150 GO:0008152 GO:0008194 GO:0016740 GO:0016757 GO:0016758 GO:0043226 GO:0043227 GO:0043229 GO:0043231 GO:0044424 GO:0044464 GO:0046527 GO:0080043 GO:0080044	0.037785
MemarginataG00000006511	DNA repair protein XRCC3 homolog	chr1:93998312-93998647(+)	dispersed	L	-	GO:0006281 GO:0005524 GO:0003677 GO:0008094 GO:0006310 GO:0000003 GO:0000150 GO:0000166 GO:0000217 GO:0000280 GO:0000400 GO:0000707 GO:0000724 GO:0000725 GO:0000730 GO:0003674 GO:0003676 GO:0003690 GO:0003697 GO:0003824 GO:0005488 GO:0005575 GO:0005622 GO:0005623 GO:0005634 GO:0005657 GO:0005694 GO:0006139 GO:0006259 GO:0006302 GO:0006312 GO:0006725 GO:0006807 GO:0006950 GO:0006974 GO:0006996 GO:0007049 GO:0007127 GO:0007131 GO:0008144 GO:0008150 GO:0008152 GO:0009314 GO:0009628 GO:0009987 GO:0010212 GO:0016043 GO:0016462 GO:0016787 GO:0016817 GO:0016818 GO:0016887 GO:0017076 GO:0017111 GO:0022402 GO:0022414 GO:0022607 GO:0030554 GO:0032553 GO:0032555 GO:0032559 GO:0032991 GO:0033061 GO:0033063 GO:0033554 GO:0034622 GO:0034641 GO:0035639 GO:0035825 GO:0036094 GO:0042148 GO:0042623 GO:0043167 GO:0043168 GO:0043170 GO:0043226 GO:0043227 GO:0043228 GO:0043229 GO:0043231 GO:0043232 GO:0043933 GO:0044085 GO:0044237 GO:0044238 GO:0044260 GO:0044422 GO:0044424 GO:0044427 GO:0044428 GO:0044446 GO:0044464 GO:0045003 GO:0046483 GO:0048285 GO:0050896 GO:0051321 GO:0051716 GO:0061982 GO:0065003 GO:0065004 GO:0071704 GO:0071824 GO:0071840 GO:0090304 GO:0090735 GO:0097159 GO:0097367 GO:0140013 GO:0140097 GO:1901265 GO:1901360 GO:1901363 GO:1903046	0
MemarginataG00000006512	Glycosyltransferase	chr1:94016845-94018356(+)	proximal	CG	-	GO:0035251 GO:0003674 GO:0003824 GO:0005575 GO:0005622 GO:0005623 GO:0008150 GO:0008152 GO:0008194 GO:0016740 GO:0016757 GO:0016758 GO:0043226 GO:0043227 GO:0043229 GO:0043231 GO:0044424 GO:0044464 GO:0046527 GO:0080043 GO:0080044	0
MemarginataG00000006513	probable pre-mRNA-splicing factor ATP-dependent RNA helicase DEAH5	chr1:94079379-94084951(+)	dispersed	A	EC:3.6.4.13	GO:0016887 GO:0005524 GO:0003723 GO:0071013 GO:0003724 GO:0000390	17.52622
MemarginataG00000006514	phosphopantothenoylcysteine decarboxylase subunit VHS3-like	chr1:94084941-94086555(-)	segmental	-	-	-	73.41178
MemarginataG00000006515	WD REPEATS REGION domain-containing protein	chr1:94088975-94090494(-)	tandem	L	-	GO:0005515 GO:0006355 GO:0000003 GO:0003006 GO:0005575 GO:0005622 GO:0005623 GO:0005634 GO:0005737 GO:0005829 GO:0006139 GO:0006351 GO:0006725 GO:0006807 GO:0007275 GO:0008150 GO:0008152 GO:0009058 GO:0009059 GO:0009653 GO:0009790 GO:0009791 GO:0009793 GO:0009888 GO:0009889 GO:0009933 GO:0009987 GO:0010014 GO:0010016 GO:0010072 GO:0010154 GO:0010467 GO:0010468 GO:0010556 GO:0016070 GO:0018130 GO:0019219 GO:0019222 GO:0019438 GO:0022414 GO:0031323 GO:0031326 GO:0032501 GO:0032502 GO:0032774 GO:0034641 GO:0034645 GO:0034654 GO:0043170 GO:0043226 GO:0043227 GO:0043229 GO:0043231 GO:0044237 GO:0044238 GO:0044249 GO:0044260 GO:0044271 GO:0044424 GO:0044444 GO:0044464 GO:0046483 GO:0048316 GO:0048367 GO:0048507 GO:0048508 GO:0048532 GO:0048608 GO:0048731 GO:0048856 GO:0050789 GO:0050794 GO:0051171 GO:0051252 GO:0060255 GO:0061458 GO:0065007 GO:0071704 GO:0080090 GO:0090304 GO:0090421 GO:0097659 GO:1901360 GO:1901362 GO:1901576 GO:1903506 GO:2000112 GO:2001141	0
MemarginataG00000006516	WD REPEATS REGION domain-containing protein	chr1:94097925-94103663(-)	tandem	L	-	GO:0005515 GO:0006355 GO:0000003 GO:0003006 GO:0005575 GO:0005622 GO:0005623 GO:0005634 GO:0005737 GO:0005829 GO:0006139 GO:0006351 GO:0006725 GO:0006807 GO:0007275 GO:0008150 GO:0008152 GO:0009058 GO:0009059 GO:0009653 GO:0009790 GO:0009791 GO:0009793 GO:0009888 GO:0009889 GO:0009933 GO:0009987 GO:0010014 GO:0010016 GO:0010072 GO:0010154 GO:0010467 GO:0010468 GO:0010556 GO:0016070 GO:0018130 GO:0019219 GO:0019222 GO:0019438 GO:0022414 GO:0031323 GO:0031326 GO:0032501 GO:0032502 GO:0032774 GO:0034641 GO:0034645 GO:0034654 GO:0043170 GO:0043226 GO:0043227 GO:0043229 GO:0043231 GO:0044237 GO:0044238 GO:0044249 GO:0044260 GO:0044271 GO:0044424 GO:0044444 GO:0044464 GO:0046483 GO:0048316 GO:0048367 GO:0048507 GO:0048508 GO:0048532 GO:0048608 GO:0048731 GO:0048856 GO:0050789 GO:0050794 GO:0051171 GO:0051252 GO:0060255 GO:0061458 GO:0065007 GO:0071704 GO:0080090 GO:0090304 GO:0090421 GO:0097659 GO:1901360 GO:1901362 GO:1901576 GO:1903506 GO:2000112 GO:2001141	0.009835
MemarginataG00000006518	PB1 domain-containing protein	chr1:94126032-94129064(-)	segmental	DO	-	GO:0005515 GO:0005575 GO:0005622 GO:0005623 GO:0005634 GO:0005737 GO:0005773 GO:0008150 GO:0012506 GO:0016020 GO:0030659 GO:0031090 GO:0031410 GO:0031982 GO:0032886 GO:0043226 GO:0043227 GO:0043229 GO:0043231 GO:0044422 GO:0044424 GO:0044433 GO:0044444 GO:0044446 GO:0044464 GO:0050789 GO:0050794 GO:0065007 GO:0097708	0.552374
MemarginataG00000006519	Hydroxyproline O-arabinosyltransferase 1	chr1:94130263-94132648(+)	dispersed	S	EC:2.4.2.58	GO:0016020 GO:0016757 GO:0003674 GO:0003824 GO:0005575 GO:0005622 GO:0005623 GO:0005737 GO:0005768 GO:0005773 GO:0005774 GO:0005794 GO:0005801 GO:0005802 GO:0005886 GO:0012505 GO:0016021 GO:0016740 GO:0016763 GO:0031090 GO:0031224 GO:0031410 GO:0031982 GO:0031984 GO:0043226 GO:0043227 GO:0043229 GO:0043231 GO:0044422 GO:0044424 GO:0044425 GO:0044431 GO:0044437 GO:0044444 GO:0044446 GO:0044464 GO:0071944 GO:0097708 GO:0098588 GO:0098791 GO:0098805 GO:1990585	41.19029
MemarginataG00000006521	TDBD domain-containing protein	chr1:94133230-94143075(-)	dispersed	S	-	GO:0005515	6.020945
MemarginataG00000006523	MBD domain-containing protein	chr1:94177561-94179039(+)	singleton	-	-	-	41.94959
MemarginataG00000006524	Stress induced protein	chr1:94191837-94192385(+)	dispersed	-	-	-	0
MemarginataG00000006525	homeobox protein knotted-1-like 3 isoform X1	chr1:94208844-94213856(-)	segmental	K	-	GO:0005634 GO:0000978 GO:0000981 GO:0006357 GO:0003674 GO:0003676 GO:0003677 GO:0003700 GO:0005488 GO:0005575 GO:0005622 GO:0005623 GO:0005737 GO:0005829 GO:0006355 GO:0008150 GO:0009314 GO:0009416 GO:0009593 GO:0009628 GO:0009719 GO:0009720 GO:0009722 GO:0009723 GO:0009725 GO:0009726 GO:0009727 GO:0009735 GO:0009889 GO:0009987 GO:0010033 GO:0010468 GO:0010556 GO:0019219 GO:0019222 GO:0031323 GO:0031326 GO:0032870 GO:0034097 GO:0042221 GO:0043226 GO:0043227 GO:0043229 GO:0043231 GO:0044424 GO:0044444 GO:0044464 GO:0050789 GO:0050794 GO:0050896 GO:0051171 GO:0051252 GO:0051606 GO:0051716 GO:0060255 GO:0065007 GO:0070887 GO:0071310 GO:0071345 GO:0071369 GO:0071495 GO:0080090 GO:0097159 GO:0140110 GO:1901363 GO:1903506 GO:2000112 GO:2001141	79.89365
MemarginataG00000006526	Protein kinase domain-containing protein	chr1:94250594-94252634(+)	segmental	T	-	GO:0005524 GO:0006468 GO:0004674 GO:0005886 GO:0000166 GO:0003674 GO:0003824 GO:0004672 GO:0004675 GO:0004888 GO:0005488 GO:0005575 GO:0005623 GO:0006464 GO:0006793 GO:0006796 GO:0006807 GO:0007154 GO:0007165 GO:0007166 GO:0007167 GO:0007178 GO:0008144 GO:0008150 GO:0008152 GO:0009987 GO:0016020 GO:0016021 GO:0016301 GO:0016310 GO:0016740 GO:0016772 GO:0016773 GO:0017076 GO:0019199 GO:0019538 GO:0023052 GO:0030554 GO:0031224 GO:0032553 GO:0032555 GO:0032559 GO:0035639 GO:0036094 GO:0036211 GO:0038023 GO:0043167 GO:0043168 GO:0043170 GO:0043412 GO:0044237 GO:0044238 GO:0044260 GO:0044267 GO:0044425 GO:0044464 GO:0050789 GO:0050794 GO:0050896 GO:0051716 GO:0060089 GO:0065007 GO:0071704 GO:0071944 GO:0097159 GO:0097367 GO:0140096 GO:1901265 GO:1901363 GO:1901564	2.083616
MemarginataG00000006527	probable homogentisate phytyltransferase 1, chloroplastic	chr1:94252176-94255430(-)	dispersed	H	EC:2.5.1.115 EC:2.5.1.116	GO:0004659 GO:0031969 GO:0003674 GO:0003824 GO:0005575 GO:0005622 GO:0005623 GO:0005737 GO:0006766 GO:0006775 GO:0008150 GO:0008152 GO:0009058 GO:0009110 GO:0009507 GO:0009526 GO:0009536 GO:0009941 GO:0009987 GO:0010189 GO:0016020 GO:0016021 GO:0016740 GO:0016765 GO:0018130 GO:0031090 GO:0031224 GO:0031967 GO:0031975 GO:0042170 GO:0042360 GO:0042362 GO:0043226 GO:0043227 GO:0043229 GO:0043231 GO:0044237 GO:0044249 GO:0044281 GO:0044283 GO:0044422 GO:0044424 GO:0044425 GO:0044434 GO:0044435 GO:0044444 GO:0044446 GO:0044464 GO:0046483 GO:0071704 GO:0102551 GO:1901360 GO:1901362 GO:1901576 GO:1901615 GO:1901617	0.85469
MemarginataG00000006528	heat shock 70 kDa protein 8-like isoform X2	chr1:94275228-94278269(+)	dispersed	O	-	GO:0005737 GO:0005524 GO:0016887 GO:0031072 GO:0140662 GO:0042026 GO:0051085 GO:0000166 GO:0000302 GO:0003674 GO:0005488 GO:0006950 GO:0006979 GO:0008144 GO:0008150 GO:0009266 GO:0009314 GO:0009408 GO:0009416 GO:0009628 GO:0009636 GO:0009642 GO:0009644 GO:0010035 GO:0017076 GO:0030554 GO:0032553 GO:0032555 GO:0032559 GO:0035639 GO:0036094 GO:0042221 GO:0042493 GO:0042542 GO:0043167 GO:0043168 GO:0046677 GO:0050896 GO:0097159 GO:0097367 GO:1901265 GO:1901363 GO:1901700	3.977365
MemarginataG00000006530	AP2/ERF domain-containing protein	chr1:94301003-94302123(+)	segmental	K	-	GO:0003700 GO:0045893 GO:0000976 GO:0006950 GO:0000160 GO:0003674 GO:0003676 GO:0003677 GO:0005488 GO:0005575 GO:0005622 GO:0005623 GO:0005634 GO:0006139 GO:0006351 GO:0006355 GO:0006725 GO:0006807 GO:0007154 GO:0007165 GO:0008150 GO:0008152 GO:0009058 GO:0009059 GO:0009719 GO:0009723 GO:0009725 GO:0009755 GO:0009873 GO:0009889 GO:0009987 GO:0010033 GO:0010467 GO:0010468 GO:0010556 GO:0016070 GO:0018130 GO:0019219 GO:0019222 GO:0019438 GO:0023052 GO:0031323 GO:0031326 GO:0032774 GO:0032870 GO:0034641 GO:0034645 GO:0034654 GO:0035556 GO:0042221 GO:0043170 GO:0043226 GO:0043227 GO:0043229 GO:0043231 GO:0044237 GO:0044238 GO:0044249 GO:0044260 GO:0044271 GO:0044424 GO:0044464 GO:0046483 GO:0050789 GO:0050794 GO:0050896 GO:0051171 GO:0051252 GO:0051716 GO:0060255 GO:0065007 GO:0070887 GO:0071310 GO:0071369 GO:0071495 GO:0071704 GO:0080090 GO:0090304 GO:0097159 GO:0097659 GO:0140110 GO:1901360 GO:1901362 GO:1901363 GO:1901576 GO:1903506 GO:2000112 GO:2001141	1.445958
MemarginataG00000006533	DUF868 domain-containing protein	chr1:94318776-94319846(+)	segmental	S	-	-	1.647421
MemarginataG00000006534	deSI-like protein At4g17486	chr1:94320387-94322779(-)	dispersed	S	-	GO:0101005	17.85897
MemarginataG00000006535	brassinosteroid-related acyltransferase 1	chr1:94338196-94341729(-)	dispersed	S	EC:2.3.1.188	GO:0016747 GO:0000271 GO:0001101 GO:0001558 GO:0003674 GO:0003824 GO:0003996 GO:0005575 GO:0005622 GO:0005623 GO:0005634 GO:0005737 GO:0005783 GO:0005975 GO:0005976 GO:0006629 GO:0006694 GO:0006725 GO:0008150 GO:0008152 GO:0008202 GO:0008610 GO:0009058 GO:0009059 GO:0009664 GO:0009698 GO:0009699 GO:0009719 GO:0009725 GO:0009733 GO:0009737 GO:0009741 GO:0009832 GO:0009888 GO:0009987 GO:0010033 GO:0010087 GO:0010345 GO:0010383 GO:0010393 GO:0010817 GO:0012505 GO:0014070 GO:0016043 GO:0016051 GO:0016128 GO:0016129 GO:0016131 GO:0016132 GO:0016405 GO:0016740 GO:0016746 GO:0016874 GO:0016877 GO:0016878 GO:0017144 GO:0019438 GO:0019748 GO:0032502 GO:0033692 GO:0033993 GO:0034637 GO:0034645 GO:0040008 GO:0042221 GO:0042445 GO:0042446 GO:0042546 GO:0043170 GO:0043226 GO:0043227 GO:0043229 GO:0043231 GO:0044036 GO:0044038 GO:0044085 GO:0044237 GO:0044238 GO:0044249 GO:0044260 GO:0044262 GO:0044264 GO:0044424 GO:0044444 GO:0044464 GO:0044550 GO:0045229 GO:0045488 GO:0045489 GO:0048856 GO:0050734 GO:0050789 GO:0050794 GO:0050896 GO:0051128 GO:0052325 GO:0052546 GO:0065007 GO:0065008 GO:0070589 GO:0070592 GO:0071554 GO:0071555 GO:0071669 GO:0071704 GO:0071840 GO:0097305 GO:0102406 GO:1901360 GO:1901362 GO:1901576 GO:1901615 GO:1901617 GO:1901700	1.314698
MemarginataG00000006537	Serine threonine-protein phosphatase 7 long form homolog	chr1:94392827-94393105(-)	dispersed	T	-	GO:0003674 GO:0003824 GO:0004721 GO:0005488 GO:0005575 GO:0005622 GO:0005623 GO:0005634 GO:0006464 GO:0006470 GO:0006793 GO:0006796 GO:0006807 GO:0008150 GO:0008152 GO:0009987 GO:0016311 GO:0016787 GO:0016788 GO:0016791 GO:0019538 GO:0036211 GO:0042578 GO:0043167 GO:0043169 GO:0043170 GO:0043226 GO:0043227 GO:0043229 GO:0043231 GO:0043412 GO:0044237 GO:0044238 GO:0044260 GO:0044267 GO:0044424 GO:0044464 GO:0046872 GO:0071704 GO:0140096 GO:1901564	0
MemarginataG00000006538	U-box domain-containing protein 12	chr1:94402554-94404863(+)	dispersed	S	-	GO:0005515 GO:0002682 GO:0002683 GO:0003674 GO:0003824 GO:0004842 GO:0005102 GO:0005488 GO:0005575 GO:0005622 GO:0005623 GO:0005634 GO:0005737 GO:0005829 GO:0006464 GO:0006807 GO:0006950 GO:0006952 GO:0007154 GO:0007165 GO:0007166 GO:0008150 GO:0008152 GO:0009605 GO:0009607 GO:0009617 GO:0009987 GO:0010941 GO:0016567 GO:0016740 GO:0019538 GO:0019787 GO:0023052 GO:0032446 GO:0033612 GO:0036211 GO:0042742 GO:0042981 GO:0043066 GO:0043067 GO:0043069 GO:0043170 GO:0043207 GO:0043226 GO:0043227 GO:0043229 GO:0043231 GO:0043412 GO:0044237 GO:0044238 GO:0044260 GO:0044267 GO:0044424 GO:0044444 GO:0044464 GO:0048519 GO:0048523 GO:0048580 GO:0048583 GO:0048585 GO:0050776 GO:0050777 GO:0050789 GO:0050793 GO:0050794 GO:0050896 GO:0051239 GO:0051704 GO:0051707 GO:0051716 GO:0060548 GO:0065007 GO:0070647 GO:0070696 GO:0071704 GO:0098542 GO:0140096 GO:1901564 GO:2000026 GO:2000028 GO:2000241	3.979507
MemarginataG00000006539	stromal cell-derived factor 2-like protein	chr1:94408998-94411601(-)	singleton	O	-	GO:0016020	81.41011
MemarginataG00000006540	sister chromatid cohesion protein PDS5 homolog C	chr1:94412134-94414587(+)	tandem	D	-	GO:0000785 GO:0016020 GO:0006281 GO:0007064 GO:0035825 GO:0051301	1.518969
MemarginataG00000006541	protein starmaker-like isoform X1	chr1:94414651-94418554(+)	tandem	D	-	GO:0000785 GO:0006281 GO:0007064 GO:0035825 GO:0051301	4.425537
MemarginataG00000006543	Tudor domain-containing protein	chr1:94426607-94429004(+)	tandem	D	-	GO:0000785 GO:0003743 GO:0006281 GO:0006413 GO:0007064 GO:0035825 GO:0051301	0
MemarginataG00000006544	Tudor domain-containing protein	chr1:94429099-94429381(+)	tandem	D	-	GO:0000785 GO:0006281 GO:0007064 GO:0035825 GO:0051301	0
MemarginataG00000006545	Tudor domain-containing protein	chr1:94431289-94432358(+)	tandem	D	-	GO:0007064 GO:0006310 GO:0000785	0
MemarginataG00000006548	biorientation of chromosomes in cell division protein 1-like 1 isoform X1	chr1:94483505-94491324(+)	tandem	D	-	GO:0007064	42.83464
MemarginataG00000006549	serine/threonine-protein phosphatase 7 long form homolog	chr1:94568142-94568571(+)	dispersed	S	EC:5.1.3.5	GO:0048507	0
MemarginataG00000006550	probable WRKY transcription factor 40	chr1:94638174-94640027(+)	tandem	K	-	GO:0003700 GO:0043565 GO:0006355 GO:0001067 GO:0001101 GO:0002237 GO:0003674 GO:0003676 GO:0003677 GO:0005488 GO:0005515 GO:0005575 GO:0005622 GO:0005623 GO:0005634 GO:0006139 GO:0006351 GO:0006725 GO:0006807 GO:0006950 GO:0006952 GO:0008150 GO:0008152 GO:0009058 GO:0009059 GO:0009605 GO:0009607 GO:0009611 GO:0009617 GO:0009620 GO:0009719 GO:0009725 GO:0009751 GO:0009889 GO:0009890 GO:0009892 GO:0009987 GO:0010033 GO:0010200 GO:0010243 GO:0010467 GO:0010468 GO:0010556 GO:0010558 GO:0010605 GO:0010629 GO:0014070 GO:0016070 GO:0018130 GO:0019219 GO:0019222 GO:0019438 GO:0031323 GO:0031324 GO:0031326 GO:0031327 GO:0031347 GO:0032774 GO:0034641 GO:0034645 GO:0034654 GO:0042221 GO:0042493 GO:0042742 GO:0042802 GO:0043170 GO:0043207 GO:0043226 GO:0043227 GO:0043229 GO:0043231 GO:0044212 GO:0044237 GO:0044238 GO:0044249 GO:0044260 GO:0044271 GO:0044424 GO:0044464 GO:0045892 GO:0045934 GO:0046483 GO:0046677 GO:0048519 GO:0048523 GO:0048583 GO:0050789 GO:0050794 GO:0050832 GO:0050896 GO:0051171 GO:0051172 GO:0051252 GO:0051253 GO:0051704 GO:0051707 GO:0060255 GO:0065007 GO:0071704 GO:0080090 GO:0080134 GO:0090304 GO:0097159 GO:0097659 GO:0098542 GO:0140110 GO:1901360 GO:1901362 GO:1901363 GO:1901576 GO:1901698 GO:1901700 GO:1902679 GO:1903506 GO:1903507 GO:2000112 GO:2000113 GO:2001141	0.304929
MemarginataG00000006552	WRKY domain-containing protein	chr1:94650398-94652009(-)	segmental	K	-	GO:0003700 GO:0043565 GO:0006355 GO:0001067 GO:0001101 GO:0002237 GO:0003674 GO:0003676 GO:0003677 GO:0005488 GO:0005515 GO:0005575 GO:0005622 GO:0005623 GO:0005634 GO:0006139 GO:0006351 GO:0006725 GO:0006807 GO:0006950 GO:0006952 GO:0008150 GO:0008152 GO:0009058 GO:0009059 GO:0009605 GO:0009607 GO:0009611 GO:0009617 GO:0009620 GO:0009719 GO:0009725 GO:0009751 GO:0009889 GO:0009890 GO:0009892 GO:0009987 GO:0010033 GO:0010200 GO:0010243 GO:0010467 GO:0010468 GO:0010556 GO:0010558 GO:0010605 GO:0010629 GO:0014070 GO:0016070 GO:0018130 GO:0019219 GO:0019222 GO:0019438 GO:0031323 GO:0031324 GO:0031326 GO:0031327 GO:0031347 GO:0032774 GO:0034641 GO:0034645 GO:0034654 GO:0042221 GO:0042493 GO:0042742 GO:0042802 GO:0043170 GO:0043207 GO:0043226 GO:0043227 GO:0043229 GO:0043231 GO:0044212 GO:0044237 GO:0044238 GO:0044249 GO:0044260 GO:0044271 GO:0044424 GO:0044464 GO:0045892 GO:0045934 GO:0046483 GO:0046677 GO:0048519 GO:0048523 GO:0048583 GO:0050789 GO:0050794 GO:0050832 GO:0050896 GO:0051171 GO:0051172 GO:0051252 GO:0051253 GO:0051704 GO:0051707 GO:0060255 GO:0065007 GO:0071704 GO:0080090 GO:0080134 GO:0090304 GO:0097159 GO:0097659 GO:0098542 GO:0140110 GO:1901360 GO:1901362 GO:1901363 GO:1901576 GO:1901698 GO:1901700 GO:1902679 GO:1903506 GO:1903507 GO:2000112 GO:2000113 GO:2001141	0.727608
MemarginataG00000006553	probable WRKY transcription factor 40	chr1:94684122-94685298(-)	tandem	K	-	GO:0003700 GO:0043565 GO:0006355 GO:0001101 GO:0002237 GO:0003674 GO:0003676 GO:0003677 GO:0005488 GO:0005515 GO:0005575 GO:0005622 GO:0005623 GO:0005634 GO:0006139 GO:0006351 GO:0006725 GO:0006807 GO:0006950 GO:0006952 GO:0008150 GO:0008152 GO:0009058 GO:0009059 GO:0009605 GO:0009607 GO:0009617 GO:0009620 GO:0009719 GO:0009725 GO:0009751 GO:0009889 GO:0009987 GO:0010033 GO:0010200 GO:0010243 GO:0010467 GO:0010468 GO:0010556 GO:0014070 GO:0016070 GO:0018130 GO:0019219 GO:0019222 GO:0019438 GO:0031323 GO:0031326 GO:0031347 GO:0032774 GO:0034641 GO:0034645 GO:0034654 GO:0042221 GO:0042493 GO:0042742 GO:0042802 GO:0043170 GO:0043207 GO:0043226 GO:0043227 GO:0043229 GO:0043231 GO:0044237 GO:0044238 GO:0044249 GO:0044260 GO:0044271 GO:0044424 GO:0044464 GO:0046483 GO:0046677 GO:0048583 GO:0050789 GO:0050794 GO:0050832 GO:0050896 GO:0051171 GO:0051252 GO:0051704 GO:0051707 GO:0060255 GO:0065007 GO:0071704 GO:0080090 GO:0080134 GO:0090304 GO:0097159 GO:0097659 GO:0098542 GO:0140110 GO:1901360 GO:1901362 GO:1901363 GO:1901576 GO:1901698 GO:1901700 GO:1903506 GO:2000112 GO:2001141	0.113645
MemarginataG00000006555	SWIM-type domain-containing protein	chr1:94686979-94688969(+)	dispersed	S	-	-	0
MemarginataG00000006558	serine/threonine-protein phosphatase 7 long form homolog	chr1:94697488-94698728(-)	dispersed	S	EC:5.1.3.5	-	0
MemarginataG00000006562	formin-like protein 18	chr1:94749389-94751176(-)	proximal	TZ	-	GO:0003674 GO:0003824 GO:0004721 GO:0006464 GO:0006470 GO:0006793 GO:0006796 GO:0006807 GO:0008150 GO:0008152 GO:0009987 GO:0016311 GO:0016787 GO:0016788 GO:0016791 GO:0019538 GO:0036211 GO:0042578 GO:0043170 GO:0043412 GO:0044237 GO:0044238 GO:0044260 GO:0044267 GO:0071704 GO:0140096 GO:1901564	0.220747
MemarginataG00000006563	probable mitochondrial adenine nucleotide transporter BTL1	chr1:94761726-94767950(-)	dispersed	C	-	GO:0016020 GO:0043231 GO:0055085 GO:0003674 GO:0005215 GO:0005575 GO:0005622 GO:0005623 GO:0005737 GO:0005739 GO:0005740 GO:0005743 GO:0006810 GO:0006811 GO:0006820 GO:0006839 GO:0006862 GO:0008150 GO:0009501 GO:0009507 GO:0009526 GO:0009528 GO:0009536 GO:0009706 GO:0009941 GO:0015711 GO:0015748 GO:0015780 GO:0015865 GO:0015866 GO:0015868 GO:0015931 GO:0016021 GO:0019866 GO:0022857 GO:0031090 GO:0031224 GO:0031966 GO:0031967 GO:0031969 GO:0031975 GO:0033096 GO:0033097 GO:0033098 GO:0042170 GO:0043226 GO:0043227 GO:0043229 GO:0044422 GO:0044424 GO:0044425 GO:0044429 GO:0044434 GO:0044435 GO:0044444 GO:0044446 GO:0044464 GO:0051179 GO:0051234 GO:0051503 GO:0071702 GO:0071705 GO:0090480 GO:1901264	2.827434
MemarginataG00000006564	ATP-dependent DNA helicase	chr1:94772545-94772925(+)	dispersed	D	-	GO:0005657 GO:0003678 GO:0000723 GO:0006260 GO:0006281 GO:0032508	0
MemarginataG00000006566	Formin-like protein	chr1:94807328-94808770(-)	proximal	S	-	-	0
MemarginataG00000006567	tRNA-binding domain-containing protein	chr1:94809276-94810012(-)	dispersed	J	-	GO:0016020 GO:0017102 GO:0000049 GO:0004831	0
MemarginataG00000006568	WRKY domain-containing protein	chr1:94863872-94865557(+)	segmental	K	-	GO:0003700 GO:0043565 GO:0006355 GO:0001067 GO:0001101 GO:0002237 GO:0003674 GO:0003676 GO:0003677 GO:0005488 GO:0005515 GO:0005575 GO:0005622 GO:0005623 GO:0005634 GO:0006139 GO:0006351 GO:0006725 GO:0006807 GO:0006950 GO:0006952 GO:0008150 GO:0008152 GO:0009058 GO:0009059 GO:0009605 GO:0009607 GO:0009611 GO:0009617 GO:0009620 GO:0009719 GO:0009725 GO:0009751 GO:0009889 GO:0009890 GO:0009892 GO:0009987 GO:0010033 GO:0010200 GO:0010243 GO:0010467 GO:0010468 GO:0010556 GO:0010558 GO:0010605 GO:0010629 GO:0014070 GO:0016070 GO:0018130 GO:0019219 GO:0019222 GO:0019438 GO:0031323 GO:0031324 GO:0031326 GO:0031327 GO:0031347 GO:0032774 GO:0034641 GO:0034645 GO:0034654 GO:0042221 GO:0042493 GO:0042742 GO:0042802 GO:0043170 GO:0043207 GO:0043226 GO:0043227 GO:0043229 GO:0043231 GO:0044212 GO:0044237 GO:0044238 GO:0044249 GO:0044260 GO:0044271 GO:0044424 GO:0044464 GO:0045892 GO:0045934 GO:0046483 GO:0046677 GO:0048519 GO:0048523 GO:0048583 GO:0050789 GO:0050794 GO:0050832 GO:0050896 GO:0051171 GO:0051172 GO:0051252 GO:0051253 GO:0051704 GO:0051707 GO:0060255 GO:0065007 GO:0071704 GO:0080090 GO:0080134 GO:0090304 GO:0097159 GO:0097659 GO:0098542 GO:0140110 GO:1901360 GO:1901362 GO:1901363 GO:1901576 GO:1901698 GO:1901700 GO:1902679 GO:1903506 GO:1903507 GO:2000112 GO:2000113 GO:2001141	5.683831
MemarginataG00000006570	WRKY domain-containing protein	chr1:94945122-94945778(+)	tandem	K	-	GO:0003700 GO:0043565 GO:0006355 GO:0001067 GO:0001101 GO:0002237 GO:0003674 GO:0003676 GO:0003677 GO:0005488 GO:0005575 GO:0005622 GO:0005623 GO:0005634 GO:0006139 GO:0006351 GO:0006725 GO:0006807 GO:0006950 GO:0006952 GO:0008150 GO:0008152 GO:0009058 GO:0009059 GO:0009605 GO:0009607 GO:0009611 GO:0009617 GO:0009620 GO:0009719 GO:0009725 GO:0009751 GO:0009889 GO:0009890 GO:0009892 GO:0009987 GO:0010033 GO:0010200 GO:0010243 GO:0010467 GO:0010468 GO:0010556 GO:0010558 GO:0010605 GO:0010629 GO:0014070 GO:0016070 GO:0018130 GO:0019219 GO:0019222 GO:0019438 GO:0031323 GO:0031324 GO:0031326 GO:0031327 GO:0031347 GO:0032774 GO:0034641 GO:0034645 GO:0034654 GO:0042221 GO:0042493 GO:0042742 GO:0043170 GO:0043207 GO:0043226 GO:0043227 GO:0043229 GO:0043231 GO:0044212 GO:0044237 GO:0044238 GO:0044249 GO:0044260 GO:0044271 GO:0044424 GO:0044464 GO:0045892 GO:0045934 GO:0046483 GO:0046677 GO:0048519 GO:0048523 GO:0048583 GO:0050789 GO:0050794 GO:0050832 GO:0050896 GO:0051171 GO:0051172 GO:0051252 GO:0051253 GO:0051704 GO:0051707 GO:0060255 GO:0065007 GO:0071704 GO:0080090 GO:0080134 GO:0090304 GO:0097159 GO:0097659 GO:0098542 GO:0140110 GO:1901360 GO:1901362 GO:1901363 GO:1901576 GO:1901698 GO:1901700 GO:1902679 GO:1903506 GO:1903507 GO:2000112 GO:2000113 GO:2001141	0
MemarginataG00000006571	probable WRKY transcription factor 40	chr1:94947311-94948556(+)	dispersed	K	-	GO:0003700 GO:0043565 GO:0006355 GO:0001101 GO:0002237 GO:0003674 GO:0003676 GO:0003677 GO:0005488 GO:0005515 GO:0005575 GO:0005622 GO:0005623 GO:0005634 GO:0006139 GO:0006351 GO:0006725 GO:0006807 GO:0006950 GO:0006952 GO:0008150 GO:0008152 GO:0009058 GO:0009059 GO:0009605 GO:0009607 GO:0009617 GO:0009620 GO:0009719 GO:0009725 GO:0009751 GO:0009889 GO:0009987 GO:0010033 GO:0010200 GO:0010243 GO:0010467 GO:0010468 GO:0010556 GO:0014070 GO:0016070 GO:0018130 GO:0019219 GO:0019222 GO:0019438 GO:0031323 GO:0031326 GO:0031347 GO:0032774 GO:0034641 GO:0034645 GO:0034654 GO:0042221 GO:0042493 GO:0042742 GO:0042802 GO:0043170 GO:0043207 GO:0043226 GO:0043227 GO:0043229 GO:0043231 GO:0044237 GO:0044238 GO:0044249 GO:0044260 GO:0044271 GO:0044424 GO:0044464 GO:0046483 GO:0046677 GO:0048583 GO:0050789 GO:0050794 GO:0050832 GO:0050896 GO:0051171 GO:0051252 GO:0051704 GO:0051707 GO:0060255 GO:0065007 GO:0071704 GO:0080090 GO:0080134 GO:0090304 GO:0097159 GO:0097659 GO:0098542 GO:0140110 GO:1901360 GO:1901362 GO:1901363 GO:1901576 GO:1901698 GO:1901700 GO:1903506 GO:2000112 GO:2001141	3.336369
MemarginataG00000006572	Actin (Fragment)	chr1:94948712-94951761(-)	dispersed	Z	-	GO:0005737 GO:0005856 GO:0005524 GO:0016787	3.288878
MemarginataG00000006573	Formin-like protein	chr1:94952511-94956367(-)	tandem	S	-	-	0
MemarginataG00000006574	formin-like protein 18 isoform X1	chr1:94957635-94959234(-)	tandem	S	-	-	0.314992
MemarginataG00000006575	Formin-like protein	chr1:94965495-94971701(-)	tandem	S	-	-	0
MemarginataG00000006577	WRKY domain-containing protein	chr1:94991692-94993691(+)	dispersed	K	-	GO:0003700 GO:0043565 GO:0006355	0.096725
MemarginataG00000006578	BTB/POZ domain-containing protein NPY1	chr1:94993680-94998157(-)	segmental	S	-	GO:0016567 GO:0060918 GO:0099402 GO:0005515 GO:0000003 GO:0003006 GO:0005575 GO:0005622 GO:0005623 GO:0005737 GO:0005768 GO:0005770 GO:0005886 GO:0006464 GO:0006807 GO:0006810 GO:0007275 GO:0008104 GO:0008150 GO:0008152 GO:0009790 GO:0009791 GO:0009793 GO:0009908 GO:0009909 GO:0009911 GO:0009914 GO:0009926 GO:0009987 GO:0010154 GO:0010229 GO:0010540 GO:0010817 GO:0012505 GO:0016020 GO:0019538 GO:0022414 GO:0031410 GO:0031982 GO:0032446 GO:0032501 GO:0032502 GO:0033036 GO:0036211 GO:0043170 GO:0043226 GO:0043227 GO:0043229 GO:0043412 GO:0044237 GO:0044238 GO:0044260 GO:0044267 GO:0044424 GO:0044444 GO:0044464 GO:0045176 GO:0048316 GO:0048366 GO:0048367 GO:0048518 GO:0048580 GO:0048582 GO:0048608 GO:0048731 GO:0048825 GO:0048827 GO:0048831 GO:0048856 GO:0050789 GO:0050793 GO:0051094 GO:0051179 GO:0051234 GO:0051239 GO:0051240 GO:0061458 GO:0065007 GO:0065008 GO:0070647 GO:0071704 GO:0071944 GO:0090567 GO:0097708 GO:1901564 GO:2000026 GO:2000241 GO:2000243	28.79393
MemarginataG00000006579	Transmembrane 9 superfamily member	chr1:95003752-95007524(+)	segmental	U	-	GO:0072657 GO:0000139 GO:0010008 GO:0001666 GO:0005575 GO:0005618 GO:0005622 GO:0005623 GO:0005737 GO:0005768 GO:0005769 GO:0005773 GO:0005774 GO:0005794 GO:0005802 GO:0006810 GO:0006873 GO:0006885 GO:0006897 GO:0006909 GO:0006950 GO:0007155 GO:0008150 GO:0009505 GO:0009628 GO:0009987 GO:0012505 GO:0016020 GO:0016021 GO:0016043 GO:0016192 GO:0019725 GO:0022607 GO:0022610 GO:0030003 GO:0030004 GO:0030312 GO:0030641 GO:0031090 GO:0031224 GO:0031410 GO:0031982 GO:0031984 GO:0032386 GO:0032388 GO:0032879 GO:0032880 GO:0033157 GO:0034622 GO:0036293 GO:0042592 GO:0043226 GO:0043227 GO:0043229 GO:0043231 GO:0043933 GO:0044085 GO:0044422 GO:0044424 GO:0044425 GO:0044431 GO:0044433 GO:0044437 GO:0044440 GO:0044444 GO:0044446 GO:0044464 GO:0048518 GO:0048878 GO:0050789 GO:0050801 GO:0050896 GO:0051049 GO:0051050 GO:0051179 GO:0051222 GO:0051223 GO:0051234 GO:0051453 GO:0055067 GO:0055080 GO:0055082 GO:0060341 GO:0065003 GO:0065007 GO:0065008 GO:0070070 GO:0070071 GO:0070072 GO:0070201 GO:0070482 GO:0070861 GO:0070863 GO:0071840 GO:0071944 GO:0090087 GO:0090316 GO:0097708 GO:0098588 GO:0098657 GO:0098771 GO:0098791 GO:0098805 GO:1903827 GO:1903829 GO:1904951 GO:2000008 GO:2000010	5.576033
MemarginataG00000006580	F-box domain-containing protein	chr1:95075786-95076778(+)	proximal	S	-	-	11.04012
MemarginataG00000006581	Transmembrane 9 superfamily member	chr1:95077236-95077499(+)	proximal	U	-	GO:0072657 GO:0000139 GO:0010008 GO:0001666 GO:0005575 GO:0005618 GO:0005622 GO:0005623 GO:0005737 GO:0005768 GO:0005769 GO:0005773 GO:0005774 GO:0005794 GO:0005802 GO:0006810 GO:0006873 GO:0006885 GO:0006897 GO:0006909 GO:0006950 GO:0007155 GO:0008150 GO:0009505 GO:0009628 GO:0009987 GO:0012505 GO:0016020 GO:0016021 GO:0016043 GO:0016192 GO:0019725 GO:0022607 GO:0022610 GO:0030003 GO:0030004 GO:0030312 GO:0030641 GO:0031090 GO:0031224 GO:0031410 GO:0031982 GO:0031984 GO:0032386 GO:0032388 GO:0032879 GO:0032880 GO:0033157 GO:0034622 GO:0036293 GO:0042592 GO:0043226 GO:0043227 GO:0043229 GO:0043231 GO:0043933 GO:0044085 GO:0044422 GO:0044424 GO:0044425 GO:0044431 GO:0044433 GO:0044437 GO:0044440 GO:0044444 GO:0044446 GO:0044464 GO:0048518 GO:0048878 GO:0050789 GO:0050801 GO:0050896 GO:0051049 GO:0051050 GO:0051179 GO:0051222 GO:0051223 GO:0051234 GO:0051453 GO:0055067 GO:0055080 GO:0055082 GO:0060341 GO:0065003 GO:0065007 GO:0065008 GO:0070070 GO:0070071 GO:0070072 GO:0070201 GO:0070482 GO:0070861 GO:0070863 GO:0071840 GO:0071944 GO:0090087 GO:0090316 GO:0097708 GO:0098588 GO:0098657 GO:0098771 GO:0098791 GO:0098805 GO:1903827 GO:1903829 GO:1904951 GO:2000008 GO:2000010	0.235118
MemarginataG00000006582	Transmembrane protein	chr1:95077741-95078004(-)	proximal	-	-	-	0
MemarginataG00000006583	PPR long domain-containing protein	chr1:95090834-95092098(+)	proximal	S	-	GO:0005737 GO:0003729 GO:0005515 GO:0006397 GO:0009793 GO:0000003 GO:0000373 GO:0000375 GO:0000377 GO:0001101 GO:0003006 GO:0003674 GO:0003676 GO:0003723 GO:0003727 GO:0003824 GO:0004518 GO:0004519 GO:0005488 GO:0005575 GO:0005622 GO:0005623 GO:0005739 GO:0006139 GO:0006396 GO:0006417 GO:0006725 GO:0006807 GO:0007275 GO:0008150 GO:0008152 GO:0008380 GO:0009451 GO:0009507 GO:0009536 GO:0009719 GO:0009725 GO:0009737 GO:0009790 GO:0009791 GO:0009889 GO:0009987 GO:0010033 GO:0010154 GO:0010467 GO:0010468 GO:0010556 GO:0010608 GO:0016070 GO:0016071 GO:0016787 GO:0016788 GO:0019222 GO:0022414 GO:0031323 GO:0031326 GO:0031425 GO:0032268 GO:0032501 GO:0032502 GO:0033993 GO:0034248 GO:0034641 GO:0042221 GO:0043170 GO:0043226 GO:0043227 GO:0043229 GO:0043231 GO:0043412 GO:0044237 GO:0044238 GO:0044424 GO:0044444 GO:0044464 GO:0046483 GO:0048316 GO:0048608 GO:0048731 GO:0048856 GO:0050789 GO:0050794 GO:0050896 GO:0051171 GO:0051246 GO:0060255 GO:0061458 GO:0065007 GO:0071704 GO:0080090 GO:0090304 GO:0090305 GO:0097159 GO:0097305 GO:1901360 GO:1901363 GO:1901700 GO:2000112	0.156983
MemarginataG00000006584	protein-serine/threonine phosphatase	chr1:95092369-95095210(-)	proximal	T	EC:3.1.3.16	GO:0004722 GO:0006470 GO:0001101 GO:0003674 GO:0003824 GO:0004721 GO:0005488 GO:0005575 GO:0005623 GO:0005886 GO:0006464 GO:0006793 GO:0006796 GO:0006807 GO:0008150 GO:0008152 GO:0009719 GO:0009725 GO:0009737 GO:0009987 GO:0010033 GO:0016020 GO:0016311 GO:0016787 GO:0016788 GO:0016791 GO:0019538 GO:0033993 GO:0036211 GO:0042221 GO:0042578 GO:0043167 GO:0043169 GO:0043170 GO:0043412 GO:0044237 GO:0044238 GO:0044260 GO:0044267 GO:0044464 GO:0046872 GO:0050896 GO:0071704 GO:0071944 GO:0097305 GO:0140096 GO:1901564 GO:1901700	0
MemarginataG00000006585	protein-serine/threonine phosphatase	chr1:95095267-95095996(-)	proximal	T	EC:3.1.3.16	GO:0046872 GO:0006470 GO:0005654 GO:0017018 GO:0001101 GO:0003674 GO:0003824 GO:0004721 GO:0004722 GO:0005488 GO:0005575 GO:0005623 GO:0005886 GO:0006464 GO:0006793 GO:0006796 GO:0006807 GO:0008150 GO:0008152 GO:0009719 GO:0009725 GO:0009737 GO:0009987 GO:0010033 GO:0016020 GO:0016311 GO:0016787 GO:0016788 GO:0016791 GO:0019538 GO:0033993 GO:0036211 GO:0042221 GO:0042578 GO:0043167 GO:0043169 GO:0043170 GO:0043412 GO:0044237 GO:0044238 GO:0044260 GO:0044267 GO:0044464 GO:0050896 GO:0071704 GO:0071944 GO:0097305 GO:0140096 GO:1901564 GO:1901700	0
MemarginataG00000006586	F-box domain-containing protein	chr1:95100837-95103051(+)	proximal	S	-	GO:0005515	23.64433
MemarginataG00000006587	HIG1 domain-containing protein	chr1:95103977-95104287(-)	tandem	-	-	-	0
MemarginataG00000006588	HIG1 domain-containing protein	chr1:95107138-95107440(-)	tandem	-	-	GO:0016020	0
MemarginataG00000006589	pentatricopeptide repeat-containing protein At4g39620, chloroplastic	chr1:95133052-95134890(+)	proximal	S	-	GO:0005737 GO:0003729 GO:0005515 GO:0006397 GO:0009793 GO:0000003 GO:0000373 GO:0000375 GO:0000377 GO:0001101 GO:0003006 GO:0003674 GO:0003676 GO:0003723 GO:0003727 GO:0003824 GO:0004518 GO:0004519 GO:0005488 GO:0005575 GO:0005622 GO:0005623 GO:0005739 GO:0006139 GO:0006396 GO:0006417 GO:0006725 GO:0006807 GO:0007275 GO:0008150 GO:0008152 GO:0008380 GO:0009451 GO:0009507 GO:0009536 GO:0009719 GO:0009725 GO:0009737 GO:0009790 GO:0009791 GO:0009889 GO:0009987 GO:0010033 GO:0010154 GO:0010467 GO:0010468 GO:0010556 GO:0010608 GO:0016070 GO:0016071 GO:0016787 GO:0016788 GO:0019222 GO:0022414 GO:0031323 GO:0031326 GO:0031425 GO:0032268 GO:0032501 GO:0032502 GO:0033993 GO:0034248 GO:0034641 GO:0042221 GO:0043170 GO:0043226 GO:0043227 GO:0043229 GO:0043231 GO:0043412 GO:0044237 GO:0044238 GO:0044424 GO:0044444 GO:0044464 GO:0046483 GO:0048316 GO:0048608 GO:0048731 GO:0048856 GO:0050789 GO:0050794 GO:0050896 GO:0051171 GO:0051246 GO:0060255 GO:0061458 GO:0065007 GO:0071704 GO:0080090 GO:0090304 GO:0090305 GO:0097159 GO:0097305 GO:1901360 GO:1901363 GO:1901700 GO:2000112	5.001389
MemarginataG00000006590	probable protein phosphatase 2C 60 isoform X1	chr1:95133777-95139555(-)	proximal	T	EC:3.1.3.16	GO:0046872 GO:0006470 GO:0005654 GO:0017018 GO:0001101 GO:0003674 GO:0003824 GO:0004721 GO:0004722 GO:0005488 GO:0005575 GO:0005623 GO:0005886 GO:0006464 GO:0006793 GO:0006796 GO:0006807 GO:0008150 GO:0008152 GO:0009719 GO:0009725 GO:0009737 GO:0009987 GO:0010033 GO:0016020 GO:0016311 GO:0016787 GO:0016788 GO:0016791 GO:0019538 GO:0033993 GO:0036211 GO:0042221 GO:0042578 GO:0043167 GO:0043169 GO:0043170 GO:0043412 GO:0044237 GO:0044238 GO:0044260 GO:0044267 GO:0044464 GO:0050896 GO:0071704 GO:0071944 GO:0097305 GO:0140096 GO:1901564 GO:1901700	58.4584
MemarginataG00000006591	enhancer of rudimentary homolog	chr1:95164224-95166040(+)	segmental	S	-	GO:0006139 GO:0006220 GO:0006221 GO:0006725 GO:0006753 GO:0006793 GO:0006796 GO:0006807 GO:0007049 GO:0008150 GO:0008152 GO:0008593 GO:0009058 GO:0009117 GO:0009165 GO:0009966 GO:0009967 GO:0009987 GO:0010646 GO:0010647 GO:0018130 GO:0019438 GO:0019637 GO:0023051 GO:0023056 GO:0034641 GO:0034654 GO:0044237 GO:0044238 GO:0044249 GO:0044271 GO:0044281 GO:0045747 GO:0046483 GO:0048518 GO:0048522 GO:0048583 GO:0048584 GO:0050789 GO:0050794 GO:0055086 GO:0065007 GO:0071704 GO:0072527 GO:0072528 GO:0090407 GO:1901293 GO:1901360 GO:1901362 GO:1901564 GO:1901566 GO:1901576	86.59127
MemarginataG00000006592	Myb/SANT-like domain-containing protein	chr1:95166172-95169712(-)	proximal	S	-	-	5.333986
MemarginataG00000006594	monogalactosyldiacylglycerol synthase	chr1:95173144-95175792(-)	segmental	M	EC:2.4.1.46	GO:0046509 GO:0016020 GO:0009247 GO:0000003 GO:0003006 GO:0003674 GO:0003824 GO:0005575 GO:0005622 GO:0005623 GO:0005737 GO:0006629 GO:0006643 GO:0006664 GO:0006996 GO:0007275 GO:0008150 GO:0008152 GO:0008194 GO:0008378 GO:0008610 GO:0009058 GO:0009507 GO:0009526 GO:0009528 GO:0009536 GO:0009657 GO:0009668 GO:0009706 GO:0009790 GO:0009791 GO:0009793 GO:0009941 GO:0009987 GO:0010027 GO:0010154 GO:0016043 GO:0016740 GO:0016757 GO:0016758 GO:0019866 GO:0022414 GO:0031090 GO:0031967 GO:0031969 GO:0031975 GO:0032501 GO:0032502 GO:0035250 GO:0042170 GO:0043226 GO:0043227 GO:0043229 GO:0043231 GO:0044237 GO:0044238 GO:0044249 GO:0044255 GO:0044422 GO:0044424 GO:0044434 GO:0044435 GO:0044444 GO:0044446 GO:0044464 GO:0046467 GO:0048316 GO:0048608 GO:0048731 GO:0048856 GO:0061024 GO:0061458 GO:0071704 GO:0071840 GO:1901135 GO:1901137 GO:1901576 GO:1903509	1.121999
MemarginataG00000006598	Rieske domain-containing protein	chr1:95203831-95206116(-)	dispersed	P	-	GO:0009507 GO:0046872 GO:0016020 GO:0045036 GO:0010277 GO:0018489 GO:0051537 GO:0003674 GO:0003824 GO:0004497 GO:0005488 GO:0005575 GO:0005622 GO:0005623 GO:0005737 GO:0006605 GO:0006810 GO:0006886 GO:0008104 GO:0008150 GO:0008152 GO:0009526 GO:0009528 GO:0009536 GO:0009706 GO:0009941 GO:0015031 GO:0015833 GO:0016021 GO:0016491 GO:0016701 GO:0016703 GO:0019866 GO:0031090 GO:0031224 GO:0031967 GO:0031969 GO:0031975 GO:0033036 GO:0033365 GO:0034613 GO:0042170 GO:0042886 GO:0043167 GO:0043169 GO:0043226 GO:0043227 GO:0043229 GO:0043231 GO:0044422 GO:0044424 GO:0044425 GO:0044434 GO:0044435 GO:0044444 GO:0044446 GO:0044464 GO:0045184 GO:0046907 GO:0048037 GO:0051179 GO:0051234 GO:0051536 GO:0051540 GO:0051641 GO:0051649 GO:0055114 GO:0070727 GO:0071702 GO:0071705 GO:0072594 GO:0072596 GO:0072598	15.93415
MemarginataG00000006599	Peroxidase	chr1:95206311-95208469(-)	dispersed	Q	EC:1.11.1.7	GO:0140825 GO:0006979 GO:0046872 GO:0016020 GO:0098869 GO:0005576 GO:0020037 GO:0042744 GO:0003674 GO:0003824 GO:0004601 GO:0005488 GO:0005575 GO:0005618 GO:0005623 GO:0005911 GO:0006950 GO:0008150 GO:0008152 GO:0009056 GO:0009505 GO:0009506 GO:0009636 GO:0009664 GO:0009987 GO:0016043 GO:0016209 GO:0016491 GO:0016684 GO:0016999 GO:0017001 GO:0017144 GO:0030054 GO:0030312 GO:0042221 GO:0042737 GO:0042743 GO:0043167 GO:0043169 GO:0044237 GO:0044248 GO:0044464 GO:0045229 GO:0046906 GO:0048037 GO:0050896 GO:0051186 GO:0051187 GO:0051716 GO:0055044 GO:0055114 GO:0070887 GO:0071554 GO:0071555 GO:0071669 GO:0071840 GO:0071944 GO:0072593 GO:0097159 GO:0097237 GO:0098754 GO:1901363 GO:1990748	0.574848
MemarginataG00000006600	Myb/SANT-like domain-containing protein	chr1:95209268-95209932(-)	proximal	S	-	-	0.105047
MemarginataG00000006601	Myb/SANT-like domain-containing protein	chr1:95209985-95210224(-)	proximal	S	-	GO:0016020	0.119117
MemarginataG00000006602	protein ENHANCED DISEASE RESISTANCE 2-like	chr1:95221802-95222946(-)	segmental	S	-	-	10.93569
MemarginataG00000006604	ABC1 atypical kinase-like domain-containing protein	chr1:95275566-95281246(+)	dispersed	S	-	GO:0016020 GO:0004672 GO:0005524 GO:0006468	8.215266
MemarginataG00000006605	CONSTANS-like 5 protein	chr1:95281599-95283470(-)	segmental	K	-	GO:0003700 GO:0008270 GO:0006355 GO:0009909 GO:0005515 GO:0003674 GO:0005488 GO:0005575 GO:0005622 GO:0005623 GO:0005634 GO:0008150 GO:0009314 GO:0009416 GO:0009628 GO:0043167 GO:0043169 GO:0043226 GO:0043227 GO:0043229 GO:0043231 GO:0044424 GO:0044464 GO:0046872 GO:0046914 GO:0048580 GO:0048831 GO:0050789 GO:0050793 GO:0050896 GO:0051239 GO:0065007 GO:2000026 GO:2000241	234.8122
MemarginataG00000006607	NAD(P)-binding domain-containing protein	chr1:95285228-95288355(+)	segmental	GM	-	GO:0044877 GO:1901006	24.19587
MemarginataG00000006608	Ubiquitinyl hydrolase 1	chr1:95288804-95294117(+)	segmental	O	EC:3.4.19.12	GO:0005829 GO:0016020 GO:0004843 GO:0046872 GO:0006511 GO:0016579 GO:0003674 GO:0003824 GO:0005488 GO:0005575 GO:0006464 GO:0006508 GO:0006807 GO:0008150 GO:0008152 GO:0008233 GO:0008234 GO:0009056 GO:0009057 GO:0009987 GO:0016021 GO:0016787 GO:0019538 GO:0019783 GO:0019941 GO:0030163 GO:0031224 GO:0036211 GO:0036459 GO:0043167 GO:0043169 GO:0043170 GO:0043412 GO:0043632 GO:0044237 GO:0044238 GO:0044248 GO:0044257 GO:0044260 GO:0044265 GO:0044267 GO:0044425 GO:0051603 GO:0070011 GO:0070646 GO:0070647 GO:0071704 GO:0101005 GO:0140096 GO:1901564 GO:1901565 GO:1901575	14.79789
MemarginataG00000006609	UDP-galactose/UDP-glucose transporter 7	chr1:95294940-95297680(+)	dispersed	GOU	-	GO:0016020 GO:0005459 GO:0005460 GO:0015297 GO:0015786 GO:0048527 GO:0072334 GO:0080147 GO:0000139 GO:0003674 GO:0005215 GO:0005338 GO:0005575 GO:0005622 GO:0005623 GO:0005737 GO:0005794 GO:0006810 GO:0006811 GO:0006820 GO:0007275 GO:0008150 GO:0008509 GO:0008514 GO:0008643 GO:0009653 GO:0009791 GO:0009888 GO:0009987 GO:0010015 GO:0010053 GO:0010054 GO:0012505 GO:0015075 GO:0015165 GO:0015711 GO:0015780 GO:0015931 GO:0015932 GO:0016021 GO:0021700 GO:0022622 GO:0022857 GO:0030154 GO:0031090 GO:0031224 GO:0031984 GO:0032501 GO:0032502 GO:0034220 GO:0043226 GO:0043227 GO:0043229 GO:0043231 GO:0044422 GO:0044424 GO:0044425 GO:0044431 GO:0044444 GO:0044446 GO:0044464 GO:0048364 GO:0048468 GO:0048469 GO:0048528 GO:0048731 GO:0048764 GO:0048765 GO:0048856 GO:0048869 GO:0051179 GO:0051234 GO:0055085 GO:0071695 GO:0071702 GO:0071705 GO:0090481 GO:0090558 GO:0090627 GO:0090696 GO:0098588 GO:0098656 GO:0098791 GO:0099402 GO:1901264 GO:1901505 GO:1905392	19.58988
MemarginataG00000006610	probable xyloglucan glycosyltransferase 5	chr1:95303988-95308377(+)	segmental	M	-	GO:0000139 GO:0016757 GO:0003674 GO:0003824 GO:0005575 GO:0005622 GO:0005623 GO:0005634 GO:0005737 GO:0005794 GO:0008150 GO:0009987 GO:0012505 GO:0016020 GO:0016021 GO:0016043 GO:0016740 GO:0031090 GO:0031224 GO:0031984 GO:0043226 GO:0043227 GO:0043229 GO:0043231 GO:0044422 GO:0044424 GO:0044425 GO:0044431 GO:0044444 GO:0044446 GO:0044464 GO:0045229 GO:0071554 GO:0071555 GO:0071840 GO:0098588 GO:0098791	12.11603
MemarginataG00000006612	serine/arginine-rich splicing factor RSZ22	chr1:95308657-95309762(-)	dispersed	A	-	GO:0008270 GO:0045836 GO:0003723 GO:0016607 GO:0006355 GO:0035649 GO:0000398 GO:0000375 GO:0000377 GO:0003674 GO:0003676 GO:0003729 GO:0005488 GO:0005515 GO:0005575 GO:0005622 GO:0005623 GO:0005634 GO:0005654 GO:0005681 GO:0005730 GO:0005737 GO:0005829 GO:0006139 GO:0006396 GO:0006397 GO:0006403 GO:0006405 GO:0006406 GO:0006611 GO:0006725 GO:0006807 GO:0006810 GO:0006886 GO:0006913 GO:0008104 GO:0008150 GO:0008152 GO:0008380 GO:0009892 GO:0009987 GO:0010033 GO:0010467 GO:0010468 GO:0010605 GO:0010629 GO:0015031 GO:0015833 GO:0015931 GO:0016070 GO:0016071 GO:0016604 GO:0019219 GO:0019222 GO:0019904 GO:0031123 GO:0031124 GO:0031323 GO:0031324 GO:0031503 GO:0031974 GO:0031981 GO:0032991 GO:0033036 GO:0033119 GO:0034097 GO:0034613 GO:0034641 GO:0042221 GO:0042886 GO:0043167 GO:0043169 GO:0043170 GO:0043226 GO:0043227 GO:0043228 GO:0043229 GO:0043231 GO:0043232 GO:0043233 GO:0043484 GO:0044237 GO:0044238 GO:0044422 GO:0044424 GO:0044428 GO:0044444 GO:0044446 GO:0044451 GO:0044464 GO:0045184 GO:0045934 GO:0046483 GO:0046872 GO:0046907 GO:0046914 GO:0048024 GO:0048025 GO:0048519 GO:0048523 GO:0050657 GO:0050658 GO:0050684 GO:0050686 GO:0050789 GO:0050794 GO:0050896 GO:0051028 GO:0051168 GO:0051169 GO:0051171 GO:0051172 GO:0051179 GO:0051234 GO:0051236 GO:0051252 GO:0051253 GO:0051641 GO:0051649 GO:0051716 GO:0060255 GO:0065007 GO:0070013 GO:0070727 GO:0070887 GO:0071166 GO:0071310 GO:0071345 GO:0071426 GO:0071427 GO:0071702 GO:0071704 GO:0071705 GO:0080090 GO:0090304 GO:0097159 GO:1901360 GO:1901363 GO:1903311 GO:1903312 GO:1990823 GO:1990830 GO:1990904	39.81949
MemarginataG00000006615	Encoded by	chr1:95347985-95348260(+)	dispersed	A	-	GO:0000175 GO:0000288 GO:0000289 GO:0000291 GO:0000932 GO:0000956 GO:0002213 GO:0003674 GO:0003676 GO:0003723 GO:0003824 GO:0004518 GO:0004527 GO:0004532 GO:0004535 GO:0004540 GO:0005488 GO:0005575 GO:0005622 GO:0005623 GO:0005634 GO:0005737 GO:0006139 GO:0006351 GO:0006355 GO:0006401 GO:0006402 GO:0006417 GO:0006725 GO:0006807 GO:0006950 GO:0006952 GO:0008150 GO:0008152 GO:0008408 GO:0009056 GO:0009057 GO:0009058 GO:0009059 GO:0009605 GO:0009607 GO:0009611 GO:0009617 GO:0009889 GO:0009890 GO:0009892 GO:0009987 GO:0010467 GO:0010468 GO:0010556 GO:0010558 GO:0010605 GO:0010608 GO:0010629 GO:0016070 GO:0016071 GO:0016787 GO:0016788 GO:0016796 GO:0016896 GO:0017148 GO:0018130 GO:0019219 GO:0019222 GO:0019438 GO:0019439 GO:0030014 GO:0030015 GO:0031323 GO:0031324 GO:0031326 GO:0031327 GO:0032268 GO:0032269 GO:0032774 GO:0032991 GO:0034248 GO:0034249 GO:0034641 GO:0034645 GO:0034654 GO:0034655 GO:0035770 GO:0036464 GO:0042742 GO:0043167 GO:0043169 GO:0043170 GO:0043207 GO:0043226 GO:0043227 GO:0043228 GO:0043229 GO:0043231 GO:0043232 GO:0043928 GO:0044237 GO:0044238 GO:0044248 GO:0044249 GO:0044260 GO:0044265 GO:0044270 GO:0044271 GO:0044424 GO:0044444 GO:0044464 GO:0046483 GO:0046700 GO:0046872 GO:0048519 GO:0048523 GO:0050789 GO:0050794 GO:0050896 GO:0051171 GO:0051172 GO:0051246 GO:0051248 GO:0051252 GO:0051704 GO:0051707 GO:0060255 GO:0065007 GO:0071704 GO:0080090 GO:0090304 GO:0090305 GO:0090501 GO:0090503 GO:0097159 GO:0097659 GO:0098542 GO:0140098 GO:1901360 GO:1901361 GO:1901362 GO:1901363 GO:1901575 GO:1901576 GO:1903506 GO:1990904 GO:2000112 GO:2000113 GO:2001141	0
MemarginataG00000006618	trifunctional UDP-glucose 4,6-dehydratase/UDP-4-keto-6-deoxy-D-glucose 3,5-epimerase/UDP-4-keto-L-rhamnose-reductase RHM1-like	chr1:95402181-95405271(+)	dispersed	G	EC:4.2.1.76	GO:0008460 GO:0009225	0.40176
MemarginataG00000006619	probable WRKY transcription factor 17	chr1:95410220-95412253(+)	segmental	K	-	GO:0003700 GO:0005516 GO:0043565 GO:0006355 GO:0003674 GO:0003676 GO:0003677 GO:0005488 GO:0005515 GO:0005575 GO:0005622 GO:0005623 GO:0005634 GO:0006139 GO:0006351 GO:0006725 GO:0006807 GO:0006950 GO:0006952 GO:0008150 GO:0008152 GO:0009058 GO:0009059 GO:0009605 GO:0009607 GO:0009617 GO:0009889 GO:0009987 GO:0010033 GO:0010200 GO:0010243 GO:0010467 GO:0010468 GO:0010556 GO:0016070 GO:0018130 GO:0019219 GO:0019222 GO:0019438 GO:0031323 GO:0031326 GO:0032774 GO:0034641 GO:0034645 GO:0034654 GO:0042221 GO:0042493 GO:0042742 GO:0043170 GO:0043207 GO:0043226 GO:0043227 GO:0043229 GO:0043231 GO:0044237 GO:0044238 GO:0044249 GO:0044260 GO:0044271 GO:0044424 GO:0044464 GO:0046483 GO:0050789 GO:0050794 GO:0050896 GO:0051171 GO:0051252 GO:0051704 GO:0051707 GO:0060255 GO:0065007 GO:0071704 GO:0080090 GO:0090304 GO:0097159 GO:0097659 GO:0098542 GO:0140110 GO:1901360 GO:1901362 GO:1901363 GO:1901576 GO:1901698 GO:1901700 GO:1903506 GO:2000112 GO:2001141	28.37212
MemarginataG00000006621	probable LRR receptor-like serine/threonine-protein kinase At3g47570	chr1:95436955-95440132(-)	tandem	T	EC:2.7.11.1	GO:0016020 GO:0004672 GO:0005515 GO:0005524 GO:0006468 GO:0050896	0.060038
MemarginataG00000006622	probable LRR receptor-like serine/threonine-protein kinase At3g47570	chr1:95499635-95502441(-)	tandem	T	EC:2.7.11.1	GO:0004672 GO:0005515 GO:0005524 GO:0006468 GO:0050896	0.012282
MemarginataG00000006623	probable LRR receptor-like serine/threonine-protein kinase At3g47570	chr1:95533991-95537106(-)	tandem	T	EC:2.7.11.1	GO:0016020 GO:0004672 GO:0005515 GO:0005524 GO:0006468	0.156209
MemarginataG00000006624	probable LRR receptor-like serine/threonine-protein kinase At3g47570	chr1:95546113-95549275(-)	tandem	T	EC:2.7.11.1	GO:0016020 GO:0004672 GO:0005515 GO:0005524 GO:0006468	0
MemarginataG00000006625	serine/threonine-protein phosphatase 7 long form homolog isoform X2	chr1:95551955-95552286(-)	dispersed	S	EC:5.1.3.5	-	0
MemarginataG00000006626	probable LRR receptor-like serine/threonine-protein kinase At3g47570	chr1:95560476-95564145(-)	proximal	T	-	GO:0016020 GO:0004672 GO:0005515 GO:0005524 GO:0006468 GO:0006952 GO:0051707	0.671634
MemarginataG00000006627	Kinesin protein	chr1:95568089-95569061(+)	segmental	K	-	-	0.375788
MemarginataG00000006628	coatomer subunit beta-1	chr1:95569557-95574745(-)	segmental	U	-	GO:0006888 GO:0005198 GO:0000139 GO:0006891 GO:0006886 GO:0030126 GO:0003674 GO:0005575 GO:0005622 GO:0005623 GO:0005737 GO:0005794 GO:0005798 GO:0005829 GO:0005911 GO:0006810 GO:0006890 GO:0008104 GO:0008150 GO:0009506 GO:0012505 GO:0012506 GO:0015031 GO:0015833 GO:0016020 GO:0016192 GO:0030054 GO:0030117 GO:0030120 GO:0030135 GO:0030137 GO:0030659 GO:0030660 GO:0030662 GO:0030663 GO:0031090 GO:0031410 GO:0031982 GO:0031984 GO:0032991 GO:0033036 GO:0034613 GO:0042886 GO:0043226 GO:0043227 GO:0043229 GO:0043231 GO:0044422 GO:0044424 GO:0044425 GO:0044431 GO:0044433 GO:0044444 GO:0044446 GO:0044464 GO:0045184 GO:0046907 GO:0048193 GO:0048475 GO:0051179 GO:0051234 GO:0051641 GO:0051649 GO:0055044 GO:0070727 GO:0071702 GO:0071705 GO:0097708 GO:0098588 GO:0098791 GO:0098796 GO:0098805	38.7931
MemarginataG00000006629	Zinc ribbon 15 domain-containing protein	chr1:95582805-95583465(-)	dispersed	-	-	-	21.53866
MemarginataG00000006630	SCP domain-containing protein	chr1:95585737-95586602(+)	dispersed	O	-	GO:0005615	1.870759
MemarginataG00000006632	F-box protein AFR	chr1:95586817-95587899(-)	dispersed	S	-	GO:0005515 GO:0009585 GO:0006464 GO:0006807 GO:0007154 GO:0007165 GO:0007602 GO:0008150 GO:0008152 GO:0009314 GO:0009416 GO:0009581 GO:0009582 GO:0009583 GO:0009605 GO:0009628 GO:0009639 GO:0009987 GO:0010017 GO:0016567 GO:0019538 GO:0023052 GO:0032446 GO:0036211 GO:0043170 GO:0043412 GO:0044237 GO:0044238 GO:0044260 GO:0044267 GO:0050789 GO:0050794 GO:0050896 GO:0051606 GO:0051716 GO:0065007 GO:0070647 GO:0071214 GO:0071478 GO:0071482 GO:0071489 GO:0071704 GO:0104004 GO:1901564	0.009519
MemarginataG00000006633	RING-type E3 ubiquitin transferase	chr1:95618810-95622933(+)	segmental	O	-	GO:0061630 GO:0000003 GO:0003006 GO:0003674 GO:0003824 GO:0004842 GO:0005488 GO:0005515 GO:0006464 GO:0006508 GO:0006511 GO:0006807 GO:0007275 GO:0008150 GO:0008152 GO:0008285 GO:0009056 GO:0009057 GO:0009791 GO:0009908 GO:0009987 GO:0010498 GO:0016567 GO:0016740 GO:0019538 GO:0019787 GO:0019899 GO:0019941 GO:0022414 GO:0030163 GO:0031624 GO:0032446 GO:0032501 GO:0032502 GO:0036211 GO:0040008 GO:0042127 GO:0043161 GO:0043167 GO:0043169 GO:0043170 GO:0043412 GO:0043632 GO:0044237 GO:0044238 GO:0044248 GO:0044257 GO:0044260 GO:0044265 GO:0044267 GO:0044390 GO:0045926 GO:0046620 GO:0046621 GO:0046872 GO:0048367 GO:0048437 GO:0048518 GO:0048519 GO:0048523 GO:0048608 GO:0048638 GO:0048640 GO:0048731 GO:0048831 GO:0048856 GO:0050789 GO:0050793 GO:0050794 GO:0051093 GO:0051094 GO:0051239 GO:0051240 GO:0051241 GO:0051603 GO:0051865 GO:0061458 GO:0061659 GO:0065007 GO:0070647 GO:0071704 GO:0090567 GO:0099402 GO:0140096 GO:1900055 GO:1900057 GO:1901564 GO:1901565 GO:1901575 GO:1905623 GO:2000024 GO:2000026	42.45329
MemarginataG00000006636	Transcriptional coactivator Hfi1/Transcriptional adapter 1	chr1:95624507-95625679(-)	segmental	S	-	GO:0003713 GO:0000124 GO:0006357	0
MemarginataG00000006638	Vacuolar protein sorting-associated protein 11 homolog	chr1:95645723-95649955(-)	dispersed	U	-	GO:0048284 GO:0005515 GO:0007032 GO:0046872 GO:0007033 GO:0033263 GO:0006904 GO:0006886 GO:0030674 GO:0030897 GO:0000149 GO:0000166 GO:0000323 GO:0000325 GO:0003674 GO:0005488 GO:0005575 GO:0005622 GO:0005623 GO:0005737 GO:0005764 GO:0005765 GO:0005768 GO:0005769 GO:0005770 GO:0005773 GO:0005774 GO:0005776 GO:0005856 GO:0005884 GO:0006810 GO:0006887 GO:0006906 GO:0006914 GO:0006996 GO:0007034 GO:0007040 GO:0007041 GO:0008104 GO:0008150 GO:0008152 GO:0008333 GO:0009056 GO:0009705 GO:0009893 GO:0009894 GO:0009896 GO:0009987 GO:0010008 GO:0010256 GO:0010604 GO:0012505 GO:0015031 GO:0015629 GO:0015833 GO:0016020 GO:0016043 GO:0016050 GO:0016192 GO:0019222 GO:0019904 GO:0019905 GO:0022406 GO:0030135 GO:0030136 GO:0030139 GO:0031090 GO:0031323 GO:0031325 GO:0031329 GO:0031331 GO:0031338 GO:0031410 GO:0031902 GO:0031982 GO:0032268 GO:0032270 GO:0032386 GO:0032388 GO:0032879 GO:0032940 GO:0032991 GO:0033036 GO:0033043 GO:0034058 GO:0034613 GO:0035542 GO:0036094 GO:0042144 GO:0042176 GO:0042886 GO:0043167 GO:0043169 GO:0043226 GO:0043227 GO:0043228 GO:0043229 GO:0043231 GO:0043232 GO:0043254 GO:0044087 GO:0044237 GO:0044248 GO:0044422 GO:0044424 GO:0044425 GO:0044430 GO:0044433 GO:0044437 GO:0044440 GO:0044444 GO:0044446 GO:0044464 GO:0045184 GO:0045732 GO:0046903 GO:0046907 GO:0048278 GO:0048518 GO:0048522 GO:0050789 GO:0050794 GO:0051049 GO:0051050 GO:0051128 GO:0051171 GO:0051173 GO:0051179 GO:0051234 GO:0051246 GO:0051247 GO:0051640 GO:0051641 GO:0051649 GO:0060090 GO:0060255 GO:0060341 GO:0060627 GO:0061024 GO:0061025 GO:0061919 GO:0065007 GO:0070727 GO:0071702 GO:0071705 GO:0071840 GO:0080090 GO:0080171 GO:0090174 GO:0097159 GO:0097576 GO:0097708 GO:0098588 GO:0098796 GO:0098805 GO:0098852 GO:0099023 GO:0099080 GO:0099081 GO:0099512 GO:0099513 GO:0140029 GO:0140056 GO:1901265 GO:1901363 GO:1901998 GO:1902115 GO:1903362 GO:1903364 GO:1903649 GO:1903651 GO:2000641 GO:2000643	2.095478
MemarginataG00000006639	DNA repair protein XRCC3 homolog	chr1:95697805-95698083(+)	dispersed	L	-	GO:0000003 GO:0000150 GO:0000166 GO:0000217 GO:0000280 GO:0000400 GO:0000707 GO:0000724 GO:0000725 GO:0000730 GO:0003674 GO:0003676 GO:0003677 GO:0003690 GO:0003697 GO:0003824 GO:0005488 GO:0005524 GO:0005575 GO:0005622 GO:0005623 GO:0005634 GO:0005657 GO:0005694 GO:0006139 GO:0006259 GO:0006281 GO:0006302 GO:0006310 GO:0006312 GO:0006725 GO:0006807 GO:0006950 GO:0006974 GO:0006996 GO:0007049 GO:0007127 GO:0007131 GO:0008094 GO:0008144 GO:0008150 GO:0008152 GO:0009314 GO:0009628 GO:0009987 GO:0010212 GO:0016043 GO:0016462 GO:0016787 GO:0016817 GO:0016818 GO:0016887 GO:0017076 GO:0017111 GO:0022402 GO:0022414 GO:0022607 GO:0030554 GO:0032553 GO:0032555 GO:0032559 GO:0032991 GO:0033061 GO:0033063 GO:0033554 GO:0034622 GO:0034641 GO:0035639 GO:0035825 GO:0036094 GO:0042148 GO:0042623 GO:0043167 GO:0043168 GO:0043170 GO:0043226 GO:0043227 GO:0043228 GO:0043229 GO:0043231 GO:0043232 GO:0043933 GO:0044085 GO:0044237 GO:0044238 GO:0044260 GO:0044422 GO:0044424 GO:0044427 GO:0044428 GO:0044446 GO:0044464 GO:0045003 GO:0046483 GO:0048285 GO:0050896 GO:0051321 GO:0051716 GO:0061982 GO:0065003 GO:0065004 GO:0071704 GO:0071824 GO:0071840 GO:0090304 GO:0090735 GO:0097159 GO:0097367 GO:0140013 GO:0140097 GO:1901265 GO:1901360 GO:1901363 GO:1903046	0
MemarginataG00000006641	TIR domain-containing protein (Fragment)	chr1:95704393-95705773(-)	segmental	S	-	GO:0003700 GO:0005515 GO:0032559 GO:0043168 GO:0006355 GO:0006950 GO:0007165	0.237218
MemarginataG00000006642	TIR domain-containing protein (Fragment)	chr1:95772616-95773344(-)	tandem	S	-	GO:0003700 GO:0005515 GO:0007165 GO:0006355	0
MemarginataG00000006645	Integrase catalytic domain-containing protein	chr1:95860434-95860652(-)	dispersed	L	-	GO:0003676 GO:0015074	0
MemarginataG00000006647	TIR domain-containing protein (Fragment)	chr1:95893561-95894529(-)	tandem	S	-	GO:0003700 GO:0005515 GO:0007165 GO:0006355	0.016247
MemarginataG00000006649	disease resistance-like protein DSC1	chr1:95946585-95947858(-)	tandem	S	-	GO:0003700 GO:0005515 GO:0032559 GO:0043168 GO:0006355 GO:0006950 GO:0007165	0.035694
MemarginataG00000006653	TIR domain-containing protein (Fragment)	chr1:95979551-95980651(-)	tandem	S	-	GO:0005515 GO:0032559 GO:0043168 GO:0006950 GO:0007165	0.044221
MemarginataG00000006657	TIR domain-containing protein (Fragment)	chr1:96030395-96031308(-)	segmental	S	-	GO:0005515 GO:0032559 GO:0043168 GO:0006950 GO:0007165	0
MemarginataG00000006658	bZIP transcription factor 53-like	chr1:96048843-96049661(+)	proximal	K	-	GO:0003700 GO:0046982 GO:0045893 GO:0000976 GO:0003674 GO:0003676 GO:0003677 GO:0005488 GO:0005515 GO:0005575 GO:0005622 GO:0005623 GO:0005634 GO:0006139 GO:0006351 GO:0006355 GO:0006725 GO:0006807 GO:0006950 GO:0006970 GO:0006971 GO:0007154 GO:0008150 GO:0008152 GO:0009058 GO:0009059 GO:0009267 GO:0009605 GO:0009628 GO:0009889 GO:0009891 GO:0009893 GO:0009987 GO:0009991 GO:0010467 GO:0010468 GO:0010556 GO:0010557 GO:0010604 GO:0010628 GO:0016070 GO:0018130 GO:0019219 GO:0019222 GO:0019438 GO:0031323 GO:0031325 GO:0031326 GO:0031328 GO:0031667 GO:0031668 GO:0031669 GO:0032774 GO:0033554 GO:0034641 GO:0034645 GO:0034654 GO:0042594 GO:0043170 GO:0043226 GO:0043227 GO:0043229 GO:0043231 GO:0043565 GO:0044237 GO:0044238 GO:0044249 GO:0044260 GO:0044271 GO:0044424 GO:0044464 GO:0045735 GO:0045935 GO:0046483 GO:0046983 GO:0048518 GO:0048522 GO:0048580 GO:0048582 GO:0050789 GO:0050793 GO:0050794 GO:0050896 GO:0051094 GO:0051171 GO:0051173 GO:0051239 GO:0051240 GO:0051252 GO:0051254 GO:0051716 GO:0060255 GO:0065007 GO:0071496 GO:0071704 GO:0080050 GO:0080090 GO:0090304 GO:0097159 GO:0097659 GO:0140110 GO:1901360 GO:1901362 GO:1901363 GO:1901576 GO:1902680 GO:1903506 GO:1903508 GO:2000026 GO:2000034 GO:2000112 GO:2000241 GO:2000243 GO:2000693 GO:2001141	0
MemarginataG00000006659	TMV resistance protein N-like	chr1:96060431-96061344(-)	proximal	S	-	GO:0005515 GO:0032559 GO:0043168 GO:0006950 GO:0007165	0
MemarginataG00000006660	TMV resistance protein N-like	chr1:96097076-96097402(-)	proximal	S	-	GO:0005515 GO:0007165	0.43461
MemarginataG00000006661	TMV resistance protein N isoform X1	chr1:96097416-96097901(-)	proximal	T	-	GO:0005515 GO:0043531 GO:0006952 GO:0007165	0.215308
MemarginataG00000006662	cytochrome P450 CYP749A22-like	chr1:96109732-96110497(-)	dispersed	IQ	-	GO:0016705 GO:0005506 GO:0004497 GO:0020037 GO:0003674 GO:0003824 GO:0005488 GO:0005575 GO:0006629 GO:0008150 GO:0008152 GO:0008202 GO:0008395 GO:0009719 GO:0009725 GO:0009741 GO:0010033 GO:0010268 GO:0010817 GO:0014070 GO:0016020 GO:0016021 GO:0016128 GO:0016131 GO:0016491 GO:0031224 GO:0033993 GO:0040008 GO:0042221 GO:0042445 GO:0042592 GO:0043167 GO:0043169 GO:0044238 GO:0044425 GO:0046872 GO:0046906 GO:0046914 GO:0048037 GO:0048878 GO:0050789 GO:0050896 GO:0055088 GO:0055114 GO:0065007 GO:0065008 GO:0071704 GO:0097159 GO:1901360 GO:1901363 GO:1901615 GO:1901700	0
MemarginataG00000006663	Cytochrome P450 CYP749A22-like	chr1:96110597-96112920(-)	dispersed	IQ	-	GO:0016705 GO:0005506 GO:0004497 GO:0020037 GO:0003674 GO:0003824 GO:0005488 GO:0005575 GO:0006629 GO:0008150 GO:0008152 GO:0008202 GO:0008395 GO:0009719 GO:0009725 GO:0009741 GO:0010033 GO:0010268 GO:0010817 GO:0014070 GO:0016020 GO:0016021 GO:0016128 GO:0016131 GO:0016491 GO:0031224 GO:0033993 GO:0040008 GO:0042221 GO:0042445 GO:0042592 GO:0043167 GO:0043169 GO:0044238 GO:0044425 GO:0046872 GO:0046906 GO:0046914 GO:0048037 GO:0048878 GO:0050789 GO:0050896 GO:0055088 GO:0055114 GO:0065007 GO:0065008 GO:0071704 GO:0097159 GO:1901360 GO:1901363 GO:1901615 GO:1901700	0
MemarginataG00000006664	TIR domain-containing protein (Fragment)	chr1:96161936-96163175(+)	proximal	S	-	GO:0003700 GO:0005515 GO:0032559 GO:0043168 GO:0006355 GO:0006950 GO:0007165	0
MemarginataG00000006665	hypothetical protein	chr1:96166758-96167108(-)	dispersed	-	-	-	0
MemarginataG00000006667	protein MAIN-LIKE 2-like	chr1:96192356-96193572(-)	dispersed	S	-	-	0
MemarginataG00000006668	TMV resistance protein N-like	chr1:96220527-96221405(-)	tandem	S	-	GO:0032559 GO:0003700 GO:0005515 GO:0007165 GO:0006355 GO:0043168 GO:0006950	0.024682
MemarginataG00000006672	TMV resistance protein N-like	chr1:96335260-96336318(-)	tandem	S	-	GO:0003677 GO:0003700 GO:0005515 GO:0032559 GO:0043168 GO:0006355 GO:0006950 GO:0007165	3.060412
MemarginataG00000006674	TMV resistance protein N	chr1:96347458-96348874(-)	tandem	S	-	GO:0005515 GO:0007165	1.193737
MemarginataG00000006676	TMV resistance protein N-like	chr1:96357242-96357952(-)	tandem	S	-	GO:0005515 GO:0032559 GO:0043168 GO:0006950 GO:0007165	0.253267
MemarginataG00000006678	RESISTANCE protein	chr1:96380196-96381092(-)	proximal	S	-	-	0.093116
MemarginataG00000006679	TIR domain-containing protein (Fragment)	chr1:96381352-96382576(-)	proximal	S	-	GO:0005515 GO:0097159 GO:0007165 GO:0003824	0.611123
MemarginataG00000006680	Aminotransferase-like plant mobile domain-containing protein	chr1:96395828-96396823(-)	dispersed	T	-	GO:0005488 GO:0003674 GO:0003824 GO:0004721 GO:0005575 GO:0005622 GO:0005623 GO:0005634 GO:0006464 GO:0006470 GO:0006793 GO:0006796 GO:0006807 GO:0008150 GO:0008152 GO:0009987 GO:0016311 GO:0016787 GO:0016788 GO:0016791 GO:0019538 GO:0036211 GO:0042578 GO:0043167 GO:0043169 GO:0043170 GO:0043226 GO:0043227 GO:0043229 GO:0043231 GO:0043412 GO:0044237 GO:0044238 GO:0044260 GO:0044267 GO:0044424 GO:0044464 GO:0046872 GO:0071704 GO:0140096 GO:1901564	0
MemarginataG00000006681	serine/threonine-protein phosphatase 7 long form homolog isoform X2	chr1:96397075-96397464(-)	dispersed	S	EC:5.1.3.5	-	0
MemarginataG00000006683	serine/threonine-protein phosphatase 7 long form homolog	chr1:96422074-96424287(+)	dispersed	O	EC:6.2.1.45	GO:0000166 GO:0003674 GO:0003824 GO:0004839 GO:0004842 GO:0005488 GO:0005524 GO:0005575 GO:0005622 GO:0005623 GO:0005634 GO:0005737 GO:0005829 GO:0005886 GO:0005911 GO:0006464 GO:0006807 GO:0006950 GO:0006974 GO:0008144 GO:0008150 GO:0008152 GO:0008641 GO:0009506 GO:0009605 GO:0009607 GO:0009987 GO:0010035 GO:0010038 GO:0016020 GO:0016567 GO:0016740 GO:0016874 GO:0016877 GO:0017076 GO:0019538 GO:0019787 GO:0030054 GO:0030554 GO:0032446 GO:0032553 GO:0032555 GO:0032559 GO:0033554 GO:0035639 GO:0036094 GO:0036211 GO:0042221 GO:0043167 GO:0043168 GO:0043170 GO:0043207 GO:0043226 GO:0043227 GO:0043229 GO:0043231 GO:0043412 GO:0044237 GO:0044238 GO:0044260 GO:0044267 GO:0044424 GO:0044444 GO:0044464 GO:0046686 GO:0050896 GO:0051704 GO:0051707 GO:0051716 GO:0055044 GO:0070647 GO:0071704 GO:0071944 GO:0097159 GO:0097367 GO:0140096 GO:1901265 GO:1901363 GO:1901564	0.005627
MemarginataG00000006684	DNA repair protein XRCC3 homolog	chr1:96425434-96426285(+)	dispersed	L	-	GO:0043229 GO:0005524 GO:0003677 GO:0051321 GO:0008094 GO:0051276 GO:0006312 GO:0006302 GO:0000003 GO:0000150 GO:0000166 GO:0000217 GO:0000280 GO:0000400 GO:0000707 GO:0000724 GO:0000725 GO:0000730 GO:0003674 GO:0003676 GO:0003690 GO:0003697 GO:0003824 GO:0005488 GO:0005575 GO:0005622 GO:0005623 GO:0005634 GO:0005657 GO:0005694 GO:0006139 GO:0006259 GO:0006281 GO:0006310 GO:0006725 GO:0006807 GO:0006950 GO:0006974 GO:0006996 GO:0007049 GO:0007127 GO:0007131 GO:0008144 GO:0008150 GO:0008152 GO:0009314 GO:0009628 GO:0009987 GO:0010212 GO:0016043 GO:0016462 GO:0016787 GO:0016817 GO:0016818 GO:0016887 GO:0017076 GO:0017111 GO:0022402 GO:0022414 GO:0022607 GO:0030554 GO:0032553 GO:0032555 GO:0032559 GO:0032991 GO:0033061 GO:0033063 GO:0033554 GO:0034622 GO:0034641 GO:0035639 GO:0035825 GO:0036094 GO:0042148 GO:0042623 GO:0043167 GO:0043168 GO:0043170 GO:0043226 GO:0043227 GO:0043228 GO:0043231 GO:0043232 GO:0043933 GO:0044085 GO:0044237 GO:0044238 GO:0044260 GO:0044422 GO:0044424 GO:0044427 GO:0044428 GO:0044446 GO:0044464 GO:0045003 GO:0046483 GO:0048285 GO:0050896 GO:0051716 GO:0061982 GO:0065003 GO:0065004 GO:0071704 GO:0071824 GO:0071840 GO:0090304 GO:0090735 GO:0097159 GO:0097367 GO:0140013 GO:0140097 GO:1901265 GO:1901360 GO:1901363 GO:1903046	0
MemarginataG00000006686	disease resistance protein RPV1-like	chr1:96467779-96468503(-)	proximal	S	-	GO:0005515 GO:0007165	0
MemarginataG00000006687	TIR domain-containing protein	chr1:96492395-96493816(-)	tandem	S	-	GO:0005515 GO:0007165	1.603003
MemarginataG00000006688	TMV resistance protein N-like	chr1:96509512-96515930(-)	tandem	S	-	GO:0005515 GO:0007165	0.805046
MemarginataG00000006692	TMV resistance protein N-like	chr1:96588083-96589183(-)	proximal	S	-	GO:0005515 GO:0006950 GO:0007165	0.034692
MemarginataG00000006693	serine/threonine-protein phosphatase 7 long form homolog	chr1:96590539-96591189(-)	dispersed	S	EC:5.1.3.5	-	0.021851
MemarginataG00000006694	Aminotransferase-like plant mobile domain-containing protein	chr1:96591478-96591789(-)	dispersed	S	EC:5.1.3.5	GO:0048507	0.004268
MemarginataG00000006695	disease resistance protein RPV1	chr1:96606641-96607460(+)	proximal	S	-	GO:0005515 GO:0007165 GO:0003824	0
MemarginataG00000006696	Vesicle-associated protein	chr1:96636227-96636529(-)	dispersed	U	-	GO:0005575 GO:0005622 GO:0005623 GO:0005634 GO:0005737 GO:0005783 GO:0005789 GO:0005829 GO:0005886 GO:0006605 GO:0006810 GO:0006886 GO:0008104 GO:0008150 GO:0012505 GO:0015031 GO:0015833 GO:0016020 GO:0016021 GO:0031224 GO:0031984 GO:0033036 GO:0034613 GO:0042175 GO:0042886 GO:0043226 GO:0043227 GO:0043229 GO:0043231 GO:0044422 GO:0044424 GO:0044425 GO:0044432 GO:0044444 GO:0044446 GO:0044464 GO:0045184 GO:0046907 GO:0051179 GO:0051234 GO:0051641 GO:0051649 GO:0070727 GO:0071702 GO:0071705 GO:0071944 GO:0098827	0.061909
MemarginataG00000006697	plasma membrane ATPase 4	chr1:96636878-96642366(-)	segmental	P	EC:3.6.3.6	GO:0016887 GO:0005524 GO:0051453 GO:0120029 GO:0008553 GO:0005886 GO:0000166 GO:0003674 GO:0003824 GO:0005215 GO:0005488 GO:0005575 GO:0005623 GO:0006810 GO:0006811 GO:0006812 GO:0008144 GO:0008150 GO:0008324 GO:0015075 GO:0015077 GO:0015078 GO:0015318 GO:0015399 GO:0015405 GO:0015662 GO:0015672 GO:0016020 GO:0016021 GO:0016462 GO:0016787 GO:0016817 GO:0016818 GO:0017076 GO:0017111 GO:0019829 GO:0022804 GO:0022853 GO:0022857 GO:0022890 GO:0030554 GO:0031224 GO:0032553 GO:0032555 GO:0032559 GO:0034220 GO:0035639 GO:0036094 GO:0036442 GO:0042623 GO:0042625 GO:0042626 GO:0043167 GO:0043168 GO:0043169 GO:0043492 GO:0044425 GO:0044464 GO:0046872 GO:0051179 GO:0051234 GO:0055085 GO:0071944 GO:0090662 GO:0097159 GO:0097367 GO:0098655 GO:0098660 GO:0098662 GO:0099131 GO:0099132 GO:0140115 GO:1901265 GO:1901363 GO:1902600	8.415922
MemarginataG00000006698	COP9 signalosome complex subunit 5b-like	chr1:96658414-96661742(-)	dispersed	OT	-	GO:0005515 GO:0005737 GO:0019784 GO:0000338 GO:0008180 GO:0004222 GO:0000003 GO:0003002 GO:0003006 GO:0003674 GO:0003824 GO:0005488 GO:0005575 GO:0005622 GO:0005623 GO:0005634 GO:0006109 GO:0006464 GO:0006508 GO:0006807 GO:0007154 GO:0007165 GO:0007275 GO:0007346 GO:0007389 GO:0007602 GO:0008150 GO:0008152 GO:0008233 GO:0008237 GO:0009314 GO:0009416 GO:0009581 GO:0009582 GO:0009583 GO:0009585 GO:0009605 GO:0009628 GO:0009639 GO:0009653 GO:0009719 GO:0009725 GO:0009733 GO:0009791 GO:0009889 GO:0009893 GO:0009894 GO:0009896 GO:0009908 GO:0009987 GO:0010017 GO:0010033 GO:0010093 GO:0010099 GO:0010100 GO:0010387 GO:0010389 GO:0010564 GO:0010565 GO:0010604 GO:0010971 GO:0016043 GO:0016787 GO:0019222 GO:0019538 GO:0022414 GO:0022607 GO:0023052 GO:0030656 GO:0031323 GO:0031326 GO:0031347 GO:0032501 GO:0032502 GO:0032991 GO:0034622 GO:0036211 GO:0042176 GO:0042221 GO:0043167 GO:0043169 GO:0043170 GO:0043226 GO:0043227 GO:0043229 GO:0043231 GO:0043255 GO:0043412 GO:0043933 GO:0044085 GO:0044237 GO:0044238 GO:0044260 GO:0044267 GO:0044422 GO:0044424 GO:0044428 GO:0044446 GO:0044464 GO:0045732 GO:0045787 GO:0045931 GO:0046872 GO:0048367 GO:0048437 GO:0048444 GO:0048449 GO:0048518 GO:0048519 GO:0048522 GO:0048580 GO:0048581 GO:0048583 GO:0048585 GO:0048608 GO:0048646 GO:0048731 GO:0048856 GO:0050789 GO:0050793 GO:0050794 GO:0050896 GO:0051093 GO:0051171 GO:0051173 GO:0051193 GO:0051196 GO:0051239 GO:0051241 GO:0051246 GO:0051247 GO:0051606 GO:0051716 GO:0051726 GO:0060255 GO:0061458 GO:0062012 GO:0065003 GO:0065007 GO:0070011 GO:0070646 GO:0070647 GO:0071214 GO:0071478 GO:0071482 GO:0071489 GO:0071704 GO:0071840 GO:0080090 GO:0080134 GO:0090068 GO:0090567 GO:0090696 GO:0090697 GO:0090698 GO:0090701 GO:0099402 GO:0104004 GO:0140096 GO:1901564 GO:1901987 GO:1901989 GO:1901990 GO:1901992 GO:1902749 GO:1902751 GO:1905392 GO:1905393 GO:2000026 GO:2000030 GO:2000082	37.35146
MemarginataG00000006699	Protein KAKU4	chr1:96662150-96666898(-)	segmental	-	-	GO:0005575 GO:0005622 GO:0005623 GO:0005634 GO:0005635 GO:0005637 GO:0005737 GO:0005768 GO:0005794 GO:0005802 GO:0005886 GO:0006996 GO:0006997 GO:0006998 GO:0008150 GO:0009987 GO:0010256 GO:0012505 GO:0016020 GO:0016043 GO:0019866 GO:0031090 GO:0031410 GO:0031965 GO:0031967 GO:0031975 GO:0031982 GO:0031984 GO:0043226 GO:0043227 GO:0043229 GO:0043231 GO:0044422 GO:0044424 GO:0044428 GO:0044431 GO:0044444 GO:0044446 GO:0044464 GO:0061024 GO:0071763 GO:0071840 GO:0071944 GO:0097708 GO:0098791	0.343347
MemarginataG00000006700	HBS1-like protein isoform X1	chr1:96667224-96672296(-)	dispersed	J	-	GO:0005525 GO:0003924 GO:0006412 GO:0000166 GO:0000288 GO:0000291 GO:0000956 GO:0001882 GO:0001883 GO:0003674 GO:0003676 GO:0003723 GO:0003746 GO:0003824 GO:0005488 GO:0005575 GO:0005622 GO:0005623 GO:0005737 GO:0005829 GO:0006139 GO:0006401 GO:0006402 GO:0006414 GO:0006518 GO:0006725 GO:0006807 GO:0007154 GO:0007165 GO:0008135 GO:0008150 GO:0008152 GO:0009056 GO:0009057 GO:0009058 GO:0009059 GO:0009892 GO:0009987 GO:0010467 GO:0010468 GO:0010605 GO:0010629 GO:0016070 GO:0016071 GO:0016462 GO:0016787 GO:0016817 GO:0016818 GO:0017076 GO:0017111 GO:0019001 GO:0019222 GO:0019439 GO:0019538 GO:0023052 GO:0032549 GO:0032550 GO:0032553 GO:0032555 GO:0032561 GO:0034641 GO:0034645 GO:0034655 GO:0035639 GO:0036094 GO:0043043 GO:0043167 GO:0043168 GO:0043170 GO:0043603 GO:0043604 GO:0043928 GO:0044237 GO:0044238 GO:0044248 GO:0044249 GO:0044260 GO:0044265 GO:0044267 GO:0044270 GO:0044271 GO:0044424 GO:0044444 GO:0044464 GO:0046483 GO:0046700 GO:0048519 GO:0050789 GO:0050794 GO:0050896 GO:0051716 GO:0060255 GO:0065007 GO:0071704 GO:0090304 GO:0097159 GO:0097367 GO:1901265 GO:1901360 GO:1901361 GO:1901363 GO:1901564 GO:1901566 GO:1901575 GO:1901576	18.21097
MemarginataG00000006702	DNA repair protein XRCC3 homolog	chr1:96677443-96678294(+)	dispersed	L	-	GO:0006281 GO:0005524 GO:0003677 GO:0008094 GO:0006310 GO:0006996 GO:0000003 GO:0000150 GO:0000166 GO:0000217 GO:0000280 GO:0000400 GO:0000707 GO:0000724 GO:0000725 GO:0000730 GO:0003674 GO:0003676 GO:0003690 GO:0003697 GO:0003824 GO:0005488 GO:0005575 GO:0005622 GO:0005623 GO:0005634 GO:0005657 GO:0005694 GO:0006139 GO:0006259 GO:0006302 GO:0006312 GO:0006725 GO:0006807 GO:0006950 GO:0006974 GO:0007049 GO:0007127 GO:0007131 GO:0008144 GO:0008150 GO:0008152 GO:0009314 GO:0009628 GO:0009987 GO:0010212 GO:0016043 GO:0016462 GO:0016787 GO:0016817 GO:0016818 GO:0016887 GO:0017076 GO:0017111 GO:0022402 GO:0022414 GO:0022607 GO:0030554 GO:0032553 GO:0032555 GO:0032559 GO:0032991 GO:0033061 GO:0033063 GO:0033554 GO:0034622 GO:0034641 GO:0035639 GO:0035825 GO:0036094 GO:0042148 GO:0042623 GO:0043167 GO:0043168 GO:0043170 GO:0043226 GO:0043227 GO:0043228 GO:0043229 GO:0043231 GO:0043232 GO:0043933 GO:0044085 GO:0044237 GO:0044238 GO:0044260 GO:0044422 GO:0044424 GO:0044427 GO:0044428 GO:0044446 GO:0044464 GO:0045003 GO:0046483 GO:0048285 GO:0050896 GO:0051321 GO:0051716 GO:0061982 GO:0065003 GO:0065004 GO:0071704 GO:0071824 GO:0071840 GO:0090304 GO:0090735 GO:0097159 GO:0097367 GO:0140013 GO:0140097 GO:1901265 GO:1901360 GO:1901363 GO:1903046	0
MemarginataG00000006704	replication protein A 32 kDa subunit A	chr1:96707711-96709706(+)	proximal	L	-	GO:0005694 GO:0003677 GO:0006281 GO:0000228 GO:0000278 GO:0003674 GO:0003676 GO:0005488 GO:0005575 GO:0005622 GO:0005623 GO:0005634 GO:0005657 GO:0005662 GO:0006139 GO:0006259 GO:0006260 GO:0006261 GO:0006269 GO:0006310 GO:0006725 GO:0006807 GO:0006950 GO:0006974 GO:0007049 GO:0008150 GO:0008152 GO:0009058 GO:0009059 GO:0009892 GO:0009987 GO:0010468 GO:0010605 GO:0010629 GO:0016070 GO:0016458 GO:0018130 GO:0019222 GO:0019438 GO:0022402 GO:0030894 GO:0031974 GO:0031981 GO:0032774 GO:0032991 GO:0032993 GO:0033260 GO:0033554 GO:0034641 GO:0034645 GO:0034654 GO:0035861 GO:0043170 GO:0043226 GO:0043227 GO:0043228 GO:0043229 GO:0043231 GO:0043232 GO:0043233 GO:0043596 GO:0043601 GO:0044237 GO:0044238 GO:0044249 GO:0044260 GO:0044271 GO:0044422 GO:0044424 GO:0044427 GO:0044428 GO:0044446 GO:0044454 GO:0044464 GO:0044786 GO:0046483 GO:0048519 GO:0050789 GO:0050896 GO:0051716 GO:0060255 GO:0065007 GO:0070013 GO:0071704 GO:0090304 GO:0090734 GO:0097159 GO:1901360 GO:1901362 GO:1901363 GO:1901576 GO:1902295 GO:1902318 GO:1902969 GO:1902981 GO:1903047	0.714996
MemarginataG00000006705	Leucine-rich repeat-containing N-terminal plant-type domain-containing protein	chr1:96712801-96717819(-)	proximal	SA	-	GO:0005515	16.52861
MemarginataG00000006706	replication protein A 32 kDa subunit A	chr1:96741752-96744283(+)	proximal	L	-	GO:0000781 GO:0035861 GO:0042162 GO:0006260 GO:0000724 GO:0006289 GO:0005662 GO:0003697 GO:0000228 GO:0000278 GO:0003674 GO:0003676 GO:0003677 GO:0005488 GO:0005575 GO:0005622 GO:0005623 GO:0005634 GO:0005657 GO:0005694 GO:0006139 GO:0006259 GO:0006261 GO:0006269 GO:0006281 GO:0006310 GO:0006725 GO:0006807 GO:0006950 GO:0006974 GO:0007049 GO:0008150 GO:0008152 GO:0009058 GO:0009059 GO:0009892 GO:0009987 GO:0010468 GO:0010605 GO:0010629 GO:0016070 GO:0016458 GO:0018130 GO:0019222 GO:0019438 GO:0022402 GO:0030894 GO:0031974 GO:0031981 GO:0032774 GO:0032991 GO:0032993 GO:0033260 GO:0033554 GO:0034641 GO:0034645 GO:0034654 GO:0043170 GO:0043226 GO:0043227 GO:0043228 GO:0043229 GO:0043231 GO:0043232 GO:0043233 GO:0043596 GO:0043601 GO:0044237 GO:0044238 GO:0044249 GO:0044260 GO:0044271 GO:0044422 GO:0044424 GO:0044427 GO:0044428 GO:0044446 GO:0044454 GO:0044464 GO:0044786 GO:0046483 GO:0048519 GO:0050789 GO:0050896 GO:0051716 GO:0060255 GO:0065007 GO:0070013 GO:0071704 GO:0090304 GO:0090734 GO:0097159 GO:1901360 GO:1901362 GO:1901363 GO:1901576 GO:1902295 GO:1902318 GO:1902969 GO:1902981 GO:1903047	26.54139
MemarginataG00000006707	receptor-like protein 15 isoform X3	chr1:96756532-96756798(-)	singleton	S	-	GO:0005515	0
MemarginataG00000006708	LRR receptor-like serine threonine-protein kinase	chr1:96762458-96763233(-)	proximal	A	-	GO:0005515	0.226696
MemarginataG00000006709	Leucine-rich repeat-containing N-terminal plant-type domain-containing protein	chr1:96765606-96766250(-)	proximal	A	-	-	0
MemarginataG00000006710	replication protein A 32 kDa subunit A	chr1:96774382-96774845(+)	proximal	L	-	GO:0000781 GO:0005662 GO:0035861 GO:0003697 GO:0042162 GO:0000724 GO:0006260 GO:0006289 GO:0000228 GO:0000278 GO:0003674 GO:0003676 GO:0003677 GO:0005488 GO:0005575 GO:0005622 GO:0005623 GO:0005634 GO:0005657 GO:0005694 GO:0006139 GO:0006259 GO:0006261 GO:0006269 GO:0006281 GO:0006310 GO:0006725 GO:0006807 GO:0006950 GO:0006974 GO:0007049 GO:0008150 GO:0008152 GO:0009058 GO:0009059 GO:0009892 GO:0009987 GO:0010468 GO:0010605 GO:0010629 GO:0016070 GO:0016458 GO:0018130 GO:0019222 GO:0019438 GO:0022402 GO:0030894 GO:0031974 GO:0031981 GO:0032774 GO:0032991 GO:0032993 GO:0033260 GO:0033554 GO:0034641 GO:0034645 GO:0034654 GO:0043170 GO:0043226 GO:0043227 GO:0043228 GO:0043229 GO:0043231 GO:0043232 GO:0043233 GO:0043596 GO:0043601 GO:0044237 GO:0044238 GO:0044249 GO:0044260 GO:0044271 GO:0044422 GO:0044424 GO:0044427 GO:0044428 GO:0044446 GO:0044454 GO:0044464 GO:0044786 GO:0046483 GO:0048519 GO:0050789 GO:0050896 GO:0051716 GO:0060255 GO:0065007 GO:0070013 GO:0071704 GO:0090304 GO:0090734 GO:0097159 GO:1901360 GO:1901362 GO:1901363 GO:1901576 GO:1902295 GO:1902318 GO:1902969 GO:1902981 GO:1903047	1.67823
MemarginataG00000006711	flowering-promoting factor 1-like protein 2	chr1:96824982-96825323(-)	dispersed	S	-	GO:0009909 GO:0010228 GO:0000003 GO:0003006 GO:0007275 GO:0008150 GO:0009791 GO:0009911 GO:0022414 GO:0032501 GO:0032502 GO:0048518 GO:0048580 GO:0048582 GO:0048608 GO:0048731 GO:0048831 GO:0048856 GO:0050789 GO:0050793 GO:0051094 GO:0051239 GO:0051240 GO:0061458 GO:0065007 GO:2000026 GO:2000241 GO:2000243	0
MemarginataG00000006712	PHD-type domain-containing protein	chr1:96873193-96994687(-)	tandem	S	-	GO:0043229 GO:0008270 GO:0060255	0
MemarginataG00000006713	PHD-type domain-containing protein (Fragment)	chr1:97033863-97036076(-)	tandem	S	-	GO:0019219 GO:0008270 GO:0010468 GO:0005694	0
MemarginataG00000006715	Uncharacterized protein	chr1:97062417-97062932(-)	dispersed	-	-	-	0
MemarginataG00000006717	myosin-3-like isoform X1	chr1:97065995-97070792(-)	singleton	-	-	GO:0016020	196.371
MemarginataG00000006718	pentatricopeptide repeat-containing protein At1g77405	chr1:97077409-97079486(+)	dispersed	S	-	GO:0003729 GO:0005515 GO:0003674 GO:0003676 GO:0003723 GO:0003824 GO:0004518 GO:0004519 GO:0005488 GO:0005575 GO:0005622 GO:0005623 GO:0006139 GO:0006725 GO:0006807 GO:0008150 GO:0008152 GO:0009451 GO:0009987 GO:0016070 GO:0016787 GO:0016788 GO:0034641 GO:0043170 GO:0043226 GO:0043227 GO:0043229 GO:0043231 GO:0043412 GO:0044237 GO:0044238 GO:0044424 GO:0044464 GO:0046483 GO:0071704 GO:0090304 GO:0090305 GO:0097159 GO:1901360 GO:1901363	1.943919
MemarginataG00000006719	Filament-like plant protein	chr1:97081355-97089169(+)	proximal	S	-	-	0
MemarginataG00000006720	protein FAR1-RELATED SEQUENCE	chr1:97102636-97103497(-)	dispersed	S	-	-	0
MemarginataG00000006722	Filament-like plant protein	chr1:97126228-97126910(+)	proximal	S	-	-	0
MemarginataG00000006724	26S proteasome non-ATPase regulatory subunit 11 homolog	chr1:97128884-97131869(-)	dispersed	O	-	GO:0008541 GO:0005198 GO:0005515 GO:0006511 GO:0000502 GO:0003674 GO:0005575 GO:0005622 GO:0005623 GO:0005634 GO:0005737 GO:0005829 GO:0005838 GO:0005911 GO:0006508 GO:0006807 GO:0008150 GO:0008152 GO:0009056 GO:0009057 GO:0009506 GO:0009987 GO:0010035 GO:0010038 GO:0016043 GO:0019538 GO:0019941 GO:0022607 GO:0022624 GO:0030054 GO:0030154 GO:0030163 GO:0032502 GO:0032991 GO:0034622 GO:0042221 GO:0043170 GO:0043226 GO:0043227 GO:0043229 GO:0043231 GO:0043248 GO:0043632 GO:0043933 GO:0044085 GO:0044237 GO:0044238 GO:0044248 GO:0044257 GO:0044260 GO:0044265 GO:0044267 GO:0044424 GO:0044444 GO:0044464 GO:0046686 GO:0048863 GO:0048869 GO:0050896 GO:0051603 GO:0055044 GO:0065003 GO:0071704 GO:0071840 GO:1901564 GO:1901565 GO:1901575 GO:1902494 GO:1905368 GO:1905369	64.68348
MemarginataG00000006726	DUF599 domain-containing protein	chr1:97143729-97145509(-)	segmental	S	-	GO:0016020	5.471615
MemarginataG00000006727	auxin-responsive protein SAUR71	chr1:97227057-97227835(+)	dispersed	S	-	GO:0009733	0.167254
MemarginataG00000006728	L-arabinokinase-like isoform X1	chr1:97244125-97254046(+)	dispersed	G	EC:2.7.1.46	GO:0005829 GO:0004335 GO:0005524 GO:0009702 GO:0006012 GO:0046835 GO:0000166 GO:0003674 GO:0003824 GO:0005488 GO:0005534 GO:0005575 GO:0005622 GO:0005623 GO:0005737 GO:0005911 GO:0005975 GO:0006793 GO:0006796 GO:0008144 GO:0008150 GO:0008152 GO:0009506 GO:0009987 GO:0016020 GO:0016021 GO:0016301 GO:0016310 GO:0016740 GO:0016772 GO:0016773 GO:0017076 GO:0019200 GO:0030054 GO:0030246 GO:0030554 GO:0031224 GO:0032553 GO:0032555 GO:0032559 GO:0035639 GO:0036094 GO:0043167 GO:0043168 GO:0044237 GO:0044238 GO:0044262 GO:0044424 GO:0044425 GO:0044444 GO:0044464 GO:0048029 GO:0055044 GO:0071704 GO:0097159 GO:0097367 GO:1901265 GO:1901363	5.167709
MemarginataG00000006729	AIG2-like protein D	chr1:97252659-97257285(-)	singleton	S	-	GO:0016740 GO:0003674 GO:0003824 GO:0016746	227.455
MemarginataG00000006730	Gamma-glutamylcyclotransferase	chr1:97262218-97264547(-)	dispersed	P	-	GO:0005737 GO:0003839 GO:0061928 GO:0006751 GO:0003674 GO:0003824 GO:0005575 GO:0005622 GO:0005623 GO:0006518 GO:0006575 GO:0006749 GO:0006790 GO:0006807 GO:0008150 GO:0008152 GO:0009056 GO:0009987 GO:0010035 GO:0010038 GO:0010288 GO:0016829 GO:0016840 GO:0016842 GO:0034641 GO:0042219 GO:0042221 GO:0043171 GO:0043603 GO:0044237 GO:0044248 GO:0044273 GO:0044424 GO:0044464 GO:0046686 GO:0050896 GO:0051186 GO:0051187 GO:0071704 GO:1901564 GO:1901565 GO:1901575	260.4536
MemarginataG00000006733	Protein kinase domain-containing protein	chr1:97302771-97303412(+)	segmental	T	-	GO:0005515 GO:0000166 GO:0003674 GO:0003824 GO:0004672 GO:0004674 GO:0005488 GO:0005524 GO:0005575 GO:0006464 GO:0006468 GO:0006793 GO:0006796 GO:0006807 GO:0008144 GO:0008150 GO:0008152 GO:0009987 GO:0016020 GO:0016021 GO:0016301 GO:0016310 GO:0016740 GO:0016772 GO:0016773 GO:0017076 GO:0019538 GO:0030554 GO:0031224 GO:0032553 GO:0032555 GO:0032559 GO:0035639 GO:0036094 GO:0036211 GO:0043167 GO:0043168 GO:0043170 GO:0043412 GO:0044237 GO:0044238 GO:0044260 GO:0044267 GO:0044425 GO:0071704 GO:0097159 GO:0097367 GO:0140096 GO:1901265 GO:1901363 GO:1901564	0.018483
MemarginataG00000006734	Protein kinase domain-containing protein	chr1:97310209-97311553(+)	dispersed	T	-	GO:0016020 GO:0004672 GO:0005524 GO:0006468 GO:0000166 GO:0003674 GO:0003824 GO:0004674 GO:0005488 GO:0005575 GO:0006464 GO:0006793 GO:0006796 GO:0006807 GO:0008144 GO:0008150 GO:0008152 GO:0009987 GO:0016021 GO:0016301 GO:0016310 GO:0016740 GO:0016772 GO:0016773 GO:0017076 GO:0019538 GO:0030554 GO:0031224 GO:0032553 GO:0032555 GO:0032559 GO:0035639 GO:0036094 GO:0036211 GO:0043167 GO:0043168 GO:0043170 GO:0043412 GO:0044237 GO:0044238 GO:0044260 GO:0044267 GO:0044425 GO:0071704 GO:0097159 GO:0097367 GO:0140096 GO:1901265 GO:1901363 GO:1901564	0
MemarginataG00000006735	U-box domain-containing protein 35	chr1:97312399-97316497(+)	dispersed	T	EC:1.8.1.8	GO:0005524 GO:0004715 GO:0004791 GO:0098869 GO:0006468	0.299099
MemarginataG00000006736	RRM domain-containing protein	chr1:97326754-97331941(-)	dispersed	A	-	GO:0003729 GO:0006397	19.0856
MemarginataG00000006737	DNA topoisomerase	chr1:97332301-97341693(-)	dispersed	L	-	GO:0003677 GO:0003917 GO:0005694 GO:0006265 GO:0003674 GO:0003676 GO:0003824 GO:0003916 GO:0005488 GO:0005575 GO:0005622 GO:0005623 GO:0006139 GO:0006259 GO:0006725 GO:0006807 GO:0006996 GO:0008150 GO:0008152 GO:0009987 GO:0016043 GO:0016853 GO:0034641 GO:0043167 GO:0043169 GO:0043170 GO:0043226 GO:0043228 GO:0043229 GO:0043232 GO:0044237 GO:0044238 GO:0044260 GO:0044424 GO:0044464 GO:0046483 GO:0046872 GO:0051276 GO:0071103 GO:0071704 GO:0071840 GO:0090304 GO:0097159 GO:0140097 GO:1901360 GO:1901363	4.975496
MemarginataG00000006738	tetraspanin-2	chr1:97342767-97345645(+)	dispersed	S	-	GO:0009506 GO:0009734 GO:0005886 GO:0005575 GO:0016020 GO:0016021 GO:0031224 GO:0044425	80.31128
MemarginataG00000006739	uncharacterized protein At4g29660	chr1:97353184-97357767(-)	singleton	U	-	GO:0016020 GO:0005575 GO:0016021 GO:0031224 GO:0044425	11.16272
MemarginataG00000006740	CMP/dCMP-type deaminase domain-containing protein	chr1:97353284-97355585(+)	singleton	F	EC:3.5.4.5	GO:0008270 GO:0042802 GO:0005829 GO:0009972 GO:0004126 GO:0003674 GO:0003824 GO:0005488 GO:0005515 GO:0005575 GO:0005622 GO:0005623 GO:0005737 GO:0006139 GO:0006213 GO:0006216 GO:0006725 GO:0006807 GO:0008150 GO:0008152 GO:0009056 GO:0009116 GO:0009119 GO:0009164 GO:0009987 GO:0016787 GO:0016810 GO:0016814 GO:0019239 GO:0019439 GO:0034641 GO:0034655 GO:0034656 GO:0042454 GO:0042803 GO:0043167 GO:0043169 GO:0044237 GO:0044238 GO:0044248 GO:0044270 GO:0044281 GO:0044282 GO:0044424 GO:0044444 GO:0044464 GO:0046087 GO:0046131 GO:0046133 GO:0046135 GO:0046483 GO:0046700 GO:0046872 GO:0046914 GO:0046983 GO:0047844 GO:0055086 GO:0071704 GO:0072527 GO:0072529 GO:1901135 GO:1901136 GO:1901360 GO:1901361 GO:1901564 GO:1901565 GO:1901575 GO:1901657 GO:1901658	106.2708
MemarginataG00000006741	thioredoxin-like 2, chloroplastic	chr1:97358360-97360967(-)	segmental	O	-	GO:0009507 GO:0045454 GO:0005575 GO:0005622 GO:0005623 GO:0005737 GO:0008150 GO:0008152 GO:0009536 GO:0009987 GO:0019725 GO:0042592 GO:0043226 GO:0043227 GO:0043229 GO:0043231 GO:0044424 GO:0044444 GO:0044464 GO:0050789 GO:0050794 GO:0055114 GO:0065007 GO:0065008	39.97128
MemarginataG00000006743	ectonucleotide pyrophosphatase/phosphodiesterase family member 1	chr1:97363529-97364980(-)	singleton	G	EC:3.1.4.1 EC:3.6.1.9	GO:0009141 GO:0004528 GO:0016020 GO:0017111 GO:0047429 GO:0001775 GO:0001871 GO:0002252 GO:0002263 GO:0002274 GO:0002275 GO:0002276 GO:0002366 GO:0002376 GO:0002682 GO:0002683 GO:0002684 GO:0002694 GO:0002695 GO:0002697 GO:0002698 GO:0002699 GO:0003674 GO:0003676 GO:0003824 GO:0004518 GO:0004527 GO:0004551 GO:0005044 GO:0005488 GO:0005509 GO:0005575 GO:0005622 GO:0005623 GO:0005737 GO:0005886 GO:0006139 GO:0006163 GO:0006220 GO:0006725 GO:0006753 GO:0006793 GO:0006796 GO:0006807 GO:0006810 GO:0006897 GO:0006898 GO:0006955 GO:0008081 GO:0008150 GO:0008152 GO:0008270 GO:0008285 GO:0009056 GO:0009058 GO:0009117 GO:0009123 GO:0009126 GO:0009143 GO:0009144 GO:0009150 GO:0009161 GO:0009167 GO:0009199 GO:0009205 GO:0009259 GO:0009897 GO:0009986 GO:0009987 GO:0016021 GO:0016192 GO:0016462 GO:0016787 GO:0016788 GO:0016817 GO:0016818 GO:0017144 GO:0018130 GO:0019438 GO:0019439 GO:0019637 GO:0019693 GO:0030246 GO:0030247 GO:0031224 GO:0031347 GO:0031348 GO:0032101 GO:0032102 GO:0033003 GO:0033004 GO:0033006 GO:0033007 GO:0034404 GO:0034641 GO:0034654 GO:0034655 GO:0035529 GO:0036230 GO:0038024 GO:0042127 GO:0042578 GO:0043167 GO:0043169 GO:0043170 GO:0044237 GO:0044238 GO:0044248 GO:0044249 GO:0044270 GO:0044271 GO:0044281 GO:0044283 GO:0044424 GO:0044425 GO:0044444 GO:0044459 GO:0044464 GO:0045321 GO:0045575 GO:0046034 GO:0046434 GO:0046483 GO:0046700 GO:0046872 GO:0046914 GO:0048471 GO:0048518 GO:0048519 GO:0048523 GO:0048583 GO:0048585 GO:0050727 GO:0050728 GO:0050776 GO:0050777 GO:0050789 GO:0050794 GO:0050865 GO:0050866 GO:0050896 GO:0051179 GO:0051234 GO:0055086 GO:0065007 GO:0070663 GO:0070664 GO:0070666 GO:0070667 GO:0071704 GO:0071944 GO:0072521 GO:0072527 GO:0080134 GO:0090304 GO:0090305 GO:0097159 GO:0098552 GO:0098657 GO:1901135 GO:1901292 GO:1901360 GO:1901361 GO:1901362 GO:1901363 GO:1901564 GO:1901575 GO:1901576	0
MemarginataG00000006744	GATA transcription factor 21	chr1:97375362-97377717(-)	dispersed	K	-	GO:0008270 GO:0006355 GO:0043565 GO:0000976 GO:0000977 GO:0000981 GO:0001012 GO:0001067 GO:0001085 GO:0001101 GO:0001228 GO:0001678 GO:0003674 GO:0003676 GO:0003677 GO:0003682 GO:0003690 GO:0003700 GO:0005488 GO:0005515 GO:0005575 GO:0005622 GO:0005623 GO:0005634 GO:0005667 GO:0006139 GO:0006351 GO:0006357 GO:0006366 GO:0006725 GO:0006807 GO:0006996 GO:0007154 GO:0007165 GO:0007275 GO:0007568 GO:0007623 GO:0008134 GO:0008150 GO:0008152 GO:0009058 GO:0009059 GO:0009314 GO:0009416 GO:0009628 GO:0009639 GO:0009657 GO:0009658 GO:0009719 GO:0009725 GO:0009735 GO:0009736 GO:0009739 GO:0009740 GO:0009743 GO:0009746 GO:0009749 GO:0009755 GO:0009756 GO:0009757 GO:0009889 GO:0009891 GO:0009893 GO:0009909 GO:0009910 GO:0009937 GO:0009938 GO:0009966 GO:0009968 GO:0009987 GO:0010029 GO:0010033 GO:0010035 GO:0010114 GO:0010151 GO:0010167 GO:0010182 GO:0010187 GO:0010255 GO:0010380 GO:0010467 GO:0010468 GO:0010476 GO:0010556 GO:0010557 GO:0010604 GO:0010628 GO:0010646 GO:0010648 GO:0016043 GO:0016070 GO:0018130 GO:0019219 GO:0019222 GO:0019438 GO:0019725 GO:0023051 GO:0023052 GO:0023057 GO:0030154 GO:0031323 GO:0031325 GO:0031326 GO:0031328 GO:0032501 GO:0032502 GO:0032774 GO:0032870 GO:0032991 GO:0033500 GO:0033993 GO:0034284 GO:0034641 GO:0034645 GO:0034654 GO:0042221 GO:0042592 GO:0042593 GO:0043167 GO:0043169 GO:0043170 GO:0043226 GO:0043227 GO:0043229 GO:0043231 GO:0043610 GO:0044212 GO:0044237 GO:0044238 GO:0044249 GO:0044260 GO:0044271 GO:0044424 GO:0044464 GO:0045893 GO:0045935 GO:0045944 GO:0046483 GO:0046872 GO:0046914 GO:0048511 GO:0048518 GO:0048519 GO:0048522 GO:0048523 GO:0048580 GO:0048581 GO:0048583 GO:0048585 GO:0048731 GO:0048831 GO:0048856 GO:0048869 GO:0048878 GO:0050789 GO:0050793 GO:0050794 GO:0050896 GO:0051093 GO:0051171 GO:0051173 GO:0051193 GO:0051194 GO:0051239 GO:0051241 GO:0051252 GO:0051254 GO:0051716 GO:0055082 GO:0060255 GO:0065007 GO:0065008 GO:0070887 GO:0071229 GO:0071310 GO:0071322 GO:0071326 GO:0071331 GO:0071333 GO:0071368 GO:0071370 GO:0071396 GO:0071495 GO:0071704 GO:0071840 GO:0080050 GO:0080090 GO:0090056 GO:0090304 GO:0090693 GO:0097159 GO:0097659 GO:0099402 GO:0140110 GO:1900140 GO:1901360 GO:1901362 GO:1901363 GO:1901401 GO:1901403 GO:1901463 GO:1901465 GO:1901576 GO:1901698 GO:1901700 GO:1901701 GO:1902326 GO:1902680 GO:1903506 GO:1903508 GO:1990837 GO:2000026 GO:2000028 GO:2000112 GO:2000241 GO:2000242 GO:2001141	46.39946
MemarginataG00000006746	beta-galactosidase	chr1:97432149-97436549(+)	segmental	G	-	GO:0005975 GO:0030246 GO:0004565 GO:0003674 GO:0003824 GO:0004553 GO:0005488 GO:0005575 GO:0005618 GO:0005622 GO:0005623 GO:0005737 GO:0005773 GO:0008150 GO:0008152 GO:0015925 GO:0016787 GO:0016798 GO:0030312 GO:0043226 GO:0043227 GO:0043229 GO:0043231 GO:0044238 GO:0044424 GO:0044444 GO:0044464 GO:0071704 GO:0071944	109.2535
MemarginataG00000006747	beta-galactosidase	chr1:97463747-97467986(+)	tandem	G	-	GO:0005975 GO:0030246 GO:0004565 GO:0003674 GO:0003824 GO:0004553 GO:0005488 GO:0005575 GO:0005618 GO:0005622 GO:0005623 GO:0005737 GO:0005773 GO:0008150 GO:0008152 GO:0015925 GO:0016787 GO:0016798 GO:0030312 GO:0043226 GO:0043227 GO:0043229 GO:0043231 GO:0044238 GO:0044424 GO:0044444 GO:0044464 GO:0071704 GO:0071944	0.098292
MemarginataG00000006748	Uncharacterized protein (Fragment)	chr1:97486690-97487295(+)	dispersed	L	-	-	0
MemarginataG00000006752	Reverse transcriptase (RNA-dependent DNA polymerase)	chr1:97496697-97496963(+)	dispersed	L	-	-	0
MemarginataG00000006755	Uncharacterized protein (Fragment)	chr1:97507412-97508023(-)	dispersed	S	-	-	0
MemarginataG00000006756	Ubiquinone biosynthesis protein	chr1:97538843-97539949(+)	proximal	S	-	GO:0016020 GO:0008289 GO:0006744	9.395403
MemarginataG00000006757	Ubiquinone biosynthesis protein	chr1:97540244-97540718(+)	proximal	S	-	GO:0005743 GO:0008289 GO:0006744	9.723362
MemarginataG00000006758	LRR receptor-like serine/threonine-protein kinase	chr1:97569856-97570484(-)	singleton	T	EC:2.7.11.1	GO:0005515 GO:0016301 GO:0000003 GO:0000166 GO:0001558 GO:0003002 GO:0003006 GO:0003674 GO:0003824 GO:0004672 GO:0004674 GO:0004888 GO:0005102 GO:0005488 GO:0005524 GO:0005575 GO:0005622 GO:0005623 GO:0005737 GO:0005739 GO:0005886 GO:0006464 GO:0006468 GO:0006793 GO:0006796 GO:0006807 GO:0006810 GO:0006833 GO:0006950 GO:0006952 GO:0007154 GO:0007165 GO:0007275 GO:0007389 GO:0008144 GO:0008150 GO:0008152 GO:0009266 GO:0009408 GO:0009605 GO:0009607 GO:0009617 GO:0009620 GO:0009628 GO:0009653 GO:0009664 GO:0009791 GO:0009798 GO:0009888 GO:0009943 GO:0009944 GO:0009955 GO:0009965 GO:0009987 GO:0010016 GO:0010087 GO:0010103 GO:0010148 GO:0010229 GO:0010286 GO:0010374 GO:0016020 GO:0016021 GO:0016043 GO:0016310 GO:0016740 GO:0016772 GO:0016773 GO:0017076 GO:0019199 GO:0019538 GO:0022414 GO:0022603 GO:0023052 GO:0030155 GO:0030554 GO:0031224 GO:0032501 GO:0032502 GO:0032553 GO:0032555 GO:0032559 GO:0033218 GO:0033554 GO:0033612 GO:0034605 GO:0035639 GO:0036094 GO:0036211 GO:0038023 GO:0040008 GO:0042044 GO:0042277 GO:0042742 GO:0043167 GO:0043168 GO:0043170 GO:0043207 GO:0043226 GO:0043227 GO:0043229 GO:0043231 GO:0043412 GO:0044237 GO:0044238 GO:0044260 GO:0044267 GO:0044424 GO:0044425 GO:0044444 GO:0044464 GO:0045229 GO:0048281 GO:0048366 GO:0048367 GO:0048608 GO:0048731 GO:0048827 GO:0048856 GO:0050789 GO:0050793 GO:0050794 GO:0050832 GO:0050896 GO:0051128 GO:0051179 GO:0051234 GO:0051239 GO:0051302 GO:0051704 GO:0051707 GO:0051716 GO:0060089 GO:0061458 GO:0065001 GO:0065007 GO:0070370 GO:0071554 GO:0071555 GO:0071669 GO:0071704 GO:0071840 GO:0071944 GO:0090558 GO:0090567 GO:0090626 GO:0090698 GO:0097159 GO:0097367 GO:0098542 GO:0099402 GO:0140096 GO:1901265 GO:1901363 GO:1901564 GO:1905392 GO:1905421 GO:2000026	0
MemarginataG00000006759	Polyprotein (Fragment)	chr1:97584129-97584812(+)	dispersed	J	-	GO:0005488 GO:0000166 GO:0001906 GO:0001907 GO:0003674 GO:0003676 GO:0003677 GO:0003723 GO:0003824 GO:0003887 GO:0003964 GO:0004170 GO:0004175 GO:0004190 GO:0004518 GO:0004519 GO:0004520 GO:0004521 GO:0004523 GO:0004527 GO:0004532 GO:0004533 GO:0004536 GO:0004540 GO:0005198 GO:0005515 GO:0005575 GO:0006139 GO:0006259 GO:0006278 GO:0006308 GO:0006310 GO:0006412 GO:0006414 GO:0006417 GO:0006451 GO:0006508 GO:0006518 GO:0006725 GO:0006807 GO:0006810 GO:0006913 GO:0008150 GO:0008152 GO:0008233 GO:0008270 GO:0008289 GO:0008907 GO:0009056 GO:0009057 GO:0009058 GO:0009059 GO:0009889 GO:0009892 GO:0009987 GO:0010467 GO:0010468 GO:0010556 GO:0010605 GO:0010608 GO:0010629 GO:0010941 GO:0010942 GO:0015074 GO:0016020 GO:0016032 GO:0016070 GO:0016462 GO:0016740 GO:0016772 GO:0016779 GO:0016787 GO:0016788 GO:0016796 GO:0016817 GO:0016818 GO:0016891 GO:0016893 GO:0016896 GO:0018130 GO:0018995 GO:0019012 GO:0019013 GO:0019028 GO:0019042 GO:0019043 GO:0019048 GO:0019051 GO:0019054 GO:0019058 GO:0019068 GO:0019080 GO:0019081 GO:0019222 GO:0019438 GO:0019439 GO:0019538 GO:0020002 GO:0030260 GO:0030430 GO:0031323 GO:0031326 GO:0031341 GO:0031343 GO:0031640 GO:0032268 GO:0032991 GO:0032993 GO:0033643 GO:0033644 GO:0033646 GO:0033647 GO:0033648 GO:0033655 GO:0034061 GO:0034248 GO:0034641 GO:0034645 GO:0034654 GO:0034655 GO:0035821 GO:0036094 GO:0039506 GO:0039516 GO:0039526 GO:0039651 GO:0039656 GO:0039657 GO:0039660 GO:0039702 GO:0039705 GO:0039712 GO:0042025 GO:0042802 GO:0042981 GO:0043043 GO:0043065 GO:0043067 GO:0043068 GO:0043085 GO:0043167 GO:0043169 GO:0043170 GO:0043603 GO:0043604 GO:0043656 GO:0043657 GO:0043900 GO:0043902 GO:0043903 GO:0043946 GO:0043948 GO:0044003 GO:0044004 GO:0044068 GO:0044093 GO:0044174 GO:0044175 GO:0044184 GO:0044185 GO:0044215 GO:0044216 GO:0044217 GO:0044218 GO:0044237 GO:0044238 GO:0044248 GO:0044249 GO:0044260 GO:0044265 GO:0044267 GO:0044270 GO:0044271 GO:0044279 GO:0044359 GO:0044364 GO:0044403 GO:0044409 GO:0044419 GO:0044423 GO:0044531 GO:0044532 GO:0044533 GO:0044766 GO:0044823 GO:0044824 GO:0044826 GO:0046483 GO:0046700 GO:0046718 GO:0046755 GO:0046794 GO:0046872 GO:0046907 GO:0046914 GO:0047429 GO:0048518 GO:0048519 GO:0048522 GO:0050789 GO:0050790 GO:0050794 GO:0051169 GO:0051170 GO:0051171 GO:0051179 GO:0051234 GO:0051246 GO:0051641 GO:0051649 GO:0051701 GO:0051704 GO:0051709 GO:0051712 GO:0051806 GO:0051817 GO:0051818 GO:0051828 GO:0051883 GO:0052040 GO:0052042 GO:0052055 GO:0052148 GO:0052150 GO:0052151 GO:0052203 GO:0052205 GO:0052248 GO:0052330 GO:0052433 GO:0052501 GO:0055036 GO:0060139 GO:0060255 GO:0065007 GO:0065009 GO:0070001 GO:0070011 GO:0071704 GO:0071897 GO:0072494 GO:0075713 GO:0075732 GO:0075733 GO:0080090 GO:0090304 GO:0090305 GO:0090501 GO:0090502 GO:0090503 GO:0097159 GO:0140096 GO:0140097 GO:0140098 GO:1901265 GO:1901360 GO:1901361 GO:1901362 GO:1901363 GO:1901564 GO:1901566 GO:1901575 GO:1901576 GO:1902579 GO:1902581 GO:1902583 GO:1902594 GO:2000112	0
MemarginataG00000006761	protein COFACTOR ASSEMBLY OF COMPLEX C SUBUNIT B CCB4, chloroplastic isoform X1	chr1:97617087-97620284(-)	dispersed	S	-	GO:0009507 GO:0010190 GO:0005575 GO:0005622 GO:0005623 GO:0005737 GO:0008150 GO:0009534 GO:0009535 GO:0009536 GO:0009579 GO:0009987 GO:0016020 GO:0016021 GO:0016043 GO:0017004 GO:0022607 GO:0031224 GO:0031976 GO:0031984 GO:0034357 GO:0034622 GO:0042651 GO:0043226 GO:0043227 GO:0043229 GO:0043231 GO:0043933 GO:0044085 GO:0044422 GO:0044424 GO:0044425 GO:0044434 GO:0044435 GO:0044436 GO:0044444 GO:0044446 GO:0044464 GO:0055035 GO:0065003 GO:0071840	13.81872
MemarginataG00000006762	inactive receptor kinase	chr1:97634191-97645545(+)	proximal	T	-	GO:0005515 GO:0000166 GO:0003674 GO:0003824 GO:0004672 GO:0005488 GO:0005524 GO:0005575 GO:0005623 GO:0005886 GO:0006464 GO:0006468 GO:0006793 GO:0006796 GO:0006807 GO:0008144 GO:0008150 GO:0008152 GO:0009987 GO:0016020 GO:0016021 GO:0016301 GO:0016310 GO:0016740 GO:0016772 GO:0016773 GO:0017076 GO:0019538 GO:0030554 GO:0031224 GO:0032553 GO:0032555 GO:0032559 GO:0035639 GO:0036094 GO:0036211 GO:0043167 GO:0043168 GO:0043170 GO:0043412 GO:0044237 GO:0044238 GO:0044260 GO:0044267 GO:0044425 GO:0044464 GO:0071704 GO:0071944 GO:0097159 GO:0097367 GO:0140096 GO:1901265 GO:1901363 GO:1901564	3.898268
MemarginataG00000006765	Belongs to the cullin family	chr1:97691252-97777447(+)	proximal	D	-	GO:0031625 GO:0006511 GO:0000003 GO:0000151 GO:0000160 GO:0000228 GO:0000793 GO:0000794 GO:0001101 GO:0003006 GO:0003674 GO:0005488 GO:0005515 GO:0005575 GO:0005622 GO:0005623 GO:0005634 GO:0005694 GO:0005737 GO:0005819 GO:0005829 GO:0005856 GO:0006464 GO:0006508 GO:0006807 GO:0007049 GO:0007154 GO:0007165 GO:0007275 GO:0008150 GO:0008152 GO:0009056 GO:0009057 GO:0009524 GO:0009719 GO:0009723 GO:0009725 GO:0009733 GO:0009734 GO:0009753 GO:0009755 GO:0009790 GO:0009791 GO:0009793 GO:0009867 GO:0009873 GO:0009888 GO:0009987 GO:0010033 GO:0010087 GO:0010154 GO:0015630 GO:0016567 GO:0019538 GO:0019899 GO:0019941 GO:0022414 GO:0023052 GO:0030163 GO:0031461 GO:0031974 GO:0031981 GO:0032446 GO:0032501 GO:0032502 GO:0032870 GO:0032991 GO:0035556 GO:0036211 GO:0042221 GO:0042752 GO:0043170 GO:0043226 GO:0043227 GO:0043228 GO:0043229 GO:0043231 GO:0043232 GO:0043233 GO:0043412 GO:0043632 GO:0044237 GO:0044238 GO:0044248 GO:0044257 GO:0044260 GO:0044265 GO:0044267 GO:0044389 GO:0044422 GO:0044424 GO:0044428 GO:0044430 GO:0044444 GO:0044446 GO:0044464 GO:0048316 GO:0048366 GO:0048367 GO:0048608 GO:0048731 GO:0048827 GO:0048856 GO:0050789 GO:0050794 GO:0050896 GO:0051603 GO:0051716 GO:0061458 GO:0065007 GO:0070013 GO:0070647 GO:0070887 GO:0071229 GO:0071310 GO:0071365 GO:0071369 GO:0071395 GO:0071495 GO:0071704 GO:0099402 GO:1901564 GO:1901565 GO:1901575 GO:1901700 GO:1901701 GO:1902494 GO:1990234	217.4149
MemarginataG00000006766	Ubiquinone biosynthesis protein	chr1:97727602-97729842(-)	proximal	S	-	GO:0005743 GO:0008289 GO:0006744	4.418728
MemarginataG00000006767	transcriptional regulator STERILE APETALA	chr1:97813977-97815280(+)	singleton	S	-	GO:0000003 GO:0003006 GO:0003674 GO:0003700 GO:0005575 GO:0005622 GO:0005623 GO:0005634 GO:0006139 GO:0006351 GO:0006355 GO:0006725 GO:0006807 GO:0007049 GO:0007275 GO:0008150 GO:0008152 GO:0009056 GO:0009057 GO:0009058 GO:0009059 GO:0009553 GO:0009554 GO:0009791 GO:0009889 GO:0009908 GO:0009987 GO:0010467 GO:0010468 GO:0010556 GO:0016070 GO:0018130 GO:0019219 GO:0019222 GO:0019438 GO:0019538 GO:0019953 GO:0022402 GO:0022414 GO:0030154 GO:0030163 GO:0031323 GO:0031326 GO:0032501 GO:0032502 GO:0032774 GO:0034293 GO:0034641 GO:0034645 GO:0034654 GO:0040008 GO:0043170 GO:0043226 GO:0043227 GO:0043229 GO:0043231 GO:0043934 GO:0044237 GO:0044238 GO:0044249 GO:0044260 GO:0044271 GO:0044424 GO:0044464 GO:0044703 GO:0045927 GO:0046483 GO:0046620 GO:0046622 GO:0048229 GO:0048236 GO:0048367 GO:0048518 GO:0048608 GO:0048638 GO:0048639 GO:0048731 GO:0048856 GO:0048869 GO:0050789 GO:0050793 GO:0050794 GO:0051094 GO:0051171 GO:0051239 GO:0051240 GO:0051252 GO:0051321 GO:0051704 GO:0060255 GO:0061458 GO:0065007 GO:0071704 GO:0080090 GO:0090304 GO:0090567 GO:0097659 GO:0140110 GO:1901360 GO:1901362 GO:1901564 GO:1901565 GO:1901575 GO:1901576 GO:1903046 GO:1903506 GO:2000112 GO:2001141	0
MemarginataG00000006768	Ubiquinone biosynthesis protein	chr1:97815961-97817752(-)	proximal	S	-	GO:0008289 GO:0006744	6.873983
MemarginataG00000006770	Belongs to the cullin family	chr1:97862716-97942270(+)	proximal	D	-	GO:0031625 GO:0006511 GO:0000003 GO:0000151 GO:0000160 GO:0000228 GO:0000793 GO:0000794 GO:0001101 GO:0003006 GO:0003674 GO:0005488 GO:0005515 GO:0005575 GO:0005622 GO:0005623 GO:0005634 GO:0005694 GO:0005737 GO:0005819 GO:0005829 GO:0005856 GO:0006464 GO:0006508 GO:0006807 GO:0007049 GO:0007154 GO:0007165 GO:0007275 GO:0008150 GO:0008152 GO:0009056 GO:0009057 GO:0009524 GO:0009719 GO:0009723 GO:0009725 GO:0009733 GO:0009734 GO:0009753 GO:0009755 GO:0009790 GO:0009791 GO:0009793 GO:0009867 GO:0009873 GO:0009888 GO:0009987 GO:0010033 GO:0010087 GO:0010154 GO:0015630 GO:0016567 GO:0019538 GO:0019899 GO:0019941 GO:0022414 GO:0023052 GO:0030163 GO:0031461 GO:0031974 GO:0031981 GO:0032446 GO:0032501 GO:0032502 GO:0032870 GO:0032991 GO:0035556 GO:0036211 GO:0042221 GO:0042752 GO:0043170 GO:0043226 GO:0043227 GO:0043228 GO:0043229 GO:0043231 GO:0043232 GO:0043233 GO:0043412 GO:0043632 GO:0044237 GO:0044238 GO:0044248 GO:0044257 GO:0044260 GO:0044265 GO:0044267 GO:0044389 GO:0044422 GO:0044424 GO:0044428 GO:0044430 GO:0044444 GO:0044446 GO:0044464 GO:0048316 GO:0048366 GO:0048367 GO:0048608 GO:0048731 GO:0048827 GO:0048856 GO:0050789 GO:0050794 GO:0050896 GO:0051603 GO:0051716 GO:0061458 GO:0065007 GO:0070013 GO:0070647 GO:0070887 GO:0071229 GO:0071310 GO:0071365 GO:0071369 GO:0071395 GO:0071495 GO:0071704 GO:0099402 GO:1901564 GO:1901565 GO:1901575 GO:1901700 GO:1901701 GO:1902494 GO:1990234	146.3077
MemarginataG00000006771	CRM-domain containing factor CFM3, chloroplastic/mitochondrial	chr1:97971683-97975444(+)	dispersed	L	-	GO:0003723 GO:0000375 GO:0000373 GO:0000377 GO:0003674 GO:0003676 GO:0005488 GO:0005575 GO:0005622 GO:0005623 GO:0005737 GO:0006139 GO:0006396 GO:0006397 GO:0006417 GO:0006725 GO:0006807 GO:0008150 GO:0008152 GO:0008380 GO:0009507 GO:0009532 GO:0009536 GO:0009570 GO:0009889 GO:0009987 GO:0010467 GO:0010468 GO:0010556 GO:0010608 GO:0016070 GO:0016071 GO:0019222 GO:0031323 GO:0031326 GO:0032268 GO:0034248 GO:0034641 GO:0043170 GO:0043226 GO:0043227 GO:0043229 GO:0043231 GO:0044237 GO:0044238 GO:0044422 GO:0044424 GO:0044434 GO:0044435 GO:0044444 GO:0044446 GO:0044464 GO:0046483 GO:0050789 GO:0050794 GO:0051171 GO:0051246 GO:0060255 GO:0065007 GO:0071704 GO:0080090 GO:0090304 GO:0097159 GO:1901360 GO:1901363 GO:2000112	14.34063
MemarginataG00000006772	Serine aminopeptidase S33 domain-containing protein	chr1:97974689-97977515(-)	segmental	I	-	GO:0005829	16.65549
MemarginataG00000006773	BHLH domain-containing protein	chr1:98015041-98019067(+)	segmental	K	-	GO:0046983 GO:0003674 GO:0003676 GO:0003677 GO:0003700 GO:0005488 GO:0005515 GO:0005575 GO:0005622 GO:0005623 GO:0005634 GO:0006139 GO:0006351 GO:0006355 GO:0006725 GO:0006807 GO:0008150 GO:0008152 GO:0009058 GO:0009059 GO:0009889 GO:0009987 GO:0010033 GO:0010200 GO:0010243 GO:0010467 GO:0010468 GO:0010556 GO:0016070 GO:0018130 GO:0019219 GO:0019222 GO:0019438 GO:0031323 GO:0031326 GO:0032774 GO:0034641 GO:0034645 GO:0034654 GO:0042221 GO:0042493 GO:0043170 GO:0043226 GO:0043227 GO:0043229 GO:0043231 GO:0044237 GO:0044238 GO:0044249 GO:0044260 GO:0044271 GO:0044424 GO:0044464 GO:0046483 GO:0050789 GO:0050794 GO:0050896 GO:0051171 GO:0051252 GO:0060255 GO:0065007 GO:0071704 GO:0080090 GO:0090304 GO:0097159 GO:0097659 GO:0140110 GO:1901360 GO:1901362 GO:1901363 GO:1901576 GO:1901698 GO:1901700 GO:1903506 GO:2000112 GO:2001141	0.005349
MemarginataG00000006774	C3H1-type domain-containing protein	chr1:98094202-98099403(+)	dispersed	A	-	GO:0046872 GO:0003674 GO:0003676 GO:0003677 GO:0003723 GO:0003824 GO:0004518 GO:0005488 GO:0006139 GO:0006725 GO:0006807 GO:0008150 GO:0008152 GO:0009987 GO:0016787 GO:0016788 GO:0034641 GO:0043167 GO:0043169 GO:0043170 GO:0044237 GO:0044238 GO:0046483 GO:0071704 GO:0090304 GO:0090305 GO:0097159 GO:1901360 GO:1901363	6.544571
MemarginataG00000006775	HSF-type DNA-binding domain-containing protein	chr1:98100637-98103021(+)	dispersed	K	-	GO:0003700 GO:0034605 GO:0000978 GO:0006357 GO:0000302 GO:0001067 GO:0001666 GO:0003674 GO:0003676 GO:0003677 GO:0005488 GO:0005575 GO:0005622 GO:0005623 GO:0005634 GO:0005737 GO:0006139 GO:0006351 GO:0006355 GO:0006725 GO:0006807 GO:0006950 GO:0006979 GO:0006986 GO:0008150 GO:0008152 GO:0009058 GO:0009059 GO:0009266 GO:0009314 GO:0009408 GO:0009416 GO:0009628 GO:0009636 GO:0009642 GO:0009644 GO:0009889 GO:0009891 GO:0009893 GO:0009987 GO:0010033 GO:0010035 GO:0010200 GO:0010243 GO:0010286 GO:0010467 GO:0010468 GO:0010556 GO:0010557 GO:0010604 GO:0010628 GO:0016070 GO:0018130 GO:0019219 GO:0019222 GO:0019438 GO:0031323 GO:0031325 GO:0031326 GO:0031328 GO:0032774 GO:0033554 GO:0034620 GO:0034641 GO:0034645 GO:0034654 GO:0035966 GO:0035967 GO:0036293 GO:0036294 GO:0042221 GO:0042493 GO:0042542 GO:0043170 GO:0043226 GO:0043227 GO:0043229 GO:0043231 GO:0043565 GO:0044212 GO:0044237 GO:0044238 GO:0044249 GO:0044260 GO:0044271 GO:0044424 GO:0044464 GO:0045893 GO:0045935 GO:0046483 GO:0046677 GO:0048518 GO:0048522 GO:0050789 GO:0050794 GO:0050896 GO:0051171 GO:0051173 GO:0051252 GO:0051254 GO:0051716 GO:0060255 GO:0065007 GO:0070482 GO:0070887 GO:0071310 GO:0071453 GO:0071456 GO:0071704 GO:0080090 GO:0090304 GO:0097159 GO:0097659 GO:0140110 GO:1901360 GO:1901362 GO:1901363 GO:1901576 GO:1901698 GO:1901700 GO:1902680 GO:1903506 GO:1903508 GO:2000112 GO:2001141	1.942233
MemarginataG00000006777	Reverse transcriptase-like	chr1:98113092-98113421(+)	dispersed	S	-	-	0
MemarginataG00000006778	protein MAINTENANCE OF MERISTEMS-like isoform X1	chr1:98164036-98164479(+)	dispersed	S	EC:5.1.3.5	-	0.004322
MemarginataG00000006779	Regulatory protein	chr1:98212891-98213340(-)	proximal	ADK	-	GO:0001101 GO:0001666 GO:0002376 GO:0002682 GO:0002831 GO:0005575 GO:0005622 GO:0005623 GO:0005634 GO:0005737 GO:0006355 GO:0006464 GO:0006807 GO:0006950 GO:0006952 GO:0006955 GO:0007154 GO:0007165 GO:0008150 GO:0008152 GO:0008219 GO:0009266 GO:0009408 GO:0009605 GO:0009607 GO:0009611 GO:0009617 GO:0009620 GO:0009625 GO:0009626 GO:0009627 GO:0009628 GO:0009682 GO:0009719 GO:0009725 GO:0009751 GO:0009814 GO:0009862 GO:0009863 GO:0009889 GO:0009891 GO:0009893 GO:0009966 GO:0009987 GO:0010033 GO:0010112 GO:0010200 GO:0010243 GO:0010468 GO:0010556 GO:0010557 GO:0010604 GO:0010628 GO:0010646 GO:0012501 GO:0014070 GO:0016567 GO:0019219 GO:0019222 GO:0019538 GO:0023051 GO:0023052 GO:0031323 GO:0031325 GO:0031326 GO:0031328 GO:0031347 GO:0031348 GO:0032101 GO:0032446 GO:0032870 GO:0033554 GO:0034050 GO:0035690 GO:0036211 GO:0036293 GO:0042221 GO:0042493 GO:0042742 GO:0043170 GO:0043207 GO:0043226 GO:0043227 GO:0043229 GO:0043231 GO:0043412 GO:0043900 GO:0044237 GO:0044238 GO:0044260 GO:0044267 GO:0044424 GO:0044464 GO:0045087 GO:0045088 GO:0045893 GO:0045935 GO:0046677 GO:0048518 GO:0048519 GO:0048522 GO:0048583 GO:0048585 GO:0050776 GO:0050789 GO:0050794 GO:0050832 GO:0050896 GO:0051171 GO:0051173 GO:0051252 GO:0051254 GO:0051704 GO:0051707 GO:0051716 GO:0060255 GO:0065007 GO:0070482 GO:0070647 GO:0070887 GO:0071229 GO:0071236 GO:0071310 GO:0071407 GO:0071446 GO:0071495 GO:0071704 GO:0080027 GO:0080090 GO:0080134 GO:0098542 GO:1901564 GO:1901698 GO:1901700 GO:1901701 GO:1902680 GO:1903506 GO:1903508 GO:2000022 GO:2000031 GO:2000112 GO:2001023 GO:2001038 GO:2001141	1.371857
MemarginataG00000006780	BTB domain-containing protein	chr1:98213667-98214032(-)	proximal	ADK	-	GO:0005737 GO:0090575 GO:0005515 GO:0001666 GO:0009408 GO:0009611 GO:0009625 GO:0009682 GO:0009862 GO:0010112 GO:0016567 GO:0031348 GO:0045893 GO:0050832 GO:0080027 GO:0106167 GO:2000022 GO:2000031 GO:0001101 GO:0002376 GO:0002682 GO:0002831 GO:0005575 GO:0005622 GO:0005623 GO:0005634 GO:0006355 GO:0006464 GO:0006807 GO:0006950 GO:0006952 GO:0006955 GO:0007154 GO:0007165 GO:0008150 GO:0008152 GO:0008219 GO:0009266 GO:0009605 GO:0009607 GO:0009617 GO:0009620 GO:0009626 GO:0009627 GO:0009628 GO:0009719 GO:0009725 GO:0009751 GO:0009814 GO:0009863 GO:0009889 GO:0009891 GO:0009893 GO:0009966 GO:0009987 GO:0010033 GO:0010200 GO:0010243 GO:0010468 GO:0010556 GO:0010557 GO:0010604 GO:0010628 GO:0010646 GO:0012501 GO:0014070 GO:0019219 GO:0019222 GO:0019538 GO:0023051 GO:0023052 GO:0031323 GO:0031325 GO:0031326 GO:0031328 GO:0031347 GO:0032101 GO:0032446 GO:0032870 GO:0033554 GO:0034050 GO:0035690 GO:0036211 GO:0036293 GO:0042221 GO:0042493 GO:0042742 GO:0043170 GO:0043207 GO:0043226 GO:0043227 GO:0043229 GO:0043231 GO:0043412 GO:0043900 GO:0044237 GO:0044238 GO:0044260 GO:0044267 GO:0044424 GO:0044464 GO:0045087 GO:0045088 GO:0045935 GO:0046677 GO:0048518 GO:0048519 GO:0048522 GO:0048583 GO:0048585 GO:0050776 GO:0050789 GO:0050794 GO:0050896 GO:0051171 GO:0051173 GO:0051252 GO:0051254 GO:0051704 GO:0051707 GO:0051716 GO:0060255 GO:0065007 GO:0070482 GO:0070647 GO:0070887 GO:0071229 GO:0071236 GO:0071310 GO:0071407 GO:0071446 GO:0071495 GO:0071704 GO:0080090 GO:0080134 GO:0098542 GO:1901564 GO:1901698 GO:1901700 GO:1901701 GO:1902680 GO:1903506 GO:1903508 GO:2000112 GO:2001023 GO:2001038 GO:2001141	0.634183
MemarginataG00000006781	BTB domain-containing protein	chr1:98214296-98215380(-)	proximal	ADK	-	GO:0005515 GO:0009966 GO:0098542 GO:0000151 GO:0002376 GO:0002682 GO:0002684 GO:0003674 GO:0005488 GO:0005575 GO:0005622 GO:0005623 GO:0005634 GO:0005737 GO:0006464 GO:0006508 GO:0006511 GO:0006807 GO:0006950 GO:0006952 GO:0006955 GO:0008144 GO:0008150 GO:0008152 GO:0009056 GO:0009057 GO:0009605 GO:0009607 GO:0009617 GO:0009620 GO:0009627 GO:0009814 GO:0009816 GO:0009817 GO:0009987 GO:0010498 GO:0010646 GO:0016567 GO:0019005 GO:0019222 GO:0019538 GO:0019899 GO:0019941 GO:0023051 GO:0030162 GO:0030163 GO:0031406 GO:0031461 GO:0031625 GO:0032446 GO:0032991 GO:0033293 GO:0035821 GO:0036094 GO:0036211 GO:0042562 GO:0042742 GO:0042802 GO:0043161 GO:0043167 GO:0043168 GO:0043170 GO:0043177 GO:0043207 GO:0043226 GO:0043227 GO:0043229 GO:0043231 GO:0043412 GO:0043632 GO:0044003 GO:0044237 GO:0044238 GO:0044248 GO:0044257 GO:0044260 GO:0044265 GO:0044267 GO:0044389 GO:0044403 GO:0044419 GO:0044424 GO:0044464 GO:0045087 GO:0048518 GO:0048583 GO:0048584 GO:0050776 GO:0050778 GO:0050789 GO:0050794 GO:0050832 GO:0050896 GO:0051171 GO:0051246 GO:0051603 GO:0051701 GO:0051704 GO:0051707 GO:0051817 GO:0052031 GO:0052173 GO:0052200 GO:0052255 GO:0052552 GO:0052553 GO:0052555 GO:0052556 GO:0052558 GO:0052559 GO:0052564 GO:0052572 GO:0060255 GO:0065007 GO:0070647 GO:0071704 GO:0075136 GO:0080090 GO:0080185 GO:0097159 GO:1901149 GO:1901564 GO:1901565 GO:1901575 GO:1902494 GO:1990234 GO:2000022 GO:2000031 GO:2001023 GO:2001038	0.571404
MemarginataG00000006783	DNA repair protein XRCC3 homolog	chr1:98235424-98236260(+)	dispersed	L	-	GO:0043229 GO:0006281 GO:0005524 GO:0003677 GO:0008094 GO:0006310 GO:0000003 GO:0000150 GO:0000166 GO:0000217 GO:0000280 GO:0000400 GO:0000707 GO:0000724 GO:0000725 GO:0000730 GO:0003674 GO:0003676 GO:0003690 GO:0003697 GO:0003824 GO:0005488 GO:0005575 GO:0005622 GO:0005623 GO:0005634 GO:0005657 GO:0005694 GO:0006139 GO:0006259 GO:0006302 GO:0006312 GO:0006725 GO:0006807 GO:0006950 GO:0006974 GO:0006996 GO:0007049 GO:0007127 GO:0007131 GO:0008144 GO:0008150 GO:0008152 GO:0009314 GO:0009628 GO:0009987 GO:0010212 GO:0016043 GO:0016462 GO:0016787 GO:0016817 GO:0016818 GO:0016887 GO:0017076 GO:0017111 GO:0022402 GO:0022414 GO:0022607 GO:0030554 GO:0032553 GO:0032555 GO:0032559 GO:0032991 GO:0033061 GO:0033063 GO:0033554 GO:0034622 GO:0034641 GO:0035639 GO:0035825 GO:0036094 GO:0042148 GO:0042623 GO:0043167 GO:0043168 GO:0043170 GO:0043226 GO:0043227 GO:0043228 GO:0043231 GO:0043232 GO:0043933 GO:0044085 GO:0044237 GO:0044238 GO:0044260 GO:0044422 GO:0044424 GO:0044427 GO:0044428 GO:0044446 GO:0044464 GO:0045003 GO:0046483 GO:0048285 GO:0050896 GO:0051321 GO:0051716 GO:0061982 GO:0065003 GO:0065004 GO:0071704 GO:0071824 GO:0071840 GO:0090304 GO:0090735 GO:0097159 GO:0097367 GO:0140013 GO:0140097 GO:1901265 GO:1901360 GO:1901363 GO:1903046	0
MemarginataG00000006785	serine/threonine-protein phosphatase 7 long form homolog isoform X2	chr1:98237371-98238475(-)	dispersed	S	-	-	0
MemarginataG00000006787	BTB domain-containing protein	chr1:98250628-98251580(-)	tandem	S	-	GO:0005737 GO:0009862 GO:0016567 GO:0042742 GO:0050832 GO:2000022 GO:2000031 GO:0001101 GO:0001666 GO:0002376 GO:0002682 GO:0002831 GO:0005575 GO:0005622 GO:0005623 GO:0005634 GO:0006355 GO:0006464 GO:0006807 GO:0006950 GO:0006952 GO:0006955 GO:0007154 GO:0007165 GO:0008150 GO:0008152 GO:0008219 GO:0009266 GO:0009408 GO:0009605 GO:0009607 GO:0009611 GO:0009617 GO:0009620 GO:0009625 GO:0009626 GO:0009627 GO:0009628 GO:0009682 GO:0009719 GO:0009725 GO:0009751 GO:0009814 GO:0009863 GO:0009889 GO:0009891 GO:0009893 GO:0009966 GO:0009987 GO:0010033 GO:0010112 GO:0010200 GO:0010243 GO:0010468 GO:0010556 GO:0010557 GO:0010604 GO:0010628 GO:0010646 GO:0012501 GO:0014070 GO:0019219 GO:0019222 GO:0019538 GO:0023051 GO:0023052 GO:0031323 GO:0031325 GO:0031326 GO:0031328 GO:0031347 GO:0031348 GO:0032101 GO:0032446 GO:0032870 GO:0033554 GO:0034050 GO:0035690 GO:0036211 GO:0036293 GO:0042221 GO:0042493 GO:0043170 GO:0043207 GO:0043226 GO:0043227 GO:0043229 GO:0043231 GO:0043412 GO:0043900 GO:0044237 GO:0044238 GO:0044260 GO:0044267 GO:0044424 GO:0044464 GO:0045087 GO:0045088 GO:0045893 GO:0045935 GO:0046677 GO:0048518 GO:0048519 GO:0048522 GO:0048583 GO:0048585 GO:0050776 GO:0050789 GO:0050794 GO:0050896 GO:0051171 GO:0051173 GO:0051252 GO:0051254 GO:0051704 GO:0051707 GO:0051716 GO:0060255 GO:0065007 GO:0070482 GO:0070647 GO:0070887 GO:0071229 GO:0071236 GO:0071310 GO:0071407 GO:0071446 GO:0071495 GO:0071704 GO:0080027 GO:0080090 GO:0080134 GO:0098542 GO:1901564 GO:1901698 GO:1901700 GO:1901701 GO:1902680 GO:1903506 GO:1903508 GO:2000112 GO:2001023 GO:2001038 GO:2001141	0.00986
MemarginataG00000006788	BTB/POZ domain and ankyrin repeat-containing protein NPR1	chr1:98262112-98264169(-)	tandem	ADK	-	GO:0005737 GO:0005515 GO:0009627 GO:0009628 GO:0031347 GO:0042742 GO:0050832 GO:0071407 GO:2000022 GO:0001101 GO:0001666 GO:0002376 GO:0002682 GO:0002831 GO:0005575 GO:0005622 GO:0005623 GO:0005634 GO:0006355 GO:0006464 GO:0006807 GO:0006950 GO:0006952 GO:0006955 GO:0007154 GO:0007165 GO:0008150 GO:0008152 GO:0008219 GO:0009266 GO:0009408 GO:0009605 GO:0009607 GO:0009611 GO:0009617 GO:0009620 GO:0009625 GO:0009626 GO:0009682 GO:0009719 GO:0009725 GO:0009751 GO:0009814 GO:0009862 GO:0009863 GO:0009889 GO:0009891 GO:0009893 GO:0009966 GO:0009987 GO:0010033 GO:0010112 GO:0010200 GO:0010243 GO:0010468 GO:0010556 GO:0010557 GO:0010604 GO:0010628 GO:0010646 GO:0012501 GO:0014070 GO:0016567 GO:0019219 GO:0019222 GO:0019538 GO:0023051 GO:0023052 GO:0031323 GO:0031325 GO:0031326 GO:0031328 GO:0031348 GO:0032101 GO:0032446 GO:0032870 GO:0033554 GO:0034050 GO:0035690 GO:0036211 GO:0036293 GO:0042221 GO:0042493 GO:0043170 GO:0043207 GO:0043226 GO:0043227 GO:0043229 GO:0043231 GO:0043412 GO:0043900 GO:0044237 GO:0044238 GO:0044260 GO:0044267 GO:0044424 GO:0044464 GO:0045087 GO:0045088 GO:0045893 GO:0045935 GO:0046677 GO:0048518 GO:0048519 GO:0048522 GO:0048583 GO:0048585 GO:0050776 GO:0050789 GO:0050794 GO:0050896 GO:0051171 GO:0051173 GO:0051252 GO:0051254 GO:0051704 GO:0051707 GO:0051716 GO:0060255 GO:0065007 GO:0070482 GO:0070647 GO:0070887 GO:0071229 GO:0071236 GO:0071310 GO:0071446 GO:0071495 GO:0071704 GO:0080027 GO:0080090 GO:0080134 GO:0098542 GO:1901564 GO:1901698 GO:1901700 GO:1901701 GO:1902680 GO:1903506 GO:1903508 GO:2000031 GO:2000112 GO:2001023 GO:2001038 GO:2001141	0.373297
MemarginataG00000006789	BTB domain-containing protein	chr1:98294667-98295003(-)	tandem	S	-	GO:0140546 GO:0005737 GO:2000022 GO:0050832 GO:0042742 GO:0001101 GO:0001666 GO:0002376 GO:0002682 GO:0002831 GO:0005575 GO:0005622 GO:0005623 GO:0005634 GO:0006355 GO:0006464 GO:0006807 GO:0006950 GO:0006952 GO:0006955 GO:0007154 GO:0007165 GO:0008150 GO:0008152 GO:0008219 GO:0009266 GO:0009408 GO:0009605 GO:0009607 GO:0009611 GO:0009617 GO:0009620 GO:0009625 GO:0009626 GO:0009627 GO:0009628 GO:0009682 GO:0009719 GO:0009725 GO:0009751 GO:0009814 GO:0009862 GO:0009863 GO:0009889 GO:0009891 GO:0009893 GO:0009966 GO:0009987 GO:0010033 GO:0010112 GO:0010200 GO:0010243 GO:0010468 GO:0010556 GO:0010557 GO:0010604 GO:0010628 GO:0010646 GO:0012501 GO:0014070 GO:0016567 GO:0019219 GO:0019222 GO:0019538 GO:0023051 GO:0023052 GO:0031323 GO:0031325 GO:0031326 GO:0031328 GO:0031347 GO:0031348 GO:0032101 GO:0032446 GO:0032870 GO:0033554 GO:0034050 GO:0035690 GO:0036211 GO:0036293 GO:0042221 GO:0042493 GO:0043170 GO:0043207 GO:0043226 GO:0043227 GO:0043229 GO:0043231 GO:0043412 GO:0043900 GO:0044237 GO:0044238 GO:0044260 GO:0044267 GO:0044424 GO:0044464 GO:0045087 GO:0045088 GO:0045893 GO:0045935 GO:0046677 GO:0048518 GO:0048519 GO:0048522 GO:0048583 GO:0048585 GO:0050776 GO:0050789 GO:0050794 GO:0050896 GO:0051171 GO:0051173 GO:0051252 GO:0051254 GO:0051704 GO:0051707 GO:0051716 GO:0060255 GO:0065007 GO:0070482 GO:0070647 GO:0070887 GO:0071229 GO:0071236 GO:0071310 GO:0071407 GO:0071446 GO:0071495 GO:0071704 GO:0080027 GO:0080090 GO:0080134 GO:0098542 GO:1901564 GO:1901698 GO:1901700 GO:1901701 GO:1902680 GO:1903506 GO:1903508 GO:2000031 GO:2000112 GO:2001023 GO:2001038 GO:2001141	0
MemarginataG00000006790	BTB domain-containing protein	chr1:98295047-98295647(-)	tandem	S	-	GO:0005515 GO:0050794 GO:0098542 GO:0001101 GO:0001666 GO:0002376 GO:0002682 GO:0002831 GO:0005575 GO:0005622 GO:0005623 GO:0005634 GO:0005737 GO:0006355 GO:0006464 GO:0006807 GO:0006950 GO:0006952 GO:0006955 GO:0007154 GO:0007165 GO:0008150 GO:0008152 GO:0008219 GO:0009266 GO:0009408 GO:0009605 GO:0009607 GO:0009611 GO:0009617 GO:0009620 GO:0009625 GO:0009626 GO:0009627 GO:0009628 GO:0009682 GO:0009719 GO:0009725 GO:0009751 GO:0009814 GO:0009862 GO:0009863 GO:0009889 GO:0009891 GO:0009893 GO:0009966 GO:0009987 GO:0010033 GO:0010112 GO:0010200 GO:0010243 GO:0010468 GO:0010556 GO:0010557 GO:0010604 GO:0010628 GO:0010646 GO:0012501 GO:0014070 GO:0016567 GO:0019219 GO:0019222 GO:0019538 GO:0023051 GO:0023052 GO:0031323 GO:0031325 GO:0031326 GO:0031328 GO:0031347 GO:0031348 GO:0032101 GO:0032446 GO:0032870 GO:0033554 GO:0034050 GO:0035690 GO:0036211 GO:0036293 GO:0042221 GO:0042493 GO:0042742 GO:0043170 GO:0043207 GO:0043226 GO:0043227 GO:0043229 GO:0043231 GO:0043412 GO:0043900 GO:0044237 GO:0044238 GO:0044260 GO:0044267 GO:0044424 GO:0044464 GO:0045087 GO:0045088 GO:0045893 GO:0045935 GO:0046677 GO:0048518 GO:0048519 GO:0048522 GO:0048583 GO:0048585 GO:0050776 GO:0050789 GO:0050832 GO:0050896 GO:0051171 GO:0051173 GO:0051252 GO:0051254 GO:0051704 GO:0051707 GO:0051716 GO:0060255 GO:0065007 GO:0070482 GO:0070647 GO:0070887 GO:0071229 GO:0071236 GO:0071310 GO:0071407 GO:0071446 GO:0071495 GO:0071704 GO:0080027 GO:0080090 GO:0080134 GO:1901564 GO:1901698 GO:1901700 GO:1901701 GO:1902680 GO:1903506 GO:1903508 GO:2000022 GO:2000031 GO:2000112 GO:2001023 GO:2001038 GO:2001141	0
MemarginataG00000006791	BTB domain-containing protein	chr1:98305176-98307805(-)	tandem	S	-	GO:0005737 GO:0090575 GO:0005515 GO:0001666 GO:0009408 GO:0009611 GO:0009625 GO:0009682 GO:0009862 GO:0010112 GO:0016567 GO:0031348 GO:0045893 GO:0050832 GO:0080027 GO:0106167 GO:2000022 GO:2000031 GO:0001101 GO:0002376 GO:0002682 GO:0002831 GO:0005575 GO:0005622 GO:0005623 GO:0005634 GO:0006355 GO:0006464 GO:0006807 GO:0006950 GO:0006952 GO:0006955 GO:0007154 GO:0007165 GO:0008150 GO:0008152 GO:0008219 GO:0009266 GO:0009605 GO:0009607 GO:0009617 GO:0009620 GO:0009626 GO:0009627 GO:0009628 GO:0009719 GO:0009725 GO:0009751 GO:0009814 GO:0009863 GO:0009889 GO:0009891 GO:0009893 GO:0009966 GO:0009987 GO:0010033 GO:0010200 GO:0010243 GO:0010468 GO:0010556 GO:0010557 GO:0010604 GO:0010628 GO:0010646 GO:0012501 GO:0014070 GO:0019219 GO:0019222 GO:0019538 GO:0023051 GO:0023052 GO:0031323 GO:0031325 GO:0031326 GO:0031328 GO:0031347 GO:0032101 GO:0032446 GO:0032870 GO:0033554 GO:0034050 GO:0035690 GO:0036211 GO:0036293 GO:0042221 GO:0042493 GO:0042742 GO:0043170 GO:0043207 GO:0043226 GO:0043227 GO:0043229 GO:0043231 GO:0043412 GO:0043900 GO:0044237 GO:0044238 GO:0044260 GO:0044267 GO:0044424 GO:0044464 GO:0045087 GO:0045088 GO:0045935 GO:0046677 GO:0048518 GO:0048519 GO:0048522 GO:0048583 GO:0048585 GO:0050776 GO:0050789 GO:0050794 GO:0050896 GO:0051171 GO:0051173 GO:0051252 GO:0051254 GO:0051704 GO:0051707 GO:0051716 GO:0060255 GO:0065007 GO:0070482 GO:0070647 GO:0070887 GO:0071229 GO:0071236 GO:0071310 GO:0071407 GO:0071446 GO:0071495 GO:0071704 GO:0080090 GO:0080134 GO:0098542 GO:1901564 GO:1901698 GO:1901700 GO:1901701 GO:1902680 GO:1903506 GO:1903508 GO:2000112 GO:2001023 GO:2001038 GO:2001141	21.79141
MemarginataG00000006793	superoxide dismutase	chr1:98319626-98322388(-)	dispersed	-	-	-	21.80642
MemarginataG00000006794	IQ domain-containing protein IQM1	chr1:98348600-98351455(+)	segmental	S	-	GO:0005515 GO:0005575 GO:0005622 GO:0005623 GO:0005634 GO:0005737 GO:0043226 GO:0043227 GO:0043229 GO:0043231 GO:0044424 GO:0044464	0.726728
MemarginataG00000006795	Epidermal patterning factor-like protein	chr1:98376655-98377286(+)	dispersed	S	-	GO:0010052	0.021087
MemarginataG00000006797	Aminotransferase-like plant mobile domain-containing protein	chr1:98412150-98414136(-)	dispersed	S	EC:5.1.3.5	-	0.020904
MemarginataG00000006800	ATP-dependent RNA helicase	chr1:98447095-98448837(+)	tandem	A	-	GO:0003743 GO:0005524 GO:0010494 GO:0003724 GO:0002183 GO:0003729 GO:0016787 GO:0000166 GO:0003674 GO:0003676 GO:0003723 GO:0003824 GO:0004004 GO:0004386 GO:0005488 GO:0005575 GO:0005618 GO:0005622 GO:0005623 GO:0005634 GO:0005730 GO:0005737 GO:0005773 GO:0005774 GO:0005829 GO:0006139 GO:0006412 GO:0006413 GO:0006518 GO:0006725 GO:0006807 GO:0008026 GO:0008135 GO:0008144 GO:0008150 GO:0008152 GO:0008186 GO:0009058 GO:0009059 GO:0009505 GO:0009987 GO:0010467 GO:0010468 GO:0010501 GO:0016020 GO:0016070 GO:0016462 GO:0016817 GO:0016818 GO:0016887 GO:0017076 GO:0017111 GO:0019222 GO:0019538 GO:0030312 GO:0030554 GO:0031090 GO:0031974 GO:0031981 GO:0032553 GO:0032555 GO:0032559 GO:0034641 GO:0034645 GO:0035639 GO:0036094 GO:0042623 GO:0043043 GO:0043167 GO:0043168 GO:0043170 GO:0043226 GO:0043227 GO:0043228 GO:0043229 GO:0043231 GO:0043232 GO:0043233 GO:0043603 GO:0043604 GO:0044237 GO:0044238 GO:0044249 GO:0044260 GO:0044267 GO:0044271 GO:0044422 GO:0044424 GO:0044428 GO:0044437 GO:0044444 GO:0044446 GO:0044464 GO:0046483 GO:0050789 GO:0060255 GO:0065007 GO:0070013 GO:0070035 GO:0071704 GO:0071944 GO:0090304 GO:0097159 GO:0097367 GO:0098588 GO:0098805 GO:0140098 GO:1901265 GO:1901360 GO:1901363 GO:1901564 GO:1901566 GO:1901576	0.062623
MemarginataG00000006802	ATP-dependent RNA helicase	chr1:98486387-98487740(+)	tandem	A	-	GO:0003676 GO:0004386 GO:0005524 GO:0006412 GO:0000166 GO:0003674 GO:0003723 GO:0003724 GO:0003743 GO:0003824 GO:0004004 GO:0005488 GO:0005575 GO:0005618 GO:0005622 GO:0005623 GO:0005634 GO:0005730 GO:0005737 GO:0005773 GO:0005774 GO:0005829 GO:0006139 GO:0006413 GO:0006518 GO:0006725 GO:0006807 GO:0008026 GO:0008135 GO:0008144 GO:0008150 GO:0008152 GO:0008186 GO:0009058 GO:0009059 GO:0009505 GO:0009987 GO:0010467 GO:0010468 GO:0010501 GO:0016020 GO:0016070 GO:0016462 GO:0016787 GO:0016817 GO:0016818 GO:0016887 GO:0017076 GO:0017111 GO:0019222 GO:0019538 GO:0030312 GO:0030554 GO:0031090 GO:0031974 GO:0031981 GO:0032553 GO:0032555 GO:0032559 GO:0034641 GO:0034645 GO:0035639 GO:0036094 GO:0042623 GO:0043043 GO:0043167 GO:0043168 GO:0043170 GO:0043226 GO:0043227 GO:0043228 GO:0043229 GO:0043231 GO:0043232 GO:0043233 GO:0043603 GO:0043604 GO:0044237 GO:0044238 GO:0044249 GO:0044260 GO:0044267 GO:0044271 GO:0044422 GO:0044424 GO:0044428 GO:0044437 GO:0044444 GO:0044446 GO:0044464 GO:0046483 GO:0050789 GO:0060255 GO:0065007 GO:0070013 GO:0070035 GO:0071704 GO:0071944 GO:0090304 GO:0097159 GO:0097367 GO:0098588 GO:0098805 GO:0140098 GO:1901265 GO:1901360 GO:1901363 GO:1901564 GO:1901566 GO:1901576	0
MemarginataG00000006803	THO complex subunit 6	chr1:98487812-98491686(-)	singleton	S	-	GO:0000346 GO:0000347 GO:0080008 GO:0005515 GO:0006406 GO:0009788 GO:0010267 GO:0016567 GO:0000151 GO:0001101 GO:0003674 GO:0003676 GO:0003723 GO:0005488 GO:0005575 GO:0005622 GO:0005623 GO:0005634 GO:0006139 GO:0006396 GO:0006397 GO:0006403 GO:0006464 GO:0006725 GO:0006807 GO:0006810 GO:0007154 GO:0007165 GO:0008150 GO:0008152 GO:0008380 GO:0009719 GO:0009725 GO:0009737 GO:0009738 GO:0009755 GO:0009787 GO:0009892 GO:0009966 GO:0009968 GO:0009987 GO:0010033 GO:0010467 GO:0010468 GO:0010605 GO:0010608 GO:0010629 GO:0010646 GO:0010648 GO:0014070 GO:0015931 GO:0016070 GO:0016071 GO:0016246 GO:0016441 GO:0016458 GO:0019222 GO:0019538 GO:0023051 GO:0023052 GO:0023057 GO:0030422 GO:0031047 GO:0031050 GO:0031461 GO:0032446 GO:0032870 GO:0032991 GO:0033036 GO:0033993 GO:0034641 GO:0035194 GO:0036211 GO:0040029 GO:0042221 GO:0043170 GO:0043226 GO:0043227 GO:0043229 GO:0043231 GO:0043331 GO:0043412 GO:0044237 GO:0044238 GO:0044260 GO:0044267 GO:0044422 GO:0044424 GO:0044428 GO:0044446 GO:0044464 GO:0046483 GO:0048519 GO:0048523 GO:0048583 GO:0048585 GO:0050657 GO:0050658 GO:0050789 GO:0050794 GO:0050896 GO:0051028 GO:0051179 GO:0051234 GO:0051236 GO:0051716 GO:0060255 GO:0065007 GO:0070647 GO:0070887 GO:0070918 GO:0071215 GO:0071229 GO:0071310 GO:0071359 GO:0071396 GO:0071407 GO:0071495 GO:0071702 GO:0071704 GO:0071705 GO:0090304 GO:0097159 GO:0097305 GO:0097306 GO:1901360 GO:1901363 GO:1901419 GO:1901420 GO:1901564 GO:1901698 GO:1901699 GO:1901700 GO:1901701 GO:1902494 GO:1905957 GO:1905958 GO:1990234	26.17034
MemarginataG00000006805	MYB transcription factor	chr1:98491952-98495477(-)	dispersed	B	-	GO:0000786 GO:0003677 GO:0006334 GO:0000781 GO:0000785 GO:0003674 GO:0003676 GO:0003690 GO:0003691 GO:0003697 GO:0005488 GO:0005515 GO:0005575 GO:0005622 GO:0005623 GO:0005634 GO:0005694 GO:0005730 GO:0006139 GO:0006323 GO:0006325 GO:0006333 GO:0006351 GO:0006355 GO:0006725 GO:0006807 GO:0006996 GO:0008150 GO:0008152 GO:0009058 GO:0009059 GO:0009889 GO:0009987 GO:0010467 GO:0010468 GO:0010556 GO:0016043 GO:0016070 GO:0018130 GO:0019219 GO:0019222 GO:0019438 GO:0022607 GO:0031323 GO:0031326 GO:0031497 GO:0031974 GO:0031981 GO:0032774 GO:0032991 GO:0032993 GO:0034622 GO:0034641 GO:0034645 GO:0034654 GO:0034728 GO:0042162 GO:0042802 GO:0042803 GO:0043047 GO:0043170 GO:0043226 GO:0043227 GO:0043228 GO:0043229 GO:0043231 GO:0043232 GO:0043233 GO:0043565 GO:0043933 GO:0044085 GO:0044237 GO:0044238 GO:0044249 GO:0044260 GO:0044271 GO:0044422 GO:0044424 GO:0044427 GO:0044428 GO:0044446 GO:0044464 GO:0044815 GO:0046483 GO:0046983 GO:0050789 GO:0050794 GO:0051171 GO:0051252 GO:0051276 GO:0060255 GO:0065003 GO:0065004 GO:0065007 GO:0070013 GO:0071103 GO:0071704 GO:0071824 GO:0071840 GO:0080090 GO:0090304 GO:0097159 GO:0097659 GO:0098687 GO:0098847 GO:1901360 GO:1901362 GO:1901363 GO:1901576 GO:1903506 GO:2000112 GO:2001141	5.083831
MemarginataG00000006806	lycopene epsilon cyclase, chloroplastic	chr1:98534528-98538091(+)	dispersed	S	EC:5.5.1.18	GO:0016705 GO:0016020 GO:0016860 GO:0016123 GO:0003674 GO:0003824 GO:0005575 GO:0005622 GO:0005623 GO:0005737 GO:0006629 GO:0006720 GO:0006721 GO:0008150 GO:0008152 GO:0008299 GO:0008610 GO:0009058 GO:0009507 GO:0009526 GO:0009536 GO:0009941 GO:0009975 GO:0009987 GO:0016021 GO:0016108 GO:0016109 GO:0016114 GO:0016116 GO:0016117 GO:0016122 GO:0016491 GO:0016853 GO:0031090 GO:0031224 GO:0031967 GO:0031969 GO:0031975 GO:0042170 GO:0042440 GO:0043226 GO:0043227 GO:0043229 GO:0043231 GO:0044237 GO:0044238 GO:0044249 GO:0044255 GO:0044422 GO:0044424 GO:0044425 GO:0044434 GO:0044435 GO:0044444 GO:0044446 GO:0044464 GO:0045435 GO:0046148 GO:0055114 GO:0071704 GO:1901576	9.467132
MemarginataG00000006807	RING-type E3 ubiquitin transferase	chr1:98538976-98542091(+)	dispersed	T	-	GO:0005524 GO:0004842 GO:0006468 GO:0004674 GO:0016567 GO:0000166 GO:0003674 GO:0003824 GO:0004672 GO:0005488 GO:0006464 GO:0006793 GO:0006796 GO:0006807 GO:0008144 GO:0008150 GO:0008152 GO:0009987 GO:0016301 GO:0016310 GO:0016740 GO:0016772 GO:0016773 GO:0017076 GO:0019538 GO:0019787 GO:0030554 GO:0032446 GO:0032553 GO:0032555 GO:0032559 GO:0035639 GO:0036094 GO:0036211 GO:0043167 GO:0043168 GO:0043170 GO:0043412 GO:0044237 GO:0044238 GO:0044260 GO:0044267 GO:0070647 GO:0071704 GO:0097159 GO:0097367 GO:0140096 GO:1901265 GO:1901363 GO:1901564	20.88599
MemarginataG00000006808	VOC domain-containing protein	chr1:98542313-98543649(-)	dispersed	S	-	-	127.567
MemarginataG00000006813	BTB domain-containing protein	chr1:98578943-98581889(+)	dispersed	S	-	GO:0005515 GO:0050794 GO:0098542 GO:0000151 GO:0002376 GO:0002682 GO:0002684 GO:0003674 GO:0005488 GO:0005575 GO:0005622 GO:0005623 GO:0005634 GO:0005737 GO:0006464 GO:0006508 GO:0006511 GO:0006807 GO:0006950 GO:0006952 GO:0006955 GO:0008144 GO:0008150 GO:0008152 GO:0009056 GO:0009057 GO:0009605 GO:0009607 GO:0009617 GO:0009620 GO:0009627 GO:0009814 GO:0009816 GO:0009817 GO:0009966 GO:0009987 GO:0010498 GO:0010646 GO:0016567 GO:0019005 GO:0019222 GO:0019538 GO:0019899 GO:0019941 GO:0023051 GO:0030162 GO:0030163 GO:0031406 GO:0031461 GO:0031625 GO:0032446 GO:0032991 GO:0033293 GO:0035821 GO:0036094 GO:0036211 GO:0042562 GO:0042742 GO:0043161 GO:0043167 GO:0043168 GO:0043170 GO:0043177 GO:0043207 GO:0043226 GO:0043227 GO:0043229 GO:0043231 GO:0043412 GO:0043632 GO:0044003 GO:0044237 GO:0044238 GO:0044248 GO:0044257 GO:0044260 GO:0044265 GO:0044267 GO:0044389 GO:0044403 GO:0044419 GO:0044424 GO:0044464 GO:0045087 GO:0048518 GO:0048583 GO:0048584 GO:0050776 GO:0050778 GO:0050789 GO:0050832 GO:0050896 GO:0051171 GO:0051246 GO:0051603 GO:0051701 GO:0051704 GO:0051707 GO:0051817 GO:0052031 GO:0052173 GO:0052200 GO:0052255 GO:0052552 GO:0052553 GO:0052555 GO:0052556 GO:0052558 GO:0052559 GO:0052564 GO:0052572 GO:0060255 GO:0065007 GO:0070647 GO:0071704 GO:0075136 GO:0080090 GO:0080185 GO:0097159 GO:1901149 GO:1901564 GO:1901565 GO:1901575 GO:1902494 GO:1990234 GO:2000022	13.78964
MemarginataG00000006814	RING-type domain-containing protein	chr1:98582504-98585007(-)	dispersed	O	-	GO:0003674 GO:0003824 GO:0004842 GO:0005488 GO:0005575 GO:0005622 GO:0005623 GO:0005737 GO:0006464 GO:0006807 GO:0008150 GO:0008152 GO:0009966 GO:0009987 GO:0010646 GO:0016567 GO:0016740 GO:0019538 GO:0019787 GO:0023051 GO:0032446 GO:0036211 GO:0043167 GO:0043169 GO:0043170 GO:0043412 GO:0044237 GO:0044238 GO:0044260 GO:0044267 GO:0044424 GO:0044464 GO:0046872 GO:0048583 GO:0050789 GO:0050794 GO:0065007 GO:0070647 GO:0071704 GO:0140096 GO:1901564	0.640274
MemarginataG00000006815	uncharacterized protein LOC18100364 isoform X5	chr1:98591311-98601870(+)	dispersed	S	-	-	20.91011
MemarginataG00000006817	mitogen-activated protein kinase kinase 2	chr1:98601954-98605427(-)	segmental	T	EC:2.7.12.2	GO:0005524 GO:0005737 GO:0004708 GO:0006468 GO:0004674 GO:0000165 GO:0000166 GO:0000187 GO:0001932 GO:0001934 GO:0002376 GO:0003002 GO:0003674 GO:0003824 GO:0004672 GO:0004712 GO:0005488 GO:0005575 GO:0005622 GO:0005623 GO:0005886 GO:0006464 GO:0006793 GO:0006796 GO:0006807 GO:0006810 GO:0006950 GO:0006952 GO:0006955 GO:0006970 GO:0007154 GO:0007165 GO:0007275 GO:0007346 GO:0007389 GO:0008144 GO:0008150 GO:0008152 GO:0009266 GO:0009409 GO:0009605 GO:0009607 GO:0009628 GO:0009631 GO:0009651 GO:0009814 GO:0009893 GO:0009914 GO:0009966 GO:0009967 GO:0009987 GO:0010051 GO:0010562 GO:0010604 GO:0010646 GO:0010647 GO:0010817 GO:0016020 GO:0016301 GO:0016310 GO:0016740 GO:0016772 GO:0016773 GO:0017076 GO:0019220 GO:0019222 GO:0019538 GO:0023014 GO:0023051 GO:0023052 GO:0023056 GO:0030554 GO:0031098 GO:0031323 GO:0031325 GO:0031399 GO:0031401 GO:0032147 GO:0032268 GO:0032270 GO:0032501 GO:0032502 GO:0032553 GO:0032555 GO:0032559 GO:0033554 GO:0033674 GO:0035556 GO:0035639 GO:0036094 GO:0036211 GO:0042325 GO:0042327 GO:0043085 GO:0043167 GO:0043168 GO:0043170 GO:0043207 GO:0043405 GO:0043406 GO:0043408 GO:0043410 GO:0043412 GO:0043549 GO:0044093 GO:0044237 GO:0044238 GO:0044260 GO:0044267 GO:0044424 GO:0044464 GO:0045087 GO:0045859 GO:0045860 GO:0045937 GO:0048518 GO:0048522 GO:0048583 GO:0048584 GO:0048856 GO:0050789 GO:0050790 GO:0050794 GO:0050896 GO:0051171 GO:0051173 GO:0051174 GO:0051179 GO:0051234 GO:0051246 GO:0051247 GO:0051338 GO:0051347 GO:0051704 GO:0051707 GO:0051716 GO:0051726 GO:0060255 GO:0060918 GO:0065007 GO:0065008 GO:0065009 GO:0071704 GO:0071900 GO:0071902 GO:0071944 GO:0080090 GO:0097159 GO:0097367 GO:0098542 GO:0140096 GO:1901265 GO:1901363 GO:1901564 GO:1902531 GO:1902533	18.37931
MemarginataG00000006818	BEL1-like homeodomain protein 2	chr1:98643142-98643914(-)	dispersed	O	EC:6.2.1.45	GO:0000166 GO:0003674 GO:0003824 GO:0004839 GO:0004842 GO:0005488 GO:0005524 GO:0005575 GO:0005622 GO:0005623 GO:0005634 GO:0005737 GO:0005829 GO:0005886 GO:0005911 GO:0006464 GO:0006807 GO:0006950 GO:0006974 GO:0008144 GO:0008150 GO:0008152 GO:0008641 GO:0009506 GO:0009605 GO:0009607 GO:0009987 GO:0010035 GO:0010038 GO:0016020 GO:0016567 GO:0016740 GO:0016874 GO:0016877 GO:0017076 GO:0019538 GO:0019787 GO:0030054 GO:0030554 GO:0032446 GO:0032553 GO:0032555 GO:0032559 GO:0033554 GO:0035639 GO:0036094 GO:0036211 GO:0042221 GO:0043167 GO:0043168 GO:0043170 GO:0043207 GO:0043226 GO:0043227 GO:0043229 GO:0043231 GO:0043412 GO:0044237 GO:0044238 GO:0044260 GO:0044267 GO:0044424 GO:0044444 GO:0044464 GO:0046686 GO:0050896 GO:0051704 GO:0051707 GO:0051716 GO:0055044 GO:0070647 GO:0071704 GO:0071944 GO:0097159 GO:0097367 GO:0140096 GO:1901265 GO:1901363 GO:1901564	0
MemarginataG00000006819	Ribosomal protein L18ae family	chr1:98655701-98658524(+)	dispersed	S	-	GO:0016020 GO:0003674 GO:0003676 GO:0003723 GO:0003735 GO:0005198 GO:0005488 GO:0005575 GO:0005622 GO:0005623 GO:0005737 GO:0005829 GO:0005840 GO:0005911 GO:0006412 GO:0006518 GO:0006807 GO:0008150 GO:0008152 GO:0009058 GO:0009059 GO:0009506 GO:0009987 GO:0010467 GO:0015934 GO:0019538 GO:0022625 GO:0022626 GO:0030054 GO:0032991 GO:0034641 GO:0034645 GO:0043043 GO:0043170 GO:0043226 GO:0043228 GO:0043229 GO:0043232 GO:0043603 GO:0043604 GO:0044237 GO:0044238 GO:0044249 GO:0044260 GO:0044267 GO:0044271 GO:0044391 GO:0044422 GO:0044424 GO:0044444 GO:0044445 GO:0044446 GO:0044464 GO:0055044 GO:0071704 GO:0097159 GO:1901363 GO:1901564 GO:1901566 GO:1901576 GO:1990904	28.87416
MemarginataG00000006820	serine/arginine repetitive matrix protein 1	chr1:98676570-98678682(+)	dispersed	S	-	-	4.663976
MemarginataG00000006821	phenylalanine ammonia-lyase-like	chr1:98687875-98690052(-)	dispersed	Q	EC:4.3.1.24	GO:0006559 GO:0005737 GO:0045548 GO:0009800 GO:0003674 GO:0003824 GO:0005575 GO:0005622 GO:0005623 GO:0006082 GO:0006520 GO:0006558 GO:0006725 GO:0006807 GO:0008150 GO:0008152 GO:0009056 GO:0009058 GO:0009063 GO:0009072 GO:0009074 GO:0009698 GO:0009699 GO:0009803 GO:0009987 GO:0016053 GO:0016054 GO:0016829 GO:0016840 GO:0016841 GO:0017144 GO:0019438 GO:0019439 GO:0019748 GO:0019752 GO:0032787 GO:0042537 GO:0042737 GO:0043436 GO:0044237 GO:0044238 GO:0044248 GO:0044249 GO:0044281 GO:0044282 GO:0044283 GO:0044424 GO:0044464 GO:0044550 GO:0046394 GO:0046395 GO:0071704 GO:0072330 GO:1901360 GO:1901361 GO:1901362 GO:1901564 GO:1901565 GO:1901575 GO:1901576 GO:1901605 GO:1901606 GO:1902221 GO:1902222	1.084011
MemarginataG00000006823	KH type-2 domain-containing protein	chr1:98709350-98712336(-)	dispersed	J	-	GO:0015935 GO:0003723 GO:0003735 GO:0006412 GO:2001235	159.0121
MemarginataG00000006824	Photosystem II reaction center X protein	chr1:98709709-98710074(+)	segmental	S	-	GO:0009523 GO:0015979	0
MemarginataG00000006827	Transcription factor TT2	chr1:98830440-98832196(+)	tandem	K	-	GO:0003674 GO:0003676 GO:0003677 GO:0005488 GO:0005575 GO:0005622 GO:0005623 GO:0005634 GO:0006139 GO:0006351 GO:0006355 GO:0006725 GO:0006807 GO:0008150 GO:0008152 GO:0009058 GO:0009059 GO:0009889 GO:0009987 GO:0010467 GO:0010468 GO:0010556 GO:0016070 GO:0018130 GO:0019219 GO:0019222 GO:0019438 GO:0031323 GO:0031326 GO:0032774 GO:0034641 GO:0034645 GO:0034654 GO:0043170 GO:0043226 GO:0043227 GO:0043229 GO:0043231 GO:0044237 GO:0044238 GO:0044249 GO:0044260 GO:0044271 GO:0044424 GO:0044464 GO:0046483 GO:0050789 GO:0050794 GO:0051171 GO:0051252 GO:0060255 GO:0065007 GO:0071704 GO:0080090 GO:0090304 GO:0097159 GO:0097659 GO:1901360 GO:1901362 GO:1901363 GO:1901576 GO:1903506 GO:2000112 GO:2001141	0.537176
MemarginataG00000006829	Tannin-related R2R3 MYB transcription factor (Fragment)	chr1:98870886-98872674(+)	tandem	K	-	GO:0003677 GO:0003674 GO:0003676 GO:0005488 GO:0005575 GO:0005622 GO:0005623 GO:0005634 GO:0006139 GO:0006351 GO:0006355 GO:0006725 GO:0006807 GO:0008150 GO:0008152 GO:0009058 GO:0009059 GO:0009889 GO:0009987 GO:0010467 GO:0010468 GO:0010556 GO:0016070 GO:0018130 GO:0019219 GO:0019222 GO:0019438 GO:0031323 GO:0031326 GO:0032774 GO:0034641 GO:0034645 GO:0034654 GO:0043170 GO:0043226 GO:0043227 GO:0043229 GO:0043231 GO:0044237 GO:0044238 GO:0044249 GO:0044260 GO:0044271 GO:0044424 GO:0044464 GO:0046483 GO:0050789 GO:0050794 GO:0051171 GO:0051252 GO:0060255 GO:0065007 GO:0071704 GO:0080090 GO:0090304 GO:0097159 GO:0097659 GO:1901360 GO:1901362 GO:1901363 GO:1901576 GO:1903506 GO:2000112 GO:2001141	0.761603
MemarginataG00000006830	Tannin-related R2R3 MYB transcription factor (Fragment)	chr1:98895408-98896835(+)	tandem	K	-	GO:0003674 GO:0003676 GO:0003677 GO:0005488 GO:0005575 GO:0005622 GO:0005623 GO:0005634 GO:0006139 GO:0006351 GO:0006355 GO:0006725 GO:0006807 GO:0008150 GO:0008152 GO:0009058 GO:0009059 GO:0009889 GO:0009987 GO:0010467 GO:0010468 GO:0010556 GO:0016070 GO:0018130 GO:0019219 GO:0019222 GO:0019438 GO:0031323 GO:0031326 GO:0032774 GO:0034641 GO:0034645 GO:0034654 GO:0043170 GO:0043226 GO:0043227 GO:0043229 GO:0043231 GO:0044237 GO:0044238 GO:0044249 GO:0044260 GO:0044271 GO:0044424 GO:0044464 GO:0046483 GO:0050789 GO:0050794 GO:0051171 GO:0051252 GO:0060255 GO:0065007 GO:0071704 GO:0080090 GO:0090304 GO:0097159 GO:0097659 GO:1901360 GO:1901362 GO:1901363 GO:1901576 GO:1903506 GO:2000112 GO:2001141	0.025742
MemarginataG00000006832	DUF4218 domain-containing protein	chr1:98922774-98924111(-)	dispersed	S	-	-	0
MemarginataG00000006833	HTH myb-type domain-containing protein	chr1:98930287-98931358(+)	proximal	K	-	GO:0003677 GO:0003674 GO:0003676 GO:0005488 GO:0005575 GO:0005622 GO:0005623 GO:0005634 GO:0006139 GO:0006351 GO:0006355 GO:0006725 GO:0006807 GO:0008150 GO:0008152 GO:0009058 GO:0009059 GO:0009889 GO:0009987 GO:0010467 GO:0010468 GO:0010556 GO:0016070 GO:0018130 GO:0019219 GO:0019222 GO:0019438 GO:0031323 GO:0031326 GO:0032774 GO:0034641 GO:0034645 GO:0034654 GO:0043170 GO:0043226 GO:0043227 GO:0043229 GO:0043231 GO:0044237 GO:0044238 GO:0044249 GO:0044260 GO:0044271 GO:0044424 GO:0044464 GO:0046483 GO:0050789 GO:0050794 GO:0051171 GO:0051252 GO:0060255 GO:0065007 GO:0071704 GO:0080090 GO:0090304 GO:0097159 GO:0097659 GO:1901360 GO:1901362 GO:1901363 GO:1901576 GO:1903506 GO:2000112 GO:2001141	0.08705
MemarginataG00000006834	Growth-regulating factor	chr1:98962943-98964594(-)	segmental	K	-	GO:0005634 GO:0005524 GO:0006355 GO:0032502 GO:0000166 GO:0003674 GO:0005488 GO:0005575 GO:0005622 GO:0005623 GO:0006139 GO:0006351 GO:0006725 GO:0006807 GO:0008144 GO:0008150 GO:0008152 GO:0009058 GO:0009059 GO:0009889 GO:0009987 GO:0010467 GO:0010468 GO:0010556 GO:0016070 GO:0017076 GO:0018130 GO:0019219 GO:0019222 GO:0019438 GO:0030554 GO:0031323 GO:0031326 GO:0032553 GO:0032555 GO:0032559 GO:0032774 GO:0034641 GO:0034645 GO:0034654 GO:0035639 GO:0036094 GO:0043167 GO:0043168 GO:0043170 GO:0043226 GO:0043227 GO:0043229 GO:0043231 GO:0044237 GO:0044238 GO:0044249 GO:0044260 GO:0044271 GO:0044424 GO:0044464 GO:0046483 GO:0050789 GO:0050794 GO:0051171 GO:0051252 GO:0060255 GO:0065007 GO:0071704 GO:0080090 GO:0090304 GO:0097159 GO:0097367 GO:0097659 GO:1901265 GO:1901360 GO:1901362 GO:1901363 GO:1901576 GO:1903506 GO:2000112 GO:2001141	0.107076
MemarginataG00000006836	DNA repair protein XRCC3 homolog	chr1:98975443-98976174(-)	dispersed	L	-	GO:0006281 GO:0005524 GO:0003677 GO:0008094 GO:0006310 GO:0000003 GO:0000150 GO:0000166 GO:0000217 GO:0000280 GO:0000400 GO:0000707 GO:0000724 GO:0000725 GO:0000730 GO:0003674 GO:0003676 GO:0003690 GO:0003697 GO:0003824 GO:0005488 GO:0005575 GO:0005622 GO:0005623 GO:0005634 GO:0005657 GO:0005694 GO:0006139 GO:0006259 GO:0006302 GO:0006312 GO:0006725 GO:0006807 GO:0006950 GO:0006974 GO:0006996 GO:0007049 GO:0007127 GO:0007131 GO:0008144 GO:0008150 GO:0008152 GO:0009314 GO:0009628 GO:0009987 GO:0010212 GO:0016043 GO:0016462 GO:0016787 GO:0016817 GO:0016818 GO:0016887 GO:0017076 GO:0017111 GO:0022402 GO:0022414 GO:0022607 GO:0030554 GO:0032553 GO:0032555 GO:0032559 GO:0032991 GO:0033061 GO:0033063 GO:0033554 GO:0034622 GO:0034641 GO:0035639 GO:0035825 GO:0036094 GO:0042148 GO:0042623 GO:0043167 GO:0043168 GO:0043170 GO:0043226 GO:0043227 GO:0043228 GO:0043229 GO:0043231 GO:0043232 GO:0043933 GO:0044085 GO:0044237 GO:0044238 GO:0044260 GO:0044422 GO:0044424 GO:0044427 GO:0044428 GO:0044446 GO:0044464 GO:0045003 GO:0046483 GO:0048285 GO:0050896 GO:0051321 GO:0051716 GO:0061982 GO:0065003 GO:0065004 GO:0071704 GO:0071824 GO:0071840 GO:0090304 GO:0090735 GO:0097159 GO:0097367 GO:0140013 GO:0140097 GO:1901265 GO:1901360 GO:1901363 GO:1903046	0
MemarginataG00000006837	serine/threonine-protein phosphatase 7 long form homolog	chr1:98977224-98979437(-)	dispersed	O	EC:6.2.1.45	GO:0000166 GO:0003674 GO:0003824 GO:0004839 GO:0004842 GO:0005488 GO:0005524 GO:0005575 GO:0005622 GO:0005623 GO:0005634 GO:0005737 GO:0005829 GO:0005886 GO:0005911 GO:0006464 GO:0006807 GO:0006950 GO:0006974 GO:0008144 GO:0008150 GO:0008152 GO:0008641 GO:0009506 GO:0009605 GO:0009607 GO:0009987 GO:0010035 GO:0010038 GO:0016020 GO:0016567 GO:0016740 GO:0016874 GO:0016877 GO:0017076 GO:0019538 GO:0019787 GO:0030054 GO:0030554 GO:0032446 GO:0032553 GO:0032555 GO:0032559 GO:0033554 GO:0035639 GO:0036094 GO:0036211 GO:0042221 GO:0043167 GO:0043168 GO:0043170 GO:0043207 GO:0043226 GO:0043227 GO:0043229 GO:0043231 GO:0043412 GO:0044237 GO:0044238 GO:0044260 GO:0044267 GO:0044424 GO:0044444 GO:0044464 GO:0046686 GO:0050896 GO:0051704 GO:0051707 GO:0051716 GO:0055044 GO:0070647 GO:0071704 GO:0071944 GO:0097159 GO:0097367 GO:0140096 GO:1901265 GO:1901363 GO:1901564	0.004669
MemarginataG00000006838	glucan endo-1,3-beta-D-glucosidase	chr1:99017470-99017715(+)	proximal	G	-	GO:0004553 GO:0005975 GO:0001871 GO:0003674 GO:0003824 GO:0004338 GO:0005488 GO:0005575 GO:0005576 GO:0005623 GO:0005886 GO:0006950 GO:0006952 GO:0008150 GO:0008152 GO:0008422 GO:0015926 GO:0016020 GO:0016787 GO:0016798 GO:0030246 GO:0030247 GO:0031224 GO:0031225 GO:0031226 GO:0042973 GO:0044238 GO:0044425 GO:0044459 GO:0044464 GO:0046658 GO:0050896 GO:0071704 GO:0071944	0
MemarginataG00000006839	probable glucan endo-1,3-beta-glucosidase BG4	chr1:99019143-99020647(+)	proximal	G	-	GO:0005975 GO:0004553 GO:0001871 GO:0003674 GO:0003824 GO:0004338 GO:0005488 GO:0005575 GO:0005576 GO:0005623 GO:0005886 GO:0006950 GO:0006952 GO:0008150 GO:0008152 GO:0008422 GO:0015926 GO:0016020 GO:0016787 GO:0016798 GO:0030246 GO:0030247 GO:0031224 GO:0031225 GO:0031226 GO:0042973 GO:0044238 GO:0044425 GO:0044459 GO:0044464 GO:0046658 GO:0050896 GO:0071704 GO:0071944	0
MemarginataG00000006840	Damaged dna-binding 2, putative isoform 2	chr1:99080538-99084884(-)	segmental	K	-	-	26.12594
MemarginataG00000006841	glucan endo-1,3-beta-D-glucosidase	chr1:99080595-99081721(+)	proximal	T	-	GO:0005975 GO:0042973 GO:0005886 GO:0001871 GO:0003674 GO:0003824 GO:0004338 GO:0004553 GO:0005488 GO:0005575 GO:0005576 GO:0005623 GO:0006950 GO:0006952 GO:0008150 GO:0008152 GO:0008422 GO:0015926 GO:0016020 GO:0016787 GO:0016798 GO:0030246 GO:0030247 GO:0031224 GO:0031225 GO:0031226 GO:0044238 GO:0044425 GO:0044459 GO:0044464 GO:0046658 GO:0050896 GO:0071704 GO:0071944	0
MemarginataG00000006842	Tubulin--tyrosine ligase-like protein 12	chr1:99092797-99098352(+)	singleton	O	-	GO:0036211 GO:0005524 GO:0005737 GO:0016874 GO:0000166 GO:0003674 GO:0005488 GO:0006464 GO:0006807 GO:0008144 GO:0008150 GO:0008152 GO:0009987 GO:0017076 GO:0019538 GO:0030554 GO:0032553 GO:0032555 GO:0032559 GO:0035639 GO:0036094 GO:0043167 GO:0043168 GO:0043170 GO:0043412 GO:0044237 GO:0044238 GO:0044260 GO:0044267 GO:0071704 GO:0097159 GO:0097367 GO:1901265 GO:1901363 GO:1901564	12.57726
MemarginataG00000006843	protein FIP1 isoform X1	chr1:99097979-99101520(-)	singleton	S	-	GO:0005765 GO:0005770 GO:0005575 GO:0016020 GO:0016021 GO:0031224 GO:0044425	25.44513
MemarginataG00000006844	pentatricopeptide repeat-containing protein At2g06000	chr1:99101634-99104230(+)	segmental	Z	-	GO:0005515 GO:0009987 GO:0003674 GO:0003676 GO:0003723 GO:0003824 GO:0004518 GO:0004519 GO:0005488 GO:0005575 GO:0005622 GO:0005623 GO:0006139 GO:0006725 GO:0006807 GO:0008150 GO:0008152 GO:0009451 GO:0016070 GO:0016787 GO:0016788 GO:0034641 GO:0043170 GO:0043226 GO:0043227 GO:0043229 GO:0043231 GO:0043412 GO:0044237 GO:0044238 GO:0044424 GO:0044464 GO:0046483 GO:0071704 GO:0090304 GO:0090305 GO:0097159 GO:1901360 GO:1901363	6.613012
MemarginataG00000006845	RING-box protein 1a	chr1:99108347-99110742(+)	segmental	O	EC:2.3.2.32	GO:0031461 GO:0008270 GO:0061630 GO:0097602 GO:0006511 GO:0016567 GO:0000151 GO:0000152 GO:0003674 GO:0003824 GO:0004842 GO:0005488 GO:0005515 GO:0005575 GO:0005622 GO:0005623 GO:0005634 GO:0005737 GO:0006464 GO:0006508 GO:0006807 GO:0008150 GO:0008152 GO:0009056 GO:0009057 GO:0009987 GO:0010498 GO:0016740 GO:0019005 GO:0019538 GO:0019787 GO:0019788 GO:0019941 GO:0030163 GO:0031146 GO:0031462 GO:0031463 GO:0031467 GO:0032446 GO:0032991 GO:0036211 GO:0043161 GO:0043167 GO:0043169 GO:0043170 GO:0043224 GO:0043226 GO:0043227 GO:0043229 GO:0043231 GO:0043412 GO:0043632 GO:0044237 GO:0044238 GO:0044248 GO:0044257 GO:0044260 GO:0044265 GO:0044267 GO:0044422 GO:0044424 GO:0044428 GO:0044446 GO:0044464 GO:0045116 GO:0046872 GO:0046914 GO:0051603 GO:0061659 GO:0070647 GO:0071704 GO:0080008 GO:0140096 GO:1901564 GO:1901565 GO:1901575 GO:1902494 GO:1990234	44.47255
MemarginataG00000006848	DNA repair protein XRCC3 homolog	chr1:99119610-99123051(-)	dispersed	L	-	GO:0000003 GO:0000150 GO:0000166 GO:0000217 GO:0000280 GO:0000400 GO:0000707 GO:0000724 GO:0000725 GO:0000730 GO:0003674 GO:0003676 GO:0003677 GO:0003690 GO:0003697 GO:0003824 GO:0005488 GO:0005524 GO:0005575 GO:0005622 GO:0005623 GO:0005634 GO:0005657 GO:0005694 GO:0006139 GO:0006259 GO:0006281 GO:0006302 GO:0006310 GO:0006312 GO:0006725 GO:0006807 GO:0006950 GO:0006974 GO:0006996 GO:0007049 GO:0007127 GO:0007131 GO:0008094 GO:0008144 GO:0008150 GO:0008152 GO:0009314 GO:0009628 GO:0009987 GO:0010212 GO:0016043 GO:0016462 GO:0016787 GO:0016817 GO:0016818 GO:0016887 GO:0017076 GO:0017111 GO:0022402 GO:0022414 GO:0022607 GO:0030554 GO:0032553 GO:0032555 GO:0032559 GO:0032991 GO:0033061 GO:0033063 GO:0033554 GO:0034622 GO:0034641 GO:0035639 GO:0035825 GO:0036094 GO:0042148 GO:0042623 GO:0043167 GO:0043168 GO:0043170 GO:0043226 GO:0043227 GO:0043228 GO:0043229 GO:0043231 GO:0043232 GO:0043933 GO:0044085 GO:0044237 GO:0044238 GO:0044260 GO:0044422 GO:0044424 GO:0044427 GO:0044428 GO:0044446 GO:0044464 GO:0045003 GO:0046483 GO:0048285 GO:0050896 GO:0051321 GO:0051716 GO:0061982 GO:0065003 GO:0065004 GO:0071704 GO:0071824 GO:0071840 GO:0090304 GO:0090735 GO:0097159 GO:0097367 GO:0140013 GO:0140097 GO:1901265 GO:1901360 GO:1901363 GO:1903046	0
MemarginataG00000006850	subtilisin-like protease SBT1.8	chr1:99151442-99154613(+)	dispersed	O	-	GO:0016020 GO:0006508 GO:0004252 GO:0009610 GO:0005576 GO:0003674 GO:0003824 GO:0004175 GO:0005575 GO:0005618 GO:0005622 GO:0005623 GO:0005737 GO:0005794 GO:0005911 GO:0006807 GO:0008150 GO:0008152 GO:0008233 GO:0008236 GO:0009505 GO:0009506 GO:0012505 GO:0016787 GO:0017171 GO:0019538 GO:0030054 GO:0030312 GO:0043170 GO:0043226 GO:0043227 GO:0043229 GO:0043231 GO:0044238 GO:0044424 GO:0044444 GO:0044464 GO:0055044 GO:0070011 GO:0071704 GO:0071944 GO:0140096 GO:1901564	6.289252
MemarginataG00000006851	serine/threonine-protein phosphatase 7 long form homolog	chr1:99158580-99161215(-)	dispersed	L	-	GO:0048507 GO:0000003 GO:0000150 GO:0000166 GO:0000217 GO:0000280 GO:0000400 GO:0000707 GO:0000724 GO:0000725 GO:0000730 GO:0003674 GO:0003676 GO:0003677 GO:0003690 GO:0003697 GO:0003824 GO:0005488 GO:0005524 GO:0005575 GO:0005622 GO:0005623 GO:0005634 GO:0005657 GO:0005694 GO:0006139 GO:0006259 GO:0006281 GO:0006302 GO:0006310 GO:0006312 GO:0006725 GO:0006807 GO:0006950 GO:0006974 GO:0006996 GO:0007049 GO:0007127 GO:0007131 GO:0008094 GO:0008144 GO:0008150 GO:0008152 GO:0009314 GO:0009628 GO:0009987 GO:0010212 GO:0016043 GO:0016462 GO:0016787 GO:0016817 GO:0016818 GO:0016887 GO:0017076 GO:0017111 GO:0022402 GO:0022414 GO:0022607 GO:0030554 GO:0032553 GO:0032555 GO:0032559 GO:0032991 GO:0033061 GO:0033063 GO:0033554 GO:0034622 GO:0034641 GO:0035639 GO:0035825 GO:0036094 GO:0042148 GO:0042623 GO:0043167 GO:0043168 GO:0043170 GO:0043226 GO:0043227 GO:0043228 GO:0043229 GO:0043231 GO:0043232 GO:0043933 GO:0044085 GO:0044237 GO:0044238 GO:0044260 GO:0044422 GO:0044424 GO:0044427 GO:0044428 GO:0044446 GO:0044464 GO:0045003 GO:0046483 GO:0048285 GO:0050896 GO:0051321 GO:0051716 GO:0061982 GO:0065003 GO:0065004 GO:0071704 GO:0071824 GO:0071840 GO:0090304 GO:0090735 GO:0097159 GO:0097367 GO:0140013 GO:0140097 GO:1901265 GO:1901360 GO:1901363 GO:1903046	0.023943
MemarginataG00000006852	DNA repair protein XRCC3 homolog	chr1:99165347-99165670(+)	dispersed	L	-	GO:0043229 GO:0005524 GO:0003677 GO:0008094 GO:0000723 GO:0006312 GO:0006302 GO:0000003 GO:0000150 GO:0000166 GO:0000217 GO:0000280 GO:0000400 GO:0000707 GO:0000724 GO:0000725 GO:0000730 GO:0003674 GO:0003676 GO:0003690 GO:0003697 GO:0003824 GO:0005488 GO:0005575 GO:0005622 GO:0005623 GO:0005634 GO:0005657 GO:0005694 GO:0006139 GO:0006259 GO:0006281 GO:0006310 GO:0006725 GO:0006807 GO:0006950 GO:0006974 GO:0006996 GO:0007049 GO:0007127 GO:0007131 GO:0008144 GO:0008150 GO:0008152 GO:0009314 GO:0009628 GO:0009987 GO:0010212 GO:0016043 GO:0016462 GO:0016787 GO:0016817 GO:0016818 GO:0016887 GO:0017076 GO:0017111 GO:0022402 GO:0022414 GO:0022607 GO:0030554 GO:0032553 GO:0032555 GO:0032559 GO:0032991 GO:0033061 GO:0033063 GO:0033554 GO:0034622 GO:0034641 GO:0035639 GO:0035825 GO:0036094 GO:0042148 GO:0042623 GO:0043167 GO:0043168 GO:0043170 GO:0043226 GO:0043227 GO:0043228 GO:0043231 GO:0043232 GO:0043933 GO:0044085 GO:0044237 GO:0044238 GO:0044260 GO:0044422 GO:0044424 GO:0044427 GO:0044428 GO:0044446 GO:0044464 GO:0045003 GO:0046483 GO:0048285 GO:0050896 GO:0051321 GO:0051716 GO:0061982 GO:0065003 GO:0065004 GO:0071704 GO:0071824 GO:0071840 GO:0090304 GO:0090735 GO:0097159 GO:0097367 GO:0140013 GO:0140097 GO:1901265 GO:1901360 GO:1901363 GO:1903046	0
MemarginataG00000006853	fasciclin-like arabinogalactan protein	chr1:99166943-99167512(-)	dispersed	S	-	-	0
MemarginataG00000006854	Strictosidine synthase conserved region domain-containing protein	chr1:99179361-99200168(+)	dispersed	J	-	GO:0012505 GO:0016844 GO:0009058 GO:0003674 GO:0003824 GO:0004064 GO:0005575 GO:0005622 GO:0005623 GO:0005737 GO:0005783 GO:0008150 GO:0008152 GO:0009986 GO:0016020 GO:0016021 GO:0016787 GO:0016788 GO:0016829 GO:0016840 GO:0016843 GO:0031224 GO:0043226 GO:0043227 GO:0043229 GO:0043231 GO:0044424 GO:0044425 GO:0044444 GO:0044464 GO:0052689	41.03996
MemarginataG00000006855	VWFA domain-containing protein	chr1:99230526-99234250(+)	segmental	S	-	-	15.04849
MemarginataG00000006856	protein NEGATIVE GRAVITROPIC RESPONSE OF ROOTS isoform X1	chr1:99244222-99245740(+)	segmental	-	-	-	0.367716
MemarginataG00000006857	U6 snRNA-associated Sm-like protein LSm1	chr1:99268994-99270840(+)	dispersed	A	-	GO:0000339 GO:0000290 GO:0000932 GO:0003729 GO:1990726 GO:0006397 GO:1990904 GO:0000288 GO:0000956 GO:0001101 GO:0003674 GO:0003676 GO:0003723 GO:0005488 GO:0005575 GO:0005622 GO:0005623 GO:0005737 GO:0005845 GO:0006139 GO:0006396 GO:0006401 GO:0006402 GO:0006725 GO:0006807 GO:0006950 GO:0006970 GO:0006972 GO:0008150 GO:0008152 GO:0009056 GO:0009057 GO:0009266 GO:0009409 GO:0009414 GO:0009415 GO:0009628 GO:0009631 GO:0009651 GO:0009892 GO:0009987 GO:0010035 GO:0010467 GO:0010468 GO:0010605 GO:0010629 GO:0016070 GO:0016071 GO:0019222 GO:0019439 GO:0032991 GO:0034518 GO:0034641 GO:0034655 GO:0035770 GO:0036464 GO:0042221 GO:0042538 GO:0043170 GO:0043226 GO:0043228 GO:0043229 GO:0043232 GO:0044237 GO:0044238 GO:0044248 GO:0044260 GO:0044265 GO:0044270 GO:0044424 GO:0044444 GO:0044464 GO:0046483 GO:0046700 GO:0048519 GO:0050789 GO:0050896 GO:0060255 GO:0065007 GO:0071704 GO:0090304 GO:0097159 GO:0120114 GO:1901360 GO:1901361 GO:1901363 GO:1901575 GO:1901700	9.665746
MemarginataG00000006858	Ubiquinone biosynthesis protein	chr1:99269731-99273212(-)	dispersed	S	-	GO:0005743 GO:0008289 GO:0006744	58.8286
MemarginataG00000006860	probable polygalacturonase	chr1:99288845-99292794(+)	segmental	G	-	GO:0016020 GO:0004650 GO:0005975 GO:0003674 GO:0003824 GO:0004553 GO:0005575 GO:0008150 GO:0008152 GO:0016021 GO:0016787 GO:0016798 GO:0031224 GO:0044238 GO:0044425 GO:0071704	4.181761
MemarginataG00000006861	FLZ-type domain-containing protein	chr1:99290608-99292794(-)	dispersed	S	-	-	60.14878
MemarginataG00000006863	ethylene-responsive transcription factor ERF017	chr1:99341489-99342646(-)	segmental	K	-	GO:0003677 GO:0003700 GO:0006355 GO:0000160 GO:0002213 GO:0003674 GO:0003676 GO:0005488 GO:0005575 GO:0005622 GO:0005623 GO:0005634 GO:0006139 GO:0006351 GO:0006725 GO:0006807 GO:0006950 GO:0006952 GO:0007154 GO:0007165 GO:0008150 GO:0008152 GO:0009058 GO:0009059 GO:0009611 GO:0009719 GO:0009723 GO:0009725 GO:0009755 GO:0009873 GO:0009888 GO:0009889 GO:0009987 GO:0010033 GO:0010087 GO:0010467 GO:0010468 GO:0010556 GO:0016070 GO:0018130 GO:0019219 GO:0019222 GO:0019438 GO:0023052 GO:0031323 GO:0031326 GO:0032502 GO:0032774 GO:0032870 GO:0034641 GO:0034645 GO:0034654 GO:0035556 GO:0042221 GO:0043170 GO:0043226 GO:0043227 GO:0043229 GO:0043231 GO:0044237 GO:0044238 GO:0044249 GO:0044260 GO:0044271 GO:0044424 GO:0044464 GO:0046483 GO:0048856 GO:0050789 GO:0050794 GO:0050896 GO:0051171 GO:0051252 GO:0051301 GO:0051716 GO:0060255 GO:0065007 GO:0070887 GO:0071310 GO:0071369 GO:0071495 GO:0071704 GO:0080090 GO:0090304 GO:0097159 GO:0097659 GO:0140110 GO:1901360 GO:1901362 GO:1901363 GO:1901576 GO:1903506 GO:2000112 GO:2001141	23.88615
MemarginataG00000006864	Auxin response factor	chr1:99343698-99349719(-)	segmental	K	-	GO:0005634 GO:0003677 GO:0005515 GO:0006355 GO:0009734 GO:0003674 GO:0003676 GO:0003700 GO:0005488 GO:0005575 GO:0005622 GO:0005623 GO:0006139 GO:0006351 GO:0006725 GO:0006807 GO:0007154 GO:0007165 GO:0007275 GO:0008150 GO:0008152 GO:0009058 GO:0009059 GO:0009653 GO:0009719 GO:0009723 GO:0009725 GO:0009733 GO:0009755 GO:0009791 GO:0009889 GO:0009987 GO:0010015 GO:0010033 GO:0010101 GO:0010102 GO:0010311 GO:0010467 GO:0010468 GO:0010556 GO:0016070 GO:0018130 GO:0019219 GO:0019222 GO:0019438 GO:0022622 GO:0023052 GO:0031323 GO:0031326 GO:0032501 GO:0032502 GO:0032774 GO:0032870 GO:0034641 GO:0034645 GO:0034654 GO:0042221 GO:0043170 GO:0043226 GO:0043227 GO:0043229 GO:0043231 GO:0043565 GO:0044237 GO:0044238 GO:0044249 GO:0044260 GO:0044271 GO:0044424 GO:0044464 GO:0046483 GO:0046983 GO:0048364 GO:0048366 GO:0048367 GO:0048527 GO:0048528 GO:0048646 GO:0048731 GO:0048827 GO:0048856 GO:0050789 GO:0050794 GO:0050896 GO:0051171 GO:0051252 GO:0051716 GO:0060255 GO:0065007 GO:0070887 GO:0071310 GO:0071365 GO:0071495 GO:0071704 GO:0080090 GO:0090304 GO:0090696 GO:0090697 GO:0090698 GO:0097159 GO:0097659 GO:0099402 GO:0140110 GO:1901360 GO:1901362 GO:1901363 GO:1901576 GO:1903506 GO:1905392 GO:1905393 GO:2000112 GO:2001141	3.91313
MemarginataG00000006866	Uncharacterized protein	chr1:99414944-99415528(-)	singleton	-	-	-	13.69184
MemarginataG00000006869	thioredoxin-dependent peroxiredoxin	chr1:99518289-99520388(-)	segmental	O	EC:1.11.1.15	GO:0098869 GO:0008379 GO:0034599 GO:0045454 GO:0009543 GO:0009535 GO:0003674 GO:0003824 GO:0004601 GO:0005575 GO:0005622 GO:0005623 GO:0005737 GO:0008150 GO:0008152 GO:0009507 GO:0009534 GO:0009536 GO:0009579 GO:0009636 GO:0009987 GO:0016209 GO:0016491 GO:0016684 GO:0019725 GO:0031976 GO:0031977 GO:0031978 GO:0031984 GO:0042221 GO:0042592 GO:0043226 GO:0043227 GO:0043229 GO:0043231 GO:0044422 GO:0044424 GO:0044434 GO:0044435 GO:0044436 GO:0044444 GO:0044446 GO:0044464 GO:0050789 GO:0050794 GO:0050896 GO:0051716 GO:0051920 GO:0055114 GO:0065007 GO:0065008 GO:0070887 GO:0097237 GO:0098754 GO:1990748	42.50769
MemarginataG00000006870	respiratory burst oxidase homolog protein E isoform X1	chr1:99520636-99525616(-)	dispersed	PQ	-	GO:0004601 GO:0005509 GO:0016174 GO:0098869 GO:0005886 GO:0003674 GO:0003824 GO:0005488 GO:0005575 GO:0008150 GO:0008152 GO:0009636 GO:0009987 GO:0016020 GO:0016021 GO:0016209 GO:0016491 GO:0016651 GO:0016684 GO:0031224 GO:0042221 GO:0043167 GO:0043169 GO:0044425 GO:0046872 GO:0050664 GO:0050896 GO:0051716 GO:0055114 GO:0070887 GO:0097237 GO:0098754 GO:1990748	0.23869
MemarginataG00000006871	2Fe-2S ferredoxin	chr1:99535299-99538616(-)	segmental	C	-	GO:0009055 GO:0140647 GO:0051537 GO:0003674 GO:0003824 GO:0005488 GO:0006091 GO:0008150 GO:0008152 GO:0009987 GO:0016491 GO:0022900 GO:0043167 GO:0043169 GO:0044237 GO:0046872 GO:0048037 GO:0051536 GO:0051540 GO:0055114	6.159914
MemarginataG00000006873	cytochrome P450 CYP749A22-like	chr1:99576887-99577576(+)	dispersed	IQ	-	GO:0016705 GO:0005506 GO:0004497 GO:0020037 GO:0003674 GO:0003824 GO:0005488 GO:0005575 GO:0006629 GO:0008150 GO:0008152 GO:0008202 GO:0008395 GO:0009719 GO:0009725 GO:0009741 GO:0010033 GO:0010268 GO:0010817 GO:0014070 GO:0016020 GO:0016021 GO:0016128 GO:0016131 GO:0016491 GO:0031224 GO:0033993 GO:0040008 GO:0042221 GO:0042445 GO:0042592 GO:0043167 GO:0043169 GO:0044238 GO:0044425 GO:0046872 GO:0046906 GO:0046914 GO:0048037 GO:0048878 GO:0050789 GO:0050896 GO:0055088 GO:0055114 GO:0065007 GO:0065008 GO:0071704 GO:0097159 GO:1901360 GO:1901363 GO:1901615 GO:1901700	0
MemarginataG00000006874	disease resistance protein RUN1-like	chr1:99597103-99597547(+)	proximal	T	-	GO:0005515 GO:0007165	0
MemarginataG00000006875	protein MAIN-LIKE 2-like	chr1:99611121-99611667(+)	dispersed	S	-	-	0
MemarginataG00000006876	TIR domain-containing protein (Fragment)	chr1:99651430-99652224(-)	proximal	S	-	GO:0005515 GO:0032559 GO:0043168 GO:0006950 GO:0007165	0
MemarginataG00000006878	protein SMALL AUXIN UP-REGULATED RNA 10	chr1:99686938-99689488(+)	segmental	S	-	GO:0009733	1.064657
MemarginataG00000006879	putative pectinesterase 63	chr1:99689724-99691368(-)	dispersed	G	EC:3.1.1.11	GO:0030599 GO:0042545 GO:0045490 GO:0000272 GO:0003674 GO:0003824 GO:0005575 GO:0005576 GO:0005618 GO:0005623 GO:0005975 GO:0005976 GO:0008150 GO:0008152 GO:0009056 GO:0009057 GO:0009987 GO:0010393 GO:0016043 GO:0016052 GO:0016787 GO:0016788 GO:0017144 GO:0030312 GO:0042737 GO:0043170 GO:0044237 GO:0044238 GO:0044248 GO:0044464 GO:0045229 GO:0045330 GO:0045488 GO:0052689 GO:0071554 GO:0071555 GO:0071704 GO:0071840 GO:0071944 GO:1901575	0.325694
MemarginataG00000006880	auxin-responsive protein SAUR76	chr1:99713545-99713910(-)	segmental	S	-	GO:0009733 GO:0000160 GO:0001558 GO:0005575 GO:0005622 GO:0005623 GO:0005634 GO:0005737 GO:0005886 GO:0007154 GO:0007165 GO:0007275 GO:0008150 GO:0009719 GO:0009723 GO:0009725 GO:0009755 GO:0009873 GO:0009987 GO:0010033 GO:0016020 GO:0019897 GO:0019898 GO:0023052 GO:0030307 GO:0032501 GO:0032502 GO:0032870 GO:0035556 GO:0040008 GO:0042221 GO:0043226 GO:0043227 GO:0043229 GO:0043231 GO:0044424 GO:0044425 GO:0044459 GO:0044464 GO:0045927 GO:0048518 GO:0048522 GO:0048856 GO:0050789 GO:0050794 GO:0050896 GO:0051128 GO:0051716 GO:0065007 GO:0070887 GO:0071310 GO:0071369 GO:0071495 GO:0071944	1.105834
MemarginataG00000006881	sucrose synthase	chr1:99749871-99754142(-)	segmental	M	EC:2.4.1.13	GO:0016157 GO:0005985 GO:0000003 GO:0001101 GO:0001666 GO:0003006 GO:0003674 GO:0003824 GO:0005575 GO:0005622 GO:0005623 GO:0005737 GO:0005773 GO:0005829 GO:0005886 GO:0005911 GO:0005975 GO:0005984 GO:0006950 GO:0006970 GO:0007275 GO:0008150 GO:0008152 GO:0008194 GO:0009266 GO:0009311 GO:0009409 GO:0009413 GO:0009414 GO:0009415 GO:0009506 GO:0009628 GO:0009743 GO:0009744 GO:0009746 GO:0009749 GO:0009791 GO:0009877 GO:0009987 GO:0010033 GO:0010035 GO:0010037 GO:0010038 GO:0010154 GO:0010431 GO:0010555 GO:0016020 GO:0016043 GO:0016740 GO:0016757 GO:0016758 GO:0021700 GO:0022414 GO:0022607 GO:0030054 GO:0032501 GO:0032502 GO:0032504 GO:0034059 GO:0034284 GO:0034285 GO:0035251 GO:0036293 GO:0042221 GO:0042493 GO:0043226 GO:0043227 GO:0043229 GO:0043231 GO:0043933 GO:0044085 GO:0044237 GO:0044238 GO:0044262 GO:0044403 GO:0044419 GO:0044424 GO:0044444 GO:0044464 GO:0046527 GO:0046686 GO:0048316 GO:0048608 GO:0048609 GO:0048731 GO:0048856 GO:0050896 GO:0051259 GO:0051262 GO:0051704 GO:0055044 GO:0061458 GO:0065003 GO:0070482 GO:0071695 GO:0071704 GO:0071840 GO:0071944 GO:0072347 GO:0072708 GO:1901700	212.2971
MemarginataG00000006882	kinesin-like protein NACK2	chr1:99837452-99843252(+)	dispersed	Z	-	GO:0005876 GO:0005524 GO:0072686 GO:0051231 GO:0008574 GO:0007018 GO:0090307 GO:0008017 GO:0000003 GO:0000166 GO:0000226 GO:0000278 GO:0000280 GO:0000281 GO:0000775 GO:0000910 GO:0000911 GO:0003674 GO:0003774 GO:0003777 GO:0003824 GO:0005488 GO:0005515 GO:0005575 GO:0005622 GO:0005623 GO:0005694 GO:0005737 GO:0005856 GO:0005871 GO:0005874 GO:0005875 GO:0005911 GO:0006928 GO:0006996 GO:0007010 GO:0007017 GO:0007049 GO:0007051 GO:0007052 GO:0007112 GO:0007140 GO:0007275 GO:0007276 GO:0007349 GO:0008092 GO:0008144 GO:0008150 GO:0009506 GO:0009524 GO:0009553 GO:0009555 GO:0009558 GO:0009561 GO:0009653 GO:0009987 GO:0010245 GO:0015630 GO:0015631 GO:0016043 GO:0016462 GO:0016787 GO:0016817 GO:0016818 GO:0016887 GO:0017076 GO:0017111 GO:0019953 GO:0022402 GO:0022412 GO:0022414 GO:0022607 GO:0030054 GO:0030554 GO:0032501 GO:0032502 GO:0032504 GO:0032506 GO:0032553 GO:0032555 GO:0032559 GO:0032991 GO:0033206 GO:0035639 GO:0036094 GO:0043167 GO:0043168 GO:0043226 GO:0043228 GO:0043229 GO:0043232 GO:0043515 GO:0044085 GO:0044422 GO:0044424 GO:0044427 GO:0044430 GO:0044444 GO:0044446 GO:0044464 GO:0044703 GO:0044877 GO:0048229 GO:0048232 GO:0048285 GO:0048609 GO:0048646 GO:0048856 GO:0051225 GO:0051301 GO:0051321 GO:0051704 GO:0055044 GO:0061640 GO:0070925 GO:0071840 GO:0097159 GO:0097367 GO:0098687 GO:0099080 GO:0099081 GO:0099512 GO:0099513 GO:0140013 GO:0140014 GO:1901265 GO:1901363 GO:1902410 GO:1902850 GO:1903046 GO:1903047	0.388609
MemarginataG00000006883	GDSL esterase/lipase 5-like	chr1:99843500-99845574(-)	tandem	S	-	GO:0016020 GO:0016298	0.589055
MemarginataG00000006884	GDSL esterase/lipase 5	chr1:99854108-99856120(-)	tandem	S	-	GO:0006629 GO:0016298	2.455848
MemarginataG00000006887	GDSL esterase/lipase	chr1:99918569-99919528(-)	tandem	S	-	GO:0016788	0
MemarginataG00000006889	DNA repair protein XRCC3 homolog	chr1:99947317-99948168(-)	dispersed	L	-	GO:0043229 GO:0005524 GO:0003677 GO:0051321 GO:0008094 GO:0051276 GO:0006312 GO:0006302 GO:0000003 GO:0000150 GO:0000166 GO:0000217 GO:0000280 GO:0000400 GO:0000707 GO:0000724 GO:0000725 GO:0000730 GO:0003674 GO:0003676 GO:0003690 GO:0003697 GO:0003824 GO:0005488 GO:0005575 GO:0005622 GO:0005623 GO:0005634 GO:0005657 GO:0005694 GO:0006139 GO:0006259 GO:0006281 GO:0006310 GO:0006725 GO:0006807 GO:0006950 GO:0006974 GO:0006996 GO:0007049 GO:0007127 GO:0007131 GO:0008144 GO:0008150 GO:0008152 GO:0009314 GO:0009628 GO:0009987 GO:0010212 GO:0016043 GO:0016462 GO:0016787 GO:0016817 GO:0016818 GO:0016887 GO:0017076 GO:0017111 GO:0022402 GO:0022414 GO:0022607 GO:0030554 GO:0032553 GO:0032555 GO:0032559 GO:0032991 GO:0033061 GO:0033063 GO:0033554 GO:0034622 GO:0034641 GO:0035639 GO:0035825 GO:0036094 GO:0042148 GO:0042623 GO:0043167 GO:0043168 GO:0043170 GO:0043226 GO:0043227 GO:0043228 GO:0043231 GO:0043232 GO:0043933 GO:0044085 GO:0044237 GO:0044238 GO:0044260 GO:0044422 GO:0044424 GO:0044427 GO:0044428 GO:0044446 GO:0044464 GO:0045003 GO:0046483 GO:0048285 GO:0050896 GO:0051716 GO:0061982 GO:0065003 GO:0065004 GO:0071704 GO:0071824 GO:0071840 GO:0090304 GO:0090735 GO:0097159 GO:0097367 GO:0140013 GO:0140097 GO:1901265 GO:1901360 GO:1901363 GO:1903046	0
MemarginataG00000006892	GDSL esterase/lipase 5	chr1:99979944-99982753(-)	proximal	S	-	GO:0016020 GO:0016298	0.220384
MemarginataG00000006894	RING-type domain-containing protein	chr1:100037230-100038149(+)	dispersed	O	EC:2.3.2.31	GO:0051015 GO:0008270 GO:0031624 GO:0061630 GO:0000151 GO:0000209 GO:0035091 GO:0051017 GO:0051666 GO:0006511	0
MemarginataG00000006895	ARID domain-containing protein	chr1:100038462-100043718(-)	segmental	K	-	GO:0003677 GO:0003674 GO:0003676 GO:0005488 GO:0005575 GO:0005622 GO:0005623 GO:0005634 GO:0006139 GO:0006351 GO:0006355 GO:0006725 GO:0006807 GO:0008150 GO:0008152 GO:0009058 GO:0009059 GO:0009889 GO:0009987 GO:0010467 GO:0010468 GO:0010556 GO:0016070 GO:0018130 GO:0019219 GO:0019222 GO:0019438 GO:0031323 GO:0031326 GO:0032774 GO:0034641 GO:0034645 GO:0034654 GO:0043167 GO:0043169 GO:0043170 GO:0043226 GO:0043227 GO:0043229 GO:0043231 GO:0044237 GO:0044238 GO:0044249 GO:0044260 GO:0044271 GO:0044424 GO:0044464 GO:0046483 GO:0046872 GO:0050789 GO:0050794 GO:0051171 GO:0051252 GO:0060255 GO:0065007 GO:0071704 GO:0080090 GO:0090304 GO:0097159 GO:0097659 GO:1901360 GO:1901362 GO:1901363 GO:1901576 GO:1903506 GO:2000112 GO:2001141	18.60212
MemarginataG00000006896	DNA repair protein RAD51 homolog	chr1:100044033-100046927(-)	dispersed	L	-	GO:0016887 GO:0007131 GO:0003690 GO:0006355 GO:0000730 GO:0042148 GO:0070192 GO:0006312 GO:0003697 GO:0000794 GO:0005524 GO:0000150 GO:1990426 GO:0140664 GO:0010332 GO:0000003 GO:0000166 GO:0000217 GO:0000228 GO:0000278 GO:0000280 GO:0000400 GO:0000724 GO:0000725 GO:0000793 GO:0003674 GO:0003676 GO:0003677 GO:0003824 GO:0005488 GO:0005575 GO:0005622 GO:0005623 GO:0005634 GO:0005654 GO:0005694 GO:0006139 GO:0006259 GO:0006260 GO:0006261 GO:0006281 GO:0006302 GO:0006310 GO:0006725 GO:0006807 GO:0006950 GO:0006974 GO:0006996 GO:0007049 GO:0007127 GO:0008094 GO:0008144 GO:0008150 GO:0008152 GO:0009058 GO:0009059 GO:0009314 GO:0009628 GO:0009889 GO:0009987 GO:0010212 GO:0010468 GO:0010556 GO:0016043 GO:0016462 GO:0016787 GO:0016817 GO:0016818 GO:0017076 GO:0017111 GO:0019219 GO:0019222 GO:0022402 GO:0022414 GO:0022607 GO:0030554 GO:0031297 GO:0031323 GO:0031326 GO:0031974 GO:0031981 GO:0032553 GO:0032555 GO:0032559 GO:0033260 GO:0033554 GO:0034622 GO:0034641 GO:0034645 GO:0035639 GO:0035825 GO:0036094 GO:0042623 GO:0043167 GO:0043168 GO:0043170 GO:0043226 GO:0043227 GO:0043228 GO:0043229 GO:0043231 GO:0043232 GO:0043233 GO:0043933 GO:0044085 GO:0044237 GO:0044238 GO:0044249 GO:0044260 GO:0044422 GO:0044424 GO:0044428 GO:0044446 GO:0044464 GO:0044786 GO:0045003 GO:0045005 GO:0046483 GO:0048285 GO:0050789 GO:0050794 GO:0050896 GO:0051171 GO:0051252 GO:0051276 GO:0051321 GO:0051716 GO:0060255 GO:0061982 GO:0065003 GO:0065004 GO:0065007 GO:0070013 GO:0071704 GO:0071824 GO:0071840 GO:0080090 GO:0090304 GO:0090735 GO:0097159 GO:0097367 GO:0140013 GO:0140097 GO:1901265 GO:1901360 GO:1901363 GO:1901576 GO:1902298 GO:1902969 GO:1903046 GO:1903047 GO:1903506 GO:1990505 GO:2000112 GO:2001141	4.459822
MemarginataG00000006897	putative pectinesterase/pectinesterase inhibitor 45	chr1:100053298-100055928(-)	dispersed	G	EC:3.1.1.11	GO:0046910 GO:0042545 GO:0030599 GO:0000272 GO:0003674 GO:0003824 GO:0004857 GO:0005575 GO:0005618 GO:0005623 GO:0005975 GO:0005976 GO:0008150 GO:0008152 GO:0009056 GO:0009057 GO:0009987 GO:0010393 GO:0016020 GO:0016021 GO:0016043 GO:0016052 GO:0016787 GO:0016788 GO:0017144 GO:0030234 GO:0030312 GO:0031224 GO:0042737 GO:0043086 GO:0043170 GO:0044092 GO:0044237 GO:0044238 GO:0044248 GO:0044425 GO:0044464 GO:0045229 GO:0045330 GO:0045488 GO:0045490 GO:0050790 GO:0052689 GO:0065007 GO:0065009 GO:0071554 GO:0071555 GO:0071704 GO:0071840 GO:0071944 GO:0098772 GO:1901575	9.584528
MemarginataG00000006899	homoserine kinase	chr1:100056456-100057571(-)	segmental	E	EC:2.7.1.39	GO:0004413 GO:0005524 GO:0009088 GO:0000096 GO:0000097 GO:0000166 GO:0003674 GO:0003824 GO:0005488 GO:0005575 GO:0005622 GO:0005623 GO:0005737 GO:0006082 GO:0006520 GO:0006555 GO:0006566 GO:0006790 GO:0006793 GO:0006796 GO:0006807 GO:0006950 GO:0006952 GO:0008144 GO:0008150 GO:0008152 GO:0008652 GO:0009058 GO:0009066 GO:0009067 GO:0009069 GO:0009086 GO:0009092 GO:0009507 GO:0009532 GO:0009536 GO:0009570 GO:0009605 GO:0009607 GO:0009617 GO:0009620 GO:0009987 GO:0016053 GO:0016301 GO:0016310 GO:0016740 GO:0016772 GO:0016773 GO:0017076 GO:0019202 GO:0019752 GO:0030554 GO:0032553 GO:0032555 GO:0032559 GO:0035639 GO:0036094 GO:0043167 GO:0043168 GO:0043207 GO:0043226 GO:0043227 GO:0043229 GO:0043231 GO:0043436 GO:0044237 GO:0044238 GO:0044249 GO:0044272 GO:0044281 GO:0044283 GO:0044422 GO:0044424 GO:0044434 GO:0044435 GO:0044444 GO:0044446 GO:0044464 GO:0046394 GO:0050896 GO:0051704 GO:0051707 GO:0071704 GO:0097159 GO:0097367 GO:1901265 GO:1901363 GO:1901564 GO:1901566 GO:1901576 GO:1901605 GO:1901607	0
MemarginataG00000006900	serine/threonine-protein phosphatase 7 long form homolog	chr1:100090572-100091500(+)	dispersed	S	EC:5.1.3.5	-	0.112974
MemarginataG00000006903	Pectinesterase	chr1:100099157-100102904(-)	tandem	G	EC:3.1.1.11	GO:0045490 GO:0016020 GO:0005576 GO:0046910 GO:0042545 GO:0030599 GO:0000272 GO:0003674 GO:0003824 GO:0004857 GO:0005575 GO:0005618 GO:0005623 GO:0005975 GO:0005976 GO:0006950 GO:0006952 GO:0008150 GO:0008152 GO:0009056 GO:0009057 GO:0009605 GO:0009607 GO:0009617 GO:0009987 GO:0010393 GO:0016043 GO:0016052 GO:0016787 GO:0016788 GO:0017144 GO:0030234 GO:0030312 GO:0042737 GO:0042742 GO:0043086 GO:0043170 GO:0043207 GO:0044092 GO:0044237 GO:0044238 GO:0044248 GO:0044464 GO:0045229 GO:0045330 GO:0045488 GO:0050790 GO:0050829 GO:0050896 GO:0051704 GO:0051707 GO:0052689 GO:0065007 GO:0065009 GO:0071554 GO:0071555 GO:0071704 GO:0071840 GO:0071944 GO:0098542 GO:0098772 GO:1901575	3.955405
MemarginataG00000006904	Pectinesterase	chr1:100104925-100107446(-)	tandem	G	EC:3.1.1.11	GO:0045490 GO:0016020 GO:0005576 GO:0046910 GO:0042545 GO:0030599 GO:0110165 GO:0000272 GO:0003674 GO:0003824 GO:0004857 GO:0005575 GO:0005618 GO:0005623 GO:0005975 GO:0005976 GO:0006950 GO:0006952 GO:0008150 GO:0008152 GO:0009056 GO:0009057 GO:0009605 GO:0009607 GO:0009617 GO:0009987 GO:0010393 GO:0016043 GO:0016052 GO:0016787 GO:0016788 GO:0017144 GO:0030234 GO:0030312 GO:0042737 GO:0042742 GO:0043086 GO:0043170 GO:0043207 GO:0044092 GO:0044237 GO:0044238 GO:0044248 GO:0044464 GO:0045229 GO:0045330 GO:0045488 GO:0050790 GO:0050829 GO:0050896 GO:0051704 GO:0051707 GO:0052689 GO:0065007 GO:0065009 GO:0071554 GO:0071555 GO:0071704 GO:0071840 GO:0071944 GO:0098542 GO:0098772 GO:1901575	48.96695
MemarginataG00000006906	Haloacid dehalogenase-like hydrolase superfamily protein	chr1:100107960-100111214(-)	segmental	S	-	GO:0008253 GO:0009264	14.35225
MemarginataG00000006907	glucan endo-1,3-beta-D-glucosidase	chr1:100151244-100152893(-)	segmental	G	EC:3.2.1.39	GO:0005975 GO:0042973 GO:0005886 GO:0001871 GO:0003674 GO:0003824 GO:0004553 GO:0005488 GO:0005575 GO:0005618 GO:0005622 GO:0005623 GO:0005737 GO:0005773 GO:0005911 GO:0006950 GO:0006952 GO:0008150 GO:0008152 GO:0008422 GO:0009505 GO:0009506 GO:0015926 GO:0016020 GO:0016787 GO:0016798 GO:0030054 GO:0030246 GO:0030247 GO:0030312 GO:0031224 GO:0031225 GO:0031226 GO:0043226 GO:0043227 GO:0043229 GO:0043231 GO:0044238 GO:0044424 GO:0044425 GO:0044444 GO:0044459 GO:0044464 GO:0046658 GO:0050896 GO:0055044 GO:0071704 GO:0071944	0.303515
MemarginataG00000006909	RING-type domain-containing protein	chr1:100153755-100154303(-)	segmental	O	-	GO:0061630 GO:0016567 GO:0003674 GO:0003824 GO:0004842 GO:0005488 GO:0006464 GO:0006508 GO:0006511 GO:0006807 GO:0008150 GO:0008152 GO:0009056 GO:0009057 GO:0009987 GO:0010498 GO:0016740 GO:0019538 GO:0019787 GO:0019941 GO:0030163 GO:0032446 GO:0036211 GO:0043161 GO:0043167 GO:0043169 GO:0043170 GO:0043412 GO:0043632 GO:0044237 GO:0044238 GO:0044248 GO:0044257 GO:0044260 GO:0044265 GO:0044267 GO:0046872 GO:0051603 GO:0061659 GO:0070647 GO:0071704 GO:0140096 GO:1901564 GO:1901565 GO:1901575	0
MemarginataG00000006910	protein FATTY ACID EXPORT 2, chloroplastic	chr1:100156129-100159683(-)	singleton	S	-	GO:0009706 GO:0015245 GO:0015908 GO:0005575 GO:0005622 GO:0005623 GO:0005737 GO:0009507 GO:0009526 GO:0009536 GO:0009941 GO:0016020 GO:0016021 GO:0031090 GO:0031224 GO:0031967 GO:0031969 GO:0031975 GO:0042170 GO:0043226 GO:0043227 GO:0043229 GO:0043231 GO:0044422 GO:0044424 GO:0044425 GO:0044434 GO:0044435 GO:0044444 GO:0044446 GO:0044464	35.63751
MemarginataG00000006911	F-box only protein 13-like	chr1:100157004-100161271(+)	segmental	S	-	GO:0004842 GO:0005515 GO:0031146 GO:0003674 GO:0003824 GO:0006464 GO:0006508 GO:0006511 GO:0006807 GO:0008150 GO:0008152 GO:0009056 GO:0009057 GO:0009987 GO:0010498 GO:0016567 GO:0016740 GO:0019538 GO:0019787 GO:0019941 GO:0030163 GO:0032446 GO:0036211 GO:0043161 GO:0043170 GO:0043412 GO:0043632 GO:0044237 GO:0044238 GO:0044248 GO:0044257 GO:0044260 GO:0044265 GO:0044267 GO:0051603 GO:0070647 GO:0071704 GO:0140096 GO:1901564 GO:1901565 GO:1901575	0.881078
MemarginataG00000006912	RING-type domain-containing protein	chr1:100167540-100171027(+)	segmental	O	EC:2.3.2.27	GO:0005737 GO:0046872 GO:0061630 GO:0016567 GO:0000209 GO:0001101 GO:0003674 GO:0003824 GO:0004842 GO:0005488 GO:0005575 GO:0005622 GO:0005623 GO:0005634 GO:0005829 GO:0006464 GO:0006508 GO:0006511 GO:0006807 GO:0007154 GO:0007165 GO:0008150 GO:0008152 GO:0009056 GO:0009057 GO:0009719 GO:0009725 GO:0009737 GO:0009738 GO:0009755 GO:0009787 GO:0009788 GO:0009966 GO:0009968 GO:0009987 GO:0010033 GO:0010498 GO:0010646 GO:0010648 GO:0016740 GO:0019538 GO:0019787 GO:0019941 GO:0023051 GO:0023052 GO:0023057 GO:0030163 GO:0032446 GO:0032870 GO:0033993 GO:0036211 GO:0042221 GO:0043161 GO:0043167 GO:0043169 GO:0043170 GO:0043226 GO:0043227 GO:0043229 GO:0043231 GO:0043412 GO:0043632 GO:0044237 GO:0044238 GO:0044248 GO:0044257 GO:0044260 GO:0044265 GO:0044267 GO:0044424 GO:0044444 GO:0044464 GO:0048519 GO:0048523 GO:0048583 GO:0048585 GO:0050789 GO:0050794 GO:0050896 GO:0051603 GO:0051716 GO:0061659 GO:0065007 GO:0070647 GO:0070887 GO:0071215 GO:0071229 GO:0071310 GO:0071396 GO:0071495 GO:0071704 GO:0097305 GO:0097306 GO:0140096 GO:1901419 GO:1901420 GO:1901564 GO:1901565 GO:1901575 GO:1901700 GO:1901701 GO:1905957 GO:1905958	8.891186
MemarginataG00000006913	Acyl carrier protein	chr1:100169898-100170707(-)	segmental	CIQ	-	GO:0000036 GO:0031177 GO:0006633 GO:0003674 GO:0005488 GO:0005575 GO:0005622 GO:0005623 GO:0005737 GO:0006082 GO:0006629 GO:0006631 GO:0008150 GO:0008152 GO:0008610 GO:0009058 GO:0009507 GO:0009536 GO:0009987 GO:0016053 GO:0019752 GO:0019842 GO:0032787 GO:0033218 GO:0036094 GO:0043167 GO:0043168 GO:0043226 GO:0043227 GO:0043229 GO:0043231 GO:0043436 GO:0044237 GO:0044238 GO:0044249 GO:0044255 GO:0044281 GO:0044283 GO:0044424 GO:0044444 GO:0044464 GO:0046394 GO:0048037 GO:0071704 GO:0072330 GO:0072341 GO:1901576	0.070426
MemarginataG00000006914	circadian locomoter output cycles protein kaput	chr1:100188038-100189880(+)	segmental	-	-	-	1.208244
MemarginataG00000006916	3-ketoacyl-CoA synthase	chr1:100191137-100193631(-)	segmental	I	EC:2.3.1.199	GO:0016020 GO:0006633 GO:0009922 GO:0090377 GO:0003674 GO:0003824 GO:0005575 GO:0005622 GO:0005623 GO:0005737 GO:0005783 GO:0005789 GO:0006082 GO:0006629 GO:0006631 GO:0006950 GO:0008150 GO:0008152 GO:0008610 GO:0009058 GO:0009266 GO:0009314 GO:0009409 GO:0009416 GO:0009628 GO:0009987 GO:0012505 GO:0016021 GO:0016053 GO:0016740 GO:0016746 GO:0016747 GO:0019752 GO:0031224 GO:0031984 GO:0032787 GO:0042175 GO:0043226 GO:0043227 GO:0043229 GO:0043231 GO:0043436 GO:0044237 GO:0044238 GO:0044249 GO:0044255 GO:0044281 GO:0044283 GO:0044422 GO:0044424 GO:0044425 GO:0044432 GO:0044444 GO:0044446 GO:0044464 GO:0046394 GO:0050896 GO:0071704 GO:0072330 GO:0080167 GO:0098827 GO:0102336 GO:0102337 GO:0102338 GO:0102756 GO:1901576	33.54348
MemarginataG00000006917	Integrase catalytic domain-containing protein	chr1:100214772-100215179(+)	dispersed	O	-	GO:0110165 GO:0003676 GO:0008270 GO:0015074	0
MemarginataG00000006919	BRCT domain-containing protein	chr1:100225403-100233447(+)	dispersed	L	-	-	3.129821
MemarginataG00000006920	pentatricopeptide repeat-containing protein At4g33170	chr1:100229800-100232757(-)	tandem	S	-	GO:0043231 GO:0003729 GO:0005515 GO:0008270 GO:0009451 GO:0003674 GO:0003676 GO:0003723 GO:0003824 GO:0004518 GO:0004519 GO:0005488 GO:0005575 GO:0005622 GO:0005623 GO:0006139 GO:0006725 GO:0006807 GO:0008150 GO:0008152 GO:0009987 GO:0016070 GO:0016787 GO:0016788 GO:0034641 GO:0043167 GO:0043169 GO:0043170 GO:0043226 GO:0043227 GO:0043229 GO:0043412 GO:0044237 GO:0044238 GO:0044424 GO:0044464 GO:0046483 GO:0046872 GO:0046914 GO:0071704 GO:0090304 GO:0090305 GO:0097159 GO:1901360 GO:1901363	0
MemarginataG00000006921	pentatricopeptide repeat-containing protein At4g33170-like	chr1:100245826-100248558(-)	tandem	S	-	GO:0043231 GO:0003729 GO:0005515 GO:0008270 GO:0009451 GO:0003674 GO:0003676 GO:0003723 GO:0003824 GO:0004518 GO:0004519 GO:0005488 GO:0005575 GO:0005622 GO:0005623 GO:0006139 GO:0006725 GO:0006807 GO:0008150 GO:0008152 GO:0009987 GO:0016070 GO:0016787 GO:0016788 GO:0034641 GO:0043167 GO:0043169 GO:0043170 GO:0043226 GO:0043227 GO:0043229 GO:0043412 GO:0044237 GO:0044238 GO:0044424 GO:0044464 GO:0046483 GO:0046872 GO:0046914 GO:0071704 GO:0090304 GO:0090305 GO:0097159 GO:1901360 GO:1901363	0
MemarginataG00000006923	Smr domain-containing protein	chr1:100289622-100294274(-)	segmental	L	-	GO:0016020 GO:0003674 GO:0003676 GO:0003723 GO:0003729 GO:0005488 GO:0097159 GO:1901363	93.69153
MemarginataG00000006924	Copper transport protein	chr1:100303039-100304971(+)	dispersed	P	-	GO:0005375 GO:0035434 GO:0005886 GO:0000041 GO:0003674 GO:0005215 GO:0005575 GO:0006810 GO:0006811 GO:0006812 GO:0006825 GO:0008150 GO:0008324 GO:0015075 GO:0015318 GO:0016020 GO:0016021 GO:0022857 GO:0022890 GO:0030001 GO:0031224 GO:0034220 GO:0044425 GO:0046873 GO:0046915 GO:0051179 GO:0051234 GO:0055085 GO:0098655 GO:0098660 GO:0098662	0
MemarginataG00000006925	Protein kinase domain-containing protein	chr1:100303039-100306240(-)	dispersed	T	-	GO:0005524 GO:0004715 GO:0006468 GO:0005886 GO:0000166 GO:0003674 GO:0003824 GO:0004672 GO:0004674 GO:0004675 GO:0004888 GO:0005488 GO:0005575 GO:0005623 GO:0006464 GO:0006793 GO:0006796 GO:0006807 GO:0006950 GO:0006952 GO:0007154 GO:0007165 GO:0007166 GO:0007167 GO:0007178 GO:0008144 GO:0008150 GO:0008152 GO:0009987 GO:0016020 GO:0016301 GO:0016310 GO:0016740 GO:0016772 GO:0016773 GO:0017076 GO:0019199 GO:0019538 GO:0023052 GO:0030554 GO:0032553 GO:0032555 GO:0032559 GO:0035639 GO:0036094 GO:0036211 GO:0038023 GO:0043167 GO:0043168 GO:0043170 GO:0043412 GO:0044237 GO:0044238 GO:0044260 GO:0044267 GO:0044464 GO:0050789 GO:0050794 GO:0050896 GO:0051716 GO:0060089 GO:0065007 GO:0071704 GO:0071944 GO:0097159 GO:0097367 GO:0140096 GO:1901265 GO:1901363 GO:1901564	41.7654
MemarginataG00000006926	AB hydrolase-1 domain-containing protein	chr1:100365265-100371945(+)	dispersed	KS	-	GO:0016787 GO:0003674 GO:0003824 GO:0005575 GO:0005618 GO:0005623 GO:0005886 GO:0006629 GO:0006694 GO:0006725 GO:0008150 GO:0008152 GO:0008202 GO:0008610 GO:0009056 GO:0009058 GO:0009987 GO:0016020 GO:0016042 GO:0016822 GO:0016823 GO:0018774 GO:0019439 GO:0030312 GO:0034820 GO:0040007 GO:0044110 GO:0044116 GO:0044117 GO:0044237 GO:0044238 GO:0044248 GO:0044403 GO:0044419 GO:0044464 GO:0051704 GO:0071704 GO:0071944 GO:0102296 GO:1901360 GO:1901362 GO:1901575 GO:1901576	13.56782
MemarginataG00000006930	endoglucanase 16	chr1:100441461-100444514(+)	segmental	G	EC:3.2.1.4	GO:0030245 GO:0008810 GO:0000272 GO:0003674 GO:0003824 GO:0004553 GO:0005575 GO:0005576 GO:0005975 GO:0005976 GO:0006073 GO:0008150 GO:0008152 GO:0009056 GO:0009057 GO:0009251 GO:0009987 GO:0016043 GO:0016052 GO:0016787 GO:0016798 GO:0030243 GO:0043170 GO:0044042 GO:0044237 GO:0044238 GO:0044247 GO:0044248 GO:0044260 GO:0044262 GO:0044264 GO:0044275 GO:0045229 GO:0051273 GO:0051275 GO:0071554 GO:0071555 GO:0071704 GO:0071840 GO:1901575	1.136797
MemarginataG00000006931	LRR receptor-like serine/threonine-protein kinase ERECTA	chr1:100444706-100451973(-)	dispersed	T	EC:2.7.11.1	GO:0005524 GO:0010286 GO:0032440 GO:0001558 GO:0016020 GO:0004674 GO:0006468 GO:0033612 GO:0000003 GO:0000166 GO:0003002 GO:0003006 GO:0003674 GO:0003824 GO:0004672 GO:0004888 GO:0005102 GO:0005488 GO:0005515 GO:0005575 GO:0005622 GO:0005623 GO:0005737 GO:0005739 GO:0005886 GO:0006464 GO:0006793 GO:0006796 GO:0006807 GO:0006810 GO:0006833 GO:0006950 GO:0006952 GO:0007154 GO:0007165 GO:0007275 GO:0007389 GO:0008144 GO:0008150 GO:0008152 GO:0009266 GO:0009408 GO:0009605 GO:0009607 GO:0009617 GO:0009620 GO:0009628 GO:0009653 GO:0009664 GO:0009791 GO:0009798 GO:0009888 GO:0009943 GO:0009944 GO:0009955 GO:0009965 GO:0009987 GO:0010016 GO:0010087 GO:0010103 GO:0010148 GO:0010229 GO:0010374 GO:0016021 GO:0016043 GO:0016301 GO:0016310 GO:0016740 GO:0016772 GO:0016773 GO:0017076 GO:0019199 GO:0019538 GO:0022414 GO:0022603 GO:0023052 GO:0030155 GO:0030554 GO:0031224 GO:0032501 GO:0032502 GO:0032553 GO:0032555 GO:0032559 GO:0033218 GO:0033554 GO:0034605 GO:0035639 GO:0036094 GO:0036211 GO:0038023 GO:0040008 GO:0042044 GO:0042277 GO:0042742 GO:0043167 GO:0043168 GO:0043170 GO:0043207 GO:0043226 GO:0043227 GO:0043229 GO:0043231 GO:0043412 GO:0044237 GO:0044238 GO:0044260 GO:0044267 GO:0044424 GO:0044425 GO:0044444 GO:0044464 GO:0045229 GO:0048281 GO:0048366 GO:0048367 GO:0048608 GO:0048731 GO:0048827 GO:0048856 GO:0050789 GO:0050793 GO:0050794 GO:0050832 GO:0050896 GO:0051128 GO:0051179 GO:0051234 GO:0051239 GO:0051302 GO:0051704 GO:0051707 GO:0051716 GO:0060089 GO:0061458 GO:0065001 GO:0065007 GO:0070370 GO:0071554 GO:0071555 GO:0071669 GO:0071704 GO:0071840 GO:0071944 GO:0090558 GO:0090567 GO:0090626 GO:0090698 GO:0097159 GO:0097367 GO:0098542 GO:0099402 GO:0140096 GO:1901265 GO:1901363 GO:1901564 GO:1905392 GO:1905421 GO:2000026	6.50333
MemarginataG00000006932	Aminotransferase-like plant mobile domain-containing protein	chr1:100456641-100457114(+)	dispersed	S	-	GO:0048507	0
MemarginataG00000006933	Aminotransferase-like plant mobile domain-containing protein	chr1:100457283-100458007(+)	dispersed	S	-	GO:0003674 GO:0003824 GO:0005575 GO:0005622 GO:0005623 GO:0005634 GO:0008483 GO:0016740 GO:0016769 GO:0043226 GO:0043227 GO:0043229 GO:0043231 GO:0044424 GO:0044464	0
MemarginataG00000006936	DNA repair protein XRCC3 homolog	chr1:100459133-100459906(-)	dispersed	L	-	GO:0043229 GO:0005524 GO:0003677 GO:0008094 GO:0000723 GO:0006312 GO:0006302 GO:0000003 GO:0000150 GO:0000166 GO:0000217 GO:0000280 GO:0000400 GO:0000707 GO:0000724 GO:0000725 GO:0000730 GO:0003674 GO:0003676 GO:0003690 GO:0003697 GO:0003824 GO:0005488 GO:0005575 GO:0005622 GO:0005623 GO:0005634 GO:0005657 GO:0005694 GO:0006139 GO:0006259 GO:0006281 GO:0006310 GO:0006725 GO:0006807 GO:0006950 GO:0006974 GO:0006996 GO:0007049 GO:0007127 GO:0007131 GO:0008144 GO:0008150 GO:0008152 GO:0009314 GO:0009628 GO:0009987 GO:0010212 GO:0016043 GO:0016462 GO:0016787 GO:0016817 GO:0016818 GO:0016887 GO:0017076 GO:0017111 GO:0022402 GO:0022414 GO:0022607 GO:0030554 GO:0032553 GO:0032555 GO:0032559 GO:0032991 GO:0033061 GO:0033063 GO:0033554 GO:0034622 GO:0034641 GO:0035639 GO:0035825 GO:0036094 GO:0042148 GO:0042623 GO:0043167 GO:0043168 GO:0043170 GO:0043226 GO:0043227 GO:0043228 GO:0043231 GO:0043232 GO:0043933 GO:0044085 GO:0044237 GO:0044238 GO:0044260 GO:0044422 GO:0044424 GO:0044427 GO:0044428 GO:0044446 GO:0044464 GO:0045003 GO:0046483 GO:0048285 GO:0050896 GO:0051321 GO:0051716 GO:0061982 GO:0065003 GO:0065004 GO:0071704 GO:0071824 GO:0071840 GO:0090304 GO:0090735 GO:0097159 GO:0097367 GO:0140013 GO:0140097 GO:1901265 GO:1901360 GO:1901363 GO:1903046	0
MemarginataG00000006938	F-box domain-containing protein	chr1:100466465-100470135(-)	dispersed	S	-	GO:0005515	4.542376
MemarginataG00000006939	F-box domain-containing protein	chr1:100471512-100476766(-)	tandem	S	-	GO:0005515 GO:0008150 GO:0009653 GO:0010252 GO:0032502 GO:0042592 GO:0048646 GO:0048856 GO:0048878 GO:0065007 GO:0065008 GO:1905393	21.29879
MemarginataG00000006940	F-box domain-containing protein	chr1:100482643-100487916(-)	tandem	S	-	GO:0005515 GO:0008150 GO:0009653 GO:0010252 GO:0032502 GO:0042592 GO:0048646 GO:0048856 GO:0048878 GO:0065007 GO:0065008 GO:1905393	17.4862
MemarginataG00000006943	cytokinin dehydrogenase	chr1:100537487-100541150(-)	segmental	C	EC:1.5.99.12	GO:0071949 GO:0009690 GO:0019139 GO:0000166 GO:0003674 GO:0003824 GO:0005488 GO:0005575 GO:0005576 GO:0005615 GO:0006725 GO:0006807 GO:0008150 GO:0008152 GO:0009056 GO:0009308 GO:0009823 GO:0009987 GO:0010817 GO:0016491 GO:0016614 GO:0016645 GO:0034754 GO:0036094 GO:0042445 GO:0042447 GO:0043167 GO:0043168 GO:0044237 GO:0044421 GO:0046483 GO:0048037 GO:0050660 GO:0050662 GO:0055114 GO:0065007 GO:0065008 GO:0071704 GO:0097159 GO:1901265 GO:1901363 GO:1901564	0.74304
MemarginataG00000006944	Aminotransferase-like plant mobile domain-containing protein	chr1:100593930-100594540(+)	dispersed	S	EC:5.1.3.5	-	0
MemarginataG00000006945	SWIM-type domain-containing protein	chr1:100595561-100598104(-)	dispersed	S	-	GO:0005488	0
MemarginataG00000006946	trihelix transcription factor PTL-like	chr1:100600060-100601516(+)	singleton	K	-	GO:0003674 GO:0003676 GO:0003677 GO:0003700 GO:0005488 GO:0005575 GO:0005622 GO:0005623 GO:0005634 GO:0006139 GO:0006351 GO:0006355 GO:0006725 GO:0006807 GO:0008150 GO:0008152 GO:0009058 GO:0009059 GO:0009889 GO:0009987 GO:0010467 GO:0010468 GO:0010556 GO:0016070 GO:0018130 GO:0019219 GO:0019222 GO:0019438 GO:0031323 GO:0031326 GO:0032774 GO:0034641 GO:0034645 GO:0034654 GO:0043170 GO:0043226 GO:0043227 GO:0043229 GO:0043231 GO:0044237 GO:0044238 GO:0044249 GO:0044260 GO:0044271 GO:0044424 GO:0044464 GO:0046483 GO:0050789 GO:0050794 GO:0051171 GO:0051252 GO:0060255 GO:0065007 GO:0071704 GO:0080090 GO:0090304 GO:0097159 GO:0097659 GO:0140110 GO:1901360 GO:1901362 GO:1901363 GO:1901576 GO:1903506 GO:2000112 GO:2001141	0.194426
MemarginataG00000006947	NAD(P)H-quinone oxidoreductase subunit U, chloroplastic	chr1:100615955-100617691(-)	singleton	S	-	GO:0009535 GO:0010598 GO:0003674 GO:0003824 GO:0005488 GO:0005575 GO:0005622 GO:0005623 GO:0005737 GO:0008150 GO:0008152 GO:0009507 GO:0009534 GO:0009536 GO:0009579 GO:0016020 GO:0016021 GO:0016491 GO:0031224 GO:0031976 GO:0031984 GO:0032991 GO:0034357 GO:0042651 GO:0043226 GO:0043227 GO:0043229 GO:0043231 GO:0044422 GO:0044424 GO:0044425 GO:0044434 GO:0044435 GO:0044436 GO:0044444 GO:0044446 GO:0044464 GO:0048037 GO:0048038 GO:0055035 GO:0055114 GO:0098796	49.32603
MemarginataG00000006949	KH type-2 domain-containing protein	chr1:100650375-100653354(+)	dispersed	J	-	GO:0015935 GO:0003723 GO:0003735 GO:0006412 GO:2001235 GO:0000702 GO:0002181 GO:0003674 GO:0003676 GO:0003677 GO:0003684 GO:0003824 GO:0005198 GO:0005488 GO:0005575 GO:0005622 GO:0005623 GO:0005634 GO:0005730 GO:0005737 GO:0005829 GO:0005840 GO:0005911 GO:0006139 GO:0006259 GO:0006281 GO:0006518 GO:0006725 GO:0006807 GO:0006950 GO:0006970 GO:0006974 GO:0008150 GO:0008152 GO:0008534 GO:0009058 GO:0009059 GO:0009506 GO:0009628 GO:0009651 GO:0009987 GO:0010467 GO:0016020 GO:0016787 GO:0016798 GO:0016799 GO:0019104 GO:0019538 GO:0022626 GO:0022627 GO:0030054 GO:0031974 GO:0031981 GO:0032991 GO:0033554 GO:0034641 GO:0034645 GO:0043043 GO:0043170 GO:0043226 GO:0043227 GO:0043228 GO:0043229 GO:0043231 GO:0043232 GO:0043233 GO:0043603 GO:0043604 GO:0044237 GO:0044238 GO:0044249 GO:0044260 GO:0044267 GO:0044271 GO:0044391 GO:0044422 GO:0044424 GO:0044428 GO:0044444 GO:0044445 GO:0044446 GO:0044464 GO:0046483 GO:0050896 GO:0051716 GO:0055044 GO:0070013 GO:0071704 GO:0090304 GO:0097159 GO:0140097 GO:1901360 GO:1901363 GO:1901564 GO:1901566 GO:1901576 GO:1990904	136.0059
MemarginataG00000006950	thermospermine synthase ACAULIS5	chr1:100664544-100667242(+)	dispersed	E	EC:2.5.1.79	GO:0004766 GO:0006596 GO:0010487 GO:0003674 GO:0003824 GO:0005575 GO:0005622 GO:0005623 GO:0005737 GO:0006576 GO:0006595 GO:0006807 GO:0006810 GO:0008150 GO:0008152 GO:0009058 GO:0009308 GO:0009309 GO:0009888 GO:0009914 GO:0009926 GO:0009987 GO:0010087 GO:0010089 GO:0010817 GO:0016740 GO:0016765 GO:0016768 GO:0030154 GO:0032502 GO:0034641 GO:0042401 GO:0044106 GO:0044237 GO:0044249 GO:0044271 GO:0044424 GO:0044464 GO:0048759 GO:0048856 GO:0048869 GO:0051179 GO:0051234 GO:0060918 GO:0065007 GO:0065008 GO:0071704 GO:1901564 GO:1901566 GO:1901576 GO:1905177	6.057645
MemarginataG00000006951	Protein BIG GRAIN 1-like A	chr1:100681543-100682679(-)	segmental	S	-	GO:0009734 GO:0005575 GO:0005623 GO:0005886 GO:0006810 GO:0007154 GO:0007165 GO:0007623 GO:0008150 GO:0009605 GO:0009606 GO:0009628 GO:0009629 GO:0009630 GO:0009719 GO:0009725 GO:0009733 GO:0009755 GO:0009914 GO:0009966 GO:0009967 GO:0009987 GO:0010033 GO:0010646 GO:0010647 GO:0010817 GO:0010928 GO:0010929 GO:0016020 GO:0023051 GO:0023052 GO:0023056 GO:0032870 GO:0040008 GO:0042221 GO:0044464 GO:0048511 GO:0048518 GO:0048522 GO:0048580 GO:0048583 GO:0048584 GO:0048638 GO:0050789 GO:0050793 GO:0050794 GO:0050896 GO:0051179 GO:0051234 GO:0051239 GO:0051716 GO:0060918 GO:0065007 GO:0065008 GO:0070887 GO:0071310 GO:0071365 GO:0071495 GO:0071944 GO:0080050 GO:0080113 GO:2000026 GO:2000241	0.525565
MemarginataG00000006953	omega-amidase, chloroplastic	chr1:100753506-100757241(-)	dispersed	E	EC:3.5.1.3	GO:0006528 GO:0006107 GO:0050152 GO:0006541 GO:0003674 GO:0003824 GO:0005488 GO:0005575 GO:0005622 GO:0005623 GO:0005737 GO:0005829 GO:0006082 GO:0006108 GO:0006807 GO:0008150 GO:0008152 GO:0008270 GO:0009507 GO:0009532 GO:0009536 GO:0009570 GO:0009987 GO:0016787 GO:0016810 GO:0016811 GO:0019752 GO:0043167 GO:0043169 GO:0043226 GO:0043227 GO:0043229 GO:0043231 GO:0043436 GO:0043648 GO:0044237 GO:0044281 GO:0044422 GO:0044424 GO:0044434 GO:0044435 GO:0044444 GO:0044446 GO:0044464 GO:0046872 GO:0046914 GO:0071704	49.55546
MemarginataG00000006954	RWP-RK domain-containing protein	chr1:100757600-100759182(+)	singleton	K	-	-	0.071939
MemarginataG00000006956	PHD finger protein ALFIN-LIKE 4	chr1:100760798-100763822(+)	segmental	S	-	GO:0000976 GO:0003712 GO:0042393 GO:0046872 GO:0006325 GO:0006355 GO:0001101 GO:0003674 GO:0003676 GO:0003677 GO:0003714 GO:0005488 GO:0005515 GO:0005575 GO:0005622 GO:0005623 GO:0005634 GO:0006139 GO:0006351 GO:0006725 GO:0006807 GO:0006950 GO:0006970 GO:0006996 GO:0008150 GO:0008152 GO:0009058 GO:0009059 GO:0009414 GO:0009415 GO:0009628 GO:0009651 GO:0009889 GO:0009890 GO:0009892 GO:0009987 GO:0010035 GO:0010467 GO:0010468 GO:0010556 GO:0010558 GO:0010605 GO:0016043 GO:0016070 GO:0018130 GO:0019219 GO:0019222 GO:0019438 GO:0031323 GO:0031324 GO:0031326 GO:0031327 GO:0032774 GO:0034641 GO:0034645 GO:0034654 GO:0042221 GO:0043167 GO:0043169 GO:0043170 GO:0043226 GO:0043227 GO:0043229 GO:0043231 GO:0044237 GO:0044238 GO:0044249 GO:0044260 GO:0044271 GO:0044424 GO:0044464 GO:0045934 GO:0046483 GO:0048519 GO:0048523 GO:0050789 GO:0050794 GO:0050896 GO:0051171 GO:0051172 GO:0051252 GO:0051253 GO:0051276 GO:0060255 GO:0065007 GO:0071704 GO:0071840 GO:0080090 GO:0090304 GO:0097159 GO:0097659 GO:0140110 GO:1901360 GO:1901362 GO:1901363 GO:1901576 GO:1901700 GO:1902679 GO:1903506 GO:1903507 GO:2000112 GO:2001141	41.92537
MemarginataG00000006957	solute carrier family 25 member 44-like	chr1:100795717-100796706(-)	dispersed	C	-	GO:0016020 GO:0055085	5.783301
MemarginataG00000006958	HAT C-terminal dimerisation domain-containing protein	chr1:100880105-100880947(+)	dispersed	-	-	GO:0005488	0
MemarginataG00000006959	SHSP domain-containing protein	chr1:100912830-100913957(+)	segmental	O	-	GO:0051082 GO:0006457 GO:0009408 GO:0009651 GO:0042542 GO:0051259	16.70564
MemarginataG00000006960	SAM-dependent MTase RsmB/NOP-type domain-containing protein	chr1:100915255-100919432(-)	dispersed	D	EC:2.1.1.311	GO:0008173 GO:0070475 GO:0003729 GO:0005730 GO:0003723	62.22928
MemarginataG00000006961	17.1 kDa class II heat shock protein-like	chr1:100915633-100916440(+)	proximal	O	-	GO:0051082 GO:0006457 GO:0009408 GO:0009651 GO:0042542 GO:0051259	0
MemarginataG00000006963	serine/threonine-protein phosphatase 7 long form homolog isoform X2	chr1:100928061-100929000(-)	dispersed	S	EC:5.1.3.5	-	0
MemarginataG00000006964	protein MAINTENANCE OF MERISTEMS-like	chr1:100929016-100929472(-)	dispersed	S	EC:5.1.3.5	GO:0048507	0
MemarginataG00000006965	WRKY domain-containing protein	chr1:100934565-100936003(+)	segmental	K	-	GO:0003700 GO:0043565 GO:0006355 GO:0050896 GO:0001101 GO:0003674 GO:0003676 GO:0003677 GO:0005488 GO:0005575 GO:0005622 GO:0005623 GO:0005634 GO:0006139 GO:0006351 GO:0006725 GO:0006807 GO:0006950 GO:0006952 GO:0007154 GO:0007165 GO:0008150 GO:0008152 GO:0009058 GO:0009059 GO:0009605 GO:0009607 GO:0009620 GO:0009719 GO:0009725 GO:0009753 GO:0009755 GO:0009867 GO:0009889 GO:0009987 GO:0010033 GO:0010467 GO:0010468 GO:0010556 GO:0016070 GO:0018130 GO:0019219 GO:0019222 GO:0019438 GO:0023052 GO:0031323 GO:0031326 GO:0032774 GO:0032870 GO:0034641 GO:0034645 GO:0034654 GO:0042221 GO:0043170 GO:0043207 GO:0043226 GO:0043227 GO:0043229 GO:0043231 GO:0044237 GO:0044238 GO:0044249 GO:0044260 GO:0044271 GO:0044424 GO:0044464 GO:0046483 GO:0050789 GO:0050794 GO:0050832 GO:0051171 GO:0051252 GO:0051704 GO:0051707 GO:0051716 GO:0060255 GO:0065007 GO:0070887 GO:0071229 GO:0071310 GO:0071395 GO:0071495 GO:0071704 GO:0080090 GO:0090304 GO:0097159 GO:0097659 GO:0098542 GO:0140110 GO:1901360 GO:1901362 GO:1901363 GO:1901576 GO:1901700 GO:1901701 GO:1903506 GO:2000112 GO:2001141	4.329453
MemarginataG00000006966	C2 NT-type domain-containing protein	chr1:100936442-100939625(-)	dispersed	S	-	-	12.8704
MemarginataG00000006968	aminopeptidase M1 isoform X1	chr1:100977332-100982872(-)	dispersed	EO	-	GO:0008270 GO:0005615 GO:0043171 GO:0016020 GO:0006508 GO:0070006 GO:0042277 GO:0001666 GO:0003674 GO:0003824 GO:0004177 GO:0005488 GO:0005575 GO:0005622 GO:0005623 GO:0005634 GO:0005737 GO:0005783 GO:0005829 GO:0005886 GO:0006518 GO:0006807 GO:0006810 GO:0006950 GO:0008144 GO:0008150 GO:0008152 GO:0008233 GO:0008235 GO:0008237 GO:0008238 GO:0009056 GO:0009628 GO:0009914 GO:0009926 GO:0009987 GO:0010013 GO:0010817 GO:0012505 GO:0016787 GO:0019538 GO:0031090 GO:0031406 GO:0033218 GO:0033293 GO:0033554 GO:0034641 GO:0036094 GO:0036293 GO:0036294 GO:0042221 GO:0043167 GO:0043168 GO:0043169 GO:0043170 GO:0043177 GO:0043226 GO:0043227 GO:0043229 GO:0043231 GO:0043603 GO:0044237 GO:0044238 GO:0044248 GO:0044422 GO:0044424 GO:0044444 GO:0044464 GO:0046872 GO:0046914 GO:0050896 GO:0051179 GO:0051234 GO:0051716 GO:0060918 GO:0065007 GO:0065008 GO:0070011 GO:0070482 GO:0070887 GO:0071453 GO:0071456 GO:0071704 GO:0071944 GO:0097159 GO:0140096 GO:1901564 GO:1901565 GO:1901575	98.46075
MemarginataG00000006970	probable protein phosphatase 2C 50	chr1:100993014-100996826(-)	dispersed	T	EC:3.1.3.16	GO:0046872 GO:0017018 GO:0009788 GO:0001101 GO:0003674 GO:0003824 GO:0004721 GO:0004722 GO:0005488 GO:0005575 GO:0005622 GO:0005623 GO:0005634 GO:0005737 GO:0005829 GO:0006464 GO:0006470 GO:0006793 GO:0006796 GO:0006807 GO:0006950 GO:0007154 GO:0007165 GO:0007275 GO:0008150 GO:0008152 GO:0009414 GO:0009415 GO:0009628 GO:0009719 GO:0009725 GO:0009737 GO:0009738 GO:0009755 GO:0009787 GO:0009966 GO:0009968 GO:0009987 GO:0010033 GO:0010035 GO:0010646 GO:0010648 GO:0016311 GO:0016787 GO:0016788 GO:0016791 GO:0019538 GO:0022622 GO:0023051 GO:0023052 GO:0023057 GO:0032501 GO:0032502 GO:0032870 GO:0033993 GO:0036211 GO:0042221 GO:0042578 GO:0043167 GO:0043169 GO:0043170 GO:0043226 GO:0043227 GO:0043229 GO:0043231 GO:0043412 GO:0044237 GO:0044238 GO:0044260 GO:0044267 GO:0044424 GO:0044444 GO:0044464 GO:0048364 GO:0048519 GO:0048523 GO:0048583 GO:0048585 GO:0048731 GO:0048856 GO:0050789 GO:0050794 GO:0050896 GO:0051716 GO:0065007 GO:0070887 GO:0071215 GO:0071229 GO:0071310 GO:0071396 GO:0071495 GO:0071704 GO:0097305 GO:0097306 GO:0099402 GO:0140096 GO:1901419 GO:1901420 GO:1901564 GO:1901700 GO:1901701 GO:1905957 GO:1905958	31.50928
MemarginataG00000006971	serine/threonine-protein kinase 38-like isoform X1	chr1:101018620-101024069(-)	dispersed	T	-	GO:0005524 GO:0006468 GO:0004674 GO:0035556 GO:0000166 GO:0003674 GO:0003824 GO:0004672 GO:0005488 GO:0006464 GO:0006793 GO:0006796 GO:0006807 GO:0008144 GO:0008150 GO:0008152 GO:0009987 GO:0016301 GO:0016310 GO:0016740 GO:0016772 GO:0016773 GO:0017076 GO:0019538 GO:0030554 GO:0032553 GO:0032555 GO:0032559 GO:0035639 GO:0036094 GO:0036211 GO:0043167 GO:0043168 GO:0043170 GO:0043412 GO:0044237 GO:0044238 GO:0044260 GO:0044267 GO:0071704 GO:0097159 GO:0097367 GO:0140096 GO:1901265 GO:1901363 GO:1901564	46.24687
MemarginataG00000006973	peptidyl-prolyl cis-trans isomerase CYP57	chr1:101060011-101064798(-)	dispersed	O	EC:5.2.1.8	GO:0071013 GO:0003755 GO:0000413 GO:0006457 GO:0003674 GO:0003824 GO:0005575 GO:0005622 GO:0005623 GO:0005634 GO:0005654 GO:0005681 GO:0005737 GO:0005911 GO:0006464 GO:0006807 GO:0008150 GO:0008152 GO:0009506 GO:0009987 GO:0016853 GO:0016859 GO:0018193 GO:0018208 GO:0019538 GO:0030054 GO:0031974 GO:0031981 GO:0032991 GO:0036211 GO:0043170 GO:0043226 GO:0043227 GO:0043229 GO:0043231 GO:0043233 GO:0043412 GO:0044237 GO:0044238 GO:0044260 GO:0044267 GO:0044422 GO:0044424 GO:0044428 GO:0044446 GO:0044464 GO:0055044 GO:0070013 GO:0071012 GO:0071704 GO:0140096 GO:1901564 GO:1902494 GO:1990904	23.26829
MemarginataG00000006974	SWIM-type domain-containing protein	chr1:101067809-101068275(+)	dispersed	S	-	GO:0008270	0
MemarginataG00000006976	U-box domain-containing protein 52 isoform X1	chr1:101111025-101114757(+)	dispersed	T	-	GO:0004672 GO:0005524 GO:0006468 GO:0000166 GO:0003674 GO:0003824 GO:0004674 GO:0004842 GO:0005488 GO:0006464 GO:0006793 GO:0006796 GO:0006807 GO:0006950 GO:0008144 GO:0008150 GO:0008152 GO:0009987 GO:0016301 GO:0016310 GO:0016567 GO:0016740 GO:0016772 GO:0016773 GO:0017076 GO:0019538 GO:0019787 GO:0030554 GO:0032446 GO:0032553 GO:0032555 GO:0032559 GO:0035639 GO:0036094 GO:0036211 GO:0043167 GO:0043168 GO:0043170 GO:0043412 GO:0044237 GO:0044238 GO:0044260 GO:0044267 GO:0050896 GO:0070647 GO:0071704 GO:0097159 GO:0097367 GO:0140096 GO:1901265 GO:1901363 GO:1901564	3.296442
MemarginataG00000006977	leucine-rich repeat extensin-like protein 3	chr1:101115629-101116349(+)	singleton	S	-	-	0.868997
MemarginataG00000006978	DUF4005 domain-containing protein	chr1:101116424-101118837(-)	dispersed	S	-	GO:0005515 GO:0003674 GO:0005488 GO:0005516 GO:0005575 GO:0005622 GO:0005623 GO:0005634 GO:0005737 GO:0005856 GO:0005874 GO:0008017 GO:0008092 GO:0015630 GO:0015631 GO:0043226 GO:0043227 GO:0043228 GO:0043229 GO:0043231 GO:0043232 GO:0044422 GO:0044424 GO:0044430 GO:0044446 GO:0044464 GO:0099080 GO:0099081 GO:0099512 GO:0099513	0.504477
MemarginataG00000006979	mitochondrial carrier protein CoAc1 isoform X1	chr1:101127603-101130753(-)	dispersed	C	-	GO:1990559 GO:0015228 GO:0005743 GO:0000295 GO:0003674 GO:0005215 GO:0005346 GO:0005488 GO:0005509 GO:0005575 GO:0005622 GO:0005623 GO:0005737 GO:0005739 GO:0005740 GO:0006810 GO:0006811 GO:0006812 GO:0006820 GO:0006839 GO:0006855 GO:0006862 GO:0008150 GO:0008324 GO:0008509 GO:0008514 GO:0015075 GO:0015101 GO:0015215 GO:0015216 GO:0015217 GO:0015238 GO:0015605 GO:0015695 GO:0015711 GO:0015748 GO:0015865 GO:0015866 GO:0015868 GO:0015880 GO:0015893 GO:0015931 GO:0015932 GO:0016020 GO:0016021 GO:0019866 GO:0022857 GO:0031090 GO:0031224 GO:0031966 GO:0031967 GO:0031975 GO:0034220 GO:0035349 GO:0042221 GO:0042493 GO:0043167 GO:0043169 GO:0043226 GO:0043227 GO:0043229 GO:0043231 GO:0044422 GO:0044424 GO:0044425 GO:0044429 GO:0044444 GO:0044446 GO:0044464 GO:0046872 GO:0050896 GO:0051179 GO:0051181 GO:0051182 GO:0051184 GO:0051185 GO:0051234 GO:0051503 GO:0055085 GO:0071077 GO:0071106 GO:0071702 GO:0071705 GO:0072530 GO:0080121 GO:0080122 GO:0098655 GO:0098656 GO:1901264 GO:1901505 GO:1901679 GO:1990542	45.86128
MemarginataG00000006982	Cytokinin riboside 5'-monophosphate phosphoribohydrolase	chr1:101179538-101183424(+)	segmental	H	-	GO:0005829 GO:0102682 GO:0009691 GO:0003674 GO:0003824 GO:0005575 GO:0005622 GO:0005623 GO:0005634 GO:0006725 GO:0006807 GO:0008150 GO:0008152 GO:0009058 GO:0009308 GO:0009690 GO:0009987 GO:0010817 GO:0016787 GO:0034754 GO:0042445 GO:0042446 GO:0043226 GO:0043227 GO:0043229 GO:0043231 GO:0044237 GO:0044249 GO:0044424 GO:0044464 GO:0046483 GO:0065007 GO:0065008 GO:0071704 GO:1901564	55.58789
MemarginataG00000006983	Protein RKD1-like	chr1:101269935-101271414(-)	proximal	K	-	GO:0003700 GO:0006355	0
MemarginataG00000006986	Aminotransferase-like plant mobile domain-containing protein	chr1:101437513-101438414(-)	dispersed	S	EC:5.1.3.5	-	0
MemarginataG00000006988	ADP-ribosylation factor	chr1:101510142-101511749(+)	dispersed	U	-	GO:0005886 GO:0003924 GO:0005525 GO:0006886 GO:0016192 GO:0000139 GO:0000166 GO:0000278 GO:0000281 GO:0000287 GO:0000910 GO:0001882 GO:0001883 GO:0002028 GO:0002090 GO:0002376 GO:0002478 GO:0002495 GO:0002504 GO:0002791 GO:0002793 GO:0003674 GO:0003824 GO:0005488 GO:0005515 GO:0005575 GO:0005622 GO:0005623 GO:0005737 GO:0005768 GO:0005770 GO:0005777 GO:0005778 GO:0005794 GO:0005798 GO:0005802 GO:0005829 GO:0006629 GO:0006644 GO:0006650 GO:0006661 GO:0006793 GO:0006796 GO:0006810 GO:0006873 GO:0006875 GO:0006878 GO:0006900 GO:0006996 GO:0007010 GO:0007015 GO:0007033 GO:0007040 GO:0007049 GO:0007154 GO:0007165 GO:0007166 GO:0007275 GO:0007399 GO:0008047 GO:0008064 GO:0008104 GO:0008150 GO:0008152 GO:0008610 GO:0008654 GO:0009058 GO:0009605 GO:0009607 GO:0009615 GO:0009987 GO:0010033 GO:0010324 GO:0010646 GO:0010648 GO:0010720 GO:0010765 GO:0010959 GO:0010975 GO:0010976 GO:0012505 GO:0014069 GO:0015031 GO:0015833 GO:0016004 GO:0016020 GO:0016032 GO:0016043 GO:0016050 GO:0016462 GO:0016787 GO:0016817 GO:0016818 GO:0017076 GO:0017111 GO:0017157 GO:0017158 GO:0019001 GO:0019003 GO:0019216 GO:0019220 GO:0019221 GO:0019222 GO:0019637 GO:0019725 GO:0019882 GO:0019884 GO:0019886 GO:0019904 GO:0022008 GO:0022402 GO:0022607 GO:0023051 GO:0023052 GO:0023057 GO:0030003 GO:0030016 GO:0030017 GO:0030029 GO:0030030 GO:0030036 GO:0030054 GO:0030100 GO:0030135 GO:0030137 GO:0030154 GO:0030234 GO:0030832 GO:0030833 GO:0031090 GO:0031252 GO:0031323 GO:0031344 GO:0031346 GO:0031410 GO:0031903 GO:0031982 GO:0031984 GO:0032271 GO:0032279 GO:0032386 GO:0032388 GO:0032501 GO:0032502 GO:0032506 GO:0032535 GO:0032549 GO:0032550 GO:0032553 GO:0032555 GO:0032561 GO:0032879 GO:0032880 GO:0032956 GO:0032970 GO:0032991 GO:0033036 GO:0033043 GO:0034097 GO:0034315 GO:0034377 GO:0034379 GO:0034762 GO:0034764 GO:0034765 GO:0034767 GO:0035639 GO:0035722 GO:0036090 GO:0036094 GO:0042221 GO:0042579 GO:0042592 GO:0042802 GO:0042803 GO:0042886 GO:0042995 GO:0043005 GO:0043062 GO:0043085 GO:0043167 GO:0043168 GO:0043169 GO:0043207 GO:0043226 GO:0043227 GO:0043228 GO:0043229 GO:0043231 GO:0043232 GO:0043254 GO:0043269 GO:0043270 GO:0043292 GO:0043933 GO:0044085 GO:0044087 GO:0044093 GO:0044237 GO:0044238 GO:0044249 GO:0044255 GO:0044403 GO:0044419 GO:0044422 GO:0044424 GO:0044425 GO:0044431 GO:0044438 GO:0044439 GO:0044444 GO:0044446 GO:0044449 GO:0044456 GO:0044459 GO:0044464 GO:0045017 GO:0045184 GO:0045202 GO:0045211 GO:0045595 GO:0045597 GO:0045664 GO:0045666 GO:0045807 GO:0045921 GO:0045956 GO:0046474 GO:0046486 GO:0046488 GO:0046872 GO:0046907 GO:0046916 GO:0046982 GO:0046983 GO:0048002 GO:0048167 GO:0048193 GO:0048259 GO:0048471 GO:0048489 GO:0048518 GO:0048519 GO:0048522 GO:0048523 GO:0048699 GO:0048731 GO:0048856 GO:0048869 GO:0048878 GO:0050690 GO:0050708 GO:0050714 GO:0050767 GO:0050769 GO:0050773 GO:0050789 GO:0050790 GO:0050793 GO:0050794 GO:0050801 GO:0050804 GO:0050805 GO:0050808 GO:0050896 GO:0051046 GO:0051047 GO:0051049 GO:0051050 GO:0051094 GO:0051125 GO:0051128 GO:0051130 GO:0051174 GO:0051179 GO:0051222 GO:0051223 GO:0051234 GO:0051239 GO:0051240 GO:0051301 GO:0051493 GO:0051640 GO:0051641 GO:0051648 GO:0051649 GO:0051650 GO:0051656 GO:0051704 GO:0051707 GO:0051716 GO:0051960 GO:0051962 GO:0055065 GO:0055070 GO:0055076 GO:0055080 GO:0055082 GO:0055108 GO:0060229 GO:0060255 GO:0060284 GO:0060292 GO:0060341 GO:0060627 GO:0060628 GO:0060998 GO:0060999 GO:0061024 GO:0061640 GO:0065003 GO:0065005 GO:0065007 GO:0065008 GO:0065009 GO:0070142 GO:0070201 GO:0070671 GO:0070887 GO:0071310 GO:0071345 GO:0071349 GO:0071702 GO:0071704 GO:0071705 GO:0071825 GO:0071827 GO:0071840 GO:0071944 GO:0080090 GO:0080171 GO:0090066 GO:0090087 GO:0090407 GO:0097006 GO:0097060 GO:0097061 GO:0097159 GO:0097212 GO:0097367 GO:0097435 GO:0097458 GO:0097479 GO:0097480 GO:0097708 GO:0098586 GO:0098588 GO:0098590 GO:0098771 GO:0098772 GO:0098791 GO:0098794 GO:0098805 GO:0098984 GO:0099003 GO:0099024 GO:0099080 GO:0099081 GO:0099173 GO:0099177 GO:0099512 GO:0099572 GO:0106027 GO:0110053 GO:0120025 GO:0120035 GO:0120036 GO:1900006 GO:1901265 GO:1901363 GO:1901576 GO:1902305 GO:1902307 GO:1902410 GO:1902822 GO:1902824 GO:1902903 GO:1902953 GO:1903047 GO:1903305 GO:1903307 GO:1903335 GO:1903337 GO:1903530 GO:1903532 GO:1903725 GO:1904062 GO:1904064 GO:1904951 GO:1990386 GO:1990583 GO:2000026	0
MemarginataG00000006990	RWP-RK domain-containing protein	chr1:101569048-101570312(-)	proximal	K	-	GO:0003700 GO:0006355 GO:0003674 GO:0003676 GO:0003677 GO:0005488 GO:0005575 GO:0005622 GO:0005623 GO:0005634 GO:0006139 GO:0006351 GO:0006725 GO:0006807 GO:0008150 GO:0008152 GO:0009058 GO:0009059 GO:0009889 GO:0009987 GO:0010467 GO:0010468 GO:0010556 GO:0016070 GO:0018130 GO:0019219 GO:0019222 GO:0019438 GO:0031323 GO:0031326 GO:0032774 GO:0034641 GO:0034645 GO:0034654 GO:0043170 GO:0043226 GO:0043227 GO:0043229 GO:0043231 GO:0044237 GO:0044238 GO:0044249 GO:0044260 GO:0044271 GO:0044424 GO:0044464 GO:0046483 GO:0050789 GO:0050794 GO:0051171 GO:0051252 GO:0051302 GO:0060255 GO:0065007 GO:0071704 GO:0080090 GO:0090304 GO:0097159 GO:0097659 GO:0140110 GO:1901360 GO:1901362 GO:1901363 GO:1901576 GO:1903506 GO:2000112 GO:2001141	0
MemarginataG00000006991	RWP-RK domain-containing protein	chr1:101572684-101572866(-)	proximal	K	-	GO:0003674 GO:0003676 GO:0003677 GO:0003700 GO:0005488 GO:0005575 GO:0005622 GO:0005623 GO:0005634 GO:0006139 GO:0006351 GO:0006355 GO:0006725 GO:0006807 GO:0008150 GO:0008152 GO:0009058 GO:0009059 GO:0009889 GO:0009987 GO:0010467 GO:0010468 GO:0010556 GO:0016070 GO:0018130 GO:0019219 GO:0019222 GO:0019438 GO:0031323 GO:0031326 GO:0032774 GO:0034641 GO:0034645 GO:0034654 GO:0043170 GO:0043226 GO:0043227 GO:0043229 GO:0043231 GO:0044237 GO:0044238 GO:0044249 GO:0044260 GO:0044271 GO:0044424 GO:0044464 GO:0046483 GO:0050789 GO:0050794 GO:0051171 GO:0051252 GO:0051302 GO:0060255 GO:0065007 GO:0071704 GO:0080090 GO:0090304 GO:0097159 GO:0097659 GO:0140110 GO:1901360 GO:1901362 GO:1901363 GO:1901576 GO:1903506 GO:2000112 GO:2001141	0
MemarginataG00000006992	RWP-RK domain-containing protein	chr1:101573757-101573978(-)	tandem	K	-	GO:0016020 GO:0003700 GO:0006355	0
MemarginataG00000006994	Protein RKD1	chr1:101835911-101837405(-)	tandem	K	-	GO:0003700 GO:0006355	0
MemarginataG00000006995	Uncharacterized protein Mb2253c family	chr1:101868762-101869205(-)	dispersed	E	-	-	0
MemarginataG00000006998	protein RKD1-like	chr1:102231562-102233465(-)	proximal	K	-	-	0
MemarginataG00000006999	Probable magnesium transporter	chr1:102281584-102285349(-)	singleton	P	-	GO:0005769 GO:0015095 GO:1903830 GO:0005886 GO:0003674 GO:0005215 GO:0005575 GO:0005622 GO:0005623 GO:0005737 GO:0005768 GO:0006810 GO:0006811 GO:0006812 GO:0008150 GO:0008324 GO:0012505 GO:0015075 GO:0015318 GO:0015693 GO:0016020 GO:0016021 GO:0022857 GO:0022890 GO:0030001 GO:0031224 GO:0031410 GO:0031982 GO:0034220 GO:0043226 GO:0043227 GO:0043229 GO:0044424 GO:0044425 GO:0044444 GO:0044464 GO:0046873 GO:0051179 GO:0051234 GO:0055085 GO:0070838 GO:0071944 GO:0072511 GO:0097708 GO:0098655 GO:0098660 GO:0098662	13.375
MemarginataG00000007000	DUF3511 domain-containing protein	chr1:102308215-102308601(-)	segmental	S	-	-	26.67736
MemarginataG00000007001	RNase H type-1 domain-containing protein	chr1:102326677-102326964(+)	dispersed	L	-	GO:0003676 GO:0016491	0
MemarginataG00000007002	Methyltransferase type 12 domain-containing protein	chr1:102352587-102356578(-)	dispersed	S	-	GO:0008173 GO:0008757 GO:0001510	6.304176
MemarginataG00000007003	cytochrome P450 711A1	chr1:102365961-102368206(-)	dispersed	Q	-	GO:0005506 GO:0016020 GO:0070330 GO:0004796 GO:0020037 GO:0001516 GO:0001763 GO:0003674 GO:0003824 GO:0004497 GO:0005488 GO:0005575 GO:0005622 GO:0005623 GO:0005737 GO:0005783 GO:0005789 GO:0006082 GO:0006629 GO:0006631 GO:0006633 GO:0006636 GO:0006690 GO:0006692 GO:0006693 GO:0006720 GO:0006721 GO:0006810 GO:0007275 GO:0008150 GO:0008152 GO:0008299 GO:0008610 GO:0009058 GO:0009653 GO:0009889 GO:0009891 GO:0009893 GO:0009914 GO:0009926 GO:0009934 GO:0009962 GO:0009963 GO:0009987 GO:0010016 GO:0010223 GO:0010346 GO:0010817 GO:0012505 GO:0016021 GO:0016053 GO:0016108 GO:0016109 GO:0016114 GO:0016116 GO:0016117 GO:0016491 GO:0016705 GO:0016853 GO:0016860 GO:0019222 GO:0019752 GO:0022603 GO:0031224 GO:0031984 GO:0032501 GO:0032502 GO:0032787 GO:0033559 GO:0042175 GO:0042440 GO:0043167 GO:0043169 GO:0043226 GO:0043227 GO:0043229 GO:0043231 GO:0043436 GO:0044237 GO:0044238 GO:0044249 GO:0044255 GO:0044281 GO:0044283 GO:0044422 GO:0044424 GO:0044425 GO:0044432 GO:0044444 GO:0044446 GO:0044464 GO:0046148 GO:0046394 GO:0046456 GO:0046457 GO:0046872 GO:0046906 GO:0046914 GO:0048037 GO:0048367 GO:0048509 GO:0048518 GO:0048646 GO:0048731 GO:0048856 GO:0050789 GO:0050793 GO:0051179 GO:0051234 GO:0055114 GO:0060918 GO:0065007 GO:0065008 GO:0071704 GO:0072330 GO:0080090 GO:0097159 GO:0098827 GO:1901363 GO:1901568 GO:1901570 GO:1901576 GO:1905393	8.12573
MemarginataG00000007005	ATP-dependent zinc metalloprotease FTSH 4, mitochondrial	chr1:102386389-102393179(+)	dispersed	O	-	GO:0016887 GO:0005524 GO:0006515 GO:0009534 GO:0004176 GO:0004222 GO:0005743 GO:0007005 GO:0000166 GO:0003674 GO:0003824 GO:0004175 GO:0005488 GO:0005575 GO:0005622 GO:0005623 GO:0005737 GO:0005739 GO:0005740 GO:0006508 GO:0006807 GO:0008144 GO:0008150 GO:0008152 GO:0008233 GO:0008237 GO:0009507 GO:0009526 GO:0009536 GO:0009888 GO:0009941 GO:0010073 GO:0016020 GO:0016021 GO:0016462 GO:0016787 GO:0016817 GO:0016818 GO:0017076 GO:0017111 GO:0019538 GO:0019866 GO:0030554 GO:0031090 GO:0031224 GO:0031966 GO:0031967 GO:0031975 GO:0032501 GO:0032502 GO:0032553 GO:0032555 GO:0032559 GO:0035639 GO:0036094 GO:0042623 GO:0043167 GO:0043168 GO:0043169 GO:0043170 GO:0043226 GO:0043227 GO:0043229 GO:0043231 GO:0044238 GO:0044422 GO:0044424 GO:0044425 GO:0044429 GO:0044434 GO:0044435 GO:0044444 GO:0044446 GO:0044464 GO:0046872 GO:0048507 GO:0048856 GO:0070011 GO:0071704 GO:0097159 GO:0097367 GO:0140096 GO:1901265 GO:1901363 GO:1901564	61.31305
MemarginataG00000007006	UDP-sulfoquinovose synthase, chloroplastic	chr1:102390331-102393141(-)	tandem	M	EC:3.13.1.1	GO:0046507 GO:0009247 GO:0046506 GO:0003674 GO:0003824 GO:0005488 GO:0005515 GO:0005575 GO:0005622 GO:0005623 GO:0005737 GO:0006629 GO:0006643 GO:0006664 GO:0006950 GO:0007154 GO:0008146 GO:0008150 GO:0008152 GO:0008270 GO:0008610 GO:0009058 GO:0009267 GO:0009507 GO:0009532 GO:0009536 GO:0009570 GO:0009605 GO:0009987 GO:0009991 GO:0016036 GO:0016740 GO:0016782 GO:0016787 GO:0019899 GO:0019904 GO:0031667 GO:0031668 GO:0031669 GO:0033554 GO:0042594 GO:0043167 GO:0043169 GO:0043226 GO:0043227 GO:0043229 GO:0043231 GO:0044237 GO:0044238 GO:0044249 GO:0044255 GO:0044422 GO:0044424 GO:0044434 GO:0044435 GO:0044444 GO:0044446 GO:0044464 GO:0046467 GO:0046508 GO:0046872 GO:0046914 GO:0048037 GO:0050662 GO:0050896 GO:0051716 GO:0071496 GO:0071704 GO:0101016 GO:1901135 GO:1901137 GO:1901576 GO:1903509	80.64335
MemarginataG00000007008	UDP-sulfoquinovose synthase, chloroplastic	chr1:102448599-102451635(-)	tandem	M	EC:3.13.1.1	GO:0046507 GO:0009247 GO:0046506 GO:0003674 GO:0003824 GO:0005488 GO:0005515 GO:0005575 GO:0005622 GO:0005623 GO:0005737 GO:0006629 GO:0006643 GO:0006664 GO:0006950 GO:0007154 GO:0008146 GO:0008150 GO:0008152 GO:0008270 GO:0008610 GO:0009058 GO:0009267 GO:0009507 GO:0009532 GO:0009536 GO:0009570 GO:0009605 GO:0009987 GO:0009991 GO:0016036 GO:0016740 GO:0016782 GO:0016787 GO:0019899 GO:0019904 GO:0031667 GO:0031668 GO:0031669 GO:0033554 GO:0042594 GO:0043167 GO:0043169 GO:0043226 GO:0043227 GO:0043229 GO:0043231 GO:0044237 GO:0044238 GO:0044249 GO:0044255 GO:0044422 GO:0044424 GO:0044434 GO:0044435 GO:0044444 GO:0044446 GO:0044464 GO:0046467 GO:0046508 GO:0046872 GO:0046914 GO:0048037 GO:0050662 GO:0050896 GO:0051716 GO:0071496 GO:0071704 GO:0101016 GO:1901135 GO:1901137 GO:1901576 GO:1903509	128.2052
MemarginataG00000007010	Domain of unknown function (DUF4283)	chr1:102451963-102452307(+)	dispersed	T	-	-	0
MemarginataG00000007012	DNA repair protein XRCC3 homolog	chr1:102487259-102488017(-)	dispersed	L	-	GO:0043229 GO:0003677 GO:0005524 GO:0008094 GO:0006281 GO:0006310 GO:0016043 GO:0000003 GO:0000150 GO:0000166 GO:0000217 GO:0000280 GO:0000400 GO:0000707 GO:0000724 GO:0000725 GO:0000730 GO:0003674 GO:0003676 GO:0003690 GO:0003697 GO:0003824 GO:0005488 GO:0005575 GO:0005622 GO:0005623 GO:0005634 GO:0005657 GO:0005694 GO:0006139 GO:0006259 GO:0006302 GO:0006312 GO:0006725 GO:0006807 GO:0006950 GO:0006974 GO:0006996 GO:0007049 GO:0007127 GO:0007131 GO:0008144 GO:0008150 GO:0008152 GO:0009314 GO:0009628 GO:0009987 GO:0010212 GO:0016462 GO:0016787 GO:0016817 GO:0016818 GO:0016887 GO:0017076 GO:0017111 GO:0022402 GO:0022414 GO:0022607 GO:0030554 GO:0032553 GO:0032555 GO:0032559 GO:0032991 GO:0033061 GO:0033063 GO:0033554 GO:0034622 GO:0034641 GO:0035639 GO:0035825 GO:0036094 GO:0042148 GO:0042623 GO:0043167 GO:0043168 GO:0043170 GO:0043226 GO:0043227 GO:0043228 GO:0043231 GO:0043232 GO:0043933 GO:0044085 GO:0044237 GO:0044238 GO:0044260 GO:0044422 GO:0044424 GO:0044427 GO:0044428 GO:0044446 GO:0044464 GO:0045003 GO:0046483 GO:0048285 GO:0050896 GO:0051321 GO:0051716 GO:0061982 GO:0065003 GO:0065004 GO:0071704 GO:0071824 GO:0071840 GO:0090304 GO:0090735 GO:0097159 GO:0097367 GO:0140013 GO:0140097 GO:1901265 GO:1901360 GO:1901363 GO:1903046	0
MemarginataG00000007013	acyl-lipid (9-3)-desaturase-like	chr1:102491934-102493935(+)	dispersed	I	EC:1.14.19.29 EC:1.14.19.38 EC:1.14.19.47	GO:0016717 GO:0016020 GO:0006629 GO:0003674 GO:0003824 GO:0005575 GO:0005622 GO:0005623 GO:0005737 GO:0005783 GO:0005789 GO:0006082 GO:0006631 GO:0006633 GO:0008150 GO:0008152 GO:0008610 GO:0009058 GO:0009987 GO:0012505 GO:0016021 GO:0016053 GO:0016491 GO:0019752 GO:0031224 GO:0031984 GO:0032787 GO:0042175 GO:0043226 GO:0043227 GO:0043229 GO:0043231 GO:0043436 GO:0044237 GO:0044238 GO:0044249 GO:0044255 GO:0044281 GO:0044283 GO:0044422 GO:0044424 GO:0044425 GO:0044432 GO:0044444 GO:0044446 GO:0044464 GO:0046394 GO:0055114 GO:0071704 GO:0072330 GO:0098827 GO:1901576	18.99196
MemarginataG00000007014	LOB domain-containing protein	chr1:102494254-102495028(+)	dispersed	S	-	GO:0000003 GO:0003006 GO:0005575 GO:0005622 GO:0005623 GO:0005634 GO:0007049 GO:0007275 GO:0008150 GO:0009555 GO:0009556 GO:0009786 GO:0009987 GO:0019953 GO:0022402 GO:0022414 GO:0032501 GO:0032502 GO:0034293 GO:0043226 GO:0043227 GO:0043229 GO:0043231 GO:0043934 GO:0044424 GO:0044464 GO:0044703 GO:0048229 GO:0048236 GO:0048856 GO:0048869 GO:0050789 GO:0050794 GO:0051302 GO:0051321 GO:0051704 GO:0065007 GO:1903046	0.043124
MemarginataG00000007015	Alkaline phytoceramidase	chr1:102495039-102497743(-)	dispersed	-	-	GO:0016020	6.628443
MemarginataG00000007017	DUF4408 domain-containing protein	chr1:102499573-102500703(-)	segmental	S	-	-	0
MemarginataG00000007018	zinc transporter 4, chloroplastic-like	chr1:102560772-102562955(+)	segmental	P	-	GO:0032440 GO:0005385 GO:0071577 GO:0005886 GO:0000041 GO:0003674 GO:0005215 GO:0005381 GO:0005575 GO:0005622 GO:0005623 GO:0005737 GO:0005773 GO:0005774 GO:0006810 GO:0006811 GO:0006812 GO:0006826 GO:0006829 GO:0008150 GO:0008324 GO:0009507 GO:0009534 GO:0009535 GO:0009536 GO:0009579 GO:0009605 GO:0009607 GO:0009624 GO:0010035 GO:0010038 GO:0010043 GO:0015075 GO:0015318 GO:0016020 GO:0016021 GO:0022857 GO:0022890 GO:0030001 GO:0031090 GO:0031224 GO:0031976 GO:0031984 GO:0034220 GO:0034357 GO:0034755 GO:0042221 GO:0042592 GO:0042651 GO:0043207 GO:0043226 GO:0043227 GO:0043229 GO:0043231 GO:0044422 GO:0044424 GO:0044425 GO:0044434 GO:0044435 GO:0044436 GO:0044437 GO:0044444 GO:0044446 GO:0044464 GO:0046873 GO:0046915 GO:0048878 GO:0050801 GO:0050896 GO:0051179 GO:0051234 GO:0051704 GO:0051707 GO:0055035 GO:0055065 GO:0055072 GO:0055076 GO:0055080 GO:0055085 GO:0065007 GO:0065008 GO:0070838 GO:0071944 GO:0072509 GO:0072511 GO:0098588 GO:0098655 GO:0098660 GO:0098662 GO:0098771 GO:0098805	186.0823
MemarginataG00000007019	Hexosyltransferase	chr1:102598628-102599370(+)	dispersed	G	EC:2.4.1.134	GO:0006486 GO:0008378 GO:0000139 GO:0003674 GO:0003824 GO:0005575 GO:0005622 GO:0005623 GO:0005737 GO:0005794 GO:0006464 GO:0006807 GO:0008150 GO:0008152 GO:0009058 GO:0009059 GO:0009100 GO:0009101 GO:0009987 GO:0012505 GO:0016020 GO:0016021 GO:0016740 GO:0016757 GO:0016758 GO:0019538 GO:0031090 GO:0031224 GO:0031984 GO:0034645 GO:0036211 GO:0043170 GO:0043226 GO:0043227 GO:0043229 GO:0043231 GO:0043412 GO:0043413 GO:0044237 GO:0044238 GO:0044249 GO:0044260 GO:0044267 GO:0044422 GO:0044424 GO:0044425 GO:0044431 GO:0044444 GO:0044446 GO:0044464 GO:0070085 GO:0071704 GO:0098588 GO:0098791 GO:1901135 GO:1901137 GO:1901564 GO:1901566 GO:1901576	0
MemarginataG00000007020	Hexosyltransferase	chr1:102599725-102600104(+)	dispersed	G	EC:2.4.1.134	GO:0000139 GO:0008378 GO:0006486 GO:0003674 GO:0003824 GO:0005575 GO:0005622 GO:0005623 GO:0005737 GO:0005794 GO:0006464 GO:0006807 GO:0008150 GO:0008152 GO:0009058 GO:0009059 GO:0009100 GO:0009101 GO:0009987 GO:0012505 GO:0016020 GO:0016021 GO:0016740 GO:0016757 GO:0016758 GO:0019538 GO:0031090 GO:0031224 GO:0031984 GO:0034645 GO:0036211 GO:0043170 GO:0043226 GO:0043227 GO:0043229 GO:0043231 GO:0043412 GO:0043413 GO:0044237 GO:0044238 GO:0044249 GO:0044260 GO:0044267 GO:0044422 GO:0044424 GO:0044425 GO:0044431 GO:0044444 GO:0044446 GO:0044464 GO:0070085 GO:0071704 GO:0098588 GO:0098791 GO:1901135 GO:1901137 GO:1901564 GO:1901566 GO:1901576	0
MemarginataG00000007021	GATA-type domain-containing protein	chr1:102619434-102621255(+)	segmental	K	-	GO:0008270 GO:0043565 GO:0006355 GO:0000976 GO:0000977 GO:0000981 GO:0001012 GO:0001067 GO:0001085 GO:0001101 GO:0001228 GO:0003674 GO:0003676 GO:0003677 GO:0003682 GO:0003690 GO:0003700 GO:0005488 GO:0005515 GO:0005575 GO:0005622 GO:0005623 GO:0005634 GO:0005667 GO:0006139 GO:0006351 GO:0006357 GO:0006366 GO:0006725 GO:0006807 GO:0006996 GO:0007154 GO:0007165 GO:0007275 GO:0007568 GO:0007623 GO:0008134 GO:0008150 GO:0008152 GO:0009058 GO:0009059 GO:0009314 GO:0009416 GO:0009628 GO:0009639 GO:0009657 GO:0009658 GO:0009719 GO:0009725 GO:0009735 GO:0009736 GO:0009739 GO:0009740 GO:0009755 GO:0009889 GO:0009891 GO:0009893 GO:0009909 GO:0009910 GO:0009937 GO:0009938 GO:0009966 GO:0009968 GO:0009987 GO:0010029 GO:0010033 GO:0010035 GO:0010114 GO:0010151 GO:0010167 GO:0010187 GO:0010380 GO:0010467 GO:0010468 GO:0010476 GO:0010556 GO:0010557 GO:0010604 GO:0010628 GO:0010646 GO:0010648 GO:0016043 GO:0016070 GO:0018130 GO:0019219 GO:0019222 GO:0019438 GO:0023051 GO:0023052 GO:0023057 GO:0030154 GO:0031323 GO:0031325 GO:0031326 GO:0031328 GO:0032501 GO:0032502 GO:0032774 GO:0032870 GO:0032991 GO:0033993 GO:0034641 GO:0034645 GO:0034654 GO:0042221 GO:0043167 GO:0043169 GO:0043170 GO:0043226 GO:0043227 GO:0043229 GO:0043231 GO:0043610 GO:0044212 GO:0044237 GO:0044238 GO:0044249 GO:0044260 GO:0044271 GO:0044424 GO:0044464 GO:0045893 GO:0045935 GO:0045944 GO:0046483 GO:0046872 GO:0046914 GO:0048511 GO:0048518 GO:0048519 GO:0048522 GO:0048523 GO:0048580 GO:0048581 GO:0048583 GO:0048585 GO:0048731 GO:0048831 GO:0048856 GO:0048869 GO:0050789 GO:0050793 GO:0050794 GO:0050896 GO:0051093 GO:0051171 GO:0051173 GO:0051193 GO:0051194 GO:0051239 GO:0051241 GO:0051252 GO:0051254 GO:0051716 GO:0060255 GO:0065007 GO:0070887 GO:0071229 GO:0071310 GO:0071368 GO:0071370 GO:0071396 GO:0071495 GO:0071704 GO:0071840 GO:0080050 GO:0080090 GO:0090056 GO:0090304 GO:0090693 GO:0097159 GO:0097659 GO:0099402 GO:0140110 GO:1900140 GO:1901360 GO:1901362 GO:1901363 GO:1901401 GO:1901403 GO:1901463 GO:1901465 GO:1901576 GO:1901698 GO:1901700 GO:1901701 GO:1902326 GO:1902680 GO:1903506 GO:1903508 GO:1990837 GO:2000026 GO:2000028 GO:2000112 GO:2000241 GO:2000242 GO:2001141	8.160843
MemarginataG00000007022	Glycine cleavage system P protein	chr1:102630291-102635501(+)	segmental	E	EC:1.4.4.2	GO:0030170 GO:0009941 GO:0005829 GO:0016594 GO:0019464 GO:0004375 GO:0005960 GO:0000166 GO:0001505 GO:0003674 GO:0003824 GO:0005488 GO:0005524 GO:0005575 GO:0005576 GO:0005622 GO:0005623 GO:0005737 GO:0005739 GO:0006082 GO:0006520 GO:0006544 GO:0006546 GO:0006807 GO:0008144 GO:0008150 GO:0008152 GO:0009056 GO:0009063 GO:0009069 GO:0009071 GO:0009507 GO:0009526 GO:0009532 GO:0009534 GO:0009536 GO:0009570 GO:0009579 GO:0009987 GO:0010035 GO:0010038 GO:0016054 GO:0016491 GO:0016638 GO:0016642 GO:0017076 GO:0017144 GO:0019752 GO:0030554 GO:0031967 GO:0031975 GO:0031976 GO:0031984 GO:0032553 GO:0032555 GO:0032559 GO:0035639 GO:0036094 GO:0042133 GO:0042135 GO:0042221 GO:0042737 GO:0043167 GO:0043168 GO:0043226 GO:0043227 GO:0043229 GO:0043231 GO:0043436 GO:0044237 GO:0044238 GO:0044248 GO:0044281 GO:0044282 GO:0044422 GO:0044424 GO:0044434 GO:0044435 GO:0044444 GO:0044446 GO:0044464 GO:0046395 GO:0046686 GO:0048046 GO:0050896 GO:0055114 GO:0065007 GO:0065008 GO:0071704 GO:0097159 GO:0097367 GO:1901265 GO:1901363 GO:1901564 GO:1901565 GO:1901575 GO:1901605 GO:1901606	17.12799
MemarginataG00000007023	Protein kinase domain-containing protein	chr1:102636519-102643694(+)	dispersed	T	EC:2.7.11.25	GO:0005524 GO:0007165 GO:0005737 GO:0004674 GO:0006468 GO:0000160 GO:0000166 GO:0001666 GO:0003674 GO:0003824 GO:0004672 GO:0004712 GO:0005488 GO:0005575 GO:0005622 GO:0005623 GO:0005783 GO:0005789 GO:0006082 GO:0006464 GO:0006629 GO:0006720 GO:0006721 GO:0006793 GO:0006796 GO:0006807 GO:0006950 GO:0007154 GO:0008144 GO:0008150 GO:0008152 GO:0008299 GO:0008610 GO:0009058 GO:0009628 GO:0009685 GO:0009686 GO:0009719 GO:0009723 GO:0009725 GO:0009743 GO:0009744 GO:0009746 GO:0009750 GO:0009755 GO:0009756 GO:0009873 GO:0009966 GO:0009968 GO:0009987 GO:0010033 GO:0010035 GO:0010038 GO:0010039 GO:0010104 GO:0010105 GO:0010182 GO:0010646 GO:0010648 GO:0010817 GO:0012505 GO:0016020 GO:0016053 GO:0016101 GO:0016102 GO:0016114 GO:0016301 GO:0016310 GO:0016740 GO:0016772 GO:0016773 GO:0017076 GO:0019538 GO:0019752 GO:0023051 GO:0023052 GO:0023057 GO:0030554 GO:0031984 GO:0032553 GO:0032555 GO:0032559 GO:0032870 GO:0034284 GO:0034285 GO:0035556 GO:0035639 GO:0036094 GO:0036211 GO:0036293 GO:0040034 GO:0042175 GO:0042221 GO:0042445 GO:0042446 GO:0043167 GO:0043168 GO:0043170 GO:0043226 GO:0043227 GO:0043229 GO:0043231 GO:0043412 GO:0043436 GO:0044237 GO:0044238 GO:0044249 GO:0044255 GO:0044260 GO:0044267 GO:0044281 GO:0044283 GO:0044422 GO:0044424 GO:0044425 GO:0044432 GO:0044444 GO:0044446 GO:0044464 GO:0046394 GO:0046777 GO:0048506 GO:0048509 GO:0048510 GO:0048519 GO:0048523 GO:0048580 GO:0048583 GO:0048585 GO:0050789 GO:0050793 GO:0050794 GO:0050896 GO:0051239 GO:0051302 GO:0051716 GO:0065007 GO:0065008 GO:0070297 GO:0070298 GO:0070482 GO:0070887 GO:0071241 GO:0071248 GO:0071281 GO:0071310 GO:0071322 GO:0071369 GO:0071495 GO:0071704 GO:0097159 GO:0097367 GO:0098827 GO:0140096 GO:1901265 GO:1901363 GO:1901564 GO:1901576 GO:1901700 GO:1901701 GO:1902531 GO:1902532 GO:2000026 GO:2000035 GO:2000069 GO:2000280	13.45713
MemarginataG00000007024	Abscisic acid receptor PYL2	chr1:102655933-102656788(+)	segmental	S	-	GO:0005737 GO:0005886 GO:0004864 GO:0010427 GO:0038023 GO:0009738 GO:0001101 GO:0003674 GO:0004857 GO:0005488 GO:0005515 GO:0005575 GO:0005622 GO:0005623 GO:0005634 GO:0005829 GO:0006950 GO:0007154 GO:0007165 GO:0007275 GO:0008150 GO:0008289 GO:0009266 GO:0009409 GO:0009414 GO:0009415 GO:0009628 GO:0009719 GO:0009725 GO:0009737 GO:0009755 GO:0009791 GO:0009845 GO:0009892 GO:0009987 GO:0010033 GO:0010035 GO:0010563 GO:0010605 GO:0010921 GO:0010923 GO:0019208 GO:0019212 GO:0019220 GO:0019222 GO:0019840 GO:0019888 GO:0023052 GO:0030234 GO:0031323 GO:0031324 GO:0031399 GO:0031400 GO:0031406 GO:0032268 GO:0032269 GO:0032501 GO:0032502 GO:0032515 GO:0032870 GO:0033293 GO:0033993 GO:0035303 GO:0035304 GO:0035305 GO:0035308 GO:0036094 GO:0042221 GO:0042562 GO:0042802 GO:0042803 GO:0043086 GO:0043167 GO:0043168 GO:0043177 GO:0043178 GO:0043226 GO:0043227 GO:0043229 GO:0043231 GO:0043666 GO:0044092 GO:0044424 GO:0044444 GO:0044464 GO:0045936 GO:0046983 GO:0048519 GO:0048523 GO:0048856 GO:0050789 GO:0050790 GO:0050794 GO:0050896 GO:0051171 GO:0051172 GO:0051174 GO:0051246 GO:0051248 GO:0051336 GO:0051346 GO:0051716 GO:0060255 GO:0065007 GO:0065009 GO:0070887 GO:0071215 GO:0071229 GO:0071310 GO:0071396 GO:0071495 GO:0080090 GO:0090351 GO:0097305 GO:0097306 GO:0098772 GO:1901700 GO:1901701 GO:1905183	1.155908
MemarginataG00000007026	Homeobox domain-containing protein	chr1:102716281-102719748(+)	segmental	K	-	GO:0003677 GO:0006355 GO:0000003 GO:0003006 GO:0003674 GO:0003676 GO:0003700 GO:0005488 GO:0005575 GO:0005622 GO:0005623 GO:0005634 GO:0006139 GO:0006351 GO:0006725 GO:0006807 GO:0007275 GO:0008150 GO:0008152 GO:0008285 GO:0009058 GO:0009059 GO:0009314 GO:0009416 GO:0009628 GO:0009639 GO:0009640 GO:0009653 GO:0009791 GO:0009838 GO:0009889 GO:0009908 GO:0009987 GO:0010227 GO:0010228 GO:0010371 GO:0010467 GO:0010468 GO:0010556 GO:0010565 GO:0010817 GO:0016070 GO:0018130 GO:0019216 GO:0019219 GO:0019222 GO:0019438 GO:0019747 GO:0022414 GO:0031323 GO:0031326 GO:0032350 GO:0032501 GO:0032502 GO:0032774 GO:0034641 GO:0034645 GO:0034654 GO:0042127 GO:0043170 GO:0043226 GO:0043227 GO:0043229 GO:0043231 GO:0043455 GO:0043565 GO:0044237 GO:0044238 GO:0044249 GO:0044260 GO:0044271 GO:0044424 GO:0044464 GO:0046483 GO:0046885 GO:0046890 GO:0048367 GO:0048437 GO:0048519 GO:0048523 GO:0048608 GO:0048646 GO:0048731 GO:0048856 GO:0048859 GO:0050789 GO:0050794 GO:0050896 GO:0051171 GO:0051252 GO:0060255 GO:0061458 GO:0062012 GO:0065007 GO:0065008 GO:0071704 GO:0080090 GO:0090304 GO:0090470 GO:0090567 GO:0090691 GO:0097159 GO:0097659 GO:0099402 GO:0140110 GO:1901360 GO:1901362 GO:1901363 GO:1901576 GO:1903506 GO:2000112 GO:2001141	6.404727
MemarginataG00000007027	Pollen-specific protein SF21-like	chr1:102719978-102722627(-)	dispersed	S	-	GO:0016020 GO:0005575 GO:0005622 GO:0005623 GO:0005737 GO:0008150 GO:0010817 GO:0032879 GO:0040008 GO:0044424 GO:0044464 GO:0050789 GO:0051049 GO:0065007 GO:0065008 GO:2000012	8.022092
MemarginataG00000007028	uncharacterized protein LOC105638164	chr1:102766702-102769933(-)	dispersed	-	-	-	3.679615
MemarginataG00000007029	NADH dehydrogenase	chr1:102770320-102772648(+)	segmental	C	EC:1.6.5.3 EC:1.6.99.3	GO:0048038 GO:0015990 GO:0046872 GO:0008137 GO:0051539 GO:0032981 GO:0009060 GO:0003674 GO:0003824 GO:0003954 GO:0005488 GO:0005575 GO:0005622 GO:0005623 GO:0005737 GO:0005739 GO:0005740 GO:0005743 GO:0005746 GO:0005747 GO:0008150 GO:0008152 GO:0008270 GO:0016020 GO:0016491 GO:0016651 GO:0016655 GO:0019866 GO:0030964 GO:0031090 GO:0031966 GO:0031967 GO:0031975 GO:0032991 GO:0043167 GO:0043169 GO:0043226 GO:0043227 GO:0043229 GO:0043231 GO:0044422 GO:0044424 GO:0044425 GO:0044429 GO:0044444 GO:0044446 GO:0044455 GO:0044464 GO:0045271 GO:0046914 GO:0048037 GO:0050136 GO:0051536 GO:0051540 GO:0055114 GO:0070469 GO:0098796 GO:0098798 GO:0098800 GO:0098803 GO:1902494 GO:1990204	41.10452
MemarginataG00000007030	K Homology domain-containing protein	chr1:102839680-102845934(+)	dispersed	A	-	GO:0005737 GO:0010468 GO:0003729 GO:0001505 GO:0003674 GO:0003676 GO:0003677 GO:0003723 GO:0003730 GO:0005488 GO:0005575 GO:0005622 GO:0005623 GO:0005634 GO:0005654 GO:0005829 GO:0006139 GO:0006351 GO:0006355 GO:0006396 GO:0006397 GO:0006401 GO:0006402 GO:0006403 GO:0006417 GO:0006725 GO:0006807 GO:0006810 GO:0008150 GO:0008152 GO:0008380 GO:0009056 GO:0009057 GO:0009058 GO:0009059 GO:0009889 GO:0009890 GO:0009892 GO:0009893 GO:0009894 GO:0009896 GO:0009987 GO:0010033 GO:0010467 GO:0010494 GO:0010556 GO:0010558 GO:0010586 GO:0010604 GO:0010605 GO:0010608 GO:0010629 GO:0010984 GO:0010985 GO:0010988 GO:0010989 GO:0015931 GO:0016070 GO:0016071 GO:0017091 GO:0017148 GO:0018130 GO:0019219 GO:0019222 GO:0019438 GO:0019439 GO:0030425 GO:0031323 GO:0031324 GO:0031325 GO:0031326 GO:0031327 GO:0031329 GO:0031331 GO:0031974 GO:0031981 GO:0032268 GO:0032269 GO:0032774 GO:0032991 GO:0033036 GO:0034097 GO:0034248 GO:0034249 GO:0034641 GO:0034645 GO:0034654 GO:0034655 GO:0034660 GO:0035770 GO:0035925 GO:0036464 GO:0036477 GO:0042221 GO:0042995 GO:0043005 GO:0043025 GO:0043170 GO:0043226 GO:0043227 GO:0043228 GO:0043229 GO:0043231 GO:0043232 GO:0043233 GO:0043487 GO:0043488 GO:0044237 GO:0044238 GO:0044248 GO:0044249 GO:0044260 GO:0044265 GO:0044270 GO:0044271 GO:0044297 GO:0044422 GO:0044424 GO:0044428 GO:0044444 GO:0044446 GO:0044463 GO:0044464 GO:0045019 GO:0045428 GO:0045935 GO:0046483 GO:0046700 GO:0048518 GO:0048519 GO:0048522 GO:0048523 GO:0050657 GO:0050658 GO:0050779 GO:0050789 GO:0050794 GO:0050896 GO:0051028 GO:0051171 GO:0051172 GO:0051173 GO:0051179 GO:0051234 GO:0051236 GO:0051239 GO:0051241 GO:0051246 GO:0051248 GO:0051252 GO:0051254 GO:0051716 GO:0060255 GO:0061013 GO:0061014 GO:0061157 GO:0061158 GO:0065007 GO:0065008 GO:0070013 GO:0070887 GO:0071310 GO:0071345 GO:0071702 GO:0071704 GO:0071705 GO:0080090 GO:0090304 GO:0097159 GO:0097447 GO:0097458 GO:0097659 GO:0120025 GO:0120038 GO:1901360 GO:1901361 GO:1901362 GO:1901363 GO:1901575 GO:1901576 GO:1903311 GO:1903313 GO:1903426 GO:1903427 GO:1903506 GO:1904406 GO:1990904 GO:2000112 GO:2000113 GO:2000377 GO:2000378 GO:2000628 GO:2001141	70.66599
MemarginataG00000007031	Mitochondrial ATP synthase subunit G protein	chr1:102858768-102860446(+)	dispersed	S	-	GO:0016020 GO:1902600 GO:0015986 GO:0046933	42.6521
MemarginataG00000007032	Ferrochelatase	chr1:102859649-102864042(-)	dispersed	H	EC:4.99.1.1 EC:4.99.1.9	GO:0009507 GO:0016020 GO:0004325 GO:0006783 GO:0003674 GO:0003824 GO:0005575 GO:0005622 GO:0005623 GO:0005737 GO:0005739 GO:0006725 GO:0006778 GO:0006779 GO:0006807 GO:0006950 GO:0006979 GO:0008150 GO:0008152 GO:0009058 GO:0009526 GO:0009534 GO:0009535 GO:0009536 GO:0009579 GO:0009941 GO:0009987 GO:0016829 GO:0018130 GO:0019438 GO:0031090 GO:0031967 GO:0031969 GO:0031975 GO:0031976 GO:0031984 GO:0033013 GO:0033014 GO:0034357 GO:0034641 GO:0042168 GO:0042170 GO:0042440 GO:0042651 GO:0043226 GO:0043227 GO:0043229 GO:0043231 GO:0044237 GO:0044249 GO:0044271 GO:0044422 GO:0044424 GO:0044434 GO:0044435 GO:0044436 GO:0044444 GO:0044446 GO:0044464 GO:0046148 GO:0046483 GO:0050896 GO:0051186 GO:0051188 GO:0055035 GO:0071704 GO:1901360 GO:1901362 GO:1901564 GO:1901566 GO:1901576	25.10513
MemarginataG00000007033	clathrin interactor EPSIN 1	chr1:102872479-102876925(+)	dispersed	F	-	GO:0005886 GO:0030125 GO:0005543 GO:0030276 GO:0006623 GO:0006897 GO:0002020 GO:0003674 GO:0005488 GO:0005515 GO:0005575 GO:0005622 GO:0005623 GO:0005737 GO:0005768 GO:0005770 GO:0005794 GO:0005856 GO:0005884 GO:0006605 GO:0006810 GO:0006886 GO:0007034 GO:0008104 GO:0008150 GO:0009579 GO:0012505 GO:0015031 GO:0015629 GO:0015833 GO:0019899 GO:0030135 GO:0030136 GO:0031410 GO:0031982 GO:0033036 GO:0033365 GO:0034613 GO:0042886 GO:0043226 GO:0043227 GO:0043228 GO:0043229 GO:0043231 GO:0043232 GO:0044422 GO:0044424 GO:0044430 GO:0044444 GO:0044446 GO:0044464 GO:0045184 GO:0046907 GO:0051179 GO:0051234 GO:0051641 GO:0051649 GO:0070727 GO:0071702 GO:0071705 GO:0072594 GO:0072665 GO:0072666 GO:0097708 GO:0099080 GO:0099081 GO:0099512 GO:0099513	51.1339
MemarginataG00000007034	protein EARLY FLOWERING 3	chr1:102877524-102881877(+)	dispersed	S	-	GO:2000028 GO:0000003 GO:0000902 GO:0001101 GO:0003006 GO:0003674 GO:0003700 GO:0005575 GO:0005622 GO:0005623 GO:0005634 GO:0006139 GO:0006351 GO:0006355 GO:0006725 GO:0006807 GO:0006950 GO:0007154 GO:0007165 GO:0007275 GO:0007602 GO:0007623 GO:0008150 GO:0008152 GO:0009058 GO:0009059 GO:0009266 GO:0009314 GO:0009409 GO:0009416 GO:0009581 GO:0009582 GO:0009583 GO:0009585 GO:0009605 GO:0009628 GO:0009639 GO:0009648 GO:0009653 GO:0009719 GO:0009725 GO:0009733 GO:0009737 GO:0009791 GO:0009826 GO:0009889 GO:0009909 GO:0009987 GO:0010017 GO:0010031 GO:0010033 GO:0010119 GO:0010228 GO:0010467 GO:0010468 GO:0010556 GO:0016043 GO:0016049 GO:0016070 GO:0018130 GO:0019219 GO:0019222 GO:0019438 GO:0022414 GO:0023052 GO:0031323 GO:0031326 GO:0032501 GO:0032502 GO:0032774 GO:0032989 GO:0033993 GO:0034641 GO:0034645 GO:0034654 GO:0040007 GO:0042221 GO:0043170 GO:0043226 GO:0043227 GO:0043229 GO:0043231 GO:0044237 GO:0044238 GO:0044249 GO:0044260 GO:0044271 GO:0044424 GO:0044464 GO:0046483 GO:0048511 GO:0048573 GO:0048580 GO:0048589 GO:0048608 GO:0048731 GO:0048831 GO:0048856 GO:0048869 GO:0050789 GO:0050793 GO:0050794 GO:0050879 GO:0050896 GO:0051171 GO:0051239 GO:0051252 GO:0051606 GO:0051716 GO:0060255 GO:0060560 GO:0061458 GO:0065007 GO:0071214 GO:0071478 GO:0071482 GO:0071489 GO:0071704 GO:0071840 GO:0080090 GO:0090304 GO:0097305 GO:0097659 GO:0104004 GO:0140110 GO:1901360 GO:1901362 GO:1901576 GO:1901700 GO:1903506 GO:2000026 GO:2000112 GO:2000241 GO:2001141	14.64073
MemarginataG00000007036	UPF0587 protein C1orf123 homolog	chr1:102932616-102935321(+)	singleton	S	-	GO:0008270	58.59539
MemarginataG00000007038	PITH domain-containing protein 1|	chr1:102964234-102967604(+)	dispersed	O	-	-	69.20319
MemarginataG00000007040	C3H1-type domain-containing protein	chr1:102976667-102977566(-)	segmental	S	-	GO:0046872 GO:0001101 GO:0003674 GO:0003676 GO:0003677 GO:0003700 GO:0003723 GO:0003727 GO:0005488 GO:0005575 GO:0005622 GO:0005623 GO:0005634 GO:0005737 GO:0005886 GO:0006355 GO:0006417 GO:0007154 GO:0007165 GO:0007275 GO:0007568 GO:0008150 GO:0008270 GO:0009719 GO:0009725 GO:0009753 GO:0009755 GO:0009867 GO:0009889 GO:0009890 GO:0009892 GO:0009893 GO:0009894 GO:0009896 GO:0009987 GO:0010033 GO:0010150 GO:0010468 GO:0010556 GO:0010558 GO:0010604 GO:0010605 GO:0010608 GO:0010629 GO:0016020 GO:0017148 GO:0019219 GO:0019222 GO:0023052 GO:0031323 GO:0031324 GO:0031325 GO:0031326 GO:0031327 GO:0031329 GO:0031331 GO:0032268 GO:0032269 GO:0032501 GO:0032502 GO:0032870 GO:0034248 GO:0034249 GO:0042221 GO:0043167 GO:0043169 GO:0043226 GO:0043227 GO:0043229 GO:0043231 GO:0043487 GO:0043488 GO:0044424 GO:0044464 GO:0045935 GO:0046914 GO:0048366 GO:0048367 GO:0048518 GO:0048519 GO:0048522 GO:0048523 GO:0048731 GO:0048827 GO:0048856 GO:0050779 GO:0050789 GO:0050794 GO:0050896 GO:0051171 GO:0051172 GO:0051173 GO:0051246 GO:0051248 GO:0051252 GO:0051254 GO:0051716 GO:0060255 GO:0061013 GO:0061014 GO:0061157 GO:0065007 GO:0065008 GO:0070887 GO:0071229 GO:0071310 GO:0071395 GO:0071495 GO:0071944 GO:0080090 GO:0090693 GO:0097159 GO:0099402 GO:0140110 GO:1901363 GO:1901700 GO:1901701 GO:1903311 GO:1903313 GO:1903506 GO:2000112 GO:2000113 GO:2001141	0
MemarginataG00000007041	RNA polymerase sigma factor sigC	chr1:102986550-102990218(+)	dispersed	K	-	GO:0003677 GO:0003700 GO:0006352 GO:0006355 GO:0000988 GO:0000990 GO:0003674 GO:0003676 GO:0003824 GO:0003899 GO:0005488 GO:0005575 GO:0005622 GO:0005623 GO:0005737 GO:0006139 GO:0006351 GO:0006725 GO:0006807 GO:0008150 GO:0008152 GO:0009058 GO:0009059 GO:0009314 GO:0009416 GO:0009507 GO:0009536 GO:0009628 GO:0009889 GO:0009987 GO:0010467 GO:0010468 GO:0010556 GO:0016070 GO:0016740 GO:0016772 GO:0016779 GO:0016987 GO:0018130 GO:0019219 GO:0019222 GO:0019438 GO:0031323 GO:0031326 GO:0032774 GO:0034062 GO:0034641 GO:0034645 GO:0034654 GO:0043170 GO:0043226 GO:0043227 GO:0043229 GO:0043231 GO:0043254 GO:0044087 GO:0044237 GO:0044238 GO:0044249 GO:0044260 GO:0044271 GO:0044424 GO:0044444 GO:0044464 GO:0046483 GO:0050789 GO:0050794 GO:0050896 GO:0051128 GO:0051171 GO:0051252 GO:0051716 GO:0060255 GO:0065007 GO:0071214 GO:0071478 GO:0071482 GO:0071704 GO:0080090 GO:0090304 GO:0097159 GO:0097659 GO:0097747 GO:0104004 GO:0140098 GO:0140110 GO:1901360 GO:1901362 GO:1901363 GO:1901576 GO:1903506 GO:2000112 GO:2000142 GO:2001141	25.88231
MemarginataG00000007042	probable isoaspartyl peptidase/L-asparaginase 2	chr1:102991937-102996377(+)	dispersed	E	EC:3.4.19.5	GO:0005737 GO:0004067 GO:0008798 GO:0003674 GO:0003676 GO:0003677 GO:0003824 GO:0004175 GO:0004190 GO:0005488 GO:0006508 GO:0006807 GO:0008150 GO:0008152 GO:0008233 GO:0008238 GO:0008242 GO:0009056 GO:0009057 GO:0016787 GO:0016810 GO:0016811 GO:0019538 GO:0030163 GO:0043170 GO:0044238 GO:0070001 GO:0070011 GO:0071704 GO:0097159 GO:0140096 GO:1901363 GO:1901564 GO:1901565 GO:1901575	782.839
MemarginataG00000007043	uncharacterized protein LOC110672263 isoform X1	chr1:103010868-103021942(+)	dispersed	S	-	GO:0016020	14.24181
MemarginataG00000007044	Protein kinase domain-containing protein	chr1:103021180-103025209(-)	segmental	T	-	GO:0016020 GO:0004672 GO:0005515 GO:0005524 GO:0006468 GO:0000166 GO:0003674 GO:0003824 GO:0004674 GO:0005488 GO:0005575 GO:0005623 GO:0005886 GO:0006464 GO:0006793 GO:0006796 GO:0006807 GO:0008144 GO:0008150 GO:0008152 GO:0009987 GO:0016021 GO:0016301 GO:0016310 GO:0016740 GO:0016772 GO:0016773 GO:0017076 GO:0019538 GO:0030554 GO:0031224 GO:0032553 GO:0032555 GO:0032559 GO:0035639 GO:0036094 GO:0036211 GO:0043167 GO:0043168 GO:0043170 GO:0043412 GO:0044237 GO:0044238 GO:0044260 GO:0044267 GO:0044425 GO:0044464 GO:0071704 GO:0071944 GO:0097159 GO:0097367 GO:0140096 GO:1901265 GO:1901363 GO:1901564	0.83567
MemarginataG00000007045	Malic enzyme	chr1:103058931-103063968(+)	dispersed	C	EC:1.1.1.40	GO:0009507 GO:0006108 GO:0051287 GO:0046872 GO:0004471 GO:0004473 GO:0006090 GO:0000166 GO:0003674 GO:0003824 GO:0004470 GO:0005488 GO:0005575 GO:0005576 GO:0005618 GO:0005622 GO:0005623 GO:0005737 GO:0005773 GO:0005774 GO:0005829 GO:0005886 GO:0005911 GO:0006081 GO:0006082 GO:0006098 GO:0006139 GO:0006725 GO:0006732 GO:0006733 GO:0006739 GO:0006753 GO:0006793 GO:0006796 GO:0006807 GO:0008150 GO:0008152 GO:0008948 GO:0009051 GO:0009117 GO:0009506 GO:0009536 GO:0009987 GO:0010035 GO:0010038 GO:0016020 GO:0016043 GO:0016491 GO:0016614 GO:0016615 GO:0016616 GO:0016829 GO:0016830 GO:0016831 GO:0019362 GO:0019637 GO:0019682 GO:0019693 GO:0019752 GO:0022607 GO:0030054 GO:0030312 GO:0031090 GO:0032787 GO:0034641 GO:0036094 GO:0042221 GO:0043167 GO:0043169 GO:0043226 GO:0043227 GO:0043229 GO:0043231 GO:0043436 GO:0043648 GO:0043933 GO:0044085 GO:0044237 GO:0044238 GO:0044281 GO:0044422 GO:0044424 GO:0044437 GO:0044444 GO:0044446 GO:0044464 GO:0046483 GO:0046496 GO:0046686 GO:0048037 GO:0048046 GO:0050662 GO:0050896 GO:0051156 GO:0051186 GO:0051259 GO:0051260 GO:0055044 GO:0055086 GO:0055114 GO:0065003 GO:0071704 GO:0071840 GO:0071944 GO:0072524 GO:0097159 GO:0098588 GO:0098805 GO:1901135 GO:1901265 GO:1901360 GO:1901363 GO:1901564	6.909117
MemarginataG00000007046	SAWADEE domain-containing protein	chr1:103068363-103072336(+)	dispersed	S	-	GO:0003682	16.00087
MemarginataG00000007047	Serine aminopeptidase S33 domain-containing protein	chr1:103072349-103075552(-)	dispersed	I	EC:3.1.1.23	GO:0016020 GO:0016298	48.98386
MemarginataG00000007048	Thioredoxin-related transmembrane protein 2	chr1:103089322-103093600(-)	singleton	O	-	GO:0016020 GO:0043227 GO:0015036	13.96866
MemarginataG00000007049	DUF1677 family protein	chr1:103090171-103090773(+)	segmental	S	-	-	0
MemarginataG00000007051	serine/threonine-protein phosphatase 7 long form homolog	chr1:103094302-103095637(+)	dispersed	S	-	-	0.013716
MemarginataG00000007055	DNA repair protein XRCC3 homolog	chr1:103097469-103098131(-)	dispersed	L	-	GO:0006281 GO:0005524 GO:0003677 GO:0008094 GO:0000003 GO:0000150 GO:0000166 GO:0000217 GO:0000280 GO:0000400 GO:0000707 GO:0000724 GO:0000725 GO:0000730 GO:0003674 GO:0003676 GO:0003690 GO:0003697 GO:0003824 GO:0005488 GO:0005575 GO:0005622 GO:0005623 GO:0005634 GO:0005657 GO:0005694 GO:0006139 GO:0006259 GO:0006302 GO:0006310 GO:0006312 GO:0006725 GO:0006807 GO:0006950 GO:0006974 GO:0006996 GO:0007049 GO:0007127 GO:0007131 GO:0008144 GO:0008150 GO:0008152 GO:0009314 GO:0009628 GO:0009987 GO:0010212 GO:0016043 GO:0016462 GO:0016787 GO:0016817 GO:0016818 GO:0016887 GO:0017076 GO:0017111 GO:0022402 GO:0022414 GO:0022607 GO:0030554 GO:0032553 GO:0032555 GO:0032559 GO:0032991 GO:0033061 GO:0033063 GO:0033554 GO:0034622 GO:0034641 GO:0035639 GO:0035825 GO:0036094 GO:0042148 GO:0042623 GO:0043167 GO:0043168 GO:0043170 GO:0043226 GO:0043227 GO:0043228 GO:0043229 GO:0043231 GO:0043232 GO:0043933 GO:0044085 GO:0044237 GO:0044238 GO:0044260 GO:0044422 GO:0044424 GO:0044427 GO:0044428 GO:0044446 GO:0044464 GO:0045003 GO:0046483 GO:0048285 GO:0050896 GO:0051321 GO:0051716 GO:0061982 GO:0065003 GO:0065004 GO:0071704 GO:0071824 GO:0071840 GO:0090304 GO:0090735 GO:0097159 GO:0097367 GO:0140013 GO:0140097 GO:1901265 GO:1901360 GO:1901363 GO:1903046	0
MemarginataG00000007056	protein NONRESPONDING TO OXYLIPINS 2, mitochondrial isoform X1	chr1:103105669-103107244(-)	segmental	S	-	-	5.754625
MemarginataG00000007057	V-type proton ATPase subunit D	chr1:103107412-103108912(+)	singleton	C	-	GO:0016471 GO:1902600 GO:0046961 GO:0007035 GO:0016787 GO:0000325 GO:0003674 GO:0003824 GO:0005215 GO:0005575 GO:0005622 GO:0005623 GO:0005737 GO:0005773 GO:0005774 GO:0005794 GO:0005886 GO:0006810 GO:0006811 GO:0008150 GO:0012505 GO:0015399 GO:0015405 GO:0016020 GO:0016462 GO:0016817 GO:0016818 GO:0016887 GO:0017111 GO:0022804 GO:0022857 GO:0031090 GO:0042623 GO:0042626 GO:0043226 GO:0043227 GO:0043229 GO:0043231 GO:0043492 GO:0044422 GO:0044424 GO:0044437 GO:0044444 GO:0044446 GO:0044464 GO:0051179 GO:0051234 GO:0055085 GO:0071944 GO:0098588 GO:0098805	265.0206
MemarginataG00000007058	aminoacyl-tRNA hydrolase	chr1:103109411-103111963(-)	dispersed	S	EC:3.1.1.29	GO:0005829 GO:0016020 GO:0004045 GO:2000210 GO:2000811 GO:0003674 GO:0003824 GO:0005575 GO:0005622 GO:0005623 GO:0005737 GO:0005739 GO:0016787 GO:0016788 GO:0043226 GO:0043227 GO:0043229 GO:0043231 GO:0044424 GO:0044444 GO:0044464 GO:0052689 GO:0140098 GO:0140101	19.33383
MemarginataG00000007059	mitogen-activated protein kinase kinase kinase 1	chr1:103113455-103115356(+)	singleton	O	-	GO:0008270 GO:0061630 GO:0000165 GO:0000166 GO:0000186 GO:0000209 GO:0001932 GO:0001934 GO:0003674 GO:0003824 GO:0004672 GO:0004674 GO:0004706 GO:0004709 GO:0004842 GO:0005488 GO:0005515 GO:0005524 GO:0005575 GO:0005622 GO:0005623 GO:0005737 GO:0006355 GO:0006357 GO:0006464 GO:0006468 GO:0006508 GO:0006511 GO:0006793 GO:0006796 GO:0006807 GO:0006950 GO:0006970 GO:0007154 GO:0007165 GO:0007254 GO:0007256 GO:0007346 GO:0008144 GO:0008150 GO:0008152 GO:0008289 GO:0008432 GO:0009056 GO:0009057 GO:0009628 GO:0009889 GO:0009891 GO:0009893 GO:0009966 GO:0009967 GO:0009987 GO:0010468 GO:0010556 GO:0010557 GO:0010562 GO:0010604 GO:0010628 GO:0010639 GO:0010646 GO:0010647 GO:0010941 GO:0010942 GO:0016020 GO:0016043 GO:0016301 GO:0016310 GO:0016567 GO:0016740 GO:0016772 GO:0016773 GO:0017076 GO:0018105 GO:0018193 GO:0018209 GO:0019219 GO:0019220 GO:0019222 GO:0019538 GO:0019787 GO:0019899 GO:0019900 GO:0019901 GO:0019941 GO:0022607 GO:0023014 GO:0023051 GO:0023052 GO:0023056 GO:0030163 GO:0030554 GO:0031098 GO:0031323 GO:0031325 GO:0031326 GO:0031328 GO:0031399 GO:0031401 GO:0031434 GO:0032147 GO:0032231 GO:0032232 GO:0032268 GO:0032270 GO:0032446 GO:0032553 GO:0032555 GO:0032559 GO:0032872 GO:0032874 GO:0032956 GO:0032970 GO:0033043 GO:0033554 GO:0033674 GO:0035556 GO:0035639 GO:0036094 GO:0036211 GO:0042325 GO:0042327 GO:0042981 GO:0043065 GO:0043067 GO:0043068 GO:0043085 GO:0043167 GO:0043168 GO:0043169 GO:0043170 GO:0043405 GO:0043406 GO:0043408 GO:0043410 GO:0043412 GO:0043506 GO:0043507 GO:0043549 GO:0043632 GO:0043900 GO:0043902 GO:0043903 GO:0043933 GO:0044085 GO:0044087 GO:0044093 GO:0044237 GO:0044238 GO:0044248 GO:0044257 GO:0044260 GO:0044265 GO:0044267 GO:0044424 GO:0044464 GO:0045859 GO:0045860 GO:0045893 GO:0045935 GO:0045937 GO:0045944 GO:0046328 GO:0046330 GO:0046625 GO:0046777 GO:0046782 GO:0046872 GO:0046914 GO:0048518 GO:0048519 GO:0048522 GO:0048523 GO:0048524 GO:0048583 GO:0048584 GO:0050434 GO:0050789 GO:0050790 GO:0050792 GO:0050794 GO:0050896 GO:0051019 GO:0051128 GO:0051129 GO:0051171 GO:0051173 GO:0051174 GO:0051246 GO:0051247 GO:0051252 GO:0051254 GO:0051259 GO:0051338 GO:0051347 GO:0051403 GO:0051493 GO:0051494 GO:0051603 GO:0051716 GO:0051726 GO:0060255 GO:0065003 GO:0065007 GO:0065009 GO:0070302 GO:0070304 GO:0070647 GO:0071704 GO:0071840 GO:0071900 GO:0071902 GO:0080090 GO:0080134 GO:0080135 GO:0097159 GO:0097367 GO:0110053 GO:0140096 GO:1901265 GO:1901363 GO:1901564 GO:1901565 GO:1901575 GO:1902531 GO:1902533 GO:1902680 GO:1902903 GO:1902904 GO:1903506 GO:1903508 GO:2000112 GO:2001141	1.02257
MemarginataG00000007060	carotenoid cleavage dioxygenase 8 homolog B, chloroplastic	chr1:103125774-103128680(-)	dispersed	Q	EC:1.13.11.69 EC:1.13.11.70	GO:0009507 GO:0003834 GO:0046872 GO:0016121 GO:0042574 GO:0010436 GO:0001763 GO:0003674 GO:0003824 GO:0005488 GO:0005575 GO:0005622 GO:0005623 GO:0005737 GO:0006629 GO:0006714 GO:0006720 GO:0006721 GO:0006810 GO:0007275 GO:0008150 GO:0008152 GO:0008299 GO:0008300 GO:0008610 GO:0009056 GO:0009058 GO:0009532 GO:0009536 GO:0009570 GO:0009653 GO:0009719 GO:0009725 GO:0009733 GO:0009914 GO:0009926 GO:0009965 GO:0009987 GO:0010016 GO:0010033 GO:0010223 GO:0010346 GO:0010817 GO:0016042 GO:0016106 GO:0016108 GO:0016110 GO:0016114 GO:0016115 GO:0016116 GO:0016118 GO:0016119 GO:0016122 GO:0016124 GO:0016491 GO:0016701 GO:0016702 GO:0018130 GO:0032501 GO:0032502 GO:0042214 GO:0042221 GO:0042445 GO:0042446 GO:0043167 GO:0043169 GO:0043226 GO:0043227 GO:0043229 GO:0043231 GO:0044237 GO:0044238 GO:0044242 GO:0044248 GO:0044249 GO:0044255 GO:0044422 GO:0044424 GO:0044434 GO:0044435 GO:0044444 GO:0044446 GO:0044464 GO:0046247 GO:0046483 GO:0048366 GO:0048367 GO:0048646 GO:0048731 GO:0048827 GO:0048856 GO:0050896 GO:0051179 GO:0051213 GO:0051234 GO:0055114 GO:0060918 GO:0065007 GO:0065008 GO:0071704 GO:0099402 GO:0102251 GO:0102396 GO:1901334 GO:1901336 GO:1901360 GO:1901362 GO:1901575 GO:1901576 GO:1901600 GO:1901601 GO:1905392 GO:1905393	0.398998
MemarginataG00000007062	Os06g0553550 protein	chr1:103222093-103223421(+)	dispersed	-	-	-	8.506314
MemarginataG00000007063	AP2/ERF domain-containing protein	chr1:103222383-103223021(-)	segmental	K	-	GO:0003677 GO:0003700 GO:0006355 GO:0000160 GO:0003674 GO:0003676 GO:0005488 GO:0005575 GO:0005622 GO:0005623 GO:0005634 GO:0006139 GO:0006351 GO:0006725 GO:0006807 GO:0007154 GO:0007165 GO:0008150 GO:0008152 GO:0009058 GO:0009059 GO:0009719 GO:0009723 GO:0009725 GO:0009755 GO:0009873 GO:0009889 GO:0009891 GO:0009893 GO:0009987 GO:0010033 GO:0010467 GO:0010468 GO:0010556 GO:0010557 GO:0010604 GO:0010628 GO:0016070 GO:0018130 GO:0019219 GO:0019222 GO:0019438 GO:0023052 GO:0031323 GO:0031325 GO:0031326 GO:0031328 GO:0032774 GO:0032870 GO:0034641 GO:0034645 GO:0034654 GO:0035556 GO:0042221 GO:0043170 GO:0043226 GO:0043227 GO:0043229 GO:0043231 GO:0043565 GO:0044237 GO:0044238 GO:0044249 GO:0044260 GO:0044271 GO:0044424 GO:0044464 GO:0045893 GO:0045935 GO:0046483 GO:0048518 GO:0048522 GO:0050789 GO:0050794 GO:0050896 GO:0051171 GO:0051173 GO:0051252 GO:0051254 GO:0051716 GO:0060255 GO:0065007 GO:0070887 GO:0071310 GO:0071369 GO:0071495 GO:0071704 GO:0080090 GO:0090304 GO:0097159 GO:0097659 GO:0140110 GO:1901360 GO:1901362 GO:1901363 GO:1901576 GO:1902680 GO:1903506 GO:1903508 GO:2000112 GO:2001141	0.372696
MemarginataG00000007064	probable glycosyltransferase At5g03795	chr1:103239350-103285989(-)	segmental	GMW	-	GO:0016020 GO:0016757 GO:0006486 GO:0000139 GO:0003674 GO:0003824 GO:0005575 GO:0005622 GO:0005623 GO:0005737 GO:0005794 GO:0006464 GO:0006807 GO:0008150 GO:0008152 GO:0009058 GO:0009059 GO:0009100 GO:0009101 GO:0009987 GO:0012505 GO:0016021 GO:0016043 GO:0016740 GO:0019538 GO:0031090 GO:0031224 GO:0031984 GO:0034645 GO:0036211 GO:0043170 GO:0043226 GO:0043227 GO:0043229 GO:0043231 GO:0043412 GO:0043413 GO:0044237 GO:0044238 GO:0044249 GO:0044260 GO:0044267 GO:0044422 GO:0044424 GO:0044425 GO:0044431 GO:0044444 GO:0044446 GO:0044464 GO:0045229 GO:0070085 GO:0071554 GO:0071555 GO:0071704 GO:0071840 GO:0098588 GO:0098791 GO:1901135 GO:1901137 GO:1901564 GO:1901566 GO:1901576	43.15235
MemarginataG00000007066	protein JINGUBANG-like	chr1:103358781-103360007(+)	proximal	S	-	GO:0005515 GO:0000775 GO:0000776 GO:0003674 GO:0005488 GO:0005575 GO:0005622 GO:0005623 GO:0005694 GO:0005737 GO:0005813 GO:0005815 GO:0005819 GO:0005856 GO:0005874 GO:0005875 GO:0005938 GO:0007049 GO:0007154 GO:0007165 GO:0008017 GO:0008092 GO:0008104 GO:0008150 GO:0009987 GO:0015630 GO:0015631 GO:0017016 GO:0017048 GO:0019899 GO:0019932 GO:0019933 GO:0019935 GO:0023052 GO:0030154 GO:0031267 GO:0031592 GO:0032502 GO:0032991 GO:0033036 GO:0033365 GO:0034613 GO:0035556 GO:0043226 GO:0043228 GO:0043229 GO:0043232 GO:0044380 GO:0044422 GO:0044424 GO:0044427 GO:0044430 GO:0044444 GO:0044446 GO:0044450 GO:0044464 GO:0044877 GO:0045504 GO:0048869 GO:0050789 GO:0050794 GO:0050896 GO:0051020 GO:0051179 GO:0051301 GO:0051640 GO:0051641 GO:0051642 GO:0051645 GO:0051716 GO:0061842 GO:0065007 GO:0070727 GO:0070840 GO:0071539 GO:0071944 GO:0072698 GO:0098687 GO:0099080 GO:0099081 GO:0099512 GO:0099513 GO:0099568 GO:1905508	0.008266
MemarginataG00000007067	Integrase catalytic domain-containing protein	chr1:103398120-103398497(+)	dispersed	L	-	GO:0003676 GO:0003964 GO:0004190 GO:0008270 GO:0006278 GO:0006508 GO:0015074	0
MemarginataG00000007068	protein JINGUBANG-like	chr1:103446338-103446595(+)	proximal	S	-	GO:0016829 GO:0000775 GO:0000776 GO:0003674 GO:0005488 GO:0005515 GO:0005575 GO:0005622 GO:0005623 GO:0005694 GO:0005737 GO:0005813 GO:0005815 GO:0005819 GO:0005856 GO:0005874 GO:0005875 GO:0005938 GO:0007049 GO:0007154 GO:0007165 GO:0008017 GO:0008092 GO:0008104 GO:0008150 GO:0009987 GO:0015630 GO:0015631 GO:0017016 GO:0017048 GO:0019899 GO:0019932 GO:0019933 GO:0019935 GO:0023052 GO:0030154 GO:0031267 GO:0031592 GO:0032502 GO:0032991 GO:0033036 GO:0033365 GO:0034613 GO:0035556 GO:0043226 GO:0043228 GO:0043229 GO:0043232 GO:0044380 GO:0044422 GO:0044424 GO:0044427 GO:0044430 GO:0044444 GO:0044446 GO:0044450 GO:0044464 GO:0044877 GO:0045504 GO:0048869 GO:0050789 GO:0050794 GO:0050896 GO:0051020 GO:0051179 GO:0051301 GO:0051640 GO:0051641 GO:0051642 GO:0051645 GO:0051716 GO:0061842 GO:0065007 GO:0070727 GO:0070840 GO:0071539 GO:0071944 GO:0072698 GO:0098687 GO:0099080 GO:0099081 GO:0099512 GO:0099513 GO:0099568 GO:1905508	0
MemarginataG00000007069	aquaporin TIP4-1	chr1:103446897-103448338(-)	dispersed	G	-	GO:0006833 GO:0055085 GO:0016020 GO:0015250 GO:0000325 GO:0003674 GO:0005215 GO:0005372 GO:0005575 GO:0005622 GO:0005623 GO:0005737 GO:0005773 GO:0005774 GO:0005886 GO:0005887 GO:0006810 GO:0006811 GO:0008150 GO:0009705 GO:0015267 GO:0015318 GO:0015840 GO:0016021 GO:0019755 GO:0022803 GO:0022838 GO:0022857 GO:0031090 GO:0031224 GO:0031226 GO:0034220 GO:0042044 GO:0042807 GO:0042886 GO:0043226 GO:0043227 GO:0043229 GO:0043231 GO:0044422 GO:0044424 GO:0044425 GO:0044437 GO:0044444 GO:0044446 GO:0044459 GO:0044464 GO:0051179 GO:0051234 GO:0071702 GO:0071705 GO:0071944 GO:0098588 GO:0098805	8.356463
MemarginataG00000007070	MFS domain-containing protein	chr1:103488717-103490995(+)	dispersed	E	-	GO:0055085 GO:0022857 GO:0005886 GO:0003674 GO:0005215 GO:0005575 GO:0006810 GO:0008150 GO:0016020 GO:0016021 GO:0031224 GO:0044425 GO:0051179 GO:0051234	8.704196
MemarginataG00000007071	Tocopherol cyclase	chr1:103491054-103494264(-)	singleton	S	EC:5.5.1.24	GO:0015994 GO:0009266 GO:0009644 GO:0005576 GO:0009976 GO:0006631 GO:0009915 GO:0006979 GO:0016122 GO:0010189 GO:0031347 GO:0016853 GO:0003674 GO:0003824 GO:0005575 GO:0005622 GO:0005623 GO:0005737 GO:0006082 GO:0006629 GO:0006720 GO:0006721 GO:0006725 GO:0006766 GO:0006775 GO:0006778 GO:0006807 GO:0006810 GO:0006950 GO:0006970 GO:0008150 GO:0008152 GO:0008643 GO:0009058 GO:0009110 GO:0009314 GO:0009416 GO:0009507 GO:0009526 GO:0009528 GO:0009532 GO:0009534 GO:0009536 GO:0009570 GO:0009579 GO:0009628 GO:0009642 GO:0009651 GO:0009706 GO:0009941 GO:0009975 GO:0009987 GO:0010232 GO:0010233 GO:0010287 GO:0015766 GO:0015770 GO:0015772 GO:0016020 GO:0016108 GO:0016116 GO:0018130 GO:0019752 GO:0019866 GO:0031090 GO:0031967 GO:0031969 GO:0031975 GO:0031976 GO:0031984 GO:0032501 GO:0032787 GO:0033013 GO:0042170 GO:0042360 GO:0042362 GO:0043226 GO:0043227 GO:0043229 GO:0043231 GO:0043436 GO:0044237 GO:0044238 GO:0044249 GO:0044255 GO:0044281 GO:0044283 GO:0044422 GO:0044424 GO:0044434 GO:0044435 GO:0044444 GO:0044446 GO:0044464 GO:0046483 GO:0048583 GO:0050789 GO:0050896 GO:0051179 GO:0051186 GO:0051234 GO:0065007 GO:0071702 GO:0071704 GO:0080134 GO:1901360 GO:1901362 GO:1901564 GO:1901576 GO:1901615 GO:1901617	277.4146
MemarginataG00000007072	uncharacterized protein LOC110606558 isoform X1	chr1:103494703-103495748(+)	singleton	-	-	GO:0016020	9.239901
MemarginataG00000007073	Strictosidine synthase conserved region domain-containing protein	chr1:103497511-103499216(+)	segmental	J	-	GO:0012505 GO:0016020 GO:0016844 GO:0009058 GO:0003674 GO:0003824 GO:0005575 GO:0005622 GO:0005623 GO:0005737 GO:0005773 GO:0005783 GO:0006807 GO:0008150 GO:0008152 GO:0009820 GO:0016787 GO:0016788 GO:0016829 GO:0016840 GO:0016843 GO:0043226 GO:0043227 GO:0043229 GO:0043231 GO:0044424 GO:0044444 GO:0044464 GO:0071704 GO:1901564	11.34177
MemarginataG00000007075	Haloacid dehalogenase-like hydrolase domain-containing protein 3	chr1:103506529-103508587(+)	segmental	S	-	GO:0016787 GO:0003674 GO:0003824 GO:0008150 GO:0008152	25.44903
MemarginataG00000007076	nucleolar protein 10	chr1:103509919-103515163(+)	singleton	J	-	GO:0000462 GO:0032040 GO:0005515 GO:0005730 GO:0030686 GO:0005575 GO:0005622 GO:0005623 GO:0005634 GO:0031974 GO:0031981 GO:0043226 GO:0043227 GO:0043228 GO:0043229 GO:0043231 GO:0043232 GO:0043233 GO:0044422 GO:0044424 GO:0044428 GO:0044446 GO:0044464 GO:0070013	11.44887
MemarginataG00000007077	BHLH domain-containing protein	chr1:103526889-103528316(+)	segmental	K	-	GO:0003700 GO:0046983 GO:0006357 GO:0000160 GO:0000302 GO:0000976 GO:0000977 GO:0001012 GO:0001067 GO:0001101 GO:0003674 GO:0003676 GO:0003677 GO:0003690 GO:0005488 GO:0005515 GO:0005575 GO:0005622 GO:0005623 GO:0005634 GO:0005667 GO:0006139 GO:0006351 GO:0006355 GO:0006725 GO:0006807 GO:0006873 GO:0006875 GO:0006879 GO:0006950 GO:0006979 GO:0007154 GO:0007165 GO:0008150 GO:0008152 GO:0009058 GO:0009059 GO:0009267 GO:0009414 GO:0009415 GO:0009605 GO:0009628 GO:0009719 GO:0009723 GO:0009725 GO:0009755 GO:0009873 GO:0009889 GO:0009891 GO:0009893 GO:0009966 GO:0009987 GO:0009991 GO:0010033 GO:0010035 GO:0010038 GO:0010104 GO:0010106 GO:0010467 GO:0010468 GO:0010556 GO:0010557 GO:0010604 GO:0010628 GO:0010646 GO:0016070 GO:0018130 GO:0019219 GO:0019222 GO:0019438 GO:0019725 GO:0023051 GO:0023052 GO:0030003 GO:0031323 GO:0031325 GO:0031326 GO:0031328 GO:0031667 GO:0031668 GO:0031669 GO:0032774 GO:0032870 GO:0032991 GO:0033554 GO:0034248 GO:0034250 GO:0034641 GO:0034645 GO:0034654 GO:0035556 GO:0042221 GO:0042493 GO:0042592 GO:0042594 GO:0043170 GO:0043226 GO:0043227 GO:0043229 GO:0043231 GO:0043455 GO:0043565 GO:0044212 GO:0044237 GO:0044238 GO:0044249 GO:0044260 GO:0044271 GO:0044422 GO:0044424 GO:0044428 GO:0044446 GO:0044464 GO:0044798 GO:0045893 GO:0045935 GO:0046483 GO:0046685 GO:0046686 GO:0046916 GO:0048518 GO:0048522 GO:0048583 GO:0048878 GO:0050789 GO:0050794 GO:0050801 GO:0050896 GO:0051171 GO:0051173 GO:0051193 GO:0051194 GO:0051252 GO:0051254 GO:0051716 GO:0055065 GO:0055072 GO:0055076 GO:0055080 GO:0055082 GO:0060255 GO:0065007 GO:0065008 GO:0070297 GO:0070887 GO:0071310 GO:0071369 GO:0071495 GO:0071496 GO:0071704 GO:0071731 GO:0080090 GO:0090304 GO:0090575 GO:0097159 GO:0097366 GO:0097659 GO:0098771 GO:0140110 GO:1900376 GO:1900378 GO:1900704 GO:1900706 GO:1901360 GO:1901362 GO:1901363 GO:1901576 GO:1901698 GO:1901700 GO:1902531 GO:1902680 GO:1903506 GO:1903508 GO:1990641 GO:1990837 GO:2000112 GO:2001141	159.89
MemarginataG00000007078	ferredoxin-dependent glutamate synthase, chloroplastic	chr1:103528702-103542871(-)	dispersed	E	EC:1.4.7.1	GO:0006537 GO:0016040 GO:0046872 GO:0016041 GO:0051538 GO:0019676 GO:0001505 GO:0003674 GO:0003824 GO:0005488 GO:0005515 GO:0005575 GO:0005576 GO:0005622 GO:0005623 GO:0005737 GO:0005739 GO:0005759 GO:0006082 GO:0006520 GO:0006536 GO:0006541 GO:0006807 GO:0008150 GO:0008152 GO:0008652 GO:0009058 GO:0009064 GO:0009084 GO:0009314 GO:0009416 GO:0009507 GO:0009526 GO:0009532 GO:0009536 GO:0009570 GO:0009628 GO:0009743 GO:0009744 GO:0009853 GO:0009941 GO:0009987 GO:0010033 GO:0015930 GO:0016020 GO:0016053 GO:0016491 GO:0016638 GO:0016643 GO:0017144 GO:0019222 GO:0019740 GO:0019752 GO:0019899 GO:0031323 GO:0031967 GO:0031974 GO:0031975 GO:0034285 GO:0042133 GO:0042221 GO:0043085 GO:0043094 GO:0043167 GO:0043169 GO:0043226 GO:0043227 GO:0043229 GO:0043231 GO:0043233 GO:0043436 GO:0043648 GO:0043650 GO:0044093 GO:0044237 GO:0044238 GO:0044249 GO:0044281 GO:0044283 GO:0044422 GO:0044424 GO:0044429 GO:0044434 GO:0044435 GO:0044444 GO:0044446 GO:0044464 GO:0046394 GO:0048037 GO:0048046 GO:0050789 GO:0050790 GO:0050794 GO:0050896 GO:0051338 GO:0051347 GO:0051536 GO:0051540 GO:0055114 GO:0065007 GO:0065008 GO:0065009 GO:0070013 GO:0071704 GO:0080114 GO:0097054 GO:1901564 GO:1901566 GO:1901576 GO:1901605 GO:1901607 GO:1901700	171.0911
MemarginataG00000007079	uncharacterized protein LOC8270492	chr1:103544377-103545903(+)	dispersed	-	-	-	2.037991
MemarginataG00000007080	Phosphatidylinositol 4-phosphate 5-kinase	chr1:103546095-103549432(+)	segmental	T	EC:2.7.1.68	GO:0005524 GO:0016308 GO:0046854 GO:0005886 GO:0000003 GO:0000166 GO:0000902 GO:0000904 GO:0003006 GO:0003674 GO:0003824 GO:0005488 GO:0005575 GO:0005622 GO:0005623 GO:0005737 GO:0005829 GO:0006629 GO:0006644 GO:0006650 GO:0006793 GO:0006796 GO:0006810 GO:0006897 GO:0007164 GO:0008144 GO:0008150 GO:0008152 GO:0009653 GO:0009664 GO:0009826 GO:0009827 GO:0009846 GO:0009856 GO:0009860 GO:0009932 GO:0009987 GO:0010118 GO:0016020 GO:0016043 GO:0016049 GO:0016192 GO:0016301 GO:0016307 GO:0016310 GO:0016324 GO:0016740 GO:0016772 GO:0016773 GO:0017076 GO:0019637 GO:0022414 GO:0030154 GO:0030258 GO:0030554 GO:0032501 GO:0032502 GO:0032553 GO:0032555 GO:0032559 GO:0032989 GO:0035639 GO:0036094 GO:0040007 GO:0042545 GO:0042995 GO:0043167 GO:0043168 GO:0044237 GO:0044238 GO:0044255 GO:0044424 GO:0044425 GO:0044444 GO:0044459 GO:0044464 GO:0044706 GO:0045177 GO:0045229 GO:0046486 GO:0046488 GO:0046834 GO:0048468 GO:0048588 GO:0048589 GO:0048856 GO:0048868 GO:0048869 GO:0051179 GO:0051234 GO:0051704 GO:0060560 GO:0071554 GO:0071555 GO:0071669 GO:0071704 GO:0071840 GO:0071944 GO:0090406 GO:0097159 GO:0097367 GO:0098590 GO:0098657 GO:0120025 GO:1901265 GO:1901363	0.372324
MemarginataG00000007081	WAT1-related protein	chr1:103549528-103551273(-)	dispersed	S	-	GO:0055085 GO:0022857 GO:0005886 GO:0003674 GO:0005215 GO:0005575 GO:0005622 GO:0005623 GO:0005737 GO:0005887 GO:0005938 GO:0006810 GO:0007154 GO:0007165 GO:0008150 GO:0009719 GO:0009725 GO:0009733 GO:0009734 GO:0009755 GO:0009987 GO:0010033 GO:0016020 GO:0016021 GO:0023052 GO:0031224 GO:0031226 GO:0032870 GO:0042221 GO:0044424 GO:0044425 GO:0044444 GO:0044459 GO:0044464 GO:0050789 GO:0050794 GO:0050896 GO:0051179 GO:0051234 GO:0051716 GO:0065007 GO:0070887 GO:0071310 GO:0071365 GO:0071495 GO:0071944 GO:0099568	0
MemarginataG00000007082	Uncharacterized protein	chr1:103581973-103582862(+)	singleton	-	-	-	1.003671
MemarginataG00000007083	mannosyltransferase APTG1	chr1:103582478-103585891(-)	singleton	MO	-	GO:0005789 GO:0006506 GO:0000026 GO:0004376 GO:0000030 GO:0003674 GO:0003824 GO:0005575 GO:0005622 GO:0005623 GO:0005737 GO:0005783 GO:0006464 GO:0006497 GO:0006505 GO:0006629 GO:0006643 GO:0006644 GO:0006650 GO:0006661 GO:0006664 GO:0006793 GO:0006796 GO:0006807 GO:0008150 GO:0008152 GO:0008610 GO:0008654 GO:0009058 GO:0009059 GO:0009247 GO:0009987 GO:0012505 GO:0016020 GO:0016021 GO:0016740 GO:0016757 GO:0016758 GO:0019538 GO:0019637 GO:0031224 GO:0031984 GO:0034645 GO:0036211 GO:0042157 GO:0042158 GO:0042175 GO:0043170 GO:0043226 GO:0043227 GO:0043229 GO:0043231 GO:0043412 GO:0044237 GO:0044238 GO:0044249 GO:0044255 GO:0044260 GO:0044267 GO:0044422 GO:0044424 GO:0044425 GO:0044432 GO:0044444 GO:0044446 GO:0044464 GO:0045017 GO:0046467 GO:0046474 GO:0046486 GO:0046488 GO:0070085 GO:0071704 GO:0090407 GO:0097502 GO:0098827 GO:1901135 GO:1901137 GO:1901564 GO:1901566 GO:1901576 GO:1903509	8.069059
MemarginataG00000007086	RING-type domain-containing protein	chr1:103603233-103604822(-)	dispersed	O	EC:2.3.2.27	GO:0000003 GO:0003006 GO:0003674 GO:0003824 GO:0004842 GO:0005488 GO:0005575 GO:0006464 GO:0006508 GO:0006511 GO:0006807 GO:0007275 GO:0008150 GO:0008152 GO:0009056 GO:0009057 GO:0009628 GO:0009790 GO:0009791 GO:0009793 GO:0009987 GO:0010154 GO:0010498 GO:0016020 GO:0016021 GO:0016567 GO:0016740 GO:0019538 GO:0019787 GO:0019941 GO:0022414 GO:0030163 GO:0031224 GO:0032446 GO:0032501 GO:0032502 GO:0036211 GO:0043161 GO:0043167 GO:0043169 GO:0043170 GO:0043412 GO:0043632 GO:0044237 GO:0044238 GO:0044248 GO:0044257 GO:0044260 GO:0044265 GO:0044267 GO:0044425 GO:0046872 GO:0048316 GO:0048608 GO:0048731 GO:0048856 GO:0050896 GO:0051603 GO:0061458 GO:0061630 GO:0061659 GO:0070647 GO:0071704 GO:0080167 GO:0140096 GO:1901564 GO:1901565 GO:1901575	0
MemarginataG00000007087	Myb-like domain-containing protein	chr1:103614281-103614819(-)	dispersed	S	-	GO:0002237 GO:0002682 GO:0002683 GO:0003674 GO:0003676 GO:0003677 GO:0003700 GO:0005488 GO:0005515 GO:0005575 GO:0005622 GO:0005623 GO:0005634 GO:0006139 GO:0006351 GO:0006355 GO:0006725 GO:0006807 GO:0006950 GO:0006952 GO:0008150 GO:0008152 GO:0009058 GO:0009059 GO:0009605 GO:0009607 GO:0009617 GO:0009889 GO:0009890 GO:0009892 GO:0009987 GO:0010033 GO:0010467 GO:0010468 GO:0010556 GO:0010558 GO:0010605 GO:0010629 GO:0016070 GO:0018130 GO:0019219 GO:0019222 GO:0019438 GO:0031323 GO:0031324 GO:0031326 GO:0031327 GO:0032774 GO:0034641 GO:0034645 GO:0034654 GO:0042221 GO:0042802 GO:0042803 GO:0043170 GO:0043207 GO:0043226 GO:0043227 GO:0043229 GO:0043231 GO:0044237 GO:0044238 GO:0044249 GO:0044260 GO:0044271 GO:0044424 GO:0044464 GO:0045892 GO:0045934 GO:0046483 GO:0046983 GO:0048519 GO:0048523 GO:0048583 GO:0048585 GO:0050776 GO:0050777 GO:0050789 GO:0050794 GO:0050896 GO:0051171 GO:0051172 GO:0051252 GO:0051253 GO:0051704 GO:0051707 GO:0051716 GO:0060255 GO:0065007 GO:0071216 GO:0071219 GO:0071704 GO:0080090 GO:0090304 GO:0097159 GO:0097659 GO:0140110 GO:1901360 GO:1901362 GO:1901363 GO:1901576 GO:1902679 GO:1903506 GO:1903507 GO:2000112 GO:2000113 GO:2001141	0.127511
MemarginataG00000007089	RING-type domain-containing protein	chr1:103679564-103681668(+)	dispersed	O	EC:2.3.2.27	GO:0003674 GO:0003824 GO:0004842 GO:0005488 GO:0005575 GO:0006464 GO:0006508 GO:0006511 GO:0006807 GO:0008150 GO:0008152 GO:0009056 GO:0009057 GO:0009987 GO:0010033 GO:0010200 GO:0010243 GO:0010498 GO:0016020 GO:0016021 GO:0016567 GO:0016740 GO:0019538 GO:0019787 GO:0019941 GO:0030163 GO:0031224 GO:0032446 GO:0036211 GO:0042221 GO:0042493 GO:0043161 GO:0043167 GO:0043169 GO:0043170 GO:0043412 GO:0043632 GO:0044237 GO:0044238 GO:0044248 GO:0044257 GO:0044260 GO:0044265 GO:0044267 GO:0044425 GO:0046872 GO:0050896 GO:0051603 GO:0061630 GO:0061659 GO:0070647 GO:0071704 GO:0140096 GO:1901564 GO:1901565 GO:1901575 GO:1901698 GO:1901700	20.91143
MemarginataG00000007090	Transmembrane protein	chr1:103682456-103683436(+)	segmental	-	-	-	23.86707
MemarginataG00000007091	Na H Exchanger domain-containing protein	chr1:103683896-103684852(+)	tandem	-	-	-	45.97648
MemarginataG00000007092	Cytochrome P450	chr1:103685467-103686954(+)	singleton	S	-	GO:0009535	50.06897
MemarginataG00000007093	probable alpha,alpha-trehalose-phosphate synthase	chr1:103724671-103728395(+)	dispersed	G	EC:2.4.1.15 EC:3.1.3.12	GO:0003825 GO:0004805 GO:0005829 GO:0070413 GO:0005992 GO:0003674 GO:0003824 GO:0005575 GO:0005622 GO:0005623 GO:0005737 GO:0005739 GO:0005975 GO:0005984 GO:0005991 GO:0006793 GO:0006796 GO:0006950 GO:0008150 GO:0008152 GO:0009058 GO:0009311 GO:0009312 GO:0009987 GO:0016051 GO:0016311 GO:0016740 GO:0016757 GO:0016787 GO:0016788 GO:0016791 GO:0033554 GO:0034637 GO:0042578 GO:0043226 GO:0043227 GO:0043229 GO:0043231 GO:0044237 GO:0044238 GO:0044249 GO:0044262 GO:0044424 GO:0044444 GO:0044464 GO:0046351 GO:0050896 GO:0051716 GO:0071704 GO:1901576	41.22608
MemarginataG00000007094	CpSecY	chr1:103728396-103731539(-)	dispersed	U	-	GO:0006616 GO:0008320 GO:0005048 GO:0009535 GO:0005575 GO:0005622 GO:0005623 GO:0005737 GO:0006810 GO:0006996 GO:0008104 GO:0008150 GO:0009507 GO:0009534 GO:0009536 GO:0009579 GO:0009657 GO:0009668 GO:0009987 GO:0010027 GO:0015031 GO:0015833 GO:0016020 GO:0016021 GO:0016043 GO:0031224 GO:0031976 GO:0031984 GO:0033036 GO:0034357 GO:0042651 GO:0042886 GO:0043226 GO:0043227 GO:0043229 GO:0043231 GO:0044422 GO:0044424 GO:0044425 GO:0044434 GO:0044435 GO:0044436 GO:0044444 GO:0044446 GO:0044464 GO:0045184 GO:0051179 GO:0051234 GO:0055035 GO:0061024 GO:0071702 GO:0071705 GO:0071840	25.7915
MemarginataG00000007096	RecA family profile 1 domain-containing protein	chr1:103735268-103736104(-)	dispersed	L	-	GO:0043229 GO:0005524 GO:0003677 GO:0051321 GO:0008094 GO:0051276 GO:0006312 GO:0006302 GO:0000003 GO:0000150 GO:0000166 GO:0000217 GO:0000280 GO:0000400 GO:0000707 GO:0000724 GO:0000725 GO:0000730 GO:0003674 GO:0003676 GO:0003690 GO:0003697 GO:0003824 GO:0005488 GO:0005575 GO:0005622 GO:0005623 GO:0005634 GO:0005657 GO:0005694 GO:0006139 GO:0006259 GO:0006281 GO:0006310 GO:0006725 GO:0006807 GO:0006950 GO:0006974 GO:0006996 GO:0007049 GO:0007127 GO:0007131 GO:0008144 GO:0008150 GO:0008152 GO:0009314 GO:0009628 GO:0009987 GO:0010212 GO:0016043 GO:0016462 GO:0016787 GO:0016817 GO:0016818 GO:0016887 GO:0017076 GO:0017111 GO:0022402 GO:0022414 GO:0022607 GO:0030554 GO:0032553 GO:0032555 GO:0032559 GO:0032991 GO:0033061 GO:0033063 GO:0033554 GO:0034622 GO:0034641 GO:0035639 GO:0035825 GO:0036094 GO:0042148 GO:0042623 GO:0043167 GO:0043168 GO:0043170 GO:0043226 GO:0043227 GO:0043228 GO:0043231 GO:0043232 GO:0043933 GO:0044085 GO:0044237 GO:0044238 GO:0044260 GO:0044422 GO:0044424 GO:0044427 GO:0044428 GO:0044446 GO:0044464 GO:0045003 GO:0046483 GO:0048285 GO:0050896 GO:0051716 GO:0061982 GO:0065003 GO:0065004 GO:0071704 GO:0071824 GO:0071840 GO:0090304 GO:0090735 GO:0097159 GO:0097367 GO:0140013 GO:0140097 GO:1901265 GO:1901360 GO:1901363 GO:1903046	0
MemarginataG00000007098	diacylglycerol kinase	chr1:103740700-103745051(+)	segmental	IT	EC:2.7.1.107	GO:0003951 GO:0005524 GO:0007165 GO:0016020 GO:0004143 GO:0006952 GO:0000166 GO:0003674 GO:0003824 GO:0005488 GO:0005575 GO:0005623 GO:0005886 GO:0005911 GO:0006793 GO:0006796 GO:0006950 GO:0007154 GO:0007186 GO:0007205 GO:0007275 GO:0008144 GO:0008150 GO:0008152 GO:0009506 GO:0009987 GO:0016301 GO:0016310 GO:0016740 GO:0016772 GO:0016773 GO:0017076 GO:0022622 GO:0023052 GO:0030054 GO:0030554 GO:0032501 GO:0032502 GO:0032553 GO:0032555 GO:0032559 GO:0035639 GO:0036094 GO:0043167 GO:0043168 GO:0044237 GO:0044464 GO:0048364 GO:0048366 GO:0048367 GO:0048731 GO:0048827 GO:0048856 GO:0050789 GO:0050794 GO:0050896 GO:0051716 GO:0055044 GO:0065007 GO:0071944 GO:0097159 GO:0097367 GO:0099402 GO:1901265 GO:1901363	0.188645
MemarginataG00000007099	DUF676 domain-containing protein	chr1:103804806-103809103(+)	dispersed	S	-	-	29.81426
MemarginataG00000007100	Expansin-like EG45 domain-containing protein	chr1:103811527-103812322(-)	dispersed	S	-	GO:0009627	1.085743
MemarginataG00000007103	Protein kinase domain-containing protein	chr1:103836581-103839840(-)	dispersed	T	-	GO:0005524 GO:0006468 GO:0004674 GO:0000166 GO:0003674 GO:0003824 GO:0004672 GO:0004675 GO:0004888 GO:0005488 GO:0005575 GO:0005623 GO:0005886 GO:0006464 GO:0006793 GO:0006796 GO:0006807 GO:0007154 GO:0007165 GO:0007166 GO:0007167 GO:0007178 GO:0008144 GO:0008150 GO:0008152 GO:0009987 GO:0016020 GO:0016301 GO:0016310 GO:0016740 GO:0016772 GO:0016773 GO:0017076 GO:0019199 GO:0019538 GO:0023052 GO:0030554 GO:0032553 GO:0032555 GO:0032559 GO:0035639 GO:0036094 GO:0036211 GO:0038023 GO:0043167 GO:0043168 GO:0043170 GO:0043412 GO:0044237 GO:0044238 GO:0044260 GO:0044267 GO:0044464 GO:0050789 GO:0050794 GO:0050896 GO:0051716 GO:0060089 GO:0065007 GO:0071704 GO:0071944 GO:0097159 GO:0097367 GO:0140096 GO:1901265 GO:1901363 GO:1901564	3.481889
MemarginataG00000007104	PTI1-like tyrosine-protein kinase At3g15890	chr1:103847258-103848927(-)	dispersed	T	EC:2.7.11.1	GO:0005524 GO:0008384 GO:0006468 GO:0005886	0
MemarginataG00000007105	Glycosyltransferase	chr1:103872413-103873953(+)	dispersed	CG	EC:2.4.1.115	GO:0035251 GO:0003674 GO:0003824 GO:0006725 GO:0008150 GO:0008152 GO:0008194 GO:0009058 GO:0009698 GO:0009718 GO:0009812 GO:0009813 GO:0009987 GO:0016740 GO:0016757 GO:0016758 GO:0019748 GO:0042440 GO:0044237 GO:0046148 GO:0046283 GO:0046527 GO:0047213 GO:0071704 GO:1901360 GO:1901576	0.080259
MemarginataG00000007106	probable xyloglucan endotransglucosylase/hydrolase protein 23	chr1:103874248-103874553(-)	dispersed	G	EC:2.4.1.207	GO:0044042 GO:0048046 GO:0005618 GO:0071554 GO:0071840 GO:0004553 GO:0016762	0
MemarginataG00000007107	Xyloglucan endotransglucosylase/hydrolase	chr1:103875068-103875358(-)	dispersed	G	EC:2.4.1.207	GO:0016020 GO:0071555 GO:0009835 GO:0004553 GO:0016762 GO:0010411 GO:0042546	0
MemarginataG00000007108	J domain-containing protein	chr1:103928652-103931555(-)	dispersed	O	-	GO:0016020 GO:0005506 GO:0009055 GO:0051536 GO:0000002 GO:0000122 GO:0000166 GO:0001775 GO:0001776 GO:0001932 GO:0001933 GO:0001941 GO:0001959 GO:0001960 GO:0002260 GO:0002376 GO:0002520 GO:0002521 GO:0002682 GO:0002683 GO:0002684 GO:0002694 GO:0002696 GO:0003674 GO:0005102 GO:0005126 GO:0005133 GO:0005488 GO:0005515 GO:0005524 GO:0005575 GO:0005622 GO:0005623 GO:0005634 GO:0005737 GO:0005739 GO:0005759 GO:0005829 GO:0005856 GO:0005884 GO:0005886 GO:0006139 GO:0006259 GO:0006260 GO:0006261 GO:0006264 GO:0006355 GO:0006357 GO:0006457 GO:0006469 GO:0006725 GO:0006807 GO:0006915 GO:0006919 GO:0006924 GO:0006950 GO:0006952 GO:0006955 GO:0006996 GO:0007005 GO:0007154 GO:0007165 GO:0007264 GO:0007275 GO:0007528 GO:0007568 GO:0007569 GO:0008104 GO:0008134 GO:0008144 GO:0008150 GO:0008152 GO:0008219 GO:0008284 GO:0008285 GO:0009058 GO:0009059 GO:0009266 GO:0009295 GO:0009408 GO:0009628 GO:0009889 GO:0009890 GO:0009892 GO:0009893 GO:0009966 GO:0009968 GO:0009987 GO:0010033 GO:0010466 GO:0010468 GO:0010556 GO:0010558 GO:0010563 GO:0010604 GO:0010605 GO:0010629 GO:0010646 GO:0010648 GO:0010941 GO:0010942 GO:0010950 GO:0010951 GO:0010952 GO:0012501 GO:0015629 GO:0016043 GO:0017076 GO:0019219 GO:0019220 GO:0019222 GO:0019897 GO:0019898 GO:0019899 GO:0019900 GO:0019901 GO:0022407 GO:0022409 GO:0023051 GO:0023052 GO:0023057 GO:0030054 GO:0030097 GO:0030098 GO:0030154 GO:0030155 GO:0030162 GO:0030217 GO:0030234 GO:0030544 GO:0030554 GO:0030695 GO:0030971 GO:0031072 GO:0031323 GO:0031324 GO:0031325 GO:0031326 GO:0031327 GO:0031347 GO:0031348 GO:0031396 GO:0031398 GO:0031399 GO:0031400 GO:0031401 GO:0031594 GO:0031647 GO:0031974 GO:0032042 GO:0032088 GO:0032268 GO:0032269 GO:0032270 GO:0032501 GO:0032502 GO:0032553 GO:0032555 GO:0032559 GO:0032944 GO:0032946 GO:0033036 GO:0033077 GO:0033673 GO:0034097 GO:0034341 GO:0034613 GO:0034641 GO:0034645 GO:0035556 GO:0035639 GO:0036094 GO:0042102 GO:0042110 GO:0042127 GO:0042129 GO:0042221 GO:0042325 GO:0042326 GO:0042592 GO:0042645 GO:0042981 GO:0043029 GO:0043065 GO:0043066 GO:0043067 GO:0043068 GO:0043069 GO:0043085 GO:0043086 GO:0043113 GO:0043122 GO:0043124 GO:0043154 GO:0043167 GO:0043168 GO:0043169 GO:0043170 GO:0043226 GO:0043227 GO:0043228 GO:0043229 GO:0043231 GO:0043232 GO:0043233 GO:0043280 GO:0043281 GO:0043433 GO:0043549 GO:0044092 GO:0044093 GO:0044237 GO:0044238 GO:0044249 GO:0044260 GO:0044422 GO:0044424 GO:0044425 GO:0044429 GO:0044430 GO:0044444 GO:0044446 GO:0044456 GO:0044459 GO:0044464 GO:0045087 GO:0045088 GO:0045202 GO:0045211 GO:0045321 GO:0045785 GO:0045824 GO:0045859 GO:0045861 GO:0045862 GO:0045892 GO:0045934 GO:0045936 GO:0046483 GO:0046649 GO:0046872 GO:0048513 GO:0048518 GO:0048519 GO:0048522 GO:0048523 GO:0048534 GO:0048583 GO:0048585 GO:0048731 GO:0048856 GO:0048869 GO:0048872 GO:0050670 GO:0050671 GO:0050776 GO:0050777 GO:0050789 GO:0050790 GO:0050794 GO:0050808 GO:0050821 GO:0050863 GO:0050865 GO:0050867 GO:0050870 GO:0050896 GO:0051059 GO:0051082 GO:0051090 GO:0051171 GO:0051172 GO:0051173 GO:0051174 GO:0051179 GO:0051246 GO:0051247 GO:0051248 GO:0051249 GO:0051251 GO:0051252 GO:0051253 GO:0051336 GO:0051338 GO:0051345 GO:0051346 GO:0051348 GO:0051641 GO:0051668 GO:0051716 GO:0052547 GO:0052548 GO:0060255 GO:0060330 GO:0060331 GO:0060334 GO:0060336 GO:0060548 GO:0060589 GO:0060759 GO:0060761 GO:0061024 GO:0065007 GO:0065008 GO:0065009 GO:0070013 GO:0070227 GO:0070231 GO:0070663 GO:0070665 GO:0070727 GO:0071340 GO:0071704 GO:0071840 GO:0071887 GO:0071944 GO:0072657 GO:0080090 GO:0080134 GO:0090304 GO:0097060 GO:0097159 GO:0097367 GO:0098590 GO:0098772 GO:0098794 GO:0099080 GO:0099081 GO:0099173 GO:0099512 GO:0099513 GO:1901265 GO:1901360 GO:1901363 GO:1901576 GO:1902531 GO:1902532 GO:1902679 GO:1903037 GO:1903039 GO:1903320 GO:1903322 GO:1903506 GO:1903507 GO:1990782 GO:2000112 GO:2000113 GO:2000116 GO:2000117 GO:2001056 GO:2001141	160.4422
MemarginataG00000007109	hydroxyproline O-galactosyltransferase GALT3	chr1:103973953-103975302(+)	dispersed	G	-	GO:0006486 GO:0008378 GO:0000139 GO:0051072	5.561591
MemarginataG00000007111	60S acidic ribosomal protein P3	chr1:104007516-104008697(+)	dispersed	J	-	GO:0005840 GO:1990904 GO:0003735 GO:0006414 GO:0003674 GO:0005198 GO:0005575 GO:0005622 GO:0005623 GO:0005634 GO:0005737 GO:0005829 GO:0005844 GO:0005886 GO:0006412 GO:0006518 GO:0006807 GO:0008150 GO:0008152 GO:0009058 GO:0009059 GO:0009987 GO:0010467 GO:0016020 GO:0019538 GO:0022626 GO:0032991 GO:0034641 GO:0034645 GO:0042788 GO:0043043 GO:0043170 GO:0043226 GO:0043227 GO:0043228 GO:0043229 GO:0043231 GO:0043232 GO:0043603 GO:0043604 GO:0044237 GO:0044238 GO:0044249 GO:0044260 GO:0044267 GO:0044271 GO:0044424 GO:0044444 GO:0044445 GO:0044464 GO:0071704 GO:0071944 GO:1901564 GO:1901566 GO:1901576	168.3728
MemarginataG00000007112	PUM-HD domain-containing protein	chr1:104008743-104015808(-)	dispersed	J	-	GO:0010608 GO:0005737 GO:0003729 GO:0001101 GO:0002252 GO:0002376 GO:0003674 GO:0003676 GO:0003723 GO:0003727 GO:0005488 GO:0005575 GO:0005622 GO:0005623 GO:0005773 GO:0005829 GO:0006417 GO:0006950 GO:0006952 GO:0006970 GO:0008150 GO:0009414 GO:0009415 GO:0009507 GO:0009536 GO:0009605 GO:0009607 GO:0009615 GO:0009628 GO:0009651 GO:0009819 GO:0009889 GO:0009890 GO:0009892 GO:0009893 GO:0009894 GO:0009896 GO:0010035 GO:0010468 GO:0010556 GO:0010558 GO:0010604 GO:0010605 GO:0010629 GO:0017148 GO:0019219 GO:0019222 GO:0031323 GO:0031324 GO:0031325 GO:0031326 GO:0031327 GO:0031329 GO:0031331 GO:0032268 GO:0032269 GO:0034248 GO:0034249 GO:0042221 GO:0043207 GO:0043226 GO:0043227 GO:0043229 GO:0043231 GO:0043487 GO:0043488 GO:0044424 GO:0044444 GO:0044464 GO:0045935 GO:0048518 GO:0048519 GO:0048522 GO:0048523 GO:0050779 GO:0050789 GO:0050794 GO:0050896 GO:0051171 GO:0051172 GO:0051173 GO:0051246 GO:0051248 GO:0051252 GO:0051254 GO:0051607 GO:0051704 GO:0051707 GO:0060255 GO:0061013 GO:0061014 GO:0061157 GO:0061158 GO:0065007 GO:0065008 GO:0080090 GO:0097159 GO:0098542 GO:1901363 GO:1901700 GO:1903311 GO:1903313 GO:2000112 GO:2000113	24.38024
MemarginataG00000007113	protein MAINTENANCE OF MERISTEMS-like	chr1:104018569-104018847(+)	dispersed	S	-	GO:0048507	0
MemarginataG00000007116	homolog of X-ray repair cross complementing 3 (XRCC3)	chr1:104022674-104023516(-)	dispersed	L	-	GO:0003677 GO:0005515 GO:0045003 GO:0051321 GO:0000003 GO:0000150 GO:0000166 GO:0000217 GO:0000280 GO:0000400 GO:0000707 GO:0000724 GO:0000725 GO:0000730 GO:0003674 GO:0003676 GO:0003690 GO:0003697 GO:0003824 GO:0005488 GO:0005524 GO:0005575 GO:0005622 GO:0005623 GO:0005634 GO:0005657 GO:0005694 GO:0006139 GO:0006259 GO:0006281 GO:0006302 GO:0006310 GO:0006312 GO:0006725 GO:0006807 GO:0006950 GO:0006974 GO:0006996 GO:0007049 GO:0007127 GO:0007131 GO:0008094 GO:0008144 GO:0008150 GO:0008152 GO:0009314 GO:0009628 GO:0009987 GO:0010212 GO:0016043 GO:0016462 GO:0016787 GO:0016817 GO:0016818 GO:0016887 GO:0017076 GO:0017111 GO:0022402 GO:0022414 GO:0022607 GO:0030554 GO:0032553 GO:0032555 GO:0032559 GO:0032991 GO:0033061 GO:0033063 GO:0033554 GO:0034622 GO:0034641 GO:0035639 GO:0035825 GO:0036094 GO:0042148 GO:0042623 GO:0043167 GO:0043168 GO:0043170 GO:0043226 GO:0043227 GO:0043228 GO:0043229 GO:0043231 GO:0043232 GO:0043933 GO:0044085 GO:0044237 GO:0044238 GO:0044260 GO:0044422 GO:0044424 GO:0044427 GO:0044428 GO:0044446 GO:0044464 GO:0046483 GO:0048285 GO:0050896 GO:0051716 GO:0061982 GO:0065003 GO:0065004 GO:0071704 GO:0071824 GO:0071840 GO:0090304 GO:0090735 GO:0097159 GO:0097367 GO:0140013 GO:0140097 GO:1901265 GO:1901360 GO:1901363 GO:1903046	0
MemarginataG00000007120	putative clathrin assembly protein At5g57200	chr1:104072395-104076968(-)	dispersed	TU	-	GO:0032050 GO:0072583 GO:0005546 GO:0006900 GO:0032440 GO:0048268 GO:0005905 GO:0000149 GO:0030136 GO:0005545 GO:0003674 GO:0005488 GO:0005515 GO:0005543 GO:0005575 GO:0005622 GO:0005623 GO:0005737 GO:0005794 GO:0006810 GO:0006897 GO:0008150 GO:0008289 GO:0009987 GO:0012505 GO:0016020 GO:0016043 GO:0016192 GO:0022607 GO:0030135 GO:0030276 GO:0031410 GO:0031982 GO:0034622 GO:0035091 GO:0043167 GO:0043168 GO:0043226 GO:0043227 GO:0043229 GO:0043231 GO:0043933 GO:0044085 GO:0044424 GO:0044425 GO:0044444 GO:0044464 GO:0051179 GO:0051234 GO:0065003 GO:0071840 GO:0097708 GO:0098657	0.096884
MemarginataG00000007121	Fiber protein Fb15	chr1:104083172-104083444(+)	singleton	S	-	-	515.2556
MemarginataG00000007124	macrophage migration inhibitory factor homolog	chr1:104103219-104104546(+)	dispersed	V	EC:5.3.2.1	GO:0005615 GO:0005125 GO:0050178 GO:0007165 GO:0016020	5.279615
MemarginataG00000007125	FPL domain-containing protein	chr1:104122989-104131357(+)	dispersed	S	-	GO:0005770 GO:0036020 GO:0008333 GO:0016197 GO:1901096 GO:0000139 GO:0001708 GO:0005575 GO:0005622 GO:0005623 GO:0005737 GO:0005794 GO:0006810 GO:0007034 GO:0008150 GO:0008152 GO:0009058 GO:0009718 GO:0009812 GO:0009813 GO:0009987 GO:0010638 GO:0012505 GO:0016020 GO:0016192 GO:0019898 GO:0030154 GO:0031090 GO:0031984 GO:0032502 GO:0033043 GO:0042440 GO:0043226 GO:0043227 GO:0043229 GO:0043231 GO:0044088 GO:0044090 GO:0044422 GO:0044424 GO:0044425 GO:0044431 GO:0044444 GO:0044446 GO:0044464 GO:0045165 GO:0046148 GO:0046283 GO:0048518 GO:0048522 GO:0048869 GO:0050789 GO:0050794 GO:0051128 GO:0051130 GO:0051179 GO:0051234 GO:0065007 GO:0071702 GO:0071704 GO:0098588 GO:0098791 GO:1901576 GO:1903415	15.24018
MemarginataG00000007126	Protein TAR1	chr2:5383-6004(+)	dispersed	-	-	GO:0016020	0.402002
MemarginataG00000007127	Endo/exonuclease/phosphatase domain-containing protein	chr2:6101-6967(+)	dispersed	-	-	-	0.373884
MemarginataG00000007128	Protein TAR1	chr2:34403-35046(-)	dispersed	-	-	GO:0043457	0
MemarginataG00000007132	Hydroxyproline-rich glycoprotein family protein	chr2:123314-126398(-)	singleton	S	-	-	16.39202
MemarginataG00000007133	M-phase phosphoprotein 6	chr2:126640-128480(-)	dispersed	-	-	-	10.5832
MemarginataG00000007134	Abscisic acid 8'-hydroxylase 2	chr2:165441-168512(-)	dispersed	Q	EC:1.14.13.93	GO:0016705 GO:0005506 GO:0016020 GO:0004497 GO:0016125 GO:0020037 GO:0000003 GO:0003006 GO:0003674 GO:0003824 GO:0005488 GO:0005575 GO:0006066 GO:0006082 GO:0006629 GO:0006694 GO:0006714 GO:0006720 GO:0006721 GO:0007275 GO:0008150 GO:0008152 GO:0008202 GO:0008300 GO:0008610 GO:0009056 GO:0009058 GO:0009314 GO:0009416 GO:0009628 GO:0009639 GO:0009687 GO:0009791 GO:0009987 GO:0010114 GO:0010154 GO:0010162 GO:0010268 GO:0010295 GO:0010431 GO:0010817 GO:0016021 GO:0016042 GO:0016054 GO:0016107 GO:0016115 GO:0016128 GO:0016129 GO:0016131 GO:0016132 GO:0016491 GO:0016709 GO:0019752 GO:0021700 GO:0022414 GO:0022611 GO:0031224 GO:0032501 GO:0032502 GO:0032504 GO:0032787 GO:0042445 GO:0042446 GO:0042592 GO:0043167 GO:0043169 GO:0043288 GO:0043290 GO:0043436 GO:0044237 GO:0044238 GO:0044242 GO:0044248 GO:0044255 GO:0044281 GO:0044282 GO:0044425 GO:0046164 GO:0046345 GO:0046395 GO:0046872 GO:0046906 GO:0046914 GO:0048037 GO:0048316 GO:0048608 GO:0048609 GO:0048731 GO:0048838 GO:0048856 GO:0048878 GO:0050896 GO:0055088 GO:0055114 GO:0061458 GO:0065007 GO:0065008 GO:0071695 GO:0071704 GO:0072329 GO:0097159 GO:0097438 GO:1901360 GO:1901362 GO:1901363 GO:1901575 GO:1901576 GO:1901615 GO:1901616 GO:1901617 GO:1902644	43.58451
MemarginataG00000007135	J domain-containing protein	chr2:185846-188876(+)	dispersed	O	-	GO:0005737 GO:0051082 GO:0042026 GO:0051085 GO:0000166 GO:0003674 GO:0005488 GO:0005515 GO:0005524 GO:0005575 GO:0005622 GO:0005623 GO:0006139 GO:0006259 GO:0006260 GO:0006457 GO:0006725 GO:0006807 GO:0006950 GO:0008144 GO:0008150 GO:0008152 GO:0009058 GO:0009059 GO:0009266 GO:0009408 GO:0009628 GO:0009987 GO:0017076 GO:0030554 GO:0031072 GO:0032553 GO:0032555 GO:0032559 GO:0034641 GO:0034645 GO:0035639 GO:0036094 GO:0043167 GO:0043168 GO:0043169 GO:0043170 GO:0044237 GO:0044238 GO:0044249 GO:0044260 GO:0044424 GO:0044464 GO:0046483 GO:0046872 GO:0050896 GO:0071704 GO:0090304 GO:0097159 GO:0097367 GO:1901265 GO:1901360 GO:1901363 GO:1901576	29.20692
MemarginataG00000007136	Low-temperature-induced 65 kDa protein	chr2:189032-190619(+)	singleton	-	-	GO:0009737	0.388337
MemarginataG00000007137	Integrase catalytic domain-containing protein	chr2:199206-199535(+)	dispersed	E	-	-	0
MemarginataG00000007139	WEB family protein	chr2:242353-247648(+)	singleton	-	-	-	23.94268
MemarginataG00000007140	Protein kinase domain-containing protein	chr2:246339-247670(-)	dispersed	T	-	GO:0005524 GO:0004672 GO:0006468 GO:0000166 GO:0003674 GO:0003824 GO:0004674 GO:0005488 GO:0005575 GO:0005623 GO:0005886 GO:0006464 GO:0006793 GO:0006796 GO:0006807 GO:0008144 GO:0008150 GO:0008152 GO:0009987 GO:0016020 GO:0016021 GO:0016301 GO:0016310 GO:0016740 GO:0016772 GO:0016773 GO:0017076 GO:0019538 GO:0030554 GO:0031224 GO:0032553 GO:0032555 GO:0032559 GO:0035639 GO:0036094 GO:0036211 GO:0043167 GO:0043168 GO:0043170 GO:0043412 GO:0044237 GO:0044238 GO:0044260 GO:0044267 GO:0044425 GO:0044464 GO:0071704 GO:0071944 GO:0097159 GO:0097367 GO:0140096 GO:1901265 GO:1901363 GO:1901564	0.006759
MemarginataG00000007141	Protein kinase domain-containing protein	chr2:247734-248566(-)	dispersed	T	-	GO:0000166 GO:0003674 GO:0003824 GO:0004672 GO:0004674 GO:0005488 GO:0005524 GO:0005575 GO:0005623 GO:0005886 GO:0006464 GO:0006468 GO:0006793 GO:0006796 GO:0006807 GO:0008144 GO:0008150 GO:0008152 GO:0009987 GO:0016020 GO:0016021 GO:0016301 GO:0016310 GO:0016740 GO:0016772 GO:0016773 GO:0017076 GO:0019538 GO:0030554 GO:0031224 GO:0032553 GO:0032555 GO:0032559 GO:0035639 GO:0036094 GO:0036211 GO:0043167 GO:0043168 GO:0043170 GO:0043412 GO:0044237 GO:0044238 GO:0044260 GO:0044267 GO:0044425 GO:0044464 GO:0071704 GO:0071944 GO:0097159 GO:0097367 GO:0140096 GO:1901265 GO:1901363 GO:1901564	0
MemarginataG00000007142	putative E3 ubiquitin-protein ligase XBAT31	chr2:308154-310283(-)	segmental	O	EC:2.3.2.27	GO:0005737 GO:0005515 GO:0016740 GO:0009408 GO:0003674 GO:0003824 GO:0004842 GO:0005488 GO:0006464 GO:0006807 GO:0006950 GO:0006952 GO:0008150 GO:0008152 GO:0009605 GO:0009607 GO:0009617 GO:0009987 GO:0016567 GO:0019538 GO:0019787 GO:0032446 GO:0036211 GO:0042742 GO:0043167 GO:0043169 GO:0043170 GO:0043207 GO:0043412 GO:0044237 GO:0044238 GO:0044260 GO:0044267 GO:0046872 GO:0050896 GO:0051704 GO:0051707 GO:0051865 GO:0070647 GO:0071704 GO:0098542 GO:0140096 GO:1901564	0.049141
MemarginataG00000007143	RING-type E3 ubiquitin transferase	chr2:333698-338070(+)	dispersed	L	EC:2.7.11.1	GO:0005737 GO:0004842 GO:0005515 GO:0007166 GO:0016567 GO:0000003 GO:0002682 GO:0002683 GO:0003006 GO:0003674 GO:0003676 GO:0003723 GO:0003735 GO:0003824 GO:0005102 GO:0005198 GO:0005488 GO:0005575 GO:0005622 GO:0005623 GO:0005634 GO:0005739 GO:0005829 GO:0005840 GO:0006412 GO:0006464 GO:0006518 GO:0006807 GO:0006950 GO:0006952 GO:0007154 GO:0007165 GO:0007275 GO:0008150 GO:0008152 GO:0009058 GO:0009059 GO:0009605 GO:0009607 GO:0009617 GO:0009791 GO:0009908 GO:0009987 GO:0010467 GO:0010941 GO:0015934 GO:0016740 GO:0019538 GO:0019787 GO:0019843 GO:0022414 GO:0022625 GO:0022626 GO:0023052 GO:0031347 GO:0031348 GO:0032446 GO:0032501 GO:0032502 GO:0032991 GO:0033612 GO:0034641 GO:0034645 GO:0036211 GO:0042742 GO:0042981 GO:0043043 GO:0043066 GO:0043067 GO:0043069 GO:0043170 GO:0043207 GO:0043226 GO:0043227 GO:0043228 GO:0043229 GO:0043231 GO:0043232 GO:0043412 GO:0043603 GO:0043604 GO:0044237 GO:0044238 GO:0044249 GO:0044260 GO:0044267 GO:0044271 GO:0044391 GO:0044422 GO:0044424 GO:0044444 GO:0044445 GO:0044446 GO:0044464 GO:0048367 GO:0048519 GO:0048523 GO:0048580 GO:0048583 GO:0048585 GO:0048586 GO:0048608 GO:0048731 GO:0048856 GO:0050776 GO:0050777 GO:0050789 GO:0050793 GO:0050794 GO:0050896 GO:0051239 GO:0051704 GO:0051707 GO:0051716 GO:0060548 GO:0061458 GO:0065007 GO:0070647 GO:0070696 GO:0071704 GO:0080134 GO:0090567 GO:0097159 GO:0098542 GO:0140096 GO:1901363 GO:1901564 GO:1901566 GO:1901576 GO:1990904 GO:2000026 GO:2000028 GO:2000241	37.81596
MemarginataG00000007144	IMS import disulfide relay-system CHCH-CHCH-like Cx9C domain-containing protein	chr2:338181-339590(-)	singleton	J	-	GO:0005763 GO:0003735 GO:0032543	33.81876
MemarginataG00000007146	uncharacterized protein LOC105628243	chr2:349909-351048(-)	segmental	-	-	-	0.029225
MemarginataG00000007147	Osmotin-like protein	chr2:362144-363365(+)	proximal	T	-	GO:0005576 GO:0006952 GO:0005575 GO:0005618 GO:0005623 GO:0030312 GO:0044464 GO:0071944	3.11388
MemarginataG00000007151	Aminotransferase-like plant mobile domain-containing protein	chr2:370903-371823(-)	dispersed	S	EC:5.1.3.5	-	0
MemarginataG00000007152	Osmotin-like protein	chr2:374958-376179(+)	proximal	T	-	GO:0005576 GO:0006952 GO:0005575 GO:0005618 GO:0005623 GO:0030312 GO:0044464 GO:0071944	18.74832
MemarginataG00000007153	ubiquitin-conjugating enzyme E2 7	chr2:381250-384659(+)	segmental	O	EC:2.3.2.23	GO:0005524 GO:0061631 GO:0000209 GO:0006511 GO:0000166 GO:0003674 GO:0003824 GO:0004842 GO:0005488 GO:0005515 GO:0005575 GO:0005622 GO:0005623 GO:0005737 GO:0006464 GO:0006807 GO:0008144 GO:0008150 GO:0008152 GO:0009987 GO:0016567 GO:0016740 GO:0017076 GO:0019538 GO:0019787 GO:0019899 GO:0030554 GO:0031625 GO:0032446 GO:0032553 GO:0032555 GO:0032559 GO:0035639 GO:0036094 GO:0036211 GO:0043167 GO:0043168 GO:0043170 GO:0043412 GO:0044237 GO:0044238 GO:0044260 GO:0044267 GO:0044389 GO:0044424 GO:0044464 GO:0061630 GO:0061659 GO:0070647 GO:0071704 GO:0097159 GO:0097367 GO:0140096 GO:1901265 GO:1901363 GO:1901564	38.46775
MemarginataG00000007154	FUSC-like domain-containing protein	chr2:416503-419078(+)	dispersed	S	-	GO:0005886	0.016754
MemarginataG00000007155	UDP-glucuronate decarboxylase	chr2:420933-421403(+)	segmental	GM	EC:4.1.1.35	GO:0005737 GO:0048040 GO:0070403 GO:0033320 GO:0042732 GO:0000139 GO:0000166 GO:0003674 GO:0003824 GO:0005488 GO:0005515 GO:0005575 GO:0005622 GO:0005623 GO:0005794 GO:0005795 GO:0005829 GO:0005886 GO:0005975 GO:0005996 GO:0006139 GO:0006725 GO:0006793 GO:0006807 GO:0008150 GO:0008152 GO:0009058 GO:0009225 GO:0009226 GO:0009987 GO:0012505 GO:0016020 GO:0016021 GO:0016043 GO:0016829 GO:0016830 GO:0016831 GO:0018130 GO:0019321 GO:0019438 GO:0022607 GO:0031090 GO:0031224 GO:0031984 GO:0031985 GO:0032580 GO:0033319 GO:0034641 GO:0034654 GO:0036094 GO:0042802 GO:0042803 GO:0043167 GO:0043168 GO:0043226 GO:0043227 GO:0043229 GO:0043231 GO:0043933 GO:0044085 GO:0044237 GO:0044238 GO:0044249 GO:0044271 GO:0044281 GO:0044422 GO:0044424 GO:0044425 GO:0044431 GO:0044444 GO:0044446 GO:0044464 GO:0046483 GO:0046983 GO:0048037 GO:0050662 GO:0051259 GO:0051262 GO:0051287 GO:0055086 GO:0065003 GO:0071704 GO:0071840 GO:0071944 GO:0097159 GO:0098588 GO:0098791 GO:1901135 GO:1901137 GO:1901265 GO:1901360 GO:1901362 GO:1901363 GO:1901576	0.030973
MemarginataG00000007156	THO complex subunit 4A	chr2:421860-424710(-)	segmental	A	-	GO:0006406 GO:0003729	46.75156
MemarginataG00000007160	Arogenate dehydratase	chr2:500247-501433(+)	proximal	E	EC:4.2.1.51 EC:4.2.1.91	GO:0009507 GO:0004664 GO:0047769 GO:0009094 GO:0003674 GO:0003824 GO:0005575 GO:0005622 GO:0005623 GO:0005737 GO:0006082 GO:0006520 GO:0006558 GO:0006725 GO:0006807 GO:0008150 GO:0008152 GO:0008652 GO:0009058 GO:0009072 GO:0009073 GO:0009095 GO:0009532 GO:0009536 GO:0009570 GO:0009987 GO:0016053 GO:0016829 GO:0016835 GO:0016836 GO:0017144 GO:0019438 GO:0019752 GO:0043226 GO:0043227 GO:0043229 GO:0043231 GO:0043436 GO:0044237 GO:0044238 GO:0044249 GO:0044281 GO:0044283 GO:0044422 GO:0044424 GO:0044434 GO:0044435 GO:0044444 GO:0044446 GO:0044464 GO:0046394 GO:0071704 GO:1901360 GO:1901362 GO:1901564 GO:1901566 GO:1901576 GO:1901605 GO:1901607 GO:1902221 GO:1902223	0.507104
MemarginataG00000007161	Aminotransferase-like plant mobile domain-containing protein	chr2:508688-510025(+)	dispersed	S	EC:5.1.3.5	-	0.012385
MemarginataG00000007166	Arogenate dehydratase	chr2:541297-542483(+)	proximal	E	EC:4.2.1.51 EC:4.2.1.91	GO:0009507 GO:0004664 GO:0047769 GO:0009094 GO:0003674 GO:0003824 GO:0005575 GO:0005622 GO:0005623 GO:0005737 GO:0006082 GO:0006520 GO:0006558 GO:0006725 GO:0006807 GO:0008150 GO:0008152 GO:0008652 GO:0009058 GO:0009072 GO:0009073 GO:0009095 GO:0009532 GO:0009536 GO:0009570 GO:0009987 GO:0016053 GO:0016829 GO:0016835 GO:0016836 GO:0017144 GO:0019438 GO:0019752 GO:0043226 GO:0043227 GO:0043229 GO:0043231 GO:0043436 GO:0044237 GO:0044238 GO:0044249 GO:0044281 GO:0044283 GO:0044422 GO:0044424 GO:0044434 GO:0044435 GO:0044444 GO:0044446 GO:0044464 GO:0046394 GO:0071704 GO:1901360 GO:1901362 GO:1901564 GO:1901566 GO:1901576 GO:1901605 GO:1901607 GO:1902221 GO:1902223	0.503048
MemarginataG00000007167	E3 ubiquitin-protein ligase	chr2:542799-545236(+)	dispersed	O	EC:2.3.2.31	GO:0000151 GO:0000209 GO:0001666 GO:0003674 GO:0003824 GO:0004842 GO:0005488 GO:0005515 GO:0005575 GO:0005622 GO:0005623 GO:0005737 GO:0006464 GO:0006807 GO:0006950 GO:0008150 GO:0008152 GO:0009314 GO:0009411 GO:0009416 GO:0009628 GO:0009893 GO:0009894 GO:0009896 GO:0009987 GO:0010224 GO:0010604 GO:0016567 GO:0016740 GO:0019222 GO:0019538 GO:0019787 GO:0019899 GO:0030162 GO:0031323 GO:0031325 GO:0031329 GO:0031331 GO:0031624 GO:0032268 GO:0032270 GO:0032434 GO:0032436 GO:0032446 GO:0032991 GO:0033554 GO:0036211 GO:0036293 GO:0036294 GO:0042176 GO:0042221 GO:0043167 GO:0043169 GO:0043170 GO:0043412 GO:0044237 GO:0044238 GO:0044260 GO:0044267 GO:0044390 GO:0044424 GO:0044464 GO:0045732 GO:0045862 GO:0046872 GO:0048518 GO:0048522 GO:0050789 GO:0050794 GO:0050896 GO:0051171 GO:0051173 GO:0051246 GO:0051247 GO:0051716 GO:0060255 GO:0061136 GO:0061630 GO:0061659 GO:0065007 GO:0070482 GO:0070647 GO:0070887 GO:0071453 GO:0071456 GO:0071704 GO:0080090 GO:0140096 GO:1901564 GO:1901800 GO:1902494 GO:1903050 GO:1903052 GO:1903362 GO:1903364 GO:1990234 GO:2000058 GO:2000060	0.697195
MemarginataG00000007172	Tify domain-containing protein	chr2:634292-637164(-)	proximal	S	-	GO:0000977 GO:0003682 GO:0042393 GO:0045944	1.602558
MemarginataG00000007173	probable methyltransferase PMT26	chr2:638657-639417(-)	dispersed	S	-	GO:0005802 GO:0016020 GO:0008168 GO:0032259 GO:0000139 GO:0003674 GO:0003824 GO:0005575 GO:0005622 GO:0005623 GO:0005737 GO:0005768 GO:0005794 GO:0008150 GO:0008152 GO:0008757 GO:0012505 GO:0016021 GO:0016740 GO:0016741 GO:0031090 GO:0031224 GO:0031410 GO:0031982 GO:0031984 GO:0043226 GO:0043227 GO:0043229 GO:0043231 GO:0044422 GO:0044424 GO:0044425 GO:0044431 GO:0044444 GO:0044446 GO:0044464 GO:0097708 GO:0098588 GO:0098791	0
MemarginataG00000007177	C2H2-type domain-containing protein	chr2:688586-689128(-)	proximal	S	-	GO:0050896 GO:0003674 GO:0003676 GO:0003677 GO:0003700 GO:0005488 GO:0005575 GO:0005622 GO:0005623 GO:0005634 GO:0006139 GO:0006351 GO:0006355 GO:0006725 GO:0006807 GO:0006950 GO:0006970 GO:0006972 GO:0006979 GO:0008150 GO:0008152 GO:0009058 GO:0009059 GO:0009266 GO:0009314 GO:0009408 GO:0009409 GO:0009411 GO:0009416 GO:0009611 GO:0009628 GO:0009631 GO:0009642 GO:0009643 GO:0009651 GO:0009889 GO:0009987 GO:0010033 GO:0010200 GO:0010224 GO:0010243 GO:0010467 GO:0010468 GO:0010556 GO:0016070 GO:0018130 GO:0019219 GO:0019222 GO:0019438 GO:0031323 GO:0031326 GO:0032774 GO:0034641 GO:0034645 GO:0034654 GO:0040008 GO:0042221 GO:0042493 GO:0042538 GO:0043167 GO:0043169 GO:0043170 GO:0043226 GO:0043227 GO:0043229 GO:0043231 GO:0043565 GO:0044237 GO:0044238 GO:0044249 GO:0044260 GO:0044271 GO:0044424 GO:0044464 GO:0045926 GO:0046483 GO:0046872 GO:0048519 GO:0050789 GO:0050794 GO:0051171 GO:0051252 GO:0060255 GO:0065007 GO:0071704 GO:0080090 GO:0090304 GO:0097159 GO:0097659 GO:0140110 GO:1901360 GO:1901362 GO:1901363 GO:1901576 GO:1901698 GO:1901700 GO:1903506 GO:2000112 GO:2001141	1.111665
MemarginataG00000007178	putative pentatricopeptide repeat-containing protein At5g59900 isoform X1	chr2:694632-697340(+)	proximal	S	-	GO:0005515 GO:0003674 GO:0003676 GO:0003723 GO:0003824 GO:0004518 GO:0004519 GO:0005488 GO:0005575 GO:0005622 GO:0005623 GO:0006139 GO:0006725 GO:0006807 GO:0008150 GO:0008152 GO:0009451 GO:0009987 GO:0016070 GO:0016787 GO:0016788 GO:0034641 GO:0043170 GO:0043226 GO:0043227 GO:0043229 GO:0043231 GO:0043412 GO:0044237 GO:0044238 GO:0044424 GO:0044464 GO:0046483 GO:0071704 GO:0090304 GO:0090305 GO:0097159 GO:1901360 GO:1901363	1.494907
MemarginataG00000007179	Tify domain-containing protein	chr2:698581-700314(-)	segmental	S	-	GO:0043231 GO:0005488	7.162549
MemarginataG00000007180	putative pentatricopeptide repeat-containing protein At5g59900	chr2:700542-703741(+)	proximal	S	-	GO:0005515 GO:0003674 GO:0003676 GO:0003723 GO:0003824 GO:0004518 GO:0004519 GO:0005488 GO:0005575 GO:0005622 GO:0005623 GO:0006139 GO:0006725 GO:0006807 GO:0008150 GO:0008152 GO:0009451 GO:0009987 GO:0016070 GO:0016787 GO:0016788 GO:0034641 GO:0043170 GO:0043226 GO:0043227 GO:0043229 GO:0043231 GO:0043412 GO:0044237 GO:0044238 GO:0044424 GO:0044464 GO:0046483 GO:0071704 GO:0090304 GO:0090305 GO:0097159 GO:1901360 GO:1901363	0.96869
MemarginataG00000007181	Tify domain-containing protein	chr2:703833-705409(-)	proximal	S	-	GO:0043231 GO:0005488	10.06566
MemarginataG00000007182	putative pentatricopeptide repeat-containing protein At5g59900	chr2:706081-708504(+)	proximal	S	-	GO:0005515 GO:0003674 GO:0003676 GO:0003723 GO:0003824 GO:0004518 GO:0004519 GO:0005488 GO:0005575 GO:0005622 GO:0005623 GO:0006139 GO:0006725 GO:0006807 GO:0008150 GO:0008152 GO:0009451 GO:0009987 GO:0016070 GO:0016787 GO:0016788 GO:0034641 GO:0043170 GO:0043226 GO:0043227 GO:0043229 GO:0043231 GO:0043412 GO:0044237 GO:0044238 GO:0044424 GO:0044464 GO:0046483 GO:0071704 GO:0090304 GO:0090305 GO:0097159 GO:1901360 GO:1901363	0.913227
MemarginataG00000007183	Tify domain-containing protein	chr2:709086-710944(-)	proximal	S	-	GO:0043231 GO:0005488	9.780905
MemarginataG00000007184	C2H2-type domain-containing protein	chr2:713375-713917(-)	segmental	S	-	GO:0050896 GO:0003674 GO:0003676 GO:0003677 GO:0003700 GO:0005488 GO:0005575 GO:0005622 GO:0005623 GO:0005634 GO:0006139 GO:0006351 GO:0006355 GO:0006725 GO:0006807 GO:0006950 GO:0006970 GO:0006972 GO:0006979 GO:0008150 GO:0008152 GO:0009058 GO:0009059 GO:0009266 GO:0009314 GO:0009408 GO:0009409 GO:0009411 GO:0009416 GO:0009611 GO:0009628 GO:0009631 GO:0009642 GO:0009643 GO:0009651 GO:0009889 GO:0009987 GO:0010033 GO:0010200 GO:0010224 GO:0010243 GO:0010467 GO:0010468 GO:0010556 GO:0016070 GO:0018130 GO:0019219 GO:0019222 GO:0019438 GO:0031323 GO:0031326 GO:0032774 GO:0034641 GO:0034645 GO:0034654 GO:0040008 GO:0042221 GO:0042493 GO:0042538 GO:0043167 GO:0043169 GO:0043170 GO:0043226 GO:0043227 GO:0043229 GO:0043231 GO:0043565 GO:0044237 GO:0044238 GO:0044249 GO:0044260 GO:0044271 GO:0044424 GO:0044464 GO:0045926 GO:0046483 GO:0046872 GO:0048519 GO:0050789 GO:0050794 GO:0051171 GO:0051252 GO:0060255 GO:0065007 GO:0071704 GO:0080090 GO:0090304 GO:0097159 GO:0097659 GO:0140110 GO:1901360 GO:1901362 GO:1901363 GO:1901576 GO:1901698 GO:1901700 GO:1903506 GO:2000112 GO:2001141	34.47137
MemarginataG00000007185	MBD domain-containing protein	chr2:721807-726173(+)	singleton	BK	-	GO:0003677 GO:0000166 GO:0003674 GO:0003676 GO:0005488 GO:0005515 GO:0005575 GO:0005622 GO:0005623 GO:0005634 GO:0005694 GO:0006139 GO:0006351 GO:0006355 GO:0006725 GO:0006807 GO:0008150 GO:0008152 GO:0008327 GO:0009058 GO:0009059 GO:0009628 GO:0009889 GO:0009893 GO:0009987 GO:0010369 GO:0010467 GO:0010468 GO:0010556 GO:0010604 GO:0016070 GO:0018130 GO:0019219 GO:0019222 GO:0019438 GO:0019899 GO:0031323 GO:0031325 GO:0031326 GO:0032774 GO:0034641 GO:0034645 GO:0034654 GO:0036094 GO:0043170 GO:0043226 GO:0043227 GO:0043228 GO:0043229 GO:0043231 GO:0043232 GO:0043565 GO:0044237 GO:0044238 GO:0044249 GO:0044260 GO:0044271 GO:0044422 GO:0044424 GO:0044427 GO:0044446 GO:0044464 GO:0045935 GO:0046483 GO:0048518 GO:0048522 GO:0050789 GO:0050794 GO:0050896 GO:0051052 GO:0051054 GO:0051171 GO:0051173 GO:0051252 GO:0060255 GO:0065007 GO:0071704 GO:0080090 GO:0080167 GO:0090304 GO:0097159 GO:0097659 GO:0098687 GO:1901265 GO:1901360 GO:1901362 GO:1901363 GO:1901535 GO:1901537 GO:1901576 GO:1903506 GO:2000112 GO:2001141	7.072268
MemarginataG00000007186	MYB family protein	chr2:809457-811218(+)	dispersed	K	-	GO:0043565 GO:0006355 GO:0000981 GO:0000988 GO:0000989 GO:0001067 GO:0001076 GO:0001101 GO:0001134 GO:0001135 GO:0003674 GO:0003676 GO:0003677 GO:0003700 GO:0005488 GO:0005575 GO:0005622 GO:0005623 GO:0005634 GO:0006139 GO:0006351 GO:0006357 GO:0006725 GO:0006807 GO:0008150 GO:0008152 GO:0009058 GO:0009059 GO:0009719 GO:0009723 GO:0009725 GO:0009739 GO:0009751 GO:0009753 GO:0009889 GO:0009987 GO:0010033 GO:0010035 GO:0010038 GO:0010200 GO:0010243 GO:0010467 GO:0010468 GO:0010556 GO:0014070 GO:0016070 GO:0018130 GO:0019219 GO:0019222 GO:0019438 GO:0030154 GO:0031323 GO:0031326 GO:0032502 GO:0032774 GO:0033993 GO:0034641 GO:0034645 GO:0034654 GO:0042221 GO:0042493 GO:0043170 GO:0043226 GO:0043227 GO:0043229 GO:0043231 GO:0044212 GO:0044237 GO:0044238 GO:0044249 GO:0044260 GO:0044271 GO:0044424 GO:0044464 GO:0046483 GO:0046677 GO:0046686 GO:0048869 GO:0050789 GO:0050794 GO:0050896 GO:0051171 GO:0051252 GO:0060255 GO:0065007 GO:0071704 GO:0080090 GO:0090304 GO:0097159 GO:0097659 GO:0140110 GO:1901360 GO:1901362 GO:1901363 GO:1901576 GO:1901698 GO:1901700 GO:1903506 GO:2000112 GO:2001141	21.95737
MemarginataG00000007187	Very-long-chain (3R)-3-hydroxyacyl-CoA dehydratase	chr2:820050-822224(+)	dispersed	I	EC:4.2.1.134	GO:0005789 GO:0102158 GO:0030148 GO:0030497 GO:0042761	11.90481
MemarginataG00000007188	probable aquaporin TIP1-2	chr2:822250-823413(-)	tandem	G	-	GO:0006833 GO:0055085 GO:0016020 GO:0015250 GO:0000325 GO:0003674 GO:0005215 GO:0005372 GO:0005575 GO:0005622 GO:0005623 GO:0005737 GO:0005773 GO:0005774 GO:0005886 GO:0005887 GO:0006810 GO:0006811 GO:0008150 GO:0009705 GO:0015204 GO:0015267 GO:0015318 GO:0015840 GO:0016021 GO:0019755 GO:0022803 GO:0022838 GO:0022857 GO:0031090 GO:0031224 GO:0031226 GO:0034220 GO:0042044 GO:0042807 GO:0042886 GO:0042887 GO:0043226 GO:0043227 GO:0043229 GO:0043231 GO:0044422 GO:0044424 GO:0044425 GO:0044437 GO:0044444 GO:0044446 GO:0044459 GO:0044464 GO:0051179 GO:0051234 GO:0071702 GO:0071705 GO:0071918 GO:0071944 GO:0098588 GO:0098805	99.63088
MemarginataG00000007189	probable aquaporin TIP1-2	chr2:850210-851446(-)	tandem	G	-	GO:0006833 GO:0055085 GO:0016020 GO:0015250 GO:0000325 GO:0003674 GO:0005215 GO:0005372 GO:0005575 GO:0005622 GO:0005623 GO:0005737 GO:0005773 GO:0005774 GO:0005886 GO:0005887 GO:0006810 GO:0006811 GO:0008150 GO:0009705 GO:0015204 GO:0015267 GO:0015318 GO:0015840 GO:0016021 GO:0019755 GO:0022803 GO:0022838 GO:0022857 GO:0031090 GO:0031224 GO:0031226 GO:0034220 GO:0042044 GO:0042807 GO:0042886 GO:0042887 GO:0043226 GO:0043227 GO:0043229 GO:0043231 GO:0044422 GO:0044424 GO:0044425 GO:0044437 GO:0044444 GO:0044446 GO:0044459 GO:0044464 GO:0051179 GO:0051234 GO:0071702 GO:0071705 GO:0071918 GO:0071944 GO:0098588 GO:0098805	15.46765
MemarginataG00000007190	Centromere protein like	chr2:895440-896697(+)	segmental	S	-	-	0.31165
MemarginataG00000007191	UDP-galactose/UDP-glucose transporter 5B	chr2:897028-901167(+)	dispersed	G	-	GO:0005789 GO:0015297 GO:0046964 GO:0000139 GO:1902559 GO:0000295 GO:0003674 GO:0005215 GO:0005346 GO:0005575 GO:0005622 GO:0005623 GO:0005737 GO:0005783 GO:0005794 GO:0006810 GO:0006811 GO:0006820 GO:0006862 GO:0008150 GO:0008509 GO:0008514 GO:0008643 GO:0012505 GO:0015075 GO:0015215 GO:0015216 GO:0015291 GO:0015605 GO:0015711 GO:0015748 GO:0015865 GO:0015868 GO:0015931 GO:0015932 GO:0016020 GO:0016021 GO:0022804 GO:0022857 GO:0030173 GO:0030176 GO:0031090 GO:0031224 GO:0031227 GO:0031228 GO:0031300 GO:0031301 GO:0031984 GO:0034220 GO:0042175 GO:0043226 GO:0043227 GO:0043229 GO:0043231 GO:0044422 GO:0044424 GO:0044425 GO:0044431 GO:0044432 GO:0044444 GO:0044446 GO:0044464 GO:0046963 GO:0051179 GO:0051234 GO:0051503 GO:0055085 GO:0071702 GO:0071705 GO:0072348 GO:0072530 GO:0098588 GO:0098656 GO:0098791 GO:0098827 GO:1901264 GO:1901505 GO:1901679 GO:1901682	18.92299
MemarginataG00000007192	Cupin type-1 domain-containing protein	chr2:935323-937918(+)	dispersed	S	-	GO:0045735 GO:0010431 GO:0003674	1.028571
MemarginataG00000007193	3-ketoacyl-CoA synthase	chr2:940880-942743(+)	segmental	I	EC:2.3.1.199	GO:0016020 GO:0006633 GO:0009922 GO:0003674 GO:0003824 GO:0005575 GO:0005622 GO:0005623 GO:0005737 GO:0005783 GO:0006082 GO:0006629 GO:0006631 GO:0006950 GO:0008150 GO:0008152 GO:0008610 GO:0009058 GO:0009266 GO:0009314 GO:0009409 GO:0009416 GO:0009628 GO:0009987 GO:0012505 GO:0016053 GO:0016740 GO:0016746 GO:0016747 GO:0019752 GO:0032787 GO:0043226 GO:0043227 GO:0043229 GO:0043231 GO:0043436 GO:0044237 GO:0044238 GO:0044249 GO:0044255 GO:0044281 GO:0044283 GO:0044424 GO:0044444 GO:0044464 GO:0046394 GO:0050896 GO:0071704 GO:0072330 GO:0102336 GO:0102337 GO:0102338 GO:0102756 GO:1901576	1.320633
MemarginataG00000007194	THO complex subunit	chr2:945265-946499(+)	singleton	A	-	-	50.04344
MemarginataG00000007195	histone H4	chr2:945884-946195(-)	segmental	B	-	GO:0000786 GO:0003677 GO:0030527 GO:0046982 GO:0006334 GO:0000228 GO:0000785 GO:0000788 GO:0000790 GO:0001101 GO:0003674 GO:0003676 GO:0005488 GO:0005515 GO:0005575 GO:0005622 GO:0005623 GO:0005634 GO:0005694 GO:0005730 GO:0005737 GO:0005773 GO:0005774 GO:0005829 GO:0005886 GO:0005911 GO:0006323 GO:0006325 GO:0006333 GO:0006950 GO:0006996 GO:0008150 GO:0009414 GO:0009415 GO:0009506 GO:0009507 GO:0009536 GO:0009579 GO:0009628 GO:0009987 GO:0010035 GO:0016020 GO:0016043 GO:0022607 GO:0030054 GO:0031090 GO:0031497 GO:0031974 GO:0031981 GO:0032991 GO:0032993 GO:0034622 GO:0034728 GO:0042221 GO:0042393 GO:0043226 GO:0043227 GO:0043228 GO:0043229 GO:0043231 GO:0043232 GO:0043233 GO:0043933 GO:0044085 GO:0044422 GO:0044424 GO:0044427 GO:0044428 GO:0044437 GO:0044444 GO:0044446 GO:0044454 GO:0044464 GO:0044815 GO:0046983 GO:0050896 GO:0051276 GO:0055044 GO:0065003 GO:0065004 GO:0070013 GO:0071103 GO:0071824 GO:0071840 GO:0071944 GO:0097159 GO:0098588 GO:0098805 GO:1901363 GO:1901700	0
MemarginataG00000007196	CCT domain-containing protein	chr2:946801-947940(-)	segmental	K	-	GO:0005515 GO:0009909 GO:0003674 GO:0003676 GO:0003677 GO:0003700 GO:0005488 GO:0005575 GO:0005622 GO:0005623 GO:0005634 GO:0006139 GO:0006351 GO:0006355 GO:0006725 GO:0006807 GO:0008150 GO:0008152 GO:0008270 GO:0009058 GO:0009059 GO:0009314 GO:0009416 GO:0009628 GO:0009889 GO:0009987 GO:0010467 GO:0010468 GO:0010556 GO:0016070 GO:0018130 GO:0019219 GO:0019222 GO:0019438 GO:0031323 GO:0031326 GO:0032774 GO:0034641 GO:0034645 GO:0034654 GO:0042802 GO:0043167 GO:0043169 GO:0043170 GO:0043226 GO:0043227 GO:0043229 GO:0043231 GO:0044237 GO:0044238 GO:0044249 GO:0044260 GO:0044271 GO:0044424 GO:0044464 GO:0046483 GO:0046872 GO:0046914 GO:0048580 GO:0048831 GO:0050789 GO:0050793 GO:0050794 GO:0050896 GO:0051171 GO:0051239 GO:0051252 GO:0060255 GO:0065007 GO:0071704 GO:0080090 GO:0090304 GO:0097159 GO:0097659 GO:0140110 GO:1901360 GO:1901362 GO:1901363 GO:1901576 GO:1903506 GO:2000026 GO:2000112 GO:2000241 GO:2001141	0.061988
MemarginataG00000007198	kinesin-like protein KIN-5D	chr2:1033466-1040232(+)	dispersed	Z	-	GO:0005876 GO:0005524 GO:0072686 GO:0051231 GO:0008574 GO:0007018 GO:0090307 GO:0008017 GO:0000166 GO:0000226 GO:0000278 GO:0000281 GO:0000902 GO:0000910 GO:0000911 GO:0003674 GO:0003774 GO:0003777 GO:0003824 GO:0005488 GO:0005515 GO:0005575 GO:0005622 GO:0005623 GO:0005737 GO:0005819 GO:0005856 GO:0005871 GO:0005874 GO:0005875 GO:0005886 GO:0006928 GO:0006996 GO:0007010 GO:0007017 GO:0007049 GO:0007051 GO:0007052 GO:0008092 GO:0008144 GO:0008150 GO:0009653 GO:0009826 GO:0009987 GO:0015630 GO:0015631 GO:0016020 GO:0016043 GO:0016049 GO:0016462 GO:0016787 GO:0016817 GO:0016818 GO:0016887 GO:0017076 GO:0017111 GO:0022402 GO:0030554 GO:0030865 GO:0031122 GO:0032502 GO:0032506 GO:0032553 GO:0032555 GO:0032559 GO:0032989 GO:0032991 GO:0035639 GO:0036094 GO:0040007 GO:0042623 GO:0043167 GO:0043168 GO:0043226 GO:0043228 GO:0043229 GO:0043232 GO:0043622 GO:0044422 GO:0044424 GO:0044430 GO:0044446 GO:0044464 GO:0048589 GO:0048856 GO:0048869 GO:0051301 GO:0060560 GO:0061640 GO:0071840 GO:0071944 GO:0097159 GO:0097367 GO:0097435 GO:0099080 GO:0099081 GO:0099512 GO:0099513 GO:1901265 GO:1901363 GO:1902410 GO:1902850 GO:1903047 GO:1990939	13.2437
MemarginataG00000007199	WUSCHEL-related homeobox 3	chr2:1040329-1042121(-)	dispersed	K	-	GO:0003677 GO:0000003 GO:0003002 GO:0003006 GO:0003674 GO:0003676 GO:0003700 GO:0005488 GO:0005575 GO:0005622 GO:0005623 GO:0005634 GO:0006139 GO:0006351 GO:0006355 GO:0006725 GO:0006807 GO:0007275 GO:0007389 GO:0008150 GO:0008152 GO:0008283 GO:0009058 GO:0009059 GO:0009791 GO:0009798 GO:0009889 GO:0009908 GO:0009943 GO:0009947 GO:0009955 GO:0009987 GO:0010467 GO:0010468 GO:0010556 GO:0010865 GO:0016070 GO:0018130 GO:0019219 GO:0019222 GO:0019438 GO:0022414 GO:0030154 GO:0031323 GO:0031326 GO:0032501 GO:0032502 GO:0032774 GO:0034641 GO:0034645 GO:0034654 GO:0043170 GO:0043226 GO:0043227 GO:0043229 GO:0043231 GO:0044237 GO:0044238 GO:0044249 GO:0044260 GO:0044271 GO:0044424 GO:0044464 GO:0046483 GO:0048366 GO:0048367 GO:0048608 GO:0048731 GO:0048827 GO:0048856 GO:0048869 GO:0050789 GO:0050794 GO:0051171 GO:0051252 GO:0060255 GO:0061458 GO:0065007 GO:0071704 GO:0080090 GO:0090304 GO:0090567 GO:0097159 GO:0097353 GO:0097659 GO:0099402 GO:0140110 GO:1901360 GO:1901362 GO:1901363 GO:1901576 GO:1903506 GO:2000112 GO:2001141	0.097562
MemarginataG00000007200	Mitogen-activated protein kinase	chr2:1073176-1075324(-)	proximal	T	EC:2.7.11.24	GO:0005524 GO:0005737 GO:0004707 GO:0006468 GO:0106310 GO:0010311 GO:0000165 GO:0000166 GO:0003674 GO:0003824 GO:0004672 GO:0004674 GO:0005488 GO:0005575 GO:0005622 GO:0005623 GO:0006464 GO:0006793 GO:0006796 GO:0006807 GO:0007154 GO:0007165 GO:0008144 GO:0008150 GO:0008152 GO:0009987 GO:0016301 GO:0016310 GO:0016740 GO:0016772 GO:0016773 GO:0017076 GO:0019538 GO:0023014 GO:0023052 GO:0030554 GO:0032553 GO:0032555 GO:0032559 GO:0035556 GO:0035639 GO:0036094 GO:0036211 GO:0043167 GO:0043168 GO:0043170 GO:0043412 GO:0044237 GO:0044238 GO:0044260 GO:0044267 GO:0044464 GO:0050789 GO:0050794 GO:0050896 GO:0051716 GO:0065007 GO:0071704 GO:0097159 GO:0097367 GO:0140096 GO:1901265 GO:1901363 GO:1901564	4.737658
MemarginataG00000007201	RRM domain-containing protein	chr2:1075651-1082027(-)	segmental	A	EC:2.3.2.27	GO:0030014 GO:0003676 GO:0004842 GO:0000075 GO:0000077 GO:0000278 GO:0000288 GO:0000289 GO:0000956 GO:0002682 GO:0003674 GO:0003824 GO:0005488 GO:0005575 GO:0005622 GO:0005623 GO:0005634 GO:0005737 GO:0005829 GO:0006139 GO:0006401 GO:0006402 GO:0006464 GO:0006508 GO:0006511 GO:0006725 GO:0006807 GO:0006950 GO:0006974 GO:0006977 GO:0007049 GO:0007093 GO:0007154 GO:0007165 GO:0007346 GO:0008150 GO:0008152 GO:0009056 GO:0009057 GO:0009892 GO:0009987 GO:0010468 GO:0010564 GO:0010605 GO:0010629 GO:0010948 GO:0016070 GO:0016071 GO:0016567 GO:0016740 GO:0019222 GO:0019439 GO:0019538 GO:0019787 GO:0019941 GO:0022402 GO:0023052 GO:0030163 GO:0030330 GO:0031570 GO:0031571 GO:0032446 GO:0033554 GO:0034641 GO:0034655 GO:0035556 GO:0036211 GO:0042770 GO:0043167 GO:0043169 GO:0043170 GO:0043226 GO:0043227 GO:0043229 GO:0043231 GO:0043412 GO:0043632 GO:0044237 GO:0044238 GO:0044248 GO:0044257 GO:0044260 GO:0044265 GO:0044267 GO:0044270 GO:0044424 GO:0044444 GO:0044464 GO:0044773 GO:0044774 GO:0044783 GO:0044819 GO:0045595 GO:0045637 GO:0045652 GO:0045786 GO:0045787 GO:0045930 GO:0046483 GO:0046700 GO:0046872 GO:0048518 GO:0048519 GO:0048522 GO:0048523 GO:0050789 GO:0050793 GO:0050794 GO:0050896 GO:0051239 GO:0051603 GO:0051716 GO:0051726 GO:0051865 GO:0060255 GO:0065007 GO:0070647 GO:0071156 GO:0071158 GO:0071704 GO:0072331 GO:0072395 GO:0072401 GO:0072413 GO:0072422 GO:0072431 GO:0090068 GO:0090304 GO:0140096 GO:1901360 GO:1901361 GO:1901564 GO:1901565 GO:1901575 GO:1901987 GO:1901988 GO:1901990 GO:1901991 GO:1902400 GO:1902402 GO:1902403 GO:1902806 GO:1902807 GO:1903047 GO:1903706 GO:2000026 GO:2000045 GO:2000134	15.65921
MemarginataG00000007202	Mitogen-activated protein kinase	chr2:1091890-1094924(-)	proximal	T	EC:2.7.11.24	GO:0005524 GO:0009409 GO:0005737 GO:1901002 GO:0004707 GO:0050832 GO:0006468 GO:0042742 GO:0106310 GO:0009414 GO:0000003 GO:0000165 GO:0000166 GO:0001101 GO:0002376 GO:0003006 GO:0003674 GO:0003824 GO:0004672 GO:0004674 GO:0005488 GO:0005575 GO:0005622 GO:0005623 GO:0005634 GO:0006464 GO:0006725 GO:0006790 GO:0006793 GO:0006796 GO:0006807 GO:0006935 GO:0006950 GO:0006952 GO:0006955 GO:0006970 GO:0006979 GO:0007154 GO:0007165 GO:0007275 GO:0008144 GO:0008150 GO:0008152 GO:0008219 GO:0009058 GO:0009266 GO:0009314 GO:0009403 GO:0009404 GO:0009411 GO:0009415 GO:0009416 GO:0009555 GO:0009605 GO:0009607 GO:0009611 GO:0009617 GO:0009620 GO:0009626 GO:0009628 GO:0009700 GO:0009719 GO:0009725 GO:0009737 GO:0009738 GO:0009755 GO:0009791 GO:0009856 GO:0009908 GO:0009987 GO:0010033 GO:0010035 GO:0010120 GO:0010183 GO:0010200 GO:0010224 GO:0010229 GO:0010243 GO:0010468 GO:0012501 GO:0016301 GO:0016310 GO:0016740 GO:0016772 GO:0016773 GO:0017076 GO:0018130 GO:0019222 GO:0019438 GO:0019538 GO:0019748 GO:0022414 GO:0023014 GO:0023052 GO:0030554 GO:0032501 GO:0032502 GO:0032553 GO:0032555 GO:0032559 GO:0032870 GO:0033554 GO:0033993 GO:0034050 GO:0034641 GO:0035556 GO:0035639 GO:0035670 GO:0036094 GO:0036211 GO:0040011 GO:0042221 GO:0042330 GO:0042430 GO:0042435 GO:0042493 GO:0043167 GO:0043168 GO:0043170 GO:0043207 GO:0043226 GO:0043227 GO:0043229 GO:0043231 GO:0043412 GO:0044237 GO:0044238 GO:0044249 GO:0044260 GO:0044267 GO:0044271 GO:0044272 GO:0044424 GO:0044464 GO:0044550 GO:0044706 GO:0045087 GO:0046217 GO:0046483 GO:0047484 GO:0048229 GO:0048367 GO:0048437 GO:0048438 GO:0048440 GO:0048467 GO:0048481 GO:0048518 GO:0048583 GO:0048584 GO:0048608 GO:0048731 GO:0048827 GO:0048856 GO:0048868 GO:0050789 GO:0050794 GO:0050826 GO:0050896 GO:0050918 GO:0051704 GO:0051707 GO:0051716 GO:0052314 GO:0052315 GO:0052317 GO:0060255 GO:0061458 GO:0065007 GO:0070887 GO:0071215 GO:0071229 GO:0071310 GO:0071396 GO:0071495 GO:0071704 GO:0080134 GO:0080135 GO:0080136 GO:0090567 GO:0097159 GO:0097305 GO:0097306 GO:0097367 GO:0098542 GO:0099402 GO:0140096 GO:1901000 GO:1901265 GO:1901360 GO:1901362 GO:1901363 GO:1901564 GO:1901566 GO:1901576 GO:1901698 GO:1901700 GO:1901701	27.79753
MemarginataG00000007203	L-ascorbate peroxidase	chr2:1102273-1105108(-)	segmental	E	EC:1.11.1.11	GO:0009507 GO:0046872 GO:0098869 GO:0034599 GO:0000302 GO:0020037 GO:0042744 GO:0016688	0.219335
MemarginataG00000007204	V-type proton ATPase subunit a	chr2:1121581-1128754(-)	dispersed	C	-	GO:0000220 GO:1902600 GO:0046961 GO:0007035 GO:0016787 GO:0051117 GO:0000139 GO:0000325 GO:0003674 GO:0003824 GO:0005215 GO:0005488 GO:0005515 GO:0005575 GO:0005622 GO:0005623 GO:0005737 GO:0005768 GO:0005773 GO:0005774 GO:0005794 GO:0005798 GO:0005802 GO:0006139 GO:0006163 GO:0006164 GO:0006725 GO:0006753 GO:0006754 GO:0006793 GO:0006796 GO:0006807 GO:0006810 GO:0006811 GO:0006812 GO:0006873 GO:0006885 GO:0008150 GO:0008152 GO:0008324 GO:0009058 GO:0009117 GO:0009123 GO:0009124 GO:0009126 GO:0009127 GO:0009141 GO:0009142 GO:0009144 GO:0009145 GO:0009150 GO:0009152 GO:0009156 GO:0009161 GO:0009165 GO:0009167 GO:0009168 GO:0009199 GO:0009201 GO:0009205 GO:0009206 GO:0009259 GO:0009260 GO:0009987 GO:0012505 GO:0012506 GO:0012510 GO:0015075 GO:0015077 GO:0015078 GO:0015318 GO:0015399 GO:0015405 GO:0015672 GO:0015985 GO:0015986 GO:0015988 GO:0015991 GO:0016020 GO:0016021 GO:0016043 GO:0016462 GO:0016469 GO:0016471 GO:0016817 GO:0016818 GO:0016887 GO:0017111 GO:0017144 GO:0018130 GO:0019438 GO:0019637 GO:0019693 GO:0019725 GO:0019829 GO:0019899 GO:0022607 GO:0022804 GO:0022853 GO:0022857 GO:0022890 GO:0030003 GO:0030004 GO:0030133 GO:0030135 GO:0030136 GO:0030140 GO:0030641 GO:0030658 GO:0030659 GO:0030660 GO:0030662 GO:0030665 GO:0031090 GO:0031224 GO:0031410 GO:0031982 GO:0031984 GO:0032588 GO:0032991 GO:0033176 GO:0033177 GO:0033179 GO:0034220 GO:0034622 GO:0034641 GO:0034654 GO:0036442 GO:0042470 GO:0042592 GO:0042623 GO:0042625 GO:0042626 GO:0043226 GO:0043227 GO:0043229 GO:0043231 GO:0043492 GO:0043933 GO:0044085 GO:0044237 GO:0044238 GO:0044249 GO:0044271 GO:0044281 GO:0044422 GO:0044424 GO:0044425 GO:0044431 GO:0044433 GO:0044437 GO:0044444 GO:0044446 GO:0044464 GO:0044769 GO:0045851 GO:0046034 GO:0046390 GO:0046483 GO:0048770 GO:0048878 GO:0050801 GO:0051179 GO:0051234 GO:0051452 GO:0051453 GO:0055067 GO:0055080 GO:0055082 GO:0055085 GO:0055086 GO:0065003 GO:0065007 GO:0065008 GO:0070070 GO:0070071 GO:0070072 GO:0071704 GO:0071840 GO:0072521 GO:0072522 GO:0090407 GO:0090662 GO:0097708 GO:0098588 GO:0098655 GO:0098660 GO:0098662 GO:0098771 GO:0098791 GO:0098796 GO:0098805 GO:0099131 GO:0099132 GO:1901135 GO:1901137 GO:1901293 GO:1901360 GO:1901362 GO:1901564 GO:1901566 GO:1901576	21.64473
MemarginataG00000007205	DUF4216 domain-containing protein	chr2:1153177-1154537(-)	dispersed	-	-	-	0
MemarginataG00000007206	NEDD8-specific protease 1	chr2:1163427-1164160(+)	dispersed	S	EC:3.4.22.68	GO:0008233 GO:0019538 GO:0003674 GO:0003824 GO:0006508 GO:0006807 GO:0008150 GO:0008152 GO:0008234 GO:0016787 GO:0019783 GO:0019784 GO:0043170 GO:0044238 GO:0070011 GO:0071704 GO:0140096 GO:1901564	3.550406
MemarginataG00000007207	Arogenate dehydratase	chr2:1231296-1234739(-)	dispersed	E	EC:4.2.1.51 EC:4.2.1.91	GO:0009570 GO:0004106 GO:0004664 GO:0047769 GO:0009094 GO:0003674 GO:0003824 GO:0005575 GO:0005622 GO:0005623 GO:0005737 GO:0006082 GO:0006520 GO:0006558 GO:0006725 GO:0006807 GO:0008150 GO:0008152 GO:0008652 GO:0009058 GO:0009072 GO:0009073 GO:0009095 GO:0009507 GO:0009532 GO:0009536 GO:0009987 GO:0016053 GO:0016829 GO:0016835 GO:0016836 GO:0017144 GO:0019438 GO:0019752 GO:0043226 GO:0043227 GO:0043229 GO:0043231 GO:0043436 GO:0044237 GO:0044238 GO:0044249 GO:0044281 GO:0044283 GO:0044422 GO:0044424 GO:0044434 GO:0044435 GO:0044444 GO:0044446 GO:0044464 GO:0046394 GO:0071704 GO:1901360 GO:1901362 GO:1901564 GO:1901566 GO:1901576 GO:1901605 GO:1901607 GO:1902221 GO:1902223	17.59141
MemarginataG00000007208	dof zinc finger protein DOF2.1-like	chr2:1267829-1269717(+)	segmental	K	-	GO:0003677 GO:0006355 GO:0003674 GO:0003676 GO:0003700 GO:0005488 GO:0005575 GO:0005622 GO:0005623 GO:0005634 GO:0005730 GO:0006139 GO:0006351 GO:0006725 GO:0006807 GO:0008150 GO:0008152 GO:0009058 GO:0009059 GO:0009889 GO:0009987 GO:0010467 GO:0010468 GO:0010556 GO:0016070 GO:0018130 GO:0019219 GO:0019222 GO:0019438 GO:0031323 GO:0031326 GO:0031974 GO:0031981 GO:0032774 GO:0034641 GO:0034645 GO:0034654 GO:0043167 GO:0043169 GO:0043170 GO:0043226 GO:0043227 GO:0043228 GO:0043229 GO:0043231 GO:0043232 GO:0043233 GO:0044237 GO:0044238 GO:0044249 GO:0044260 GO:0044271 GO:0044422 GO:0044424 GO:0044428 GO:0044446 GO:0044464 GO:0046483 GO:0046872 GO:0050789 GO:0050794 GO:0051171 GO:0051252 GO:0060255 GO:0065007 GO:0070013 GO:0071704 GO:0080090 GO:0090304 GO:0097159 GO:0097659 GO:0140110 GO:1901360 GO:1901362 GO:1901363 GO:1901576 GO:1903506 GO:2000112 GO:2001141	7.518234
MemarginataG00000007209	interactor of constitutive active ROPs 3-like isoform X3	chr2:1334240-1338634(-)	segmental	S	-	GO:0005575 GO:0005623 GO:0005886 GO:0016020 GO:0044464 GO:0071944	5.826448
MemarginataG00000007210	Tetraspanin	chr2:1340282-1342082(+)	segmental	S	-	GO:0009506 GO:0009734 GO:0005886	2.261272
MemarginataG00000007211	phosphatidylinositol transfer protein 1 isoform X1	chr2:1341523-1344689(-)	segmental	IT	-	GO:0005737 GO:0035091 GO:0120009 GO:0015914 GO:0031210 GO:0008526 GO:0008525 GO:0003674 GO:0005215 GO:0005319 GO:0005488 GO:0005548 GO:0005575 GO:0005622 GO:0005623 GO:0005794 GO:0006810 GO:0006811 GO:0006820 GO:0006869 GO:0008150 GO:0008289 GO:0010876 GO:0012505 GO:0015711 GO:0015748 GO:0033036 GO:0043226 GO:0043227 GO:0043229 GO:0043231 GO:0044424 GO:0044444 GO:0044464 GO:0051179 GO:0051234 GO:0071702 GO:0071944	0.319718
MemarginataG00000007213	tRNA ligase 1	chr2:1362166-1377883(-)	proximal	S	-	GO:0003972 GO:0005524 GO:0006388 GO:0000003 GO:0000166 GO:0000278 GO:0000281 GO:0000394 GO:0000910 GO:0003006 GO:0003674 GO:0003676 GO:0003723 GO:0003729 GO:0003824 GO:0004518 GO:0004519 GO:0005488 GO:0005575 GO:0005622 GO:0005623 GO:0005634 GO:0005737 GO:0006139 GO:0006396 GO:0006399 GO:0006412 GO:0006518 GO:0006725 GO:0006793 GO:0006796 GO:0006807 GO:0007049 GO:0007154 GO:0007165 GO:0007275 GO:0008033 GO:0008144 GO:0008150 GO:0008152 GO:0008356 GO:0008380 GO:0008452 GO:0009058 GO:0009059 GO:0009719 GO:0009725 GO:0009733 GO:0009734 GO:0009755 GO:0009790 GO:0009791 GO:0009793 GO:0009966 GO:0009987 GO:0010033 GO:0010069 GO:0010070 GO:0010154 GO:0010467 GO:0010646 GO:0010928 GO:0016070 GO:0016301 GO:0016310 GO:0016740 GO:0016772 GO:0016787 GO:0016788 GO:0016874 GO:0016886 GO:0017076 GO:0019538 GO:0022402 GO:0022414 GO:0023051 GO:0023052 GO:0030554 GO:0032501 GO:0032502 GO:0032553 GO:0032555 GO:0032559 GO:0032870 GO:0034470 GO:0034641 GO:0034645 GO:0034660 GO:0035639 GO:0036094 GO:0042221 GO:0042245 GO:0043043 GO:0043167 GO:0043168 GO:0043169 GO:0043170 GO:0043226 GO:0043227 GO:0043229 GO:0043231 GO:0043603 GO:0043604 GO:0044237 GO:0044238 GO:0044249 GO:0044260 GO:0044267 GO:0044271 GO:0044424 GO:0044464 GO:0046483 GO:0046872 GO:0048316 GO:0048583 GO:0048608 GO:0048731 GO:0048856 GO:0050789 GO:0050794 GO:0050896 GO:0051301 GO:0051716 GO:0061458 GO:0061640 GO:0065007 GO:0070887 GO:0071310 GO:0071365 GO:0071495 GO:0071704 GO:0090304 GO:0090305 GO:0097159 GO:0097367 GO:0140098 GO:1901265 GO:1901360 GO:1901363 GO:1901564 GO:1901566 GO:1901576 GO:1903047	7.715294
MemarginataG00000007214	Aminotransferase-like plant mobile domain-containing protein	chr2:1384117-1384463(+)	dispersed	S	EC:5.1.3.5	-	0
MemarginataG00000007219	carbamoyl-phosphate synthase large chain, chloroplastic	chr2:1437784-1442642(+)	dispersed	F	EC:6.3.5.5	GO:0004070 GO:0004151 GO:0004087 GO:0006541 GO:0004088 GO:0044205 GO:0005524 GO:0006228 GO:0006207 GO:0006526 GO:0019240 GO:0046872 GO:0005829 GO:0000050 GO:0000166 GO:0003674 GO:0003824 GO:0005488 GO:0005575 GO:0005622 GO:0005623 GO:0005737 GO:0005951 GO:0006082 GO:0006139 GO:0006213 GO:0006220 GO:0006221 GO:0006222 GO:0006520 GO:0006525 GO:0006725 GO:0006753 GO:0006793 GO:0006796 GO:0006807 GO:0006950 GO:0007154 GO:0008144 GO:0008150 GO:0008152 GO:0008652 GO:0009058 GO:0009064 GO:0009084 GO:0009116 GO:0009117 GO:0009119 GO:0009123 GO:0009124 GO:0009129 GO:0009130 GO:0009156 GO:0009161 GO:0009163 GO:0009165 GO:0009173 GO:0009174 GO:0009218 GO:0009220 GO:0009259 GO:0009260 GO:0009267 GO:0009507 GO:0009532 GO:0009536 GO:0009570 GO:0009605 GO:0009987 GO:0009991 GO:0016020 GO:0016036 GO:0016053 GO:0016874 GO:0016879 GO:0016884 GO:0017076 GO:0018130 GO:0019438 GO:0019627 GO:0019637 GO:0019693 GO:0019752 GO:0030554 GO:0031667 GO:0031668 GO:0031669 GO:0032553 GO:0032555 GO:0032559 GO:0032991 GO:0033554 GO:0034404 GO:0034641 GO:0034654 GO:0035639 GO:0036094 GO:0042455 GO:0042594 GO:0043167 GO:0043168 GO:0043169 GO:0043226 GO:0043227 GO:0043229 GO:0043231 GO:0043436 GO:0043603 GO:0043604 GO:0044237 GO:0044238 GO:0044249 GO:0044271 GO:0044281 GO:0044283 GO:0044422 GO:0044424 GO:0044434 GO:0044435 GO:0044444 GO:0044446 GO:0044464 GO:0046049 GO:0046131 GO:0046132 GO:0046134 GO:0046390 GO:0046394 GO:0046483 GO:0050896 GO:0051716 GO:0055086 GO:0071496 GO:0071704 GO:0071941 GO:0072527 GO:0072528 GO:0090407 GO:0097159 GO:0097367 GO:1901135 GO:1901137 GO:1901265 GO:1901293 GO:1901360 GO:1901362 GO:1901363 GO:1901564 GO:1901566 GO:1901576 GO:1901605 GO:1901607 GO:1901657 GO:1901659 GO:1902494	116.944
MemarginataG00000007221	LOB domain-containing protein 1-like	chr2:1455772-1457660(+)	segmental	S	-	-	1.368521
MemarginataG00000007222	RING-type domain-containing protein	chr2:1468731-1471543(+)	dispersed	O	EC:2.3.2.31	GO:0003676 GO:0004523 GO:0031624 GO:0061630 GO:0000151 GO:0046872 GO:0005737 GO:0000209 GO:0006511 GO:0003674 GO:0003824 GO:0004842 GO:0005488 GO:0005515 GO:0005575 GO:0005622 GO:0005623 GO:0006464 GO:0006807 GO:0008150 GO:0008152 GO:0009653 GO:0009893 GO:0009894 GO:0009896 GO:0009987 GO:0010604 GO:0016567 GO:0016740 GO:0019222 GO:0019538 GO:0019787 GO:0019899 GO:0030154 GO:0030162 GO:0030435 GO:0031323 GO:0031325 GO:0031329 GO:0031331 GO:0032268 GO:0032270 GO:0032434 GO:0032436 GO:0032446 GO:0032502 GO:0032991 GO:0036211 GO:0042176 GO:0043167 GO:0043169 GO:0043170 GO:0043412 GO:0043934 GO:0044237 GO:0044238 GO:0044260 GO:0044267 GO:0044390 GO:0044424 GO:0044464 GO:0045732 GO:0045862 GO:0048518 GO:0048522 GO:0048646 GO:0048856 GO:0048869 GO:0050789 GO:0050794 GO:0051171 GO:0051173 GO:0051246 GO:0051247 GO:0060255 GO:0061136 GO:0061659 GO:0065007 GO:0070647 GO:0071704 GO:0080090 GO:0140096 GO:1901564 GO:1901800 GO:1902494 GO:1903050 GO:1903052 GO:1903362 GO:1903364 GO:1990234 GO:2000058 GO:2000060	1.844402
MemarginataG00000007223	tRNA ligase 1	chr2:1472156-1483933(+)	proximal	S	-	GO:0003972 GO:0005524 GO:0006388 GO:0000003 GO:0000166 GO:0000278 GO:0000281 GO:0000394 GO:0000910 GO:0003006 GO:0003674 GO:0003676 GO:0003723 GO:0003729 GO:0003824 GO:0004518 GO:0004519 GO:0005488 GO:0005575 GO:0005622 GO:0005623 GO:0005634 GO:0005737 GO:0006139 GO:0006396 GO:0006399 GO:0006412 GO:0006518 GO:0006725 GO:0006793 GO:0006796 GO:0006807 GO:0007049 GO:0007154 GO:0007165 GO:0007275 GO:0008033 GO:0008144 GO:0008150 GO:0008152 GO:0008356 GO:0008380 GO:0008452 GO:0009058 GO:0009059 GO:0009719 GO:0009725 GO:0009733 GO:0009734 GO:0009755 GO:0009790 GO:0009791 GO:0009793 GO:0009966 GO:0009987 GO:0010033 GO:0010069 GO:0010070 GO:0010154 GO:0010467 GO:0010646 GO:0010928 GO:0016070 GO:0016301 GO:0016310 GO:0016740 GO:0016772 GO:0016787 GO:0016788 GO:0016874 GO:0016886 GO:0017076 GO:0019538 GO:0022402 GO:0022414 GO:0023051 GO:0023052 GO:0030554 GO:0032501 GO:0032502 GO:0032553 GO:0032555 GO:0032559 GO:0032870 GO:0034470 GO:0034641 GO:0034645 GO:0034660 GO:0035639 GO:0036094 GO:0042221 GO:0042245 GO:0043043 GO:0043167 GO:0043168 GO:0043169 GO:0043170 GO:0043226 GO:0043227 GO:0043229 GO:0043231 GO:0043603 GO:0043604 GO:0044237 GO:0044238 GO:0044249 GO:0044260 GO:0044267 GO:0044271 GO:0044424 GO:0044464 GO:0046483 GO:0046872 GO:0048316 GO:0048583 GO:0048608 GO:0048731 GO:0048856 GO:0050789 GO:0050794 GO:0050896 GO:0051301 GO:0051716 GO:0061458 GO:0061640 GO:0065007 GO:0070887 GO:0071310 GO:0071365 GO:0071495 GO:0071704 GO:0090304 GO:0090305 GO:0097159 GO:0097367 GO:0140098 GO:1901265 GO:1901360 GO:1901363 GO:1901564 GO:1901566 GO:1901576 GO:1903047	10.78586
MemarginataG00000007224	Exonuclease V, chloroplastic	chr2:1482892-1485553(-)	singleton	F	-	GO:0045145 GO:0036297 GO:0003674 GO:0003676 GO:0003677 GO:0003824 GO:0004518 GO:0004527 GO:0004529 GO:0004536 GO:0005488 GO:0005575 GO:0005622 GO:0005623 GO:0005737 GO:0006139 GO:0006259 GO:0006725 GO:0006807 GO:0008150 GO:0008152 GO:0008297 GO:0008409 GO:0009507 GO:0009536 GO:0009987 GO:0016787 GO:0016788 GO:0016796 GO:0016895 GO:0034641 GO:0035312 GO:0043167 GO:0043169 GO:0043170 GO:0043226 GO:0043227 GO:0043229 GO:0043231 GO:0044237 GO:0044238 GO:0044260 GO:0044424 GO:0044444 GO:0044464 GO:0046483 GO:0046872 GO:0048037 GO:0051536 GO:0051539 GO:0051540 GO:0071704 GO:0090304 GO:0090305 GO:0097159 GO:0140097 GO:1901360 GO:1901363	11.59067
MemarginataG00000007226	Cupin type-1 domain-containing protein	chr2:1541813-1544736(+)	dispersed	S	-	GO:0001906 GO:0003674 GO:0005575 GO:0005576 GO:0005911 GO:0006950 GO:0006952 GO:0008150 GO:0009506 GO:0009605 GO:0009607 GO:0009617 GO:0009620 GO:0030054 GO:0031640 GO:0035821 GO:0042742 GO:0043207 GO:0044364 GO:0044419 GO:0045735 GO:0050832 GO:0050896 GO:0051704 GO:0051707 GO:0055044 GO:0098542	0.067116
MemarginataG00000007227	elongation factor 1-alpha-like	chr2:1545718-1548552(+)	segmental	J	-	GO:0005737 GO:0003746 GO:0003924 GO:0005525 GO:0006414 GO:0006790	814.8819
MemarginataG00000007228	E3 SUMO-protein ligase SIZ1 isoform X1	chr2:1549538-1559487(+)	singleton	K	-	GO:0000785 GO:0008270 GO:0016874 GO:0061665 GO:0016925 GO:0000003 GO:0000902 GO:0001101 GO:0002682 GO:0002683 GO:0002831 GO:0002832 GO:0003006 GO:0003674 GO:0003824 GO:0005488 GO:0005575 GO:0005622 GO:0005623 GO:0005634 GO:0005654 GO:0006464 GO:0006807 GO:0006935 GO:0006950 GO:0006952 GO:0007154 GO:0007275 GO:0008150 GO:0008152 GO:0009266 GO:0009267 GO:0009408 GO:0009409 GO:0009414 GO:0009415 GO:0009553 GO:0009593 GO:0009605 GO:0009628 GO:0009653 GO:0009787 GO:0009791 GO:0009826 GO:0009856 GO:0009908 GO:0009909 GO:0009910 GO:0009966 GO:0009987 GO:0009991 GO:0010035 GO:0010112 GO:0010113 GO:0010183 GO:0010247 GO:0010286 GO:0010337 GO:0010565 GO:0010646 GO:0010817 GO:0016036 GO:0016043 GO:0016049 GO:0016604 GO:0016607 GO:0016740 GO:0018193 GO:0018205 GO:0019222 GO:0019538 GO:0019787 GO:0019789 GO:0022414 GO:0023051 GO:0031323 GO:0031347 GO:0031348 GO:0031667 GO:0031668 GO:0031669 GO:0031974 GO:0031981 GO:0032101 GO:0032102 GO:0032350 GO:0032446 GO:0032501 GO:0032502 GO:0032989 GO:0033554 GO:0035670 GO:0036211 GO:0040007 GO:0040008 GO:0040011 GO:0042221 GO:0042330 GO:0042594 GO:0043167 GO:0043169 GO:0043170 GO:0043226 GO:0043227 GO:0043229 GO:0043231 GO:0043233 GO:0043412 GO:0043900 GO:0043901 GO:0044237 GO:0044238 GO:0044260 GO:0044267 GO:0044422 GO:0044424 GO:0044428 GO:0044446 GO:0044451 GO:0044464 GO:0044706 GO:0045088 GO:0045824 GO:0046872 GO:0046914 GO:0048229 GO:0048367 GO:0048437 GO:0048438 GO:0048440 GO:0048467 GO:0048481 GO:0048519 GO:0048580 GO:0048581 GO:0048583 GO:0048585 GO:0048589 GO:0048608 GO:0048731 GO:0048827 GO:0048831 GO:0048856 GO:0048868 GO:0048869 GO:0050776 GO:0050777 GO:0050789 GO:0050793 GO:0050794 GO:0050826 GO:0050896 GO:0050918 GO:0051093 GO:0051171 GO:0051239 GO:0051241 GO:0051301 GO:0051606 GO:0051704 GO:0051716 GO:0060560 GO:0061458 GO:0061659 GO:0062012 GO:0065007 GO:0065008 GO:0070013 GO:0070647 GO:0071496 GO:0071704 GO:0071840 GO:0080134 GO:0090352 GO:0090567 GO:0099402 GO:0140096 GO:1901419 GO:1901564 GO:1901700 GO:1903314 GO:1905957 GO:2000026 GO:2000070 GO:2000241 GO:2000242	31.76444
MemarginataG00000007229	MLO-like protein	chr2:1605346-1611681(+)	segmental	IG	-	GO:0005516 GO:0016020 GO:0006952 GO:0002376 GO:0003674 GO:0005488 GO:0005515 GO:0005575 GO:0005623 GO:0005886 GO:0006950 GO:0006955 GO:0008150 GO:0009605 GO:0009607 GO:0009620 GO:0009814 GO:0009817 GO:0016021 GO:0031224 GO:0043207 GO:0044425 GO:0044464 GO:0045087 GO:0050832 GO:0050896 GO:0051704 GO:0051707 GO:0071944 GO:0098542	1.770971
MemarginataG00000007230	fasciclin-like arabinogalactan protein 12	chr2:1613952-1615711(-)	segmental	S	-	GO:0005886 GO:0009834 GO:0005575 GO:0005623 GO:0008150 GO:0009832 GO:0009987 GO:0016020 GO:0031224 GO:0031225 GO:0042546 GO:0044085 GO:0044425 GO:0044464 GO:0071554 GO:0071669 GO:0071840 GO:0071944	1.007361
MemarginataG00000007231	fasciclin-like arabinogalactan protein 12	chr2:1617507-1618294(-)	segmental	S	-	GO:0005886 GO:0009834 GO:0005575 GO:0005623 GO:0008150 GO:0009832 GO:0009987 GO:0016020 GO:0031224 GO:0031225 GO:0042546 GO:0044085 GO:0044425 GO:0044464 GO:0071554 GO:0071669 GO:0071840 GO:0071944	0.053574
MemarginataG00000007232	fasciclin-like arabinogalactan protein 12	chr2:1625767-1626561(-)	segmental	S	-	GO:0005886 GO:0009834	0.04394
MemarginataG00000007233	FAS1 domain-containing protein	chr2:1628052-1628837(-)	tandem	S	-	GO:0005886 GO:0009834 GO:0005575 GO:0005623 GO:0008150 GO:0009832 GO:0009987 GO:0016020 GO:0031224 GO:0031225 GO:0042546 GO:0044085 GO:0044425 GO:0044464 GO:0071554 GO:0071669 GO:0071840 GO:0071944	0.018584
MemarginataG00000007234	FAS1 domain-containing protein	chr2:1695266-1696054(-)	tandem	S	-	GO:0005886 GO:0009834 GO:0005575 GO:0005623 GO:0008150 GO:0009832 GO:0009987 GO:0016020 GO:0031224 GO:0031225 GO:0042546 GO:0044085 GO:0044425 GO:0044464 GO:0071554 GO:0071669 GO:0071840 GO:0071944	0
MemarginataG00000007235	FAS1 domain-containing protein	chr2:1730358-1731277(-)	tandem	S	-	GO:0016020	0.107396
MemarginataG00000007236	fasciclin-like arabinogalactan protein 12	chr2:1738161-1739009(-)	segmental	S	-	GO:0005886 GO:0009834 GO:0005575 GO:0005623 GO:0008150 GO:0009832 GO:0009987 GO:0016020 GO:0031224 GO:0031225 GO:0042546 GO:0044085 GO:0044425 GO:0044464 GO:0071554 GO:0071669 GO:0071840 GO:0071944	0.022833
MemarginataG00000007237	Root cap	chr2:1756671-1757935(-)	tandem	S	-	-	0.033401
MemarginataG00000007238	Asparagine-rich protein	chr2:1759777-1761151(-)	tandem	S	-	-	0
MemarginataG00000007239	serine/threonine-protein kinase GRIK2	chr2:1763945-1768183(+)	dispersed	T	EC:2.7.11.17	GO:0005524 GO:0005737 GO:0004683 GO:0006468 GO:0035556 GO:0000166 GO:0003674 GO:0003824 GO:0004672 GO:0004674 GO:0005488 GO:0005575 GO:0005622 GO:0005623 GO:0005634 GO:0006464 GO:0006793 GO:0006796 GO:0006807 GO:0007154 GO:0007165 GO:0008144 GO:0008150 GO:0008152 GO:0009605 GO:0009607 GO:0009615 GO:0009987 GO:0016032 GO:0016301 GO:0016310 GO:0016740 GO:0016772 GO:0016773 GO:0017076 GO:0018105 GO:0018107 GO:0018193 GO:0018209 GO:0018210 GO:0019538 GO:0023052 GO:0030554 GO:0030587 GO:0031156 GO:0032502 GO:0032553 GO:0032555 GO:0032559 GO:0035639 GO:0036094 GO:0036211 GO:0043167 GO:0043168 GO:0043170 GO:0043207 GO:0043226 GO:0043227 GO:0043229 GO:0043231 GO:0043412 GO:0043900 GO:0044237 GO:0044238 GO:0044260 GO:0044267 GO:0044403 GO:0044419 GO:0044424 GO:0044464 GO:0045595 GO:0046777 GO:0048856 GO:0050789 GO:0050793 GO:0050794 GO:0050896 GO:0051703 GO:0051704 GO:0051707 GO:0051716 GO:0065007 GO:0071704 GO:0090702 GO:0097159 GO:0097367 GO:0099120 GO:0099134 GO:0099135 GO:0099136 GO:0099139 GO:0140096 GO:1901261 GO:1901265 GO:1901363 GO:1901564 GO:2000241	34.78029
MemarginataG00000007240	F-box/kelch-repeat protein At5g60570	chr2:1770968-1772882(+)	dispersed	S	-	GO:0005515 GO:0016874 GO:0000151 GO:0003674 GO:0005488 GO:0005575 GO:0005622 GO:0005623 GO:0005634 GO:0005737 GO:0006508 GO:0006511 GO:0006807 GO:0008150 GO:0008152 GO:0009056 GO:0009057 GO:0009987 GO:0010498 GO:0019005 GO:0019222 GO:0019538 GO:0019899 GO:0019941 GO:0030162 GO:0030163 GO:0031461 GO:0031625 GO:0032991 GO:0043161 GO:0043170 GO:0043226 GO:0043227 GO:0043229 GO:0043231 GO:0043632 GO:0044237 GO:0044238 GO:0044248 GO:0044257 GO:0044260 GO:0044265 GO:0044267 GO:0044389 GO:0044424 GO:0044464 GO:0050789 GO:0051171 GO:0051246 GO:0051603 GO:0060255 GO:0065007 GO:0071704 GO:0080090 GO:1901564 GO:1901565 GO:1901575 GO:1902494 GO:1990234	44.0131
MemarginataG00000007241	C3H1-type domain-containing protein	chr2:1773149-1778712(+)	proximal	J	-	GO:0008173 GO:0003676 GO:0046872 GO:0006396 GO:0001510 GO:0003674 GO:0003677 GO:0003824 GO:0005488 GO:0006139 GO:0006725 GO:0006807 GO:0008150 GO:0008152 GO:0008168 GO:0009451 GO:0009987 GO:0010467 GO:0016070 GO:0016740 GO:0016741 GO:0032259 GO:0034641 GO:0043167 GO:0043169 GO:0043170 GO:0043412 GO:0043414 GO:0044237 GO:0044238 GO:0044260 GO:0046483 GO:0071704 GO:0090304 GO:0097159 GO:0140098 GO:1901360 GO:1901363	20.28206
MemarginataG00000007243	YELLOW STRIPE like 8	chr2:1789665-1790240(+)	proximal	S	-	GO:0035672 GO:0035673 GO:0016020 GO:0003674 GO:0005215 GO:0005575 GO:0005623 GO:0005886 GO:0006810 GO:0008150 GO:0016021 GO:0022857 GO:0031224 GO:0044425 GO:0044464 GO:0051179 GO:0051234 GO:0055085 GO:0071944	0.022162
MemarginataG00000007244	probable metal-nicotianamine transporter YSL7	chr2:1791028-1793140(+)	proximal	S	-	GO:0016020 GO:0055085 GO:0003674 GO:0005215 GO:0005575 GO:0005623 GO:0005886 GO:0006810 GO:0008150 GO:0016021 GO:0022857 GO:0031224 GO:0044425 GO:0044464 GO:0051179 GO:0051234 GO:0071944	0
MemarginataG00000007247	C3H1-type domain-containing protein	chr2:1851213-1852309(+)	proximal	J	-	GO:0005488 GO:0001510 GO:0003674 GO:0003676 GO:0003677 GO:0003824 GO:0006139 GO:0006396 GO:0006725 GO:0006807 GO:0008150 GO:0008152 GO:0008168 GO:0008173 GO:0009451 GO:0009987 GO:0010467 GO:0016070 GO:0016740 GO:0016741 GO:0032259 GO:0034641 GO:0043167 GO:0043169 GO:0043170 GO:0043412 GO:0043414 GO:0044237 GO:0044238 GO:0044260 GO:0046483 GO:0046872 GO:0071704 GO:0090304 GO:0097159 GO:0140098 GO:1901360 GO:1901363	7.413311
MemarginataG00000007248	probable metal-nicotianamine transporter YSL7	chr2:1861611-1864889(+)	proximal	S	-	GO:0035672 GO:0035673 GO:0016020 GO:0003674 GO:0005215 GO:0005575 GO:0005623 GO:0005886 GO:0006810 GO:0008150 GO:0016021 GO:0022857 GO:0031224 GO:0044425 GO:0044464 GO:0051179 GO:0051234 GO:0055085 GO:0071944	1.07987
MemarginataG00000007249	Transmembrane protein	chr2:1864430-1864828(-)	segmental	-	-	-	0
MemarginataG00000007250	aquaporin PIP2-1	chr2:1869290-1871709(-)	segmental	G	-	GO:0006833 GO:0055085 GO:0015250 GO:0005886 GO:0001101 GO:0003674 GO:0005215 GO:0005372 GO:0005575 GO:0005623 GO:0005887 GO:0005911 GO:0006810 GO:0006811 GO:0006855 GO:0007275 GO:0008150 GO:0009506 GO:0009653 GO:0009719 GO:0009725 GO:0009737 GO:0009888 GO:0009987 GO:0010015 GO:0010033 GO:0010053 GO:0010054 GO:0015267 GO:0015318 GO:0015893 GO:0016020 GO:0016021 GO:0016049 GO:0021700 GO:0022622 GO:0022803 GO:0022838 GO:0022857 GO:0030054 GO:0030154 GO:0031224 GO:0031226 GO:0032501 GO:0032502 GO:0033993 GO:0034220 GO:0040007 GO:0042044 GO:0042221 GO:0042493 GO:0042891 GO:0044425 GO:0044459 GO:0044464 GO:0048364 GO:0048468 GO:0048469 GO:0048588 GO:0048589 GO:0048731 GO:0048764 GO:0048765 GO:0048767 GO:0048856 GO:0048869 GO:0050896 GO:0051179 GO:0051181 GO:0051234 GO:0055044 GO:0060560 GO:0071695 GO:0071944 GO:0080147 GO:0080170 GO:0090558 GO:0090627 GO:0097305 GO:0099402 GO:1901700 GO:1905392	327.085
MemarginataG00000007251	Senescence regulator	chr2:1935445-1936507(+)	segmental	S	-	GO:0010150	67.63657
MemarginataG00000007252	DRBM domain-containing protein	chr2:1959350-1963588(+)	dispersed	J	-	GO:0003725 GO:0003674 GO:0003676 GO:0003723 GO:0005488 GO:0005575 GO:0005622 GO:0005623 GO:0005737 GO:0006139 GO:0006325 GO:0006342 GO:0006355 GO:0006396 GO:0006725 GO:0006807 GO:0006996 GO:0008150 GO:0008152 GO:0009889 GO:0009890 GO:0009892 GO:0009987 GO:0010033 GO:0010467 GO:0010468 GO:0010556 GO:0010558 GO:0010605 GO:0010608 GO:0010629 GO:0014070 GO:0016043 GO:0016070 GO:0016441 GO:0016458 GO:0019219 GO:0019222 GO:0031047 GO:0031048 GO:0031050 GO:0031323 GO:0031324 GO:0031326 GO:0031327 GO:0034641 GO:0035194 GO:0035195 GO:0035196 GO:0040029 GO:0042221 GO:0043170 GO:0043331 GO:0044237 GO:0044238 GO:0044424 GO:0044464 GO:0045814 GO:0045892 GO:0045934 GO:0046483 GO:0048519 GO:0048523 GO:0050789 GO:0050794 GO:0050896 GO:0051171 GO:0051172 GO:0051252 GO:0051253 GO:0051276 GO:0051716 GO:0060255 GO:0065007 GO:0070887 GO:0070918 GO:0070919 GO:0071310 GO:0071359 GO:0071407 GO:0071704 GO:0071840 GO:0080090 GO:0090304 GO:0097159 GO:1901360 GO:1901363 GO:1901698 GO:1901699 GO:1902679 GO:1903506 GO:1903507 GO:2000112 GO:2000113 GO:2001141	20.86391
MemarginataG00000007253	homeobox-leucine zipper protein REVOLUTA	chr2:1974957-1980869(+)	dispersed	K	-	GO:0003677 GO:0003700 GO:0008289 GO:0006355 GO:0030154 GO:0001067 GO:0003002 GO:0003674 GO:0003676 GO:0005488 GO:0005575 GO:0005622 GO:0005623 GO:0005634 GO:0006139 GO:0006351 GO:0006725 GO:0006807 GO:0007275 GO:0007389 GO:0008150 GO:0008152 GO:0009058 GO:0009059 GO:0009653 GO:0009798 GO:0009799 GO:0009855 GO:0009888 GO:0009889 GO:0009933 GO:0009943 GO:0009944 GO:0009955 GO:0009956 GO:0009987 GO:0010014 GO:0010051 GO:0010087 GO:0010089 GO:0010467 GO:0010468 GO:0010556 GO:0016070 GO:0018130 GO:0019219 GO:0019222 GO:0019438 GO:0031323 GO:0031326 GO:0032501 GO:0032502 GO:0032774 GO:0034641 GO:0034645 GO:0034654 GO:0043170 GO:0043226 GO:0043227 GO:0043229 GO:0043231 GO:0043565 GO:0044212 GO:0044237 GO:0044238 GO:0044249 GO:0044260 GO:0044271 GO:0044424 GO:0044464 GO:0046483 GO:0048507 GO:0048532 GO:0048856 GO:0048869 GO:0050789 GO:0050794 GO:0051171 GO:0051252 GO:0060255 GO:0065001 GO:0065007 GO:0071704 GO:0080090 GO:0090304 GO:0097159 GO:0097659 GO:0140110 GO:1901360 GO:1901362 GO:1901363 GO:1901576 GO:1903506 GO:2000112 GO:2001141	21.60875
MemarginataG00000007254	GATA-type domain-containing protein	chr2:1982920-1986349(-)	segmental	K	-	GO:0008270 GO:0006355 GO:0043565 GO:0000976 GO:0000977 GO:0000981 GO:0001012 GO:0001067 GO:0001085 GO:0001228 GO:0003674 GO:0003676 GO:0003677 GO:0003682 GO:0003690 GO:0003700 GO:0005488 GO:0005515 GO:0005575 GO:0005622 GO:0005623 GO:0005634 GO:0005667 GO:0006139 GO:0006351 GO:0006357 GO:0006366 GO:0006725 GO:0006807 GO:0008134 GO:0008150 GO:0008152 GO:0009058 GO:0009059 GO:0009889 GO:0009891 GO:0009893 GO:0009987 GO:0010467 GO:0010468 GO:0010556 GO:0010557 GO:0010604 GO:0010628 GO:0016070 GO:0018130 GO:0019219 GO:0019222 GO:0019438 GO:0030154 GO:0031323 GO:0031325 GO:0031326 GO:0031328 GO:0032502 GO:0032774 GO:0032991 GO:0034641 GO:0034645 GO:0034654 GO:0043167 GO:0043169 GO:0043170 GO:0043226 GO:0043227 GO:0043229 GO:0043231 GO:0044212 GO:0044237 GO:0044238 GO:0044249 GO:0044260 GO:0044271 GO:0044424 GO:0044464 GO:0045893 GO:0045935 GO:0045944 GO:0046483 GO:0046872 GO:0046914 GO:0048518 GO:0048522 GO:0048869 GO:0050789 GO:0050794 GO:0051171 GO:0051173 GO:0051252 GO:0051254 GO:0060255 GO:0065007 GO:0071704 GO:0080090 GO:0090304 GO:0097159 GO:0097659 GO:0140110 GO:1901360 GO:1901362 GO:1901363 GO:1901576 GO:1902680 GO:1903506 GO:1903508 GO:1990837 GO:2000112 GO:2001141	13.54866
MemarginataG00000007255	protein ENHANCED DISEASE RESISTANCE 2 isoform X1	chr2:1988976-1993845(-)	segmental	T	-	GO:0008289	0.409795
MemarginataG00000007256	uncharacterized protein LOC120017052	chr2:1993919-1998217(-)	dispersed	S	-	GO:0016020	10.17869
MemarginataG00000007258	Glycosyltransferase family protein 2	chr2:2022301-2025512(-)	dispersed	-	-	GO:0016020 GO:0016740	0.163925
MemarginataG00000007260	Cytokinin riboside 5'-monophosphate phosphoribohydrolase	chr2:2035753-2039712(-)	segmental	G	-	GO:0005829 GO:0102682 GO:0009691 GO:0003674 GO:0003824 GO:0005575 GO:0005622 GO:0005623 GO:0005634 GO:0005737 GO:0006725 GO:0006807 GO:0008150 GO:0008152 GO:0009058 GO:0009308 GO:0009690 GO:0009987 GO:0010817 GO:0016787 GO:0034754 GO:0042445 GO:0042446 GO:0043226 GO:0043227 GO:0043229 GO:0043231 GO:0044237 GO:0044249 GO:0044424 GO:0044444 GO:0044464 GO:0046483 GO:0065007 GO:0065008 GO:0071704 GO:1901564	7.86186
MemarginataG00000007261	receptor-like serine/threonine-protein kinase NCRK isoform X1	chr2:2086009-2089602(-)	dispersed	T	-	GO:0005524 GO:0004672 GO:0006468 GO:0005886 GO:0000166 GO:0003674 GO:0003824 GO:0004674 GO:0004675 GO:0004888 GO:0005488 GO:0005515 GO:0005575 GO:0005622 GO:0005623 GO:0005737 GO:0005768 GO:0005770 GO:0006464 GO:0006793 GO:0006796 GO:0006807 GO:0007154 GO:0007165 GO:0007166 GO:0007167 GO:0007178 GO:0008144 GO:0008150 GO:0008152 GO:0009888 GO:0009987 GO:0010008 GO:0010087 GO:0010089 GO:0012505 GO:0016020 GO:0016021 GO:0016301 GO:0016310 GO:0016740 GO:0016772 GO:0016773 GO:0017076 GO:0019199 GO:0019538 GO:0019899 GO:0023052 GO:0030554 GO:0031090 GO:0031224 GO:0031410 GO:0031902 GO:0031982 GO:0032502 GO:0032553 GO:0032555 GO:0032559 GO:0035639 GO:0036094 GO:0036211 GO:0038023 GO:0043167 GO:0043168 GO:0043170 GO:0043226 GO:0043227 GO:0043229 GO:0043412 GO:0044237 GO:0044238 GO:0044260 GO:0044267 GO:0044422 GO:0044424 GO:0044425 GO:0044433 GO:0044440 GO:0044444 GO:0044446 GO:0044464 GO:0048856 GO:0050789 GO:0050794 GO:0050896 GO:0051020 GO:0051716 GO:0060089 GO:0065007 GO:0071704 GO:0071944 GO:0097159 GO:0097367 GO:0097708 GO:0098588 GO:0098805 GO:0140096 GO:1901265 GO:1901363 GO:1901564	6.848838
MemarginataG00000007262	RING-type domain-containing protein	chr2:2111109-2115497(-)	dispersed	O	-	GO:0005886 GO:0004672 GO:0005229 GO:0005524 GO:1902476	28.70768
MemarginataG00000007265	lysM domain receptor-like kinase 4	chr2:2162963-2164741(+)	proximal	T	-	GO:0005524 GO:0016020 GO:0004672 GO:0006468 GO:0000166 GO:0003674 GO:0003824 GO:0004674 GO:0004675 GO:0004888 GO:0005488 GO:0005515 GO:0005575 GO:0005623 GO:0005886 GO:0006464 GO:0006793 GO:0006796 GO:0006807 GO:0007154 GO:0007165 GO:0007166 GO:0007167 GO:0007178 GO:0008144 GO:0008150 GO:0008152 GO:0009987 GO:0016021 GO:0016301 GO:0016310 GO:0016740 GO:0016772 GO:0016773 GO:0017076 GO:0019199 GO:0019538 GO:0019899 GO:0019900 GO:0019901 GO:0023052 GO:0030554 GO:0031224 GO:0032553 GO:0032555 GO:0032559 GO:0035639 GO:0036094 GO:0036211 GO:0038023 GO:0043167 GO:0043168 GO:0043170 GO:0043412 GO:0044237 GO:0044238 GO:0044260 GO:0044267 GO:0044425 GO:0044464 GO:0050789 GO:0050794 GO:0050896 GO:0051716 GO:0060089 GO:0065007 GO:0071704 GO:0071944 GO:0097159 GO:0097367 GO:0140096 GO:1901265 GO:1901363 GO:1901564	0
MemarginataG00000007267	kiwellin-like	chr2:2224411-2225888(-)	tandem	S	-	GO:0004674 GO:0005575 GO:0005576	0.429178
MemarginataG00000007268	kiwellin-like	chr2:2228807-2230291(-)	tandem	S	-	GO:0004674 GO:0005575 GO:0005576	1.02812
MemarginataG00000007269	Pfam:UBN2_2	chr2:2237863-2238111(-)	dispersed	L	-	-	0
MemarginataG00000007270	lysM domain receptor-like kinase 4	chr2:2265757-2266209(+)	proximal	T	-	GO:0005886 GO:0004672 GO:0005524 GO:0006468 GO:0000166 GO:0003674 GO:0003824 GO:0004674 GO:0004675 GO:0004888 GO:0005488 GO:0005515 GO:0005575 GO:0005623 GO:0006464 GO:0006793 GO:0006796 GO:0006807 GO:0007154 GO:0007165 GO:0007166 GO:0007167 GO:0007178 GO:0008144 GO:0008150 GO:0008152 GO:0009987 GO:0016020 GO:0016021 GO:0016301 GO:0016310 GO:0016740 GO:0016772 GO:0016773 GO:0017076 GO:0019199 GO:0019538 GO:0019899 GO:0019900 GO:0019901 GO:0023052 GO:0030554 GO:0031224 GO:0032553 GO:0032555 GO:0032559 GO:0035639 GO:0036094 GO:0036211 GO:0038023 GO:0043167 GO:0043168 GO:0043170 GO:0043412 GO:0044237 GO:0044238 GO:0044260 GO:0044267 GO:0044425 GO:0044464 GO:0050789 GO:0050794 GO:0050896 GO:0051716 GO:0060089 GO:0065007 GO:0071704 GO:0071944 GO:0097159 GO:0097367 GO:0140096 GO:1901265 GO:1901363 GO:1901564	0
MemarginataG00000007271	lysM domain receptor-like kinase 4	chr2:2266528-2266975(+)	tandem	T	-	GO:0005886 GO:0004713 GO:0005524 GO:0000166 GO:0003674 GO:0003824 GO:0004672 GO:0004674 GO:0004675 GO:0004888 GO:0005488 GO:0005515 GO:0005575 GO:0005623 GO:0006464 GO:0006468 GO:0006793 GO:0006796 GO:0006807 GO:0007154 GO:0007165 GO:0007166 GO:0007167 GO:0007178 GO:0008144 GO:0008150 GO:0008152 GO:0009987 GO:0016020 GO:0016021 GO:0016301 GO:0016310 GO:0016740 GO:0016772 GO:0016773 GO:0017076 GO:0019199 GO:0019538 GO:0019899 GO:0019900 GO:0019901 GO:0023052 GO:0030554 GO:0031224 GO:0032553 GO:0032555 GO:0032559 GO:0035639 GO:0036094 GO:0036211 GO:0038023 GO:0043167 GO:0043168 GO:0043170 GO:0043412 GO:0044237 GO:0044238 GO:0044260 GO:0044267 GO:0044425 GO:0044464 GO:0050789 GO:0050794 GO:0050896 GO:0051716 GO:0060089 GO:0065007 GO:0071704 GO:0071944 GO:0097159 GO:0097367 GO:0140096 GO:1901265 GO:1901363 GO:1901564	0
MemarginataG00000007273	lysM domain receptor-like kinase 4	chr2:2287881-2288339(+)	tandem	T	-	GO:0005886 GO:0004672 GO:0005524 GO:0000166 GO:0003674 GO:0003824 GO:0004674 GO:0004675 GO:0004888 GO:0005488 GO:0005515 GO:0005575 GO:0005623 GO:0006464 GO:0006468 GO:0006793 GO:0006796 GO:0006807 GO:0007154 GO:0007165 GO:0007166 GO:0007167 GO:0007178 GO:0008144 GO:0008150 GO:0008152 GO:0009987 GO:0016020 GO:0016021 GO:0016301 GO:0016310 GO:0016740 GO:0016772 GO:0016773 GO:0017076 GO:0019199 GO:0019538 GO:0019899 GO:0019900 GO:0019901 GO:0023052 GO:0030554 GO:0031224 GO:0032553 GO:0032555 GO:0032559 GO:0035639 GO:0036094 GO:0036211 GO:0038023 GO:0043167 GO:0043168 GO:0043170 GO:0043412 GO:0044237 GO:0044238 GO:0044260 GO:0044267 GO:0044425 GO:0044464 GO:0050789 GO:0050794 GO:0050896 GO:0051716 GO:0060089 GO:0065007 GO:0071704 GO:0071944 GO:0097159 GO:0097367 GO:0140096 GO:1901265 GO:1901363 GO:1901564	0
MemarginataG00000007274	kiwellin	chr2:2307244-2308145(-)	tandem	S	-	GO:0005575 GO:0005576	0.05806
MemarginataG00000007275	Ripening-related protein grip22	chr2:2328678-2329122(-)	tandem	S	-	GO:0005576 GO:0005575	0
MemarginataG00000007276	Kiwellin	chr2:2360409-2360847(-)	tandem	S	-	GO:0005575 GO:0005576	0
MemarginataG00000007277	asparagine--tRNA ligase	chr2:2366643-2367985(-)	dispersed	J	EC:6.1.1.22	GO:0005524 GO:0004816 GO:0006421 GO:0000166 GO:0003674 GO:0003824 GO:0004812 GO:0005488 GO:0005575 GO:0005622 GO:0005623 GO:0005737 GO:0005739 GO:0005829 GO:0006082 GO:0006139 GO:0006399 GO:0006412 GO:0006418 GO:0006518 GO:0006520 GO:0006725 GO:0006807 GO:0008144 GO:0008150 GO:0008152 GO:0009058 GO:0009059 GO:0009507 GO:0009536 GO:0009987 GO:0010467 GO:0016070 GO:0016874 GO:0016875 GO:0017076 GO:0019538 GO:0019752 GO:0030554 GO:0032553 GO:0032555 GO:0032559 GO:0034641 GO:0034645 GO:0034660 GO:0035639 GO:0036094 GO:0043038 GO:0043039 GO:0043043 GO:0043167 GO:0043168 GO:0043170 GO:0043226 GO:0043227 GO:0043229 GO:0043231 GO:0043436 GO:0043603 GO:0043604 GO:0044237 GO:0044238 GO:0044249 GO:0044260 GO:0044267 GO:0044271 GO:0044281 GO:0044424 GO:0044444 GO:0044464 GO:0046483 GO:0071704 GO:0090304 GO:0097159 GO:0097367 GO:0140098 GO:0140101 GO:1901265 GO:1901360 GO:1901363 GO:1901564 GO:1901566 GO:1901576	0.308319
MemarginataG00000007280	Protein kinase domain-containing protein	chr2:2405572-2406963(+)	dispersed	T	-	GO:0004672 GO:0005524 GO:0006468	4.519791
MemarginataG00000007281	DUF547 domain-containing protein	chr2:2407260-2410243(-)	dispersed	S	-	-	3.270467
MemarginataG00000007283	Exostosin GT47 domain-containing protein	chr2:2490140-2492215(-)	dispersed	GMW	-	GO:0000139 GO:0016757 GO:0006486 GO:0003674 GO:0003824 GO:0005575 GO:0005622 GO:0005623 GO:0005737 GO:0005794 GO:0006464 GO:0006807 GO:0008150 GO:0008152 GO:0009058 GO:0009059 GO:0009100 GO:0009101 GO:0009987 GO:0012505 GO:0016020 GO:0016021 GO:0016740 GO:0019538 GO:0031090 GO:0031224 GO:0031984 GO:0034645 GO:0036211 GO:0043170 GO:0043226 GO:0043227 GO:0043229 GO:0043231 GO:0043412 GO:0043413 GO:0044237 GO:0044238 GO:0044249 GO:0044260 GO:0044267 GO:0044422 GO:0044424 GO:0044425 GO:0044431 GO:0044444 GO:0044446 GO:0044464 GO:0070085 GO:0071704 GO:0098588 GO:0098791 GO:1901135 GO:1901137 GO:1901564 GO:1901566 GO:1901576	0
MemarginataG00000007285	P-loop NTPase domain-containing protein LPA1 homolog 1-like isoform X1	chr2:2532667-2537292(+)	segmental	G	-	GO:0006066 GO:0006793 GO:0006796 GO:0008150 GO:0008152 GO:0009058 GO:0009987 GO:0010264 GO:0017144 GO:0019637 GO:0019751 GO:0032958 GO:0033517 GO:0043647 GO:0044237 GO:0044281 GO:0044283 GO:0046165 GO:0046173 GO:0071704 GO:0090407 GO:1901576 GO:1901615 GO:1901617	1.89837
MemarginataG00000007286	high affinity nitrate transporter 2.4	chr2:2606366-2608118(+)	segmental	P	-	GO:0015112 GO:0015706 GO:0071249 GO:0005886 GO:0042128 GO:0000325 GO:0001101 GO:0003674 GO:0005215 GO:0005575 GO:0005622 GO:0005623 GO:0005737 GO:0005773 GO:0005774 GO:0006082 GO:0006807 GO:0006810 GO:0006811 GO:0006820 GO:0007275 GO:0008150 GO:0008152 GO:0008509 GO:0009705 GO:0009791 GO:0009987 GO:0010035 GO:0010167 GO:0015075 GO:0015103 GO:0015318 GO:0015698 GO:0016020 GO:0016021 GO:0022622 GO:0022857 GO:0031090 GO:0031224 GO:0032501 GO:0032502 GO:0034220 GO:0042126 GO:0042221 GO:0043226 GO:0043227 GO:0043229 GO:0043231 GO:0043436 GO:0044237 GO:0044281 GO:0044422 GO:0044424 GO:0044425 GO:0044437 GO:0044444 GO:0044446 GO:0044464 GO:0048364 GO:0048527 GO:0048528 GO:0048731 GO:0048856 GO:0050896 GO:0051179 GO:0051234 GO:0051716 GO:0055085 GO:0070887 GO:0071229 GO:0071241 GO:0071704 GO:0071705 GO:0071941 GO:0071944 GO:0090696 GO:0098588 GO:0098656 GO:0098805 GO:0099402 GO:1901698 GO:1901699 GO:1901700 GO:1901701 GO:1902170 GO:2001057	0.092508
MemarginataG00000007288	Uncharacterized protein	chr2:2682364-2684042(-)	singleton	-	-	-	22.17184
MemarginataG00000007289	cell division cycle protein 48 homolog	chr2:2685483-2689940(-)	segmental	O	-	GO:0016887 GO:0051301 GO:0097352 GO:0005524 GO:0031593 GO:0034098 GO:0005829 GO:0030970 GO:0051228 GO:0000166 GO:0003674 GO:0003824 GO:0005488 GO:0005575 GO:0005622 GO:0005623 GO:0005634 GO:0005654 GO:0005730 GO:0005737 GO:0005794 GO:0005856 GO:0005886 GO:0006810 GO:0007049 GO:0008104 GO:0008144 GO:0008150 GO:0009524 GO:0009893 GO:0009894 GO:0009896 GO:0009987 GO:0010035 GO:0010038 GO:0010604 GO:0012505 GO:0015031 GO:0015833 GO:0016020 GO:0016787 GO:0017076 GO:0019222 GO:0030554 GO:0031974 GO:0031981 GO:0032553 GO:0032555 GO:0032559 GO:0033036 GO:0035639 GO:0036094 GO:0042176 GO:0042221 GO:0042886 GO:0043167 GO:0043168 GO:0043226 GO:0043227 GO:0043228 GO:0043229 GO:0043231 GO:0043232 GO:0043233 GO:0044422 GO:0044424 GO:0044428 GO:0044444 GO:0044446 GO:0044464 GO:0045184 GO:0045732 GO:0046686 GO:0048518 GO:0050789 GO:0050896 GO:0051171 GO:0051173 GO:0051179 GO:0051234 GO:0051246 GO:0051247 GO:0060255 GO:0065007 GO:0070013 GO:0071702 GO:0071705 GO:0071944 GO:0080090 GO:0097159 GO:0097367 GO:1901265 GO:1901363	32.75662
MemarginataG00000007290	Neprosin AP domain-containing protein	chr2:2685663-2685944(+)	dispersed	-	-	-	0
MemarginataG00000007292	DNA repair protein XRCC3 homolog	chr2:2731361-2731684(+)	dispersed	L	-	GO:0097159 GO:0006310 GO:0000003 GO:0000150 GO:0000166 GO:0000217 GO:0000280 GO:0000400 GO:0000707 GO:0000724 GO:0000725 GO:0000730 GO:0003674 GO:0003676 GO:0003677 GO:0003690 GO:0003697 GO:0003824 GO:0005488 GO:0005524 GO:0005575 GO:0005622 GO:0005623 GO:0005634 GO:0005657 GO:0005694 GO:0006139 GO:0006259 GO:0006281 GO:0006302 GO:0006312 GO:0006725 GO:0006807 GO:0006950 GO:0006974 GO:0006996 GO:0007049 GO:0007127 GO:0007131 GO:0008094 GO:0008144 GO:0008150 GO:0008152 GO:0009314 GO:0009628 GO:0009987 GO:0010212 GO:0016043 GO:0016462 GO:0016787 GO:0016817 GO:0016818 GO:0016887 GO:0017076 GO:0017111 GO:0022402 GO:0022414 GO:0022607 GO:0030554 GO:0032553 GO:0032555 GO:0032559 GO:0032991 GO:0033061 GO:0033063 GO:0033554 GO:0034622 GO:0034641 GO:0035639 GO:0035825 GO:0036094 GO:0042148 GO:0042623 GO:0043167 GO:0043168 GO:0043170 GO:0043226 GO:0043227 GO:0043228 GO:0043229 GO:0043231 GO:0043232 GO:0043933 GO:0044085 GO:0044237 GO:0044238 GO:0044260 GO:0044422 GO:0044424 GO:0044427 GO:0044428 GO:0044446 GO:0044464 GO:0045003 GO:0046483 GO:0048285 GO:0050896 GO:0051321 GO:0051716 GO:0061982 GO:0065003 GO:0065004 GO:0071704 GO:0071824 GO:0071840 GO:0090304 GO:0090735 GO:0097367 GO:0140013 GO:0140097 GO:1901265 GO:1901360 GO:1901363 GO:1903046	0
MemarginataG00000007293	serine/threonine-protein phosphatase 7 long form homolog	chr2:2734148-2734435(+)	dispersed	S	-	GO:0010073 GO:0003674 GO:0003824 GO:0005575 GO:0005622 GO:0005623 GO:0005634 GO:0008483 GO:0016740 GO:0016769 GO:0043226 GO:0043227 GO:0043229 GO:0043231 GO:0044424 GO:0044464	0
MemarginataG00000007295	ABC transporter G family member 3	chr2:2739716-2745264(+)	dispersed	Q	-	GO:0016020 GO:0005524 GO:0016887 GO:0140359 GO:0055085 GO:0000166 GO:0003674 GO:0003824 GO:0005215 GO:0005488 GO:0005575 GO:0005623 GO:0005886 GO:0006810 GO:0008144 GO:0008150 GO:0015399 GO:0015405 GO:0016021 GO:0016462 GO:0016787 GO:0016817 GO:0016818 GO:0017076 GO:0017111 GO:0022804 GO:0022857 GO:0030554 GO:0031224 GO:0032553 GO:0032555 GO:0032559 GO:0035639 GO:0036094 GO:0042623 GO:0042626 GO:0043167 GO:0043168 GO:0043492 GO:0044425 GO:0044464 GO:0051179 GO:0051234 GO:0071944 GO:0097159 GO:0097367 GO:1901265 GO:1901363	11.51335
MemarginataG00000007297	ABC transporter F family member 1	chr2:2764470-2768660(-)	dispersed	S	-	GO:0005524 GO:0016887 GO:0000166 GO:0003674 GO:0003824 GO:0005215 GO:0005488 GO:0005575 GO:0005623 GO:0005886 GO:0008144 GO:0016020 GO:0016462 GO:0016787 GO:0016817 GO:0016818 GO:0017076 GO:0017111 GO:0030554 GO:0032553 GO:0032555 GO:0032559 GO:0035639 GO:0036094 GO:0043167 GO:0043168 GO:0044464 GO:0071944 GO:0097159 GO:0097367 GO:1901265 GO:1901363	98.85953
MemarginataG00000007303	DNA repair protein XRCC3 homolog	chr2:2836297-2836869(+)	dispersed	L	-	GO:0006281 GO:0005524 GO:0003677 GO:0008094 GO:0006310 GO:0000003 GO:0000150 GO:0000166 GO:0000217 GO:0000280 GO:0000400 GO:0000707 GO:0000724 GO:0000725 GO:0000730 GO:0003674 GO:0003676 GO:0003690 GO:0003697 GO:0003824 GO:0005488 GO:0005575 GO:0005622 GO:0005623 GO:0005634 GO:0005657 GO:0005694 GO:0006139 GO:0006259 GO:0006302 GO:0006312 GO:0006725 GO:0006807 GO:0006950 GO:0006974 GO:0006996 GO:0007049 GO:0007127 GO:0007131 GO:0008144 GO:0008150 GO:0008152 GO:0009314 GO:0009628 GO:0009987 GO:0010212 GO:0016043 GO:0016462 GO:0016787 GO:0016817 GO:0016818 GO:0016887 GO:0017076 GO:0017111 GO:0022402 GO:0022414 GO:0022607 GO:0030554 GO:0032553 GO:0032555 GO:0032559 GO:0032991 GO:0033061 GO:0033063 GO:0033554 GO:0034622 GO:0034641 GO:0035639 GO:0035825 GO:0036094 GO:0042148 GO:0042623 GO:0043167 GO:0043168 GO:0043170 GO:0043226 GO:0043227 GO:0043228 GO:0043229 GO:0043231 GO:0043232 GO:0043933 GO:0044085 GO:0044237 GO:0044238 GO:0044260 GO:0044422 GO:0044424 GO:0044427 GO:0044428 GO:0044446 GO:0044464 GO:0045003 GO:0046483 GO:0048285 GO:0050896 GO:0051321 GO:0051716 GO:0061982 GO:0065003 GO:0065004 GO:0071704 GO:0071824 GO:0071840 GO:0090304 GO:0090735 GO:0097159 GO:0097367 GO:0140013 GO:0140097 GO:1901265 GO:1901360 GO:1901363 GO:1903046	0
MemarginataG00000007305	transcription factor RAX2-like	chr2:2843535-2844896(-)	segmental	K	-	-	0.115138
MemarginataG00000007307	protein N-lysine methyltransferase METTL21A	chr2:2885997-2891398(-)	dispersed	A	-	GO:0005829 GO:0016279	8.817615
MemarginataG00000007308	alpha-L-fucosidase 1	chr2:2886111-2888439(+)	dispersed	G	EC:3.2.1.51	GO:0016139 GO:0004560 GO:0006004 GO:0005764 GO:0003674 GO:0003824 GO:0004553 GO:0005575 GO:0005576 GO:0005622 GO:0005623 GO:0005737 GO:0005773 GO:0005975 GO:0006516 GO:0006807 GO:0008150 GO:0008152 GO:0009056 GO:0009057 GO:0009100 GO:0009987 GO:0015928 GO:0016787 GO:0016798 GO:0019538 GO:0030163 GO:0043170 GO:0043226 GO:0043227 GO:0043229 GO:0043231 GO:0044237 GO:0044238 GO:0044248 GO:0044260 GO:0044265 GO:0044424 GO:0044444 GO:0044464 GO:0048046 GO:0071704 GO:1901135 GO:1901136 GO:1901564 GO:1901565 GO:1901575	3.040364
MemarginataG00000007309	pre-mRNA-splicing factor CWC22 homolog	chr2:2919519-2925277(+)	dispersed	S	-	GO:0071013 GO:0003723 GO:0003743 GO:0005515 GO:0000398 GO:0006413 GO:0006417 GO:0000375 GO:0000377 GO:0003674 GO:0003676 GO:0005488 GO:0005575 GO:0005622 GO:0005623 GO:0005634 GO:0005654 GO:0005681 GO:0005684 GO:0005737 GO:0006139 GO:0006396 GO:0006397 GO:0006725 GO:0006807 GO:0008150 GO:0008152 GO:0008380 GO:0009987 GO:0010467 GO:0016070 GO:0016071 GO:0016604 GO:0016607 GO:0031974 GO:0031981 GO:0032991 GO:0034641 GO:0043170 GO:0043226 GO:0043227 GO:0043229 GO:0043231 GO:0043233 GO:0044237 GO:0044238 GO:0044422 GO:0044424 GO:0044428 GO:0044446 GO:0044451 GO:0044464 GO:0046483 GO:0070013 GO:0071006 GO:0071012 GO:0071704 GO:0090304 GO:0097159 GO:1901360 GO:1901363 GO:1902494 GO:1990904	0.998028
MemarginataG00000007311	serine/threonine-protein phosphatase 7 long form homolog isoform X1	chr2:2929972-2932823(+)	dispersed	S	-	-	0.011506
MemarginataG00000007312	DNA repair protein XRCC3 homolog	chr2:2932998-2933834(-)	dispersed	L	-	GO:0043229 GO:0006281 GO:0005524 GO:0003677 GO:0008094 GO:0006310 GO:0000003 GO:0000150 GO:0000166 GO:0000217 GO:0000280 GO:0000400 GO:0000707 GO:0000724 GO:0000725 GO:0000730 GO:0003674 GO:0003676 GO:0003690 GO:0003697 GO:0003824 GO:0005488 GO:0005575 GO:0005622 GO:0005623 GO:0005634 GO:0005657 GO:0005694 GO:0006139 GO:0006259 GO:0006302 GO:0006312 GO:0006725 GO:0006807 GO:0006950 GO:0006974 GO:0006996 GO:0007049 GO:0007127 GO:0007131 GO:0008144 GO:0008150 GO:0008152 GO:0009314 GO:0009628 GO:0009987 GO:0010212 GO:0016043 GO:0016462 GO:0016787 GO:0016817 GO:0016818 GO:0016887 GO:0017076 GO:0017111 GO:0022402 GO:0022414 GO:0022607 GO:0030554 GO:0032553 GO:0032555 GO:0032559 GO:0032991 GO:0033061 GO:0033063 GO:0033554 GO:0034622 GO:0034641 GO:0035639 GO:0035825 GO:0036094 GO:0042148 GO:0042623 GO:0043167 GO:0043168 GO:0043170 GO:0043226 GO:0043227 GO:0043228 GO:0043231 GO:0043232 GO:0043933 GO:0044085 GO:0044237 GO:0044238 GO:0044260 GO:0044422 GO:0044424 GO:0044427 GO:0044428 GO:0044446 GO:0044464 GO:0045003 GO:0046483 GO:0048285 GO:0050896 GO:0051321 GO:0051716 GO:0061982 GO:0065003 GO:0065004 GO:0071704 GO:0071824 GO:0071840 GO:0090304 GO:0090735 GO:0097159 GO:0097367 GO:0140013 GO:0140097 GO:1901265 GO:1901360 GO:1901363 GO:1903046	0
MemarginataG00000007315	DNA repair protein XRCC3 homolog	chr2:2940893-2942200(-)	dispersed	L	-	GO:0006281 GO:0005524 GO:0003677 GO:0008094 GO:0006310 GO:0000003 GO:0000150 GO:0000166 GO:0000217 GO:0000280 GO:0000400 GO:0000707 GO:0000724 GO:0000725 GO:0000730 GO:0003674 GO:0003676 GO:0003690 GO:0003697 GO:0003824 GO:0005488 GO:0005575 GO:0005622 GO:0005623 GO:0005634 GO:0005657 GO:0005694 GO:0006139 GO:0006259 GO:0006302 GO:0006312 GO:0006725 GO:0006807 GO:0006950 GO:0006974 GO:0006996 GO:0007049 GO:0007127 GO:0007131 GO:0008144 GO:0008150 GO:0008152 GO:0009314 GO:0009628 GO:0009987 GO:0010212 GO:0016043 GO:0016462 GO:0016787 GO:0016817 GO:0016818 GO:0016887 GO:0017076 GO:0017111 GO:0022402 GO:0022414 GO:0022607 GO:0030554 GO:0032553 GO:0032555 GO:0032559 GO:0032991 GO:0033061 GO:0033063 GO:0033554 GO:0034622 GO:0034641 GO:0035639 GO:0035825 GO:0036094 GO:0042148 GO:0042623 GO:0043167 GO:0043168 GO:0043170 GO:0043226 GO:0043227 GO:0043228 GO:0043229 GO:0043231 GO:0043232 GO:0043933 GO:0044085 GO:0044237 GO:0044238 GO:0044260 GO:0044422 GO:0044424 GO:0044427 GO:0044428 GO:0044446 GO:0044464 GO:0045003 GO:0046483 GO:0048285 GO:0050896 GO:0051321 GO:0051716 GO:0061982 GO:0065003 GO:0065004 GO:0071704 GO:0071824 GO:0071840 GO:0090304 GO:0090735 GO:0097159 GO:0097367 GO:0140013 GO:0140097 GO:1901265 GO:1901360 GO:1901363 GO:1903046	0.003009
MemarginataG00000007316	vacuolar protein sorting-associated protein 24 homolog 1	chr2:2958956-2961007(-)	singleton	U	-	GO:0000815 GO:0015031 GO:0032509 GO:0045324 GO:0005771 GO:0005575 GO:0005622 GO:0005623 GO:0005737 GO:0005768 GO:0005770 GO:0005829 GO:0006810 GO:0006900 GO:0006996 GO:0007032 GO:0007034 GO:0008104 GO:0008150 GO:0009987 GO:0010008 GO:0010256 GO:0012505 GO:0015833 GO:0016020 GO:0016043 GO:0016050 GO:0016192 GO:0031090 GO:0031410 GO:0031982 GO:0032991 GO:0033036 GO:0036452 GO:0042886 GO:0043226 GO:0043227 GO:0043229 GO:0044422 GO:0044424 GO:0044425 GO:0044433 GO:0044440 GO:0044444 GO:0044446 GO:0044464 GO:0045184 GO:0051179 GO:0051234 GO:0061024 GO:0070676 GO:0071702 GO:0071705 GO:0071840 GO:0097708 GO:0098588 GO:0098796 GO:0098805	70.95485
MemarginataG00000007317	Xyloglucan endotransglucosylase/hydrolase	chr2:2985804-2988164(+)	segmental	G	EC:2.4.1.207	GO:0048046 GO:0005618 GO:0071555 GO:0004553 GO:0016762 GO:0010411 GO:0042546 GO:0003674 GO:0003824 GO:0005575 GO:0005576 GO:0005623 GO:0005886 GO:0005975 GO:0005976 GO:0006073 GO:0008150 GO:0008152 GO:0009056 GO:0009987 GO:0010383 GO:0010410 GO:0016020 GO:0016043 GO:0016740 GO:0016757 GO:0016758 GO:0016787 GO:0016798 GO:0016998 GO:0030312 GO:0033946 GO:0043170 GO:0044036 GO:0044042 GO:0044085 GO:0044237 GO:0044238 GO:0044248 GO:0044260 GO:0044262 GO:0044264 GO:0044464 GO:0045229 GO:0046527 GO:0052736 GO:0071554 GO:0071704 GO:0071840 GO:0071944	0.363652
MemarginataG00000007318	probable glucuronoxylan glucuronosyltransferase IRX7	chr2:2994920-2998168(-)	dispersed	GMW	-	GO:0000139 GO:0016757 GO:0006486 GO:0009834 GO:0010417 GO:0000271 GO:0003674 GO:0003824 GO:0005575 GO:0005622 GO:0005623 GO:0005737 GO:0005794 GO:0005975 GO:0005976 GO:0006464 GO:0006807 GO:0008150 GO:0008152 GO:0008194 GO:0009058 GO:0009059 GO:0009100 GO:0009101 GO:0009832 GO:0009987 GO:0010383 GO:0010410 GO:0010413 GO:0012505 GO:0015020 GO:0016020 GO:0016021 GO:0016043 GO:0016051 GO:0016740 GO:0016758 GO:0019538 GO:0031090 GO:0031224 GO:0031984 GO:0033692 GO:0034637 GO:0034645 GO:0036211 GO:0042546 GO:0043170 GO:0043226 GO:0043227 GO:0043229 GO:0043231 GO:0043412 GO:0043413 GO:0044036 GO:0044038 GO:0044085 GO:0044237 GO:0044238 GO:0044249 GO:0044260 GO:0044262 GO:0044264 GO:0044267 GO:0044422 GO:0044424 GO:0044425 GO:0044431 GO:0044444 GO:0044446 GO:0044464 GO:0045229 GO:0045491 GO:0045492 GO:0070085 GO:0070589 GO:0070592 GO:0071554 GO:0071555 GO:0071669 GO:0071704 GO:0071840 GO:0098588 GO:0098791 GO:1901135 GO:1901137 GO:1901564 GO:1901566 GO:1901576	24.72702
MemarginataG00000007320	Nodulin-like domain-containing protein	chr2:3049188-3051279(+)	segmental	S	-	GO:0016020	20.2451
MemarginataG00000007321	protein enabled homolog	chr2:3080545-3081822(+)	dispersed	S	-	-	8.562207
MemarginataG00000007322	E3 ubiquitin-protein ligase RZFP34-like	chr2:3084136-3084777(-)	segmental	O	EC:2.3.2.27	GO:0008270 GO:0061630 GO:0006511 GO:0016567 GO:0003674 GO:0003824 GO:0005488 GO:0005575 GO:0005622 GO:0005623 GO:0005634 GO:0005737 GO:0005783 GO:0006464 GO:0006807 GO:0008150 GO:0008152 GO:0009987 GO:0010119 GO:0012505 GO:0016740 GO:0019538 GO:0032446 GO:0036211 GO:0043167 GO:0043169 GO:0043170 GO:0043226 GO:0043227 GO:0043229 GO:0043231 GO:0043412 GO:0044237 GO:0044238 GO:0044260 GO:0044267 GO:0044424 GO:0044444 GO:0044464 GO:0046872 GO:0046914 GO:0050789 GO:0050794 GO:0065007 GO:0070647 GO:0071704 GO:1901564 GO:1902456	0.181021
MemarginataG00000007323	Serine/threonine-protein phosphatase 7 long form-like protein	chr2:3108519-3109019(+)	dispersed	S	-	-	0.108606
MemarginataG00000007324	DNA repair protein XRCC3 homolog	chr2:3109158-3111971(+)	dispersed	L	-	GO:0016887 GO:0090656 GO:0005657 GO:0005524 GO:0071140 GO:0033065 GO:0140664 GO:0045003 GO:0000722 GO:0000400 GO:0000003 GO:0000150 GO:0000166 GO:0000217 GO:0000280 GO:0000707 GO:0000724 GO:0000725 GO:0000730 GO:0003674 GO:0003676 GO:0003677 GO:0003690 GO:0003697 GO:0003824 GO:0005488 GO:0005575 GO:0005622 GO:0005623 GO:0005634 GO:0005694 GO:0006139 GO:0006259 GO:0006281 GO:0006302 GO:0006310 GO:0006312 GO:0006725 GO:0006807 GO:0006950 GO:0006974 GO:0006996 GO:0007049 GO:0007127 GO:0007131 GO:0008094 GO:0008144 GO:0008150 GO:0008152 GO:0009314 GO:0009628 GO:0009987 GO:0010212 GO:0016043 GO:0016462 GO:0016787 GO:0016817 GO:0016818 GO:0017076 GO:0017111 GO:0022402 GO:0022414 GO:0022607 GO:0030554 GO:0032553 GO:0032555 GO:0032559 GO:0032991 GO:0033061 GO:0033063 GO:0033554 GO:0034622 GO:0034641 GO:0035639 GO:0035825 GO:0036094 GO:0042148 GO:0042623 GO:0043167 GO:0043168 GO:0043170 GO:0043226 GO:0043227 GO:0043228 GO:0043229 GO:0043231 GO:0043232 GO:0043933 GO:0044085 GO:0044237 GO:0044238 GO:0044260 GO:0044422 GO:0044424 GO:0044427 GO:0044428 GO:0044446 GO:0044464 GO:0046483 GO:0048285 GO:0050896 GO:0051321 GO:0051716 GO:0061982 GO:0065003 GO:0065004 GO:0071704 GO:0071824 GO:0071840 GO:0090304 GO:0090735 GO:0097159 GO:0097367 GO:0140013 GO:0140097 GO:1901265 GO:1901360 GO:1901363 GO:1903046	0
MemarginataG00000007328	F-box domain-containing protein	chr2:3156250-3157531(-)	proximal	S	-	GO:0005515	2.478258
MemarginataG00000007331	Zinc finger BED domain-containing protein RICESLEEPER 2-like	chr2:3317651-3318037(+)	dispersed	L	-	GO:0043229 GO:0043167 GO:0097159 GO:0003674 GO:0003676 GO:0003677 GO:0005488 GO:0005515 GO:0006139 GO:0006259 GO:0006310 GO:0006725 GO:0006807 GO:0008150 GO:0008152 GO:0009987 GO:0032196 GO:0034641 GO:0043170 GO:0044237 GO:0044238 GO:0044260 GO:0046483 GO:0046983 GO:0071704 GO:0090304 GO:1901360 GO:1901363	0
MemarginataG00000007332	zinc finger BED domain-containing	chr2:3345306-3345545(+)	dispersed	L	-	GO:0003677 GO:0003723 GO:0008173 GO:0046983 GO:0006396 GO:0003674 GO:0003676 GO:0005488 GO:0005515 GO:0006139 GO:0006259 GO:0006310 GO:0006725 GO:0006807 GO:0008150 GO:0008152 GO:0009987 GO:0032196 GO:0034641 GO:0043170 GO:0044237 GO:0044238 GO:0044260 GO:0046483 GO:0071704 GO:0090304 GO:0097159 GO:1901360 GO:1901363	0
MemarginataG00000007333	zinc finger BED domain-containing protein RICESLEEPER 2-like	chr2:3346129-3347033(+)	tandem	L	-	GO:0005622 GO:0046983 GO:0097159 GO:0003674 GO:0003676 GO:0003677 GO:0005488 GO:0005515 GO:0006139 GO:0006259 GO:0006310 GO:0006725 GO:0006807 GO:0008150 GO:0008152 GO:0009987 GO:0032196 GO:0034641 GO:0043170 GO:0044237 GO:0044238 GO:0044260 GO:0046483 GO:0071704 GO:0090304 GO:1901360 GO:1901363	0
MemarginataG00000007335	F-box domain-containing protein	chr2:3358172-3420110(-)	proximal	S	-	GO:0005515	13.40522
MemarginataG00000007337	zinc finger BED domain-containing protein RICESLEEPER 2-like	chr2:3410766-3411673(+)	tandem	L	-	GO:0005622 GO:0046983 GO:0097159 GO:0003674 GO:0003676 GO:0003677 GO:0005488 GO:0005515 GO:0006139 GO:0006259 GO:0006310 GO:0006725 GO:0006807 GO:0008150 GO:0008152 GO:0009987 GO:0032196 GO:0034641 GO:0043170 GO:0044237 GO:0044238 GO:0044260 GO:0046483 GO:0071704 GO:0090304 GO:1901360 GO:1901363	0
MemarginataG00000007338	UBP1-associated protein 2A-like	chr2:3469457-3472048(-)	proximal	A	-	GO:0003676 GO:0000122 GO:0001101 GO:0001837 GO:0003674 GO:0003677 GO:0003723 GO:0003729 GO:0003730 GO:0005488 GO:0005575 GO:0005622 GO:0005623 GO:0005634 GO:0005654 GO:0005667 GO:0005737 GO:0005829 GO:0005849 GO:0006139 GO:0006351 GO:0006355 GO:0006357 GO:0006378 GO:0006379 GO:0006396 GO:0006397 GO:0006725 GO:0006807 GO:0006950 GO:0006952 GO:0007154 GO:0007165 GO:0007275 GO:0007568 GO:0008150 GO:0008152 GO:0008219 GO:0009058 GO:0009059 GO:0009692 GO:0009693 GO:0009719 GO:0009725 GO:0009737 GO:0009738 GO:0009755 GO:0009888 GO:0009889 GO:0009890 GO:0009891 GO:0009892 GO:0009893 GO:0009894 GO:0009895 GO:0009987 GO:0010033 GO:0010150 GO:0010467 GO:0010468 GO:0010556 GO:0010557 GO:0010558 GO:0010604 GO:0010605 GO:0010608 GO:0010628 GO:0010629 GO:0010817 GO:0016070 GO:0016071 GO:0017091 GO:0018130 GO:0019219 GO:0019222 GO:0019438 GO:0023052 GO:0030154 GO:0031123 GO:0031124 GO:0031323 GO:0031324 GO:0031325 GO:0031326 GO:0031327 GO:0031328 GO:0031329 GO:0031330 GO:0031974 GO:0031981 GO:0032501 GO:0032502 GO:0032774 GO:0032870 GO:0032991 GO:0033993 GO:0034641 GO:0034645 GO:0034654 GO:0042221 GO:0042445 GO:0042446 GO:0043170 GO:0043226 GO:0043227 GO:0043229 GO:0043231 GO:0043233 GO:0043449 GO:0043450 GO:0043487 GO:0043488 GO:0043489 GO:0043631 GO:0044237 GO:0044238 GO:0044249 GO:0044260 GO:0044271 GO:0044422 GO:0044424 GO:0044428 GO:0044444 GO:0044446 GO:0044451 GO:0044464 GO:0044798 GO:0045892 GO:0045893 GO:0045934 GO:0045935 GO:0046483 GO:0048255 GO:0048366 GO:0048367 GO:0048513 GO:0048518 GO:0048519 GO:0048522 GO:0048523 GO:0048731 GO:0048762 GO:0048827 GO:0048856 GO:0048869 GO:0050789 GO:0050794 GO:0050896 GO:0051171 GO:0051172 GO:0051173 GO:0051252 GO:0051253 GO:0051254 GO:0051716 GO:0060255 GO:0060485 GO:0061013 GO:0065007 GO:0065008 GO:0070013 GO:0070887 GO:0071215 GO:0071229 GO:0071310 GO:0071396 GO:0071495 GO:0071704 GO:0080090 GO:0090304 GO:0090305 GO:0090501 GO:0090575 GO:0090693 GO:0097159 GO:0097305 GO:0097306 GO:0097659 GO:0099402 GO:1900673 GO:1900674 GO:1901360 GO:1901362 GO:1901363 GO:1901576 GO:1901700 GO:1901701 GO:1902369 GO:1902373 GO:1902679 GO:1902680 GO:1903311 GO:1903312 GO:1903506 GO:1903507 GO:1903508 GO:1990904 GO:2000112 GO:2000113 GO:2001141	0.191425
MemarginataG00000007339	zinc finger BED domain-containing protein RICESLEEPER 2-like	chr2:3595828-3596732(+)	proximal	L	-	GO:0046983 GO:0005622 GO:0003674 GO:0003676 GO:0003677 GO:0005488 GO:0005515 GO:0006139 GO:0006259 GO:0006310 GO:0006725 GO:0006807 GO:0008150 GO:0008152 GO:0009987 GO:0032196 GO:0034641 GO:0043170 GO:0044237 GO:0044238 GO:0044260 GO:0046483 GO:0071704 GO:0090304 GO:0097159 GO:1901360 GO:1901363	0
MemarginataG00000007340	F-box domain-containing protein	chr2:3608191-3610086(-)	proximal	-	-	GO:0005515	7.525177
MemarginataG00000007341	UBP1-associated protein 2A-like	chr2:3645555-3648126(-)	proximal	A	-	GO:0003676	0.247101
MemarginataG00000007343	Reverse transcriptase domain-containing protein	chr2:3696541-3697100(+)	dispersed	E	-	GO:0003676 GO:0004523 GO:0046872 GO:0006310 GO:0015074	0
MemarginataG00000007346	zinc finger BED domain-containing protein RICESLEEPER 2-like	chr2:3768666-3768989(+)	proximal	L	EC:3.2.1.4	GO:0003674 GO:0003676 GO:0003677 GO:0005488 GO:0005515 GO:0006139 GO:0006259 GO:0006310 GO:0006725 GO:0006807 GO:0008150 GO:0008152 GO:0009987 GO:0032196 GO:0034641 GO:0043170 GO:0044237 GO:0044238 GO:0044260 GO:0046483 GO:0046983 GO:0071704 GO:0090304 GO:0097159 GO:1901360 GO:1901363	0
MemarginataG00000007347	F-box domain-containing protein	chr2:3775557-3777916(-)	proximal	-	-	GO:0005515	9.033868
MemarginataG00000007350	DUF4218 domain-containing protein	chr2:3898405-3902325(-)	dispersed	S	-	-	0
MemarginataG00000007351	BHLH domain-containing protein	chr2:3912947-3914177(+)	dispersed	K	-	GO:0003700 GO:0043565 GO:0046983 GO:0006355	0
MemarginataG00000007353	superoxide dismutase	chr2:3956752-3959527(+)	dispersed	P	EC:1.15.1.1	GO:0005777 GO:0005507 GO:0019430 GO:0005829 GO:0004784 GO:0000302 GO:0000303 GO:0000305 GO:0001101 GO:0003674 GO:0003824 GO:0005488 GO:0005575 GO:0005576 GO:0005615 GO:0005622 GO:0005623 GO:0005737 GO:0006801 GO:0006950 GO:0006970 GO:0006979 GO:0008150 GO:0008152 GO:0008270 GO:0009314 GO:0009411 GO:0009416 GO:0009507 GO:0009532 GO:0009536 GO:0009570 GO:0009579 GO:0009628 GO:0009636 GO:0009642 GO:0009651 GO:0009743 GO:0009744 GO:0009892 GO:0009987 GO:0010033 GO:0010035 GO:0010038 GO:0010039 GO:0010193 GO:0010224 GO:0010468 GO:0010605 GO:0010608 GO:0010629 GO:0016209 GO:0016441 GO:0016458 GO:0016491 GO:0016721 GO:0019222 GO:0031047 GO:0033554 GO:0034285 GO:0034599 GO:0034614 GO:0034644 GO:0035194 GO:0035195 GO:0035690 GO:0040029 GO:0042221 GO:0042493 GO:0043167 GO:0043169 GO:0043226 GO:0043227 GO:0043229 GO:0043231 GO:0044237 GO:0044421 GO:0044422 GO:0044424 GO:0044434 GO:0044435 GO:0044444 GO:0044446 GO:0044464 GO:0046677 GO:0046688 GO:0046872 GO:0046914 GO:0048046 GO:0048519 GO:0050789 GO:0050896 GO:0051716 GO:0055114 GO:0060255 GO:0065007 GO:0070887 GO:0071214 GO:0071229 GO:0071236 GO:0071310 GO:0071322 GO:0071324 GO:0071329 GO:0071450 GO:0071451 GO:0071457 GO:0071470 GO:0071472 GO:0071478 GO:0071482 GO:0071484 GO:0071493 GO:0072593 GO:0097237 GO:0098754 GO:0098869 GO:0104004 GO:1901700 GO:1901701 GO:1990748	197.8551
MemarginataG00000007354	C2H2-type domain-containing protein	chr2:3960563-3961249(+)	proximal	S	-	GO:0003674 GO:0003676 GO:0003677 GO:0003700 GO:0005488 GO:0005575 GO:0005622 GO:0005623 GO:0005634 GO:0006139 GO:0006351 GO:0006355 GO:0006725 GO:0006807 GO:0008150 GO:0008152 GO:0009058 GO:0009059 GO:0009889 GO:0009987 GO:0010467 GO:0010468 GO:0010556 GO:0016070 GO:0018130 GO:0019219 GO:0019222 GO:0019438 GO:0031323 GO:0031326 GO:0032774 GO:0034641 GO:0034645 GO:0034654 GO:0043167 GO:0043169 GO:0043170 GO:0043226 GO:0043227 GO:0043229 GO:0043231 GO:0043565 GO:0044237 GO:0044238 GO:0044249 GO:0044260 GO:0044271 GO:0044424 GO:0044464 GO:0046483 GO:0046872 GO:0050789 GO:0050794 GO:0051171 GO:0051252 GO:0060255 GO:0065007 GO:0071704 GO:0080090 GO:0090304 GO:0097159 GO:0097659 GO:0140110 GO:1901360 GO:1901362 GO:1901363 GO:1901576 GO:1903506 GO:2000112 GO:2001141	0.011515
MemarginataG00000007355	50S ribosomal protein L9, chloroplastic	chr2:3962958-3965852(-)	singleton	J	-	GO:0005840 GO:0003735 GO:0019843 GO:0006412 GO:0000311 GO:0000313 GO:0000315 GO:0003674 GO:0003676 GO:0003723 GO:0005198 GO:0005488 GO:0005575 GO:0005622 GO:0005623 GO:0005737 GO:0005739 GO:0006518 GO:0006807 GO:0008150 GO:0008152 GO:0009058 GO:0009059 GO:0009507 GO:0009526 GO:0009532 GO:0009536 GO:0009547 GO:0009570 GO:0009941 GO:0009987 GO:0010467 GO:0015934 GO:0019538 GO:0031967 GO:0031975 GO:0032991 GO:0034641 GO:0034645 GO:0043043 GO:0043170 GO:0043226 GO:0043227 GO:0043228 GO:0043229 GO:0043231 GO:0043232 GO:0043603 GO:0043604 GO:0044237 GO:0044238 GO:0044249 GO:0044260 GO:0044267 GO:0044271 GO:0044391 GO:0044422 GO:0044424 GO:0044434 GO:0044435 GO:0044444 GO:0044446 GO:0044464 GO:0071704 GO:0097159 GO:1901363 GO:1901564 GO:1901566 GO:1901576 GO:1990904	40.16617
MemarginataG00000007356	ZINC FINGER protein	chr2:3963056-3963790(+)	proximal	S	-	GO:0003674 GO:0003676 GO:0003677 GO:0003700 GO:0005488 GO:0005575 GO:0005622 GO:0005623 GO:0005634 GO:0006139 GO:0006351 GO:0006355 GO:0006725 GO:0006807 GO:0008150 GO:0008152 GO:0009058 GO:0009059 GO:0009889 GO:0009987 GO:0010467 GO:0010468 GO:0010556 GO:0016070 GO:0018130 GO:0019219 GO:0019222 GO:0019438 GO:0031323 GO:0031326 GO:0032774 GO:0034641 GO:0034645 GO:0034654 GO:0043167 GO:0043169 GO:0043170 GO:0043226 GO:0043227 GO:0043229 GO:0043231 GO:0043565 GO:0044237 GO:0044238 GO:0044249 GO:0044260 GO:0044271 GO:0044424 GO:0044464 GO:0046483 GO:0046872 GO:0050789 GO:0050794 GO:0051171 GO:0051252 GO:0060255 GO:0065007 GO:0071704 GO:0080090 GO:0090304 GO:0097159 GO:0097659 GO:0140110 GO:1901360 GO:1901362 GO:1901363 GO:1901576 GO:1903506 GO:2000112 GO:2001141	0
MemarginataG00000007358	Major facilitator superfamily (MFS) profile domain-containing protein	chr2:3972077-3973828(-)	dispersed	P	-	GO:0015112 GO:0015706 GO:0071249 GO:0005886 GO:0042128 GO:0000325 GO:0001101 GO:0003674 GO:0005215 GO:0005575 GO:0005622 GO:0005623 GO:0005737 GO:0005773 GO:0005774 GO:0006082 GO:0006807 GO:0006810 GO:0006811 GO:0006820 GO:0007275 GO:0008150 GO:0008152 GO:0008509 GO:0009705 GO:0009791 GO:0009987 GO:0010035 GO:0010167 GO:0015075 GO:0015103 GO:0015318 GO:0015698 GO:0016020 GO:0016021 GO:0022622 GO:0022857 GO:0031090 GO:0031224 GO:0032501 GO:0032502 GO:0034220 GO:0042126 GO:0042221 GO:0043226 GO:0043227 GO:0043229 GO:0043231 GO:0043436 GO:0044237 GO:0044281 GO:0044422 GO:0044424 GO:0044425 GO:0044437 GO:0044444 GO:0044446 GO:0044464 GO:0048364 GO:0048527 GO:0048528 GO:0048731 GO:0048856 GO:0050896 GO:0051179 GO:0051234 GO:0051716 GO:0055085 GO:0070887 GO:0071229 GO:0071241 GO:0071704 GO:0071705 GO:0071941 GO:0071944 GO:0090696 GO:0098588 GO:0098656 GO:0098805 GO:0099402 GO:1901698 GO:1901699 GO:1901700 GO:1901701 GO:1902170 GO:2001057	0
MemarginataG00000007360	pheophorbide a oxygenase, chloroplastic	chr2:4053387-4057908(+)	segmental	P	EC:1.14.15.17	GO:0046872 GO:0016020 GO:0009534 GO:0032441 GO:0010277 GO:0051537 GO:0000003 GO:0002376 GO:0003006 GO:0003674 GO:0003824 GO:0004497 GO:0005488 GO:0005575 GO:0005622 GO:0005623 GO:0005737 GO:0006725 GO:0006778 GO:0006787 GO:0006807 GO:0006950 GO:0006952 GO:0006955 GO:0007275 GO:0008150 GO:0008152 GO:0008219 GO:0009056 GO:0009507 GO:0009526 GO:0009528 GO:0009535 GO:0009536 GO:0009579 GO:0009605 GO:0009607 GO:0009617 GO:0009706 GO:0009791 GO:0009814 GO:0009816 GO:0009908 GO:0009941 GO:0009987 GO:0010154 GO:0015994 GO:0015996 GO:0016491 GO:0016701 GO:0016703 GO:0016730 GO:0019439 GO:0019866 GO:0022414 GO:0031090 GO:0031967 GO:0031969 GO:0031975 GO:0031976 GO:0031984 GO:0032501 GO:0032502 GO:0033013 GO:0033015 GO:0034357 GO:0034641 GO:0042170 GO:0042440 GO:0042651 GO:0042742 GO:0043167 GO:0043169 GO:0043207 GO:0043226 GO:0043227 GO:0043229 GO:0043231 GO:0044237 GO:0044248 GO:0044270 GO:0044422 GO:0044424 GO:0044434 GO:0044435 GO:0044436 GO:0044444 GO:0044446 GO:0044464 GO:0045087 GO:0046149 GO:0046483 GO:0046700 GO:0048037 GO:0048367 GO:0048608 GO:0048731 GO:0048856 GO:0050896 GO:0051186 GO:0051187 GO:0051536 GO:0051540 GO:0051704 GO:0051707 GO:0055035 GO:0055114 GO:0061458 GO:0071704 GO:0090567 GO:0098542 GO:1901360 GO:1901361 GO:1901564 GO:1901565 GO:1901575	14.9445
MemarginataG00000007361	Uncharacterized protein	chr2:4056775-4058557(-)	dispersed	-	-	GO:0016020	6.818756
MemarginataG00000007362	cyclin-dependent kinases regulatory subunit 1	chr2:4059174-4061097(-)	singleton	D	-	GO:0051301 GO:0019901 GO:0061575 GO:0043130 GO:0042393 GO:0000307 GO:0019005 GO:0007346	80.9807
MemarginataG00000007363	Late embryogenesis abundant protein LEA-2 subgroup domain-containing protein	chr2:4086253-4087136(+)	dispersed	S	-	GO:0005886 GO:0009506 GO:0005575 GO:0016020 GO:0016021 GO:0031224 GO:0044425	3.111355
MemarginataG00000007364	cyclin-dependent protein kinase inhibitor SMR2	chr2:4092022-4093471(-)	segmental	-	-	GO:0032875	2.147907
MemarginataG00000007365	PLATZ transcription factor family protein	chr2:4099713-4100551(-)	dispersed	S	-	-	0
MemarginataG00000007367	Reverse transcriptase (RNA-dependent DNA polymerase)	chr2:4106976-4107260(-)	dispersed	L	-	-	0
MemarginataG00000007368	Movement protein	chr2:4108604-4110567(-)	dispersed	L	-	-	0.005057
MemarginataG00000007369	serine carboxypeptidase-like 51	chr2:4152837-4159594(+)	segmental	O	-	GO:0005576 GO:0004185 GO:0006508 GO:0003674 GO:0003824 GO:0004180 GO:0005575 GO:0006807 GO:0008150 GO:0008152 GO:0008233 GO:0008236 GO:0008238 GO:0009056 GO:0009057 GO:0009987 GO:0016787 GO:0017171 GO:0019538 GO:0030163 GO:0043170 GO:0044237 GO:0044238 GO:0044248 GO:0044257 GO:0044260 GO:0044265 GO:0044267 GO:0051603 GO:0070008 GO:0070011 GO:0071704 GO:0140096 GO:1901564 GO:1901565 GO:1901575	3.126622
MemarginataG00000007370	Vps54 N domain-containing protein	chr2:4159675-4169667(-)	singleton	S	-	GO:0005829 GO:1990745 GO:0000149 GO:0032456 GO:0042147	40.67572
MemarginataG00000007372	Integrase catalytic domain-containing protein	chr2:4179715-4180017(-)	singleton	E	-	GO:0003676	0
MemarginataG00000007376	Uncharacterized protein	chr2:4264997-4266915(-)	dispersed	-	-	GO:0016020	13.84382
MemarginataG00000007377	serine/threonine-protein phosphatase 7 long form homolog	chr2:4269221-4271429(+)	dispersed	S	EC:5.1.3.5	-	0.024382
MemarginataG00000007378	DNA repair protein XRCC3 homolog	chr2:4272478-4273329(+)	dispersed	L	-	GO:0043229 GO:0005524 GO:0003677 GO:0051321 GO:0008094 GO:0051276 GO:0006312 GO:0006302 GO:0000003 GO:0000150 GO:0000166 GO:0000217 GO:0000280 GO:0000400 GO:0000707 GO:0000724 GO:0000725 GO:0000730 GO:0003674 GO:0003676 GO:0003690 GO:0003697 GO:0003824 GO:0005488 GO:0005575 GO:0005622 GO:0005623 GO:0005634 GO:0005657 GO:0005694 GO:0006139 GO:0006259 GO:0006281 GO:0006310 GO:0006725 GO:0006807 GO:0006950 GO:0006974 GO:0006996 GO:0007049 GO:0007127 GO:0007131 GO:0008144 GO:0008150 GO:0008152 GO:0009314 GO:0009628 GO:0009987 GO:0010212 GO:0016043 GO:0016462 GO:0016787 GO:0016817 GO:0016818 GO:0016887 GO:0017076 GO:0017111 GO:0022402 GO:0022414 GO:0022607 GO:0030554 GO:0032553 GO:0032555 GO:0032559 GO:0032991 GO:0033061 GO:0033063 GO:0033554 GO:0034622 GO:0034641 GO:0035639 GO:0035825 GO:0036094 GO:0042148 GO:0042623 GO:0043167 GO:0043168 GO:0043170 GO:0043226 GO:0043227 GO:0043228 GO:0043231 GO:0043232 GO:0043933 GO:0044085 GO:0044237 GO:0044238 GO:0044260 GO:0044422 GO:0044424 GO:0044427 GO:0044428 GO:0044446 GO:0044464 GO:0045003 GO:0046483 GO:0048285 GO:0050896 GO:0051716 GO:0061982 GO:0065003 GO:0065004 GO:0071704 GO:0071824 GO:0071840 GO:0090304 GO:0090735 GO:0097159 GO:0097367 GO:0140013 GO:0140097 GO:1901265 GO:1901360 GO:1901363 GO:1903046	0
MemarginataG00000007380	lysosomal Pro-X carboxypeptidase	chr2:4329964-4334941(+)	segmental	O	EC:3.4.16.2	GO:0006508 GO:0004185 GO:0008239	9.309772
MemarginataG00000007381	lysosomal Pro-X carboxypeptidase	chr2:4363151-4368199(+)	tandem	O	EC:3.4.16.2	GO:0004180 GO:0006508 GO:0008239 GO:0070008 GO:0000323 GO:0001525 GO:0001568 GO:0001944 GO:0002155 GO:0002254 GO:0002353 GO:0002526 GO:0003008 GO:0003013 GO:0003073 GO:0003085 GO:0003674 GO:0003824 GO:0004177 GO:0005575 GO:0005622 GO:0005623 GO:0005737 GO:0005764 GO:0005773 GO:0006807 GO:0006950 GO:0006952 GO:0006954 GO:0007275 GO:0008015 GO:0008150 GO:0008152 GO:0008217 GO:0008233 GO:0008236 GO:0008238 GO:0009611 GO:0009653 GO:0009966 GO:0010594 GO:0010632 GO:0010646 GO:0016787 GO:0017171 GO:0019222 GO:0019538 GO:0023051 GO:0030334 GO:0031323 GO:0032501 GO:0032502 GO:0032879 GO:0033500 GO:0035239 GO:0035295 GO:0040012 GO:0042060 GO:0042592 GO:0042593 GO:0043170 GO:0043226 GO:0043227 GO:0043229 GO:0043231 GO:0043535 GO:0044238 GO:0044424 GO:0044444 GO:0044464 GO:0045178 GO:0045776 GO:0048514 GO:0048583 GO:0048646 GO:0048731 GO:0048856 GO:0048871 GO:0048878 GO:0050789 GO:0050794 GO:0050896 GO:0051239 GO:0051270 GO:0060055 GO:0065007 GO:0065008 GO:0070011 GO:0071704 GO:0072358 GO:0072359 GO:0072376 GO:0097009 GO:0140096 GO:1901564 GO:2000145 GO:2000377	3.309829
MemarginataG00000007383	Lysosomal Pro-X carboxypeptidase	chr2:4425744-4427117(+)	tandem	O	EC:3.4.16.2	GO:0004180 GO:0006508 GO:0008239 GO:0070008 GO:0000323 GO:0001525 GO:0001568 GO:0001944 GO:0002155 GO:0002254 GO:0002353 GO:0002526 GO:0003008 GO:0003013 GO:0003073 GO:0003085 GO:0003674 GO:0003824 GO:0004177 GO:0005575 GO:0005622 GO:0005623 GO:0005737 GO:0005764 GO:0005773 GO:0006807 GO:0006950 GO:0006952 GO:0006954 GO:0007275 GO:0008015 GO:0008150 GO:0008152 GO:0008217 GO:0008233 GO:0008236 GO:0008238 GO:0009611 GO:0009653 GO:0009966 GO:0010594 GO:0010632 GO:0010646 GO:0016787 GO:0017171 GO:0019222 GO:0019538 GO:0023051 GO:0030334 GO:0031323 GO:0032501 GO:0032502 GO:0032879 GO:0033500 GO:0035239 GO:0035295 GO:0040012 GO:0042060 GO:0042592 GO:0042593 GO:0043170 GO:0043226 GO:0043227 GO:0043229 GO:0043231 GO:0043535 GO:0044238 GO:0044424 GO:0044444 GO:0044464 GO:0045178 GO:0045776 GO:0048514 GO:0048583 GO:0048646 GO:0048731 GO:0048856 GO:0048871 GO:0048878 GO:0050789 GO:0050794 GO:0050896 GO:0051239 GO:0051270 GO:0060055 GO:0065007 GO:0065008 GO:0070011 GO:0071704 GO:0072358 GO:0072359 GO:0072376 GO:0097009 GO:0140096 GO:1901564 GO:2000145 GO:2000377	0
MemarginataG00000007384	Rieske domain-containing protein	chr2:4472919-4474347(-)	dispersed	P	EC:1.14.15.17	GO:0009507 GO:0048608 GO:0036094 GO:0032441 GO:0010277 GO:0000003 GO:0002376 GO:0003006 GO:0003674 GO:0003824 GO:0004497 GO:0005488 GO:0005575 GO:0005622 GO:0005623 GO:0005737 GO:0006725 GO:0006778 GO:0006787 GO:0006807 GO:0006950 GO:0006952 GO:0006955 GO:0007275 GO:0008150 GO:0008152 GO:0008219 GO:0009056 GO:0009526 GO:0009528 GO:0009534 GO:0009535 GO:0009536 GO:0009579 GO:0009605 GO:0009607 GO:0009617 GO:0009706 GO:0009791 GO:0009814 GO:0009816 GO:0009908 GO:0009941 GO:0009987 GO:0010154 GO:0015994 GO:0015996 GO:0016020 GO:0016491 GO:0016701 GO:0016703 GO:0016730 GO:0019439 GO:0019866 GO:0022414 GO:0031090 GO:0031967 GO:0031969 GO:0031975 GO:0031976 GO:0031984 GO:0032501 GO:0032502 GO:0033013 GO:0033015 GO:0034357 GO:0034641 GO:0042170 GO:0042440 GO:0042651 GO:0042742 GO:0043167 GO:0043169 GO:0043207 GO:0043226 GO:0043227 GO:0043229 GO:0043231 GO:0044237 GO:0044248 GO:0044270 GO:0044422 GO:0044424 GO:0044434 GO:0044435 GO:0044436 GO:0044444 GO:0044446 GO:0044464 GO:0045087 GO:0046149 GO:0046483 GO:0046700 GO:0046872 GO:0048037 GO:0048367 GO:0048731 GO:0048856 GO:0050896 GO:0051186 GO:0051187 GO:0051536 GO:0051537 GO:0051540 GO:0051704 GO:0051707 GO:0055035 GO:0055114 GO:0061458 GO:0071704 GO:0090567 GO:0098542 GO:1901360 GO:1901361 GO:1901564 GO:1901565 GO:1901575	0.191649
MemarginataG00000007385	mitochondrial ATPase complex subunit ATP10 isoform X1	chr2:4477678-4480362(+)	singleton	O	-	GO:0005743 GO:0033615	11.3887
MemarginataG00000007386	Peptidase A1 domain-containing protein	chr2:4564499-4568194(+)	dispersed	O	-	GO:0016020 GO:0004190 GO:0006508 GO:0003674 GO:0003824 GO:0004175 GO:0005575 GO:0005623 GO:0005886 GO:0006807 GO:0008150 GO:0008152 GO:0008233 GO:0009056 GO:0009057 GO:0016787 GO:0019538 GO:0030163 GO:0031224 GO:0031225 GO:0031226 GO:0043170 GO:0044238 GO:0044425 GO:0044459 GO:0044464 GO:0046658 GO:0070001 GO:0070011 GO:0071704 GO:0071944 GO:0140096 GO:1901564 GO:1901565 GO:1901575	51.83842
MemarginataG00000007387	FA desaturase domain-containing protein	chr2:4569045-4571240(-)	dispersed	I	EC:1.14.19.25 EC:1.14.19.35 EC:1.14.19.36	GO:0006636 GO:0016717 GO:0016020 GO:0009941 GO:0042389 GO:0003674 GO:0003824 GO:0005575 GO:0005622 GO:0005623 GO:0005737 GO:0005783 GO:0005789 GO:0006082 GO:0006629 GO:0006631 GO:0006633 GO:0008150 GO:0008152 GO:0008610 GO:0009058 GO:0009628 GO:0009987 GO:0012505 GO:0016021 GO:0016053 GO:0016491 GO:0016705 GO:0019752 GO:0031224 GO:0031984 GO:0032787 GO:0033559 GO:0042175 GO:0043226 GO:0043227 GO:0043229 GO:0043231 GO:0043436 GO:0044237 GO:0044238 GO:0044249 GO:0044255 GO:0044281 GO:0044283 GO:0044422 GO:0044424 GO:0044425 GO:0044432 GO:0044444 GO:0044446 GO:0044464 GO:0046394 GO:0050896 GO:0055114 GO:0071704 GO:0072330 GO:0080167 GO:0098827 GO:1901576	11.31183
MemarginataG00000007388	Phospholipid:diacylglycerol acyltransferase 2	chr2:4605387-4609204(-)	dispersed	I	EC:2.3.1.158	GO:0019915 GO:0005615 GO:0097038 GO:0008374 GO:0016020 GO:0019432 GO:0004806 GO:0046027 GO:0003674 GO:0003824 GO:0005575 GO:0005975 GO:0006066 GO:0006071 GO:0006629 GO:0008080 GO:0008150 GO:0008152 GO:0009987 GO:0016021 GO:0016407 GO:0016410 GO:0016740 GO:0016746 GO:0016747 GO:0019400 GO:0019751 GO:0031224 GO:0044237 GO:0044238 GO:0044262 GO:0044281 GO:0044425 GO:0071704 GO:1901615	20.67807
MemarginataG00000007390	BTB/POZ domain-containing protein At3g44820	chr2:4671600-4674963(+)	segmental	S	-	GO:0005515 GO:0016567 GO:0006464 GO:0006807 GO:0008150 GO:0008152 GO:0009987 GO:0019538 GO:0032446 GO:0036211 GO:0043170 GO:0043412 GO:0044237 GO:0044238 GO:0044260 GO:0044267 GO:0070647 GO:0071704 GO:1901564	1.607737
MemarginataG00000007391	AP-2 complex subunit alpha	chr2:4675448-4685559(+)	dispersed	U	-	GO:0072583 GO:0035615 GO:0030122 GO:0006886 GO:0003674 GO:0005488 GO:0005515 GO:0005575 GO:0005622 GO:0005623 GO:0005737 GO:0005886 GO:0005905 GO:0006810 GO:0006897 GO:0006898 GO:0008104 GO:0008150 GO:0008289 GO:0012505 GO:0015031 GO:0015833 GO:0016020 GO:0016192 GO:0030117 GO:0030118 GO:0030119 GO:0030131 GO:0030276 GO:0030674 GO:0032991 GO:0033036 GO:0034613 GO:0038024 GO:0042886 GO:0044424 GO:0044425 GO:0044444 GO:0044464 GO:0045184 GO:0046907 GO:0048475 GO:0051179 GO:0051234 GO:0051641 GO:0051649 GO:0060090 GO:0070727 GO:0071702 GO:0071705 GO:0071944 GO:0098657 GO:0098748 GO:0098796	33.01597
MemarginataG00000007392	Amino acid transporter transmembrane domain-containing protein	chr2:4685178-4692095(-)	dispersed	E	-	GO:0005886 GO:0015185 GO:0015293 GO:0003333 GO:0009734 GO:0015812	32.00864
MemarginataG00000007393	Glycosyltransferase 2-like domain-containing protein	chr2:4739797-4745834(+)	dispersed	M	EC:2.4.1.32	GO:0000139 GO:0016760 GO:0051753	205.5761
MemarginataG00000007394	histone deacetylase HDT1-like	chr2:4794709-4797707(-)	segmental	K	-	GO:0000003 GO:0003002 GO:0003006 GO:0003674 GO:0003676 GO:0003824 GO:0004407 GO:0005488 GO:0005575 GO:0005622 GO:0005623 GO:0005634 GO:0005730 GO:0006139 GO:0006325 GO:0006351 GO:0006355 GO:0006464 GO:0006476 GO:0006725 GO:0006807 GO:0006996 GO:0007275 GO:0007389 GO:0008150 GO:0008152 GO:0009058 GO:0009059 GO:0009292 GO:0009294 GO:0009791 GO:0009798 GO:0009889 GO:0009943 GO:0009944 GO:0009955 GO:0009987 GO:0010154 GO:0010162 GO:0010431 GO:0010467 GO:0010468 GO:0010556 GO:0016043 GO:0016070 GO:0016569 GO:0016570 GO:0016575 GO:0016787 GO:0016810 GO:0016811 GO:0018130 GO:0019213 GO:0019219 GO:0019222 GO:0019438 GO:0019538 GO:0021700 GO:0022414 GO:0022611 GO:0022622 GO:0031323 GO:0031326 GO:0031974 GO:0031981 GO:0032501 GO:0032502 GO:0032504 GO:0032774 GO:0033558 GO:0034641 GO:0034645 GO:0034654 GO:0035601 GO:0036211 GO:0043167 GO:0043169 GO:0043170 GO:0043226 GO:0043227 GO:0043228 GO:0043229 GO:0043231 GO:0043232 GO:0043233 GO:0043412 GO:0044237 GO:0044238 GO:0044249 GO:0044260 GO:0044267 GO:0044271 GO:0044422 GO:0044424 GO:0044428 GO:0044446 GO:0044464 GO:0044764 GO:0046483 GO:0046872 GO:0048316 GO:0048364 GO:0048608 GO:0048609 GO:0048731 GO:0048856 GO:0050789 GO:0050794 GO:0051171 GO:0051252 GO:0051276 GO:0051704 GO:0060255 GO:0061458 GO:0065001 GO:0065007 GO:0070013 GO:0071695 GO:0071704 GO:0071840 GO:0080090 GO:0090304 GO:0097159 GO:0097659 GO:0098732 GO:0099402 GO:0140096 GO:1901360 GO:1901362 GO:1901363 GO:1901564 GO:1901576 GO:1903506 GO:2000112 GO:2001141	178.9392
MemarginataG00000007395	Ribosomal RNA small subunit methyltransferase NEP1	chr2:4799690-4802467(-)	dispersed	J	EC:2.1.1.260	GO:0032040 GO:0070475 GO:0070037 GO:0019843 GO:0005730 GO:0000154 GO:0000462 GO:0001510 GO:0001701 GO:0001824 GO:0003674 GO:0003676 GO:0003723 GO:0003824 GO:0005488 GO:0005575 GO:0005622 GO:0005623 GO:0005634 GO:0006139 GO:0006364 GO:0006396 GO:0006725 GO:0006807 GO:0006996 GO:0006997 GO:0007000 GO:0007275 GO:0008150 GO:0008152 GO:0008168 GO:0008173 GO:0008649 GO:0008757 GO:0009451 GO:0009790 GO:0009792 GO:0009987 GO:0010467 GO:0016043 GO:0016070 GO:0016072 GO:0016740 GO:0016741 GO:0017126 GO:0022613 GO:0030490 GO:0030684 GO:0031167 GO:0031974 GO:0031981 GO:0032259 GO:0032501 GO:0032502 GO:0032991 GO:0034470 GO:0034641 GO:0034660 GO:0042254 GO:0042274 GO:0043009 GO:0043170 GO:0043226 GO:0043227 GO:0043228 GO:0043229 GO:0043231 GO:0043232 GO:0043233 GO:0043412 GO:0043414 GO:0044085 GO:0044237 GO:0044238 GO:0044260 GO:0044422 GO:0044424 GO:0044428 GO:0044446 GO:0044464 GO:0046483 GO:0048856 GO:0070013 GO:0071704 GO:0071840 GO:0090304 GO:0097159 GO:0140098 GO:0140102 GO:1901360 GO:1901363 GO:1990904	23.26272
MemarginataG00000007396	VQ domain-containing protein	chr2:4823177-4824551(-)	segmental	S	-	-	359.5075
MemarginataG00000007398	serine/threonine-protein phosphatase 7 long form homolog	chr2:4872628-4873553(-)	dispersed	O	EC:6.2.1.45	GO:0000166 GO:0003674 GO:0003824 GO:0004839 GO:0004842 GO:0005488 GO:0005524 GO:0005575 GO:0005622 GO:0005623 GO:0005634 GO:0005737 GO:0005829 GO:0005886 GO:0005911 GO:0006464 GO:0006807 GO:0006950 GO:0006974 GO:0008144 GO:0008150 GO:0008152 GO:0008641 GO:0009506 GO:0009605 GO:0009607 GO:0009987 GO:0010035 GO:0010038 GO:0016020 GO:0016567 GO:0016740 GO:0016874 GO:0016877 GO:0017076 GO:0019538 GO:0019787 GO:0030054 GO:0030554 GO:0032446 GO:0032553 GO:0032555 GO:0032559 GO:0033554 GO:0035639 GO:0036094 GO:0036211 GO:0042221 GO:0043167 GO:0043168 GO:0043170 GO:0043207 GO:0043226 GO:0043227 GO:0043229 GO:0043231 GO:0043412 GO:0044237 GO:0044238 GO:0044260 GO:0044267 GO:0044424 GO:0044444 GO:0044464 GO:0046686 GO:0050896 GO:0051704 GO:0051707 GO:0051716 GO:0055044 GO:0070647 GO:0071704 GO:0071944 GO:0097159 GO:0097367 GO:0140096 GO:1901265 GO:1901363 GO:1901564	0.017808
MemarginataG00000007399	HhH-GPD domain-containing protein	chr2:4906229-4915527(+)	dispersed	L	-	GO:0006281 GO:0003824 GO:0051539	2.617714
MemarginataG00000007400	hypothetical protein	chr2:4916624-4917172(-)	dispersed	-	-	-	0.861056
MemarginataG00000007403	Arogenate dehydratase	chr2:4946690-4948306(-)	segmental	E	EC:4.2.1.51 EC:4.2.1.91	GO:0009570 GO:0004664 GO:0047769 GO:0009094 GO:0003674 GO:0003824 GO:0005575 GO:0005622 GO:0005623 GO:0005737 GO:0006082 GO:0006520 GO:0006558 GO:0006725 GO:0006807 GO:0008150 GO:0008152 GO:0008652 GO:0009058 GO:0009072 GO:0009073 GO:0009095 GO:0009507 GO:0009532 GO:0009536 GO:0009628 GO:0009987 GO:0016053 GO:0016829 GO:0016835 GO:0016836 GO:0017144 GO:0019438 GO:0019752 GO:0043226 GO:0043227 GO:0043229 GO:0043231 GO:0043436 GO:0044237 GO:0044238 GO:0044249 GO:0044281 GO:0044283 GO:0044422 GO:0044424 GO:0044434 GO:0044435 GO:0044444 GO:0044446 GO:0044464 GO:0046394 GO:0050896 GO:0071704 GO:0080167 GO:1901360 GO:1901362 GO:1901564 GO:1901566 GO:1901576 GO:1901605 GO:1901607 GO:1902221 GO:1902223	7.786999
MemarginataG00000007405	nucleobase-ascorbate transporter 12	chr2:4964992-4970644(-)	dispersed	F	-	GO:0055085 GO:0022857 GO:0005886 GO:0003674 GO:0005215 GO:0005345 GO:0005350 GO:0005575 GO:0005623 GO:0006810 GO:0006811 GO:0006812 GO:0006855 GO:0006863 GO:0008150 GO:0008324 GO:0015075 GO:0015205 GO:0015207 GO:0015208 GO:0015210 GO:0015238 GO:0015291 GO:0015293 GO:0015294 GO:0015318 GO:0015851 GO:0015853 GO:0015854 GO:0015855 GO:0015857 GO:0015893 GO:0016020 GO:0016021 GO:0022804 GO:0022890 GO:0031224 GO:0034220 GO:0035344 GO:0042221 GO:0042493 GO:0044425 GO:0044464 GO:0050896 GO:0051179 GO:0051234 GO:0071702 GO:0071705 GO:0071944 GO:0072530 GO:0072531 GO:0098655 GO:0098657 GO:0098702 GO:0098710 GO:0098721 GO:0098739 GO:1903716 GO:1903791 GO:1904082 GO:1904823	10.0366
MemarginataG00000007406	probable 2-carboxy-D-arabinitol-1-phosphatase	chr2:4985037-4988654(-)	dispersed	G	EC:3.1.3.63	GO:0016791 GO:0005829 GO:0016853 GO:0003674 GO:0003824 GO:0005575 GO:0005622 GO:0005623 GO:0005737 GO:0006793 GO:0006796 GO:0008150 GO:0008152 GO:0009507 GO:0009532 GO:0009536 GO:0009570 GO:0009987 GO:0016311 GO:0016787 GO:0016788 GO:0042578 GO:0043226 GO:0043227 GO:0043229 GO:0043231 GO:0044237 GO:0044422 GO:0044424 GO:0044434 GO:0044435 GO:0044444 GO:0044446 GO:0044464 GO:0047538	50.13381
MemarginataG00000007408	DUF868 domain-containing protein	chr2:5006205-5007683(+)	segmental	S	-	-	0.597751
MemarginataG00000007409	Stress-response A/B barrel domain-containing protein	chr2:5063970-5065684(-)	dispersed	S	-	GO:0003674 GO:0005488 GO:0005575 GO:0005622 GO:0005623 GO:0005737 GO:0009507 GO:0009536 GO:0043167 GO:0043169 GO:0043226 GO:0043227 GO:0043229 GO:0043231 GO:0044424 GO:0044444 GO:0044464 GO:0046872	2.048711
MemarginataG00000007410	tRNA dimethylallyltransferase 2	chr2:5080965-5084217(-)	dispersed	J	EC:2.5.1.75	GO:0009691 GO:0005524 GO:0052381 GO:0006400 GO:0000166 GO:0003674 GO:0003824 GO:0005488 GO:0005575 GO:0005622 GO:0005623 GO:0005737 GO:0005739 GO:0005829 GO:0006139 GO:0006396 GO:0006399 GO:0006725 GO:0006807 GO:0008033 GO:0008144 GO:0008150 GO:0008152 GO:0009058 GO:0009308 GO:0009451 GO:0009690 GO:0009824 GO:0009987 GO:0010467 GO:0010817 GO:0016070 GO:0016740 GO:0016765 GO:0017076 GO:0030554 GO:0032553 GO:0032555 GO:0032559 GO:0034470 GO:0034641 GO:0034660 GO:0034754 GO:0035639 GO:0036094 GO:0042445 GO:0042446 GO:0043167 GO:0043168 GO:0043170 GO:0043226 GO:0043227 GO:0043229 GO:0043231 GO:0043412 GO:0044237 GO:0044238 GO:0044249 GO:0044424 GO:0044444 GO:0044464 GO:0046483 GO:0065007 GO:0065008 GO:0071704 GO:0090304 GO:0097159 GO:0097367 GO:0140098 GO:0140101 GO:1901265 GO:1901360 GO:1901363 GO:1901564	5.997797
MemarginataG00000007411	RAB6-interacting golgin	chr2:5084753-5086310(-)	segmental	S	-	-	0.9755
MemarginataG00000007412	Acytochrome-C oxidase/electron carrier protein	chr2:5088995-5090313(-)	dispersed	S	-	GO:0005743	0.603714
MemarginataG00000007413	Protein kinase domain-containing protein	chr2:5090777-5095082(-)	segmental	T	-	GO:0005524 GO:0005737 GO:0006468 GO:0004674 GO:0005886	4.892964
MemarginataG00000007414	histidine-containing phosphotransfer protein	chr2:5138990-5140509(+)	singleton	T	-	GO:0000160	0
MemarginataG00000007417	F-box domain-containing protein	chr2:5234634-5236097(-)	segmental	S	-	GO:0005515 GO:0000151 GO:0005575 GO:0005622 GO:0005623 GO:0008150 GO:0016020 GO:0019005 GO:0019216 GO:0019218 GO:0019222 GO:0031461 GO:0032991 GO:0044424 GO:0044464 GO:0050789 GO:0065007 GO:0080090 GO:1902494 GO:1990234	0
MemarginataG00000007420	Nicalin	chr2:5255668-5260870(+)	singleton	E	-	GO:0005789 GO:0009966 GO:0005575 GO:0005622 GO:0005623 GO:0005737 GO:0005783 GO:0005886 GO:0006355 GO:0006357 GO:0007275 GO:0007399 GO:0008150 GO:0009889 GO:0009968 GO:0010468 GO:0010556 GO:0010646 GO:0010648 GO:0012505 GO:0016020 GO:0016021 GO:0019219 GO:0019222 GO:0023051 GO:0023057 GO:0031224 GO:0031323 GO:0031326 GO:0031984 GO:0032501 GO:0032502 GO:0032925 GO:0032926 GO:0042175 GO:0043226 GO:0043227 GO:0043229 GO:0043231 GO:0044422 GO:0044424 GO:0044425 GO:0044432 GO:0044444 GO:0044446 GO:0044464 GO:0048483 GO:0048484 GO:0048519 GO:0048523 GO:0048583 GO:0048585 GO:0048731 GO:0048856 GO:0050789 GO:0050793 GO:0050794 GO:0051093 GO:0051171 GO:0051239 GO:0051241 GO:0051252 GO:0060255 GO:0065007 GO:0071944 GO:0080090 GO:0090092 GO:0090101 GO:0098827 GO:1900107 GO:1900108 GO:1900145 GO:1900146 GO:1900175 GO:1900176 GO:1903506 GO:2000026 GO:2000112 GO:2000380 GO:2000381 GO:2001141	34.8442
MemarginataG00000007421	mRNA-decapping enzyme-like protein	chr2:5261221-5264385(-)	dispersed	AK	-	GO:0000932 GO:0003729 GO:0008047 GO:0042803 GO:0000290 GO:0006952 GO:0031087 GO:0043085	42.07661
MemarginataG00000007422	CASP-like protein	chr2:5264709-5265713(-)	dispersed	S	-	GO:0005741 GO:0005886 GO:0000266 GO:0007043 GO:0042545 GO:0003674 GO:0005488 GO:0005515 GO:0005575 GO:0005618 GO:0005623 GO:0008150 GO:0009505 GO:0009531 GO:0009987 GO:0016020 GO:0016021 GO:0016043 GO:0022607 GO:0030312 GO:0031224 GO:0034329 GO:0034330 GO:0042802 GO:0042803 GO:0044085 GO:0044425 GO:0044426 GO:0044462 GO:0044464 GO:0045216 GO:0045229 GO:0046983 GO:0048037 GO:0048226 GO:0051536 GO:0051540 GO:0071554 GO:0071555 GO:0071840 GO:0071944	0.092569
MemarginataG00000007423	Pollen Ole e 1 allergen and extensin family protein	chr2:5265958-5267224(-)	singleton	S	-	-	10.74704
MemarginataG00000007424	peroxidase 60	chr2:5278368-5279690(-)	segmental	Q	EC:1.11.1.7	GO:0140825 GO:0006979 GO:0009506 GO:0046872 GO:0098869 GO:0005576 GO:0020037 GO:0042744 GO:0003674 GO:0003824 GO:0004601 GO:0005488 GO:0005575 GO:0005618 GO:0005623 GO:0005911 GO:0006950 GO:0008150 GO:0008152 GO:0009056 GO:0009505 GO:0009636 GO:0009664 GO:0009987 GO:0016043 GO:0016209 GO:0016491 GO:0016684 GO:0016999 GO:0017001 GO:0017144 GO:0030054 GO:0030312 GO:0042221 GO:0042737 GO:0042743 GO:0043167 GO:0043169 GO:0044237 GO:0044248 GO:0044464 GO:0045229 GO:0046906 GO:0048037 GO:0050896 GO:0051186 GO:0051187 GO:0051716 GO:0055044 GO:0055114 GO:0070887 GO:0071554 GO:0071555 GO:0071669 GO:0071840 GO:0071944 GO:0072593 GO:0097159 GO:0097237 GO:0098754 GO:1901363 GO:1990748	0
MemarginataG00000007433	uncharacterized protein LOC107481573	chr2:5469684-5469959(+)	dispersed	S	-	-	0
MemarginataG00000007435	CN hydrolase domain-containing protein	chr2:5485593-5488325(+)	dispersed	E	EC:3.5.1.53	GO:0033396 GO:0003837 GO:0033388 GO:0050126 GO:0003674 GO:0003824 GO:0006082 GO:0006520 GO:0006525 GO:0006576 GO:0006595 GO:0006596 GO:0006807 GO:0008150 GO:0008152 GO:0009058 GO:0009064 GO:0009308 GO:0009309 GO:0009445 GO:0009446 GO:0009987 GO:0016787 GO:0016810 GO:0016811 GO:0019752 GO:0034641 GO:0042401 GO:0043436 GO:0044106 GO:0044237 GO:0044238 GO:0044249 GO:0044271 GO:0044281 GO:0071704 GO:0097164 GO:1901564 GO:1901566 GO:1901576 GO:1901605	51.37617
MemarginataG00000007436	Transcription factor CBF/NF-Y/archaeal histone domain-containing protein	chr2:5488434-5490115(-)	dispersed	K	EC:2.7.7.7	GO:0008622 GO:0008623 GO:0031490 GO:0046982 GO:0006272 GO:0006974 GO:0009408 GO:0009414 GO:0031507 GO:0000123 GO:0000228 GO:0003674 GO:0003676 GO:0003677 GO:0003824 GO:0003887 GO:0005488 GO:0005515 GO:0005575 GO:0005622 GO:0005623 GO:0005634 GO:0005654 GO:0005671 GO:0005694 GO:0006139 GO:0006259 GO:0006325 GO:0006464 GO:0006473 GO:0006475 GO:0006725 GO:0006807 GO:0006996 GO:0008150 GO:0008152 GO:0009058 GO:0009059 GO:0009987 GO:0016043 GO:0016569 GO:0016570 GO:0016573 GO:0016740 GO:0016772 GO:0016779 GO:0018130 GO:0018193 GO:0018205 GO:0018393 GO:0018394 GO:0019438 GO:0019538 GO:0031248 GO:0031974 GO:0031981 GO:0032991 GO:0034061 GO:0034641 GO:0034645 GO:0034654 GO:0036211 GO:0042575 GO:0043170 GO:0043226 GO:0043227 GO:0043228 GO:0043229 GO:0043231 GO:0043232 GO:0043233 GO:0043412 GO:0043543 GO:0043966 GO:0044237 GO:0044238 GO:0044249 GO:0044260 GO:0044267 GO:0044271 GO:0044422 GO:0044424 GO:0044427 GO:0044428 GO:0044446 GO:0044451 GO:0044454 GO:0044464 GO:0046483 GO:0046983 GO:0051276 GO:0061695 GO:0070013 GO:0071704 GO:0071840 GO:0071897 GO:0090304 GO:0097159 GO:0140097 GO:1901360 GO:1901362 GO:1901363 GO:1901564 GO:1901576 GO:1902493 GO:1902494 GO:1902562 GO:1990234	3.500748
MemarginataG00000007442	Ferredoxin	chr2:5547155-5549274(-)	segmental	C	-	GO:0009507 GO:0046872 GO:0009055 GO:0022900 GO:0051537	171.8271
MemarginataG00000007443	60S ribosomal protein L10a-2	chr2:5549999-5551471(-)	segmental	J	-	GO:0015934 GO:0003723 GO:0003735 GO:0000470 GO:0006412 GO:0003002 GO:0003674 GO:0003676 GO:0005198 GO:0005488 GO:0005575 GO:0005622 GO:0005623 GO:0005634 GO:0005730 GO:0005737 GO:0005829 GO:0005840 GO:0005844 GO:0005886 GO:0005911 GO:0006139 GO:0006364 GO:0006396 GO:0006518 GO:0006725 GO:0006807 GO:0007275 GO:0007389 GO:0008150 GO:0008152 GO:0009058 GO:0009059 GO:0009506 GO:0009791 GO:0009955 GO:0009987 GO:0010467 GO:0016020 GO:0016070 GO:0016072 GO:0019538 GO:0022613 GO:0022625 GO:0022626 GO:0030054 GO:0031974 GO:0031981 GO:0032501 GO:0032502 GO:0032991 GO:0034470 GO:0034641 GO:0034645 GO:0034660 GO:0042254 GO:0042273 GO:0042788 GO:0043043 GO:0043170 GO:0043226 GO:0043227 GO:0043228 GO:0043229 GO:0043231 GO:0043232 GO:0043233 GO:0043603 GO:0043604 GO:0044085 GO:0044237 GO:0044238 GO:0044249 GO:0044260 GO:0044267 GO:0044271 GO:0044391 GO:0044422 GO:0044424 GO:0044428 GO:0044444 GO:0044445 GO:0044446 GO:0044464 GO:0046483 GO:0048731 GO:0048856 GO:0055044 GO:0070013 GO:0071704 GO:0071840 GO:0071944 GO:0090304 GO:0090696 GO:0097159 GO:0099402 GO:1901360 GO:1901363 GO:1901564 GO:1901566 GO:1901576 GO:1990904	317.2932
MemarginataG00000007444	protein BIC1-like	chr2:5551474-5554952(-)	dispersed	-	-	GO:0009785 GO:0005575 GO:0005622 GO:0005623 GO:0005634 GO:0007154 GO:0007165 GO:0008150 GO:0009314 GO:0009416 GO:0009628 GO:0009637 GO:0009987 GO:0023052 GO:0030522 GO:0043226 GO:0043227 GO:0043229 GO:0043231 GO:0044424 GO:0044464 GO:0050789 GO:0050794 GO:0050896 GO:0051716 GO:0065007 GO:0071214 GO:0071478 GO:0071482 GO:0071483 GO:0080167 GO:0104004	84.56799
MemarginataG00000007445	serine/threonine-protein phosphatase 7 long form homolog	chr2:5588695-5589114(+)	dispersed	S	EC:5.1.3.5	-	0
MemarginataG00000007446	DNA repair protein XRCC3 homolog	chr2:5591167-5591745(+)	dispersed	L	-	GO:0006281 GO:0005524 GO:0003677 GO:0008094 GO:0000003 GO:0000150 GO:0000166 GO:0000217 GO:0000280 GO:0000400 GO:0000707 GO:0000724 GO:0000725 GO:0000730 GO:0003674 GO:0003676 GO:0003690 GO:0003697 GO:0003824 GO:0005488 GO:0005575 GO:0005622 GO:0005623 GO:0005634 GO:0005657 GO:0005694 GO:0006139 GO:0006259 GO:0006302 GO:0006310 GO:0006312 GO:0006725 GO:0006807 GO:0006950 GO:0006974 GO:0006996 GO:0007049 GO:0007127 GO:0007131 GO:0008144 GO:0008150 GO:0008152 GO:0009314 GO:0009628 GO:0009987 GO:0010212 GO:0016043 GO:0016462 GO:0016787 GO:0016817 GO:0016818 GO:0016887 GO:0017076 GO:0017111 GO:0022402 GO:0022414 GO:0022607 GO:0030554 GO:0032553 GO:0032555 GO:0032559 GO:0032991 GO:0033061 GO:0033063 GO:0033554 GO:0034622 GO:0034641 GO:0035639 GO:0035825 GO:0036094 GO:0042148 GO:0042623 GO:0043167 GO:0043168 GO:0043170 GO:0043226 GO:0043227 GO:0043228 GO:0043229 GO:0043231 GO:0043232 GO:0043933 GO:0044085 GO:0044237 GO:0044238 GO:0044260 GO:0044422 GO:0044424 GO:0044427 GO:0044428 GO:0044446 GO:0044464 GO:0045003 GO:0046483 GO:0048285 GO:0050896 GO:0051321 GO:0051716 GO:0061982 GO:0065003 GO:0065004 GO:0071704 GO:0071824 GO:0071840 GO:0090304 GO:0090735 GO:0097159 GO:0097367 GO:0140013 GO:0140097 GO:1901265 GO:1901360 GO:1901363 GO:1903046	0.013663
MemarginataG00000007448	DOG1 domain-containing protein	chr2:5613943-5619545(+)	segmental	K	-	GO:0003700 GO:0000976 GO:0006355 GO:0000003 GO:0002237 GO:0003006 GO:0003674 GO:0003676 GO:0003677 GO:0005488 GO:0005515 GO:0005575 GO:0005622 GO:0005623 GO:0005634 GO:0006139 GO:0006351 GO:0006725 GO:0006807 GO:0006950 GO:0006952 GO:0007154 GO:0007165 GO:0007275 GO:0008150 GO:0008152 GO:0009058 GO:0009059 GO:0009605 GO:0009607 GO:0009617 GO:0009791 GO:0009889 GO:0009908 GO:0009987 GO:0010033 GO:0010467 GO:0010468 GO:0010556 GO:0016070 GO:0018130 GO:0019219 GO:0019222 GO:0019438 GO:0022414 GO:0023052 GO:0031323 GO:0031326 GO:0032501 GO:0032502 GO:0032774 GO:0034641 GO:0034645 GO:0034654 GO:0042221 GO:0042802 GO:0042803 GO:0043170 GO:0043207 GO:0043226 GO:0043227 GO:0043229 GO:0043231 GO:0043565 GO:0044237 GO:0044238 GO:0044249 GO:0044260 GO:0044271 GO:0044424 GO:0044464 GO:0046483 GO:0046983 GO:0048367 GO:0048437 GO:0048438 GO:0048443 GO:0048466 GO:0048608 GO:0048653 GO:0048731 GO:0048827 GO:0048856 GO:0050789 GO:0050794 GO:0050896 GO:0051171 GO:0051252 GO:0051704 GO:0051707 GO:0051716 GO:0060255 GO:0061458 GO:0065007 GO:0071588 GO:0071704 GO:0080090 GO:0090304 GO:0090567 GO:0097159 GO:0097659 GO:0099402 GO:0140110 GO:1901360 GO:1901362 GO:1901363 GO:1901576 GO:1903506 GO:2000112 GO:2001141	0.950413
MemarginataG00000007449	peroxisomal membrane protein 11A	chr2:5623272-5625567(-)	dispersed	U	-	GO:0005778 GO:0042802 GO:0016559 GO:0044375 GO:0003674 GO:0005488 GO:0005515 GO:0005575 GO:0005622 GO:0005623 GO:0005737 GO:0005777 GO:0005779 GO:0006996 GO:0007031 GO:0008150 GO:0009987 GO:0016020 GO:0016021 GO:0016043 GO:0031090 GO:0031224 GO:0031231 GO:0031300 GO:0031301 GO:0031903 GO:0032535 GO:0042579 GO:0043226 GO:0043227 GO:0043229 GO:0043231 GO:0044422 GO:0044424 GO:0044425 GO:0044438 GO:0044439 GO:0044444 GO:0044446 GO:0044464 GO:0048285 GO:0065007 GO:0065008 GO:0071840 GO:0090066 GO:0098588 GO:0098805	17.86987
MemarginataG00000007451	ABSCISIC ACID-INSENSITIVE 5-like protein 1	chr2:5633951-5634969(-)	dispersed	K	-	GO:0003700 GO:0045893 GO:0001101 GO:0003674 GO:0003676 GO:0003677 GO:0005488 GO:0005515 GO:0005575 GO:0005622 GO:0005623 GO:0005634 GO:0006139 GO:0006351 GO:0006355 GO:0006725 GO:0006807 GO:0007154 GO:0007165 GO:0008134 GO:0008150 GO:0008152 GO:0009058 GO:0009059 GO:0009719 GO:0009725 GO:0009737 GO:0009738 GO:0009755 GO:0009889 GO:0009891 GO:0009893 GO:0009987 GO:0010033 GO:0010467 GO:0010468 GO:0010556 GO:0010557 GO:0010604 GO:0010628 GO:0016070 GO:0018130 GO:0019219 GO:0019222 GO:0019438 GO:0023052 GO:0031323 GO:0031325 GO:0031326 GO:0031328 GO:0032774 GO:0032870 GO:0033613 GO:0033993 GO:0034641 GO:0034645 GO:0034654 GO:0042221 GO:0043170 GO:0043226 GO:0043227 GO:0043229 GO:0043231 GO:0044237 GO:0044238 GO:0044249 GO:0044260 GO:0044271 GO:0044424 GO:0044464 GO:0045935 GO:0046483 GO:0048518 GO:0048522 GO:0050789 GO:0050794 GO:0050896 GO:0051171 GO:0051173 GO:0051252 GO:0051254 GO:0051716 GO:0060255 GO:0065007 GO:0070887 GO:0071215 GO:0071229 GO:0071310 GO:0071396 GO:0071495 GO:0071704 GO:0080090 GO:0090304 GO:0097159 GO:0097305 GO:0097306 GO:0097659 GO:0140110 GO:1901360 GO:1901362 GO:1901363 GO:1901576 GO:1901700 GO:1901701 GO:1902680 GO:1903506 GO:1903508 GO:2000112 GO:2001141	0.475604
MemarginataG00000007452	SWIM-type domain-containing protein	chr2:5667071-5667454(+)	dispersed	S	-	GO:0046872	0
MemarginataG00000007454	AB hydrolase-1 domain-containing protein	chr2:5693503-5696027(-)	segmental	S	-	-	8.516803
MemarginataG00000007455	CEN-like protein 2	chr2:5708198-5710382(+)	segmental	S	-	GO:0005737 GO:0003712 GO:0009910 GO:0010228 GO:0000003 GO:0003006 GO:0005575 GO:0005622 GO:0005623 GO:0005634 GO:0007275 GO:0008150 GO:0009791 GO:0009909 GO:0022414 GO:0032501 GO:0032502 GO:0043226 GO:0043227 GO:0043229 GO:0043231 GO:0044424 GO:0044464 GO:0048519 GO:0048580 GO:0048581 GO:0048608 GO:0048731 GO:0048831 GO:0048856 GO:0050789 GO:0050793 GO:0051093 GO:0051239 GO:0051241 GO:0061458 GO:0065007 GO:2000026 GO:2000241 GO:2000242	0.370465
MemarginataG00000007456	Aminotransferase-like plant mobile domain-containing protein	chr2:5786487-5787283(-)	dispersed	S	-	-	0
MemarginataG00000007457	zinc finger protein WIP3	chr2:5813734-5816992(+)	dispersed	S	-	GO:0003700 GO:0010468 GO:0003674 GO:0003676 GO:0005488 GO:0005575 GO:0005622 GO:0005623 GO:0005634 GO:0006139 GO:0006351 GO:0006355 GO:0006725 GO:0006807 GO:0008150 GO:0008152 GO:0009058 GO:0009059 GO:0009812 GO:0009813 GO:0009889 GO:0009987 GO:0010467 GO:0010556 GO:0016070 GO:0018130 GO:0019219 GO:0019222 GO:0019438 GO:0031323 GO:0031326 GO:0032774 GO:0034641 GO:0034645 GO:0034654 GO:0043167 GO:0043169 GO:0043170 GO:0043226 GO:0043227 GO:0043229 GO:0043231 GO:0044237 GO:0044238 GO:0044249 GO:0044260 GO:0044271 GO:0044424 GO:0044464 GO:0046483 GO:0046872 GO:0050789 GO:0050794 GO:0051171 GO:0051252 GO:0060255 GO:0065007 GO:0071704 GO:0080090 GO:0090304 GO:0097159 GO:0097659 GO:0140110 GO:1901360 GO:1901362 GO:1901363 GO:1901576 GO:1903506 GO:2000112 GO:2001141	0.29357
MemarginataG00000007458	HSA domain-containing protein	chr2:5829280-5829558(-)	dispersed	S	-	GO:0110165 GO:0008094 GO:0097159 GO:0006355	0
MemarginataG00000007460	Beta-1,6-galactosyltransferase GALT29A	chr2:5843875-5845038(-)	singleton	G	EC:2.4.99.4	GO:0000139 GO:0008373 GO:0006486 GO:0001665 GO:0003674 GO:0003824 GO:0005575 GO:0005622 GO:0005623 GO:0005737 GO:0005794 GO:0005975 GO:0006464 GO:0006487 GO:0006493 GO:0006807 GO:0008150 GO:0008152 GO:0008378 GO:0009058 GO:0009059 GO:0009100 GO:0009101 GO:0009311 GO:0009987 GO:0012505 GO:0016020 GO:0016021 GO:0016740 GO:0016757 GO:0016758 GO:0018193 GO:0018196 GO:0018279 GO:0019538 GO:0031090 GO:0031224 GO:0031984 GO:0034645 GO:0036211 GO:0043170 GO:0043226 GO:0043227 GO:0043229 GO:0043231 GO:0043412 GO:0043413 GO:0044237 GO:0044238 GO:0044249 GO:0044260 GO:0044267 GO:0044422 GO:0044424 GO:0044425 GO:0044431 GO:0044444 GO:0044446 GO:0044464 GO:0070085 GO:0071704 GO:0097503 GO:0098588 GO:0098791 GO:1901135 GO:1901137 GO:1901564 GO:1901566 GO:1901576 GO:1990743	0.113752
MemarginataG00000007463	protein SUPPRESSOR OF K(+) TRANSPORT GROWTH DEFECT 1	chr2:5929980-5934106(+)	dispersed	O	-	GO:0010008 GO:0005524 GO:0016887 GO:0007033 GO:0016197 GO:0000166 GO:0000902 GO:0000904 GO:0003674 GO:0003824 GO:0005488 GO:0005515 GO:0005575 GO:0005622 GO:0005623 GO:0005634 GO:0005737 GO:0005768 GO:0005770 GO:0005771 GO:0005911 GO:0006629 GO:0006810 GO:0006900 GO:0006914 GO:0006996 GO:0007032 GO:0007034 GO:0007049 GO:0008104 GO:0008144 GO:0008150 GO:0008152 GO:0008202 GO:0009056 GO:0009506 GO:0009653 GO:0009888 GO:0009987 GO:0010026 GO:0010090 GO:0010091 GO:0010256 GO:0012505 GO:0015031 GO:0015833 GO:0016020 GO:0016043 GO:0016050 GO:0016125 GO:0016192 GO:0016236 GO:0016462 GO:0016787 GO:0016817 GO:0016818 GO:0017076 GO:0017111 GO:0022607 GO:0030054 GO:0030154 GO:0030554 GO:0031090 GO:0031410 GO:0031902 GO:0031982 GO:0032502 GO:0032507 GO:0032509 GO:0032511 GO:0032553 GO:0032555 GO:0032559 GO:0032585 GO:0032989 GO:0032991 GO:0033036 GO:0033365 GO:0034067 GO:0034613 GO:0035639 GO:0036094 GO:0036452 GO:0042592 GO:0042802 GO:0042803 GO:0042886 GO:0043167 GO:0043168 GO:0043226 GO:0043227 GO:0043229 GO:0043231 GO:0043933 GO:0044085 GO:0044237 GO:0044238 GO:0044248 GO:0044422 GO:0044424 GO:0044425 GO:0044433 GO:0044440 GO:0044444 GO:0044446 GO:0044464 GO:0045053 GO:0045184 GO:0045185 GO:0045324 GO:0046907 GO:0046983 GO:0048468 GO:0048856 GO:0048869 GO:0048878 GO:0050801 GO:0051179 GO:0051234 GO:0051235 GO:0051259 GO:0051260 GO:0051641 GO:0051649 GO:0051651 GO:0055044 GO:0055065 GO:0055067 GO:0055075 GO:0055078 GO:0055080 GO:0061024 GO:0061919 GO:0065003 GO:0065007 GO:0065008 GO:0070676 GO:0070727 GO:0071702 GO:0071704 GO:0071705 GO:0071840 GO:0071985 GO:0090558 GO:0090626 GO:0097159 GO:0097367 GO:0097708 GO:0098588 GO:0098771 GO:0098796 GO:0098805 GO:1901265 GO:1901360 GO:1901363 GO:1901615 GO:1902494 GO:1904949 GO:1990621	98.6322
MemarginataG00000007464	thioredoxin-like 3-3	chr2:5933804-5934760(-)	dispersed	CO	-	GO:0016656 GO:0003674 GO:0003824 GO:0004791 GO:0005575 GO:0005622 GO:0005623 GO:0005737 GO:0006662 GO:0006950 GO:0006979 GO:0008150 GO:0008152 GO:0009636 GO:0009987 GO:0015035 GO:0015036 GO:0016209 GO:0016491 GO:0016651 GO:0016667 GO:0016668 GO:0016671 GO:0018904 GO:0019725 GO:0033554 GO:0034599 GO:0042221 GO:0042592 GO:0044281 GO:0044424 GO:0044464 GO:0045454 GO:0047134 GO:0050789 GO:0050794 GO:0050896 GO:0051716 GO:0055114 GO:0065007 GO:0065008 GO:0070887 GO:0071704 GO:0097237 GO:0098754 GO:0098869 GO:1990748	4.625044
MemarginataG00000007466	F-box domain-containing protein	chr2:5987439-5988323(-)	tandem	S	-	GO:0005515	0
MemarginataG00000007467	F-box domain-containing protein	chr2:5990696-5991862(-)	tandem	S	-	GO:0005515	0.005403
MemarginataG00000007468	Eukaryotic translation initiation factor 3 subunit B	chr2:6006991-6007329(-)	proximal	J	-	GO:0003743 GO:0003723 GO:0001732 GO:0016282 GO:0033290 GO:0031369 GO:0005852 GO:0003674 GO:0003676 GO:0005488 GO:0005515 GO:0005575 GO:0005622 GO:0005623 GO:0005737 GO:0006412 GO:0006413 GO:0006518 GO:0006807 GO:0008135 GO:0008150 GO:0008152 GO:0009058 GO:0009059 GO:0009987 GO:0010467 GO:0019538 GO:0032991 GO:0034641 GO:0034645 GO:0043043 GO:0043170 GO:0043603 GO:0043604 GO:0044237 GO:0044238 GO:0044249 GO:0044260 GO:0044267 GO:0044271 GO:0044424 GO:0044444 GO:0044464 GO:0071704 GO:0097159 GO:1901363 GO:1901564 GO:1901566 GO:1901576	0.022989
MemarginataG00000007469	Eukaryotic translation initiation factor 3 subunit B	chr2:6007518-6009058(-)	proximal	J	-	GO:0003743 GO:0003723 GO:0006413 GO:0031369 GO:0005852 GO:0003674 GO:0003676 GO:0005488 GO:0005515 GO:0005575 GO:0005622 GO:0005623 GO:0005737 GO:0006412 GO:0006518 GO:0006807 GO:0008135 GO:0008150 GO:0008152 GO:0009058 GO:0009059 GO:0009987 GO:0010467 GO:0019538 GO:0032991 GO:0034641 GO:0034645 GO:0043043 GO:0043170 GO:0043603 GO:0043604 GO:0044237 GO:0044238 GO:0044249 GO:0044260 GO:0044267 GO:0044271 GO:0044424 GO:0044444 GO:0044464 GO:0071704 GO:0097159 GO:1901363 GO:1901564 GO:1901566 GO:1901576	0
MemarginataG00000007470	eukaryotic translation initiation factor 3 subunit B-like	chr2:6009125-6009588(-)	proximal	J	-	GO:0003743 GO:0003723 GO:0001732 GO:0016282 GO:0033290 GO:0031369 GO:0005852 GO:0003674 GO:0003676 GO:0005488 GO:0005515 GO:0005575 GO:0005622 GO:0005623 GO:0005737 GO:0006412 GO:0006413 GO:0006518 GO:0006807 GO:0008135 GO:0008150 GO:0008152 GO:0009058 GO:0009059 GO:0009987 GO:0010467 GO:0019538 GO:0032991 GO:0034641 GO:0034645 GO:0043043 GO:0043170 GO:0043603 GO:0043604 GO:0044237 GO:0044238 GO:0044249 GO:0044260 GO:0044267 GO:0044271 GO:0044424 GO:0044444 GO:0044464 GO:0071704 GO:0097159 GO:1901363 GO:1901564 GO:1901566 GO:1901576	0
MemarginataG00000007472	Eukaryotic translation initiation factor 3 subunit B	chr2:6038024-6041019(-)	proximal	J	-	GO:0003743 GO:0003723 GO:0002183 GO:0070993 GO:0031369 GO:0005852 GO:0003674 GO:0003676 GO:0005488 GO:0005515 GO:0005575 GO:0005622 GO:0005623 GO:0005737 GO:0006412 GO:0006413 GO:0006518 GO:0006807 GO:0008135 GO:0008150 GO:0008152 GO:0009058 GO:0009059 GO:0009987 GO:0010467 GO:0019538 GO:0032991 GO:0034641 GO:0034645 GO:0043043 GO:0043170 GO:0043603 GO:0043604 GO:0044237 GO:0044238 GO:0044249 GO:0044260 GO:0044267 GO:0044271 GO:0044424 GO:0044444 GO:0044464 GO:0071704 GO:0097159 GO:1901363 GO:1901564 GO:1901566 GO:1901576	0
MemarginataG00000007473	Eukaryotic translation initiation factor 3 subunit B	chr2:6048018-6048563(-)	dispersed	J	-	GO:0003743 GO:0003723 GO:0002183 GO:0070993 GO:0031369 GO:0005852 GO:0003674 GO:0003676 GO:0005488 GO:0005515 GO:0005575 GO:0005622 GO:0005623 GO:0005737 GO:0006412 GO:0006413 GO:0006518 GO:0006807 GO:0008135 GO:0008150 GO:0008152 GO:0009058 GO:0009059 GO:0009987 GO:0010467 GO:0019538 GO:0032991 GO:0034641 GO:0034645 GO:0043043 GO:0043170 GO:0043603 GO:0043604 GO:0044237 GO:0044238 GO:0044249 GO:0044260 GO:0044267 GO:0044271 GO:0044424 GO:0044444 GO:0044464 GO:0071704 GO:0097159 GO:1901363 GO:1901564 GO:1901566 GO:1901576	0
MemarginataG00000007474	Eukaryotic translation initiation factor 3 subunit B	chr2:6053502-6054069(-)	proximal	J	-	GO:0003743 GO:0003723 GO:0001732 GO:0016282 GO:0033290 GO:0031369 GO:0005852 GO:0003674 GO:0003676 GO:0005488 GO:0005515 GO:0005575 GO:0005622 GO:0005623 GO:0005737 GO:0006412 GO:0006413 GO:0006518 GO:0006807 GO:0008135 GO:0008150 GO:0008152 GO:0009058 GO:0009059 GO:0009987 GO:0010467 GO:0019538 GO:0032991 GO:0034641 GO:0034645 GO:0043043 GO:0043170 GO:0043603 GO:0043604 GO:0044237 GO:0044238 GO:0044249 GO:0044260 GO:0044267 GO:0044271 GO:0044424 GO:0044444 GO:0044464 GO:0071704 GO:0097159 GO:1901363 GO:1901564 GO:1901566 GO:1901576	0
MemarginataG00000007479	SWIM-type domain-containing protein	chr2:6163216-6163777(+)	dispersed	S	-	-	0
MemarginataG00000007481	Aminotransferase-like plant mobile domain-containing protein	chr2:6166243-6167886(-)	dispersed	S	EC:5.1.3.5	-	0
MemarginataG00000007483	Fatty acyl-CoA reductase	chr2:6178971-6184195(+)	segmental	I	EC:1.2.1.84	GO:0043231 GO:0080019 GO:0102965 GO:0010345 GO:0035336 GO:0003674 GO:0003824 GO:0005575 GO:0005622 GO:0005623 GO:0005737 GO:0005783 GO:0006139 GO:0006163 GO:0006629 GO:0006637 GO:0006725 GO:0006732 GO:0006753 GO:0006790 GO:0006793 GO:0006796 GO:0006807 GO:0008150 GO:0008152 GO:0009058 GO:0009117 GO:0009150 GO:0009259 GO:0009698 GO:0009699 GO:0009987 GO:0010025 GO:0010166 GO:0012505 GO:0016491 GO:0016620 GO:0016903 GO:0019438 GO:0019637 GO:0019693 GO:0019748 GO:0033865 GO:0033875 GO:0034032 GO:0034641 GO:0035337 GO:0035383 GO:0043226 GO:0043227 GO:0043229 GO:0043603 GO:0044237 GO:0044238 GO:0044249 GO:0044281 GO:0044424 GO:0044444 GO:0044464 GO:0044550 GO:0046483 GO:0051186 GO:0055086 GO:0055114 GO:0071704 GO:0072521 GO:1901135 GO:1901360 GO:1901362 GO:1901564 GO:1901568 GO:1901570 GO:1901576	96.96691
MemarginataG00000007484	Fatty acyl-CoA reductase	chr2:6200532-6201198(-)	tandem	I	EC:1.2.1.84	GO:0043231 GO:0080019 GO:0102965 GO:0010345 GO:0035336 GO:0003674 GO:0003824 GO:0005575 GO:0005622 GO:0005623 GO:0005737 GO:0005783 GO:0006139 GO:0006163 GO:0006629 GO:0006637 GO:0006725 GO:0006732 GO:0006753 GO:0006790 GO:0006793 GO:0006796 GO:0006807 GO:0008150 GO:0008152 GO:0009058 GO:0009117 GO:0009150 GO:0009259 GO:0009698 GO:0009699 GO:0009987 GO:0010025 GO:0010166 GO:0012505 GO:0016491 GO:0016620 GO:0016903 GO:0019438 GO:0019637 GO:0019693 GO:0019748 GO:0033865 GO:0033875 GO:0034032 GO:0034641 GO:0035337 GO:0035383 GO:0043226 GO:0043227 GO:0043229 GO:0043603 GO:0044237 GO:0044238 GO:0044249 GO:0044281 GO:0044424 GO:0044444 GO:0044464 GO:0044550 GO:0046483 GO:0051186 GO:0055086 GO:0055114 GO:0071704 GO:0072521 GO:1901135 GO:1901360 GO:1901362 GO:1901564 GO:1901568 GO:1901570 GO:1901576	0
MemarginataG00000007485	transposition, RNA-mediated	chr2:6210708-6211019(+)	dispersed	L	-	-	0
MemarginataG00000007486	Photosystem II reaction center protein H	chr2:6237308-6237529(+)	dispersed	S	-	GO:0009523 GO:0015979 GO:0042301 GO:0050821 GO:0009535 GO:0003674 GO:0005488 GO:0005575 GO:0005622 GO:0005623 GO:0005737 GO:0008150 GO:0008152 GO:0009507 GO:0009521 GO:0009534 GO:0009536 GO:0009579 GO:0009987 GO:0016020 GO:0016021 GO:0031224 GO:0031647 GO:0031976 GO:0031984 GO:0032991 GO:0034357 GO:0042651 GO:0043167 GO:0043168 GO:0043226 GO:0043227 GO:0043229 GO:0043231 GO:0044237 GO:0044422 GO:0044424 GO:0044425 GO:0044434 GO:0044435 GO:0044436 GO:0044444 GO:0044446 GO:0044464 GO:0055035 GO:0065007 GO:0065008 GO:0098796	11.01818
MemarginataG00000007487	DNA-directed RNA polymerase	chr2:6237881-6238132(+)	singleton	K	EC:2.7.7.6	GO:0000428 GO:0009507 GO:0003677 GO:0003899 GO:0032549 GO:0006351 GO:0001882 GO:0003674 GO:0003676 GO:0003824 GO:0005488 GO:0005575 GO:0005622 GO:0005623 GO:0005737 GO:0006139 GO:0006354 GO:0006725 GO:0006807 GO:0008150 GO:0008152 GO:0009058 GO:0009059 GO:0009295 GO:0009536 GO:0009987 GO:0010467 GO:0016070 GO:0016740 GO:0016772 GO:0016779 GO:0018130 GO:0019438 GO:0030880 GO:0032774 GO:0032991 GO:0034062 GO:0034641 GO:0034645 GO:0034654 GO:0036094 GO:0043170 GO:0043226 GO:0043227 GO:0043229 GO:0043231 GO:0044237 GO:0044238 GO:0044249 GO:0044260 GO:0044271 GO:0044424 GO:0044444 GO:0044464 GO:0046483 GO:0061695 GO:0071704 GO:0090304 GO:0097159 GO:0097367 GO:0097659 GO:0097747 GO:0140098 GO:1901360 GO:1901362 GO:1901363 GO:1901576 GO:1902494 GO:1990234	1.686125
MemarginataG00000007488	Serine/threonine specific protein phosphatases domain-containing protein	chr2:6310143-6311715(+)	dispersed	S	EC:5.1.3.5	-	0
MemarginataG00000007491	Fatty acyl-CoA reductase	chr2:6325833-6326270(-)	segmental	I	EC:1.2.1.84	GO:0043231 GO:0080019 GO:0010345 GO:0035336 GO:0003674 GO:0003824 GO:0005575 GO:0005622 GO:0005623 GO:0005737 GO:0005783 GO:0006139 GO:0006163 GO:0006629 GO:0006637 GO:0006725 GO:0006732 GO:0006753 GO:0006790 GO:0006793 GO:0006796 GO:0006807 GO:0008150 GO:0008152 GO:0009058 GO:0009117 GO:0009150 GO:0009259 GO:0009698 GO:0009699 GO:0009987 GO:0010025 GO:0010166 GO:0012505 GO:0016491 GO:0016620 GO:0016903 GO:0019438 GO:0019637 GO:0019693 GO:0019748 GO:0033865 GO:0033875 GO:0034032 GO:0034641 GO:0035337 GO:0035383 GO:0043226 GO:0043227 GO:0043229 GO:0043603 GO:0044237 GO:0044238 GO:0044249 GO:0044281 GO:0044424 GO:0044444 GO:0044464 GO:0044550 GO:0046483 GO:0051186 GO:0055086 GO:0055114 GO:0071704 GO:0072521 GO:0102965 GO:1901135 GO:1901360 GO:1901362 GO:1901564 GO:1901568 GO:1901570 GO:1901576	0
MemarginataG00000007492	Fatty acyl-CoA reductase	chr2:6326355-6327288(-)	proximal	I	EC:1.2.1.84	GO:0043231 GO:0080019 GO:0102965 GO:0010345 GO:0035336 GO:0003674 GO:0003824 GO:0005575 GO:0005622 GO:0005623 GO:0005737 GO:0005783 GO:0006139 GO:0006163 GO:0006629 GO:0006637 GO:0006725 GO:0006732 GO:0006753 GO:0006790 GO:0006793 GO:0006796 GO:0006807 GO:0008150 GO:0008152 GO:0009058 GO:0009117 GO:0009150 GO:0009259 GO:0009698 GO:0009699 GO:0009987 GO:0010025 GO:0010166 GO:0012505 GO:0016491 GO:0016620 GO:0016903 GO:0019438 GO:0019637 GO:0019693 GO:0019748 GO:0033865 GO:0033875 GO:0034032 GO:0034641 GO:0035337 GO:0035383 GO:0043226 GO:0043227 GO:0043229 GO:0043603 GO:0044237 GO:0044238 GO:0044249 GO:0044281 GO:0044424 GO:0044444 GO:0044464 GO:0044550 GO:0046483 GO:0051186 GO:0055086 GO:0055114 GO:0071704 GO:0072521 GO:1901135 GO:1901360 GO:1901362 GO:1901564 GO:1901568 GO:1901570 GO:1901576	0
MemarginataG00000007493	Fatty acyl-CoA reductase	chr2:6327304-6327840(-)	proximal	I	EC:1.2.1.84	GO:0006629 GO:0080019 GO:0003674 GO:0003824 GO:0005575 GO:0005622 GO:0005623 GO:0005737 GO:0005783 GO:0006139 GO:0006163 GO:0006637 GO:0006725 GO:0006732 GO:0006753 GO:0006790 GO:0006793 GO:0006796 GO:0006807 GO:0008150 GO:0008152 GO:0009058 GO:0009117 GO:0009150 GO:0009259 GO:0009698 GO:0009699 GO:0009987 GO:0010025 GO:0010166 GO:0010345 GO:0012505 GO:0016491 GO:0016620 GO:0016903 GO:0019438 GO:0019637 GO:0019693 GO:0019748 GO:0033865 GO:0033875 GO:0034032 GO:0034641 GO:0035336 GO:0035337 GO:0035383 GO:0043226 GO:0043227 GO:0043229 GO:0043231 GO:0043603 GO:0044237 GO:0044238 GO:0044249 GO:0044281 GO:0044424 GO:0044444 GO:0044464 GO:0044550 GO:0046483 GO:0051186 GO:0055086 GO:0055114 GO:0071704 GO:0072521 GO:0102965 GO:1901135 GO:1901360 GO:1901362 GO:1901564 GO:1901568 GO:1901570 GO:1901576	0
MemarginataG00000007494	Fatty acyl-CoA reductase	chr2:6334402-6335146(-)	proximal	I	EC:1.2.1.84	GO:0043231 GO:0080019 GO:0010345 GO:0035336 GO:0003674 GO:0003824 GO:0005575 GO:0005622 GO:0005623 GO:0005737 GO:0005783 GO:0006139 GO:0006163 GO:0006629 GO:0006637 GO:0006725 GO:0006732 GO:0006753 GO:0006790 GO:0006793 GO:0006796 GO:0006807 GO:0008150 GO:0008152 GO:0009058 GO:0009117 GO:0009150 GO:0009259 GO:0009698 GO:0009699 GO:0009987 GO:0010025 GO:0010166 GO:0012505 GO:0016491 GO:0016620 GO:0016903 GO:0019438 GO:0019637 GO:0019693 GO:0019748 GO:0033865 GO:0033875 GO:0034032 GO:0034641 GO:0035337 GO:0035383 GO:0043226 GO:0043227 GO:0043229 GO:0043603 GO:0044237 GO:0044238 GO:0044249 GO:0044281 GO:0044424 GO:0044444 GO:0044464 GO:0044550 GO:0046483 GO:0051186 GO:0055086 GO:0055114 GO:0071704 GO:0072521 GO:0102965 GO:1901135 GO:1901360 GO:1901362 GO:1901564 GO:1901568 GO:1901570 GO:1901576	0
MemarginataG00000007495	ribonuclease P	chr2:6336688-6339583(-)	dispersed	V	EC:3.1.26.5	GO:0043231 GO:0004526 GO:0005515 GO:0001682 GO:0000966 GO:0003674 GO:0003824 GO:0004518 GO:0004519 GO:0004521 GO:0004540 GO:0004549 GO:0005488 GO:0005575 GO:0005622 GO:0005623 GO:0005634 GO:0006139 GO:0006396 GO:0006397 GO:0006399 GO:0006725 GO:0006807 GO:0008033 GO:0008150 GO:0008152 GO:0009987 GO:0010467 GO:0016070 GO:0016071 GO:0016074 GO:0016787 GO:0016788 GO:0016891 GO:0016893 GO:0034470 GO:0034471 GO:0034641 GO:0034660 GO:0043144 GO:0043167 GO:0043169 GO:0043170 GO:0043226 GO:0043227 GO:0043229 GO:0044237 GO:0044238 GO:0044424 GO:0044464 GO:0046483 GO:0046872 GO:0071704 GO:0090304 GO:0090305 GO:0090501 GO:0090502 GO:0099116 GO:0140098 GO:0140101 GO:1901360	19.43818
MemarginataG00000007496	60S ribosomal protein L18a-like protein	chr2:6380938-6383470(+)	segmental	S	-	GO:0005840 GO:0016020 GO:0003674 GO:0003676 GO:0003723 GO:0003735 GO:0005198 GO:0005488 GO:0005575 GO:0005622 GO:0005623 GO:0005737 GO:0005829 GO:0005911 GO:0006412 GO:0006518 GO:0006807 GO:0008150 GO:0008152 GO:0009058 GO:0009059 GO:0009506 GO:0009987 GO:0010467 GO:0015934 GO:0019538 GO:0022625 GO:0022626 GO:0030054 GO:0032991 GO:0034641 GO:0034645 GO:0043043 GO:0043170 GO:0043226 GO:0043228 GO:0043229 GO:0043232 GO:0043603 GO:0043604 GO:0044237 GO:0044238 GO:0044249 GO:0044260 GO:0044267 GO:0044271 GO:0044391 GO:0044422 GO:0044424 GO:0044444 GO:0044445 GO:0044446 GO:0044464 GO:0055044 GO:0071704 GO:0097159 GO:1901363 GO:1901564 GO:1901566 GO:1901576 GO:1990904	69.06259
MemarginataG00000007498	Cytochrome P450	chr2:6384711-6386216(-)	dispersed	IQ	EC:1.14.14.49	GO:0005506 GO:0016020 GO:0070330 GO:0020037 GO:0003674 GO:0003824 GO:0004497 GO:0005488 GO:0005575 GO:0005622 GO:0005623 GO:0005737 GO:0005783 GO:0005789 GO:0006950 GO:0008150 GO:0008152 GO:0009611 GO:0012505 GO:0016021 GO:0016491 GO:0016705 GO:0016713 GO:0018685 GO:0031224 GO:0031984 GO:0042175 GO:0043167 GO:0043169 GO:0043226 GO:0043227 GO:0043229 GO:0043231 GO:0044422 GO:0044424 GO:0044425 GO:0044432 GO:0044444 GO:0044446 GO:0044464 GO:0046872 GO:0046906 GO:0046914 GO:0048037 GO:0050896 GO:0055114 GO:0097159 GO:0098827 GO:1901363	0
MemarginataG00000007500	uncharacterized protein LOC110626070 isoform X1	chr2:6446397-6448850(+)	singleton	-	-	-	5.238443
MemarginataG00000007501	uncharacterized protein At5g41620	chr2:6455115-6457992(+)	segmental	-	-	-	0.165193
MemarginataG00000007502	bifunctional nitrilase/nitrile hydratase NIT4A	chr2:6455115-6461041(-)	segmental	E	EC:3.5.5.1 EC:3.5.5.4 EC:4.2.1.65	GO:0080061 GO:0051410 GO:0018822 GO:0047427 GO:0000257 GO:0003674 GO:0003824 GO:0005575 GO:0005576 GO:0005622 GO:0005623 GO:0005737 GO:0005829 GO:0005886 GO:0005911 GO:0006082 GO:0006725 GO:0006790 GO:0006807 GO:0006950 GO:0007154 GO:0008150 GO:0008152 GO:0009056 GO:0009058 GO:0009267 GO:0009506 GO:0009507 GO:0009536 GO:0009605 GO:0009636 GO:0009683 GO:0009684 GO:0009850 GO:0009851 GO:0009970 GO:0009987 GO:0009991 GO:0010035 GO:0010038 GO:0010817 GO:0016020 GO:0016053 GO:0016143 GO:0016145 GO:0016787 GO:0016810 GO:0016815 GO:0016829 GO:0016835 GO:0016836 GO:0018130 GO:0019438 GO:0019499 GO:0019748 GO:0019752 GO:0019757 GO:0019759 GO:0019760 GO:0019762 GO:0030054 GO:0031667 GO:0031668 GO:0031669 GO:0032787 GO:0033554 GO:0034641 GO:0034754 GO:0042221 GO:0042430 GO:0042435 GO:0042445 GO:0042446 GO:0042594 GO:0043226 GO:0043227 GO:0043229 GO:0043231 GO:0043436 GO:0044237 GO:0044248 GO:0044249 GO:0044271 GO:0044273 GO:0044281 GO:0044283 GO:0044424 GO:0044444 GO:0044464 GO:0046394 GO:0046483 GO:0046686 GO:0047558 GO:0048046 GO:0050896 GO:0051716 GO:0055044 GO:0065007 GO:0065008 GO:0071496 GO:0071704 GO:0071944 GO:0072330 GO:0080109 GO:0098754 GO:1901135 GO:1901136 GO:1901360 GO:1901362 GO:1901564 GO:1901565 GO:1901566 GO:1901575 GO:1901576 GO:1901657 GO:1901658 GO:1901698	14.49368
MemarginataG00000007503	NAC domain-containing protein 89	chr2:6486809-6489422(+)	segmental	G	-	GO:0003677 GO:0006355 GO:0000003 GO:0001101 GO:0002376 GO:0003006 GO:0003674 GO:0003676 GO:0003700 GO:0005488 GO:0005575 GO:0005622 GO:0005623 GO:0005634 GO:0005737 GO:0005783 GO:0005886 GO:0006139 GO:0006351 GO:0006508 GO:0006725 GO:0006807 GO:0006950 GO:0006952 GO:0006955 GO:0006970 GO:0007154 GO:0007165 GO:0007275 GO:0008150 GO:0008152 GO:0008219 GO:0009058 GO:0009059 GO:0009314 GO:0009416 GO:0009626 GO:0009628 GO:0009648 GO:0009651 GO:0009719 GO:0009725 GO:0009739 GO:0009740 GO:0009755 GO:0009791 GO:0009845 GO:0009889 GO:0009891 GO:0009893 GO:0009908 GO:0009909 GO:0009910 GO:0009937 GO:0009938 GO:0009966 GO:0009968 GO:0009987 GO:0010033 GO:0010228 GO:0010467 GO:0010468 GO:0010476 GO:0010556 GO:0010557 GO:0010604 GO:0010628 GO:0010646 GO:0010648 GO:0010769 GO:0012501 GO:0012505 GO:0016020 GO:0016021 GO:0016070 GO:0018130 GO:0019219 GO:0019222 GO:0019438 GO:0019538 GO:0022414 GO:0022603 GO:0022604 GO:0023051 GO:0023052 GO:0023057 GO:0031224 GO:0031323 GO:0031325 GO:0031326 GO:0031328 GO:0032501 GO:0032502 GO:0032774 GO:0032870 GO:0033554 GO:0033619 GO:0033993 GO:0034050 GO:0034641 GO:0034645 GO:0034654 GO:0034976 GO:0042221 GO:0043170 GO:0043226 GO:0043227 GO:0043229 GO:0043231 GO:0043565 GO:0044237 GO:0044238 GO:0044249 GO:0044260 GO:0044271 GO:0044424 GO:0044425 GO:0044444 GO:0044464 GO:0045087 GO:0045595 GO:0045893 GO:0045935 GO:0046483 GO:0048367 GO:0048518 GO:0048519 GO:0048522 GO:0048523 GO:0048573 GO:0048580 GO:0048581 GO:0048583 GO:0048585 GO:0048608 GO:0048731 GO:0048831 GO:0048856 GO:0050789 GO:0050793 GO:0050794 GO:0050896 GO:0051093 GO:0051128 GO:0051171 GO:0051173 GO:0051239 GO:0051241 GO:0051252 GO:0051254 GO:0051716 GO:0060255 GO:0060284 GO:0061458 GO:0065007 GO:0070887 GO:0071214 GO:0071229 GO:0071310 GO:0071370 GO:0071396 GO:0071470 GO:0071472 GO:0071495 GO:0071704 GO:0071944 GO:0080090 GO:0090304 GO:0090351 GO:0090567 GO:0097159 GO:0097659 GO:0104004 GO:0140110 GO:1901360 GO:1901362 GO:1901363 GO:1901564 GO:1901576 GO:1901700 GO:1901701 GO:1902680 GO:1903506 GO:1903508 GO:2000024 GO:2000026 GO:2000039 GO:2000112 GO:2000241 GO:2000242 GO:2001141	0.44117
MemarginataG00000007504	poly(A)-specific ribonuclease	chr2:6491636-6493003(+)	segmental	A	-	GO:0004535 GO:0003676 GO:0046872 GO:0000932 GO:0030015 GO:0000288 GO:0000175 GO:0000289 GO:0000291 GO:0000956 GO:0002213 GO:0003674 GO:0003723 GO:0003824 GO:0004518 GO:0004527 GO:0004532 GO:0004540 GO:0005488 GO:0005575 GO:0005622 GO:0005623 GO:0005634 GO:0005737 GO:0006139 GO:0006351 GO:0006355 GO:0006401 GO:0006402 GO:0006417 GO:0006725 GO:0006807 GO:0006950 GO:0006952 GO:0008150 GO:0008152 GO:0008408 GO:0009056 GO:0009057 GO:0009058 GO:0009059 GO:0009605 GO:0009607 GO:0009611 GO:0009617 GO:0009889 GO:0009890 GO:0009892 GO:0009987 GO:0010467 GO:0010468 GO:0010556 GO:0010558 GO:0010605 GO:0010608 GO:0010629 GO:0016070 GO:0016071 GO:0016787 GO:0016788 GO:0016796 GO:0016896 GO:0017148 GO:0018130 GO:0019219 GO:0019222 GO:0019438 GO:0019439 GO:0030014 GO:0031323 GO:0031324 GO:0031326 GO:0031327 GO:0032268 GO:0032269 GO:0032774 GO:0032991 GO:0034248 GO:0034249 GO:0034641 GO:0034645 GO:0034654 GO:0034655 GO:0035770 GO:0036464 GO:0042742 GO:0043167 GO:0043169 GO:0043170 GO:0043207 GO:0043226 GO:0043227 GO:0043228 GO:0043229 GO:0043231 GO:0043232 GO:0043928 GO:0044237 GO:0044238 GO:0044248 GO:0044249 GO:0044260 GO:0044265 GO:0044270 GO:0044271 GO:0044424 GO:0044444 GO:0044464 GO:0046483 GO:0046700 GO:0048519 GO:0048523 GO:0050789 GO:0050794 GO:0050896 GO:0051171 GO:0051172 GO:0051246 GO:0051248 GO:0051252 GO:0051704 GO:0051707 GO:0060255 GO:0065007 GO:0071704 GO:0080090 GO:0090304 GO:0090305 GO:0090501 GO:0090503 GO:0097159 GO:0097659 GO:0098542 GO:0140098 GO:1901360 GO:1901361 GO:1901362 GO:1901363 GO:1901575 GO:1901576 GO:1903506 GO:1990904 GO:2000112 GO:2000113 GO:2001141	109.9975
MemarginataG00000007506	Transcription repressor	chr2:6522203-6522763(-)	segmental	S	-	GO:0045892 GO:0005575 GO:0005622 GO:0005623 GO:0005634 GO:0005737 GO:0006139 GO:0006351 GO:0006355 GO:0006725 GO:0006807 GO:0007154 GO:0007165 GO:0008150 GO:0008152 GO:0009058 GO:0009059 GO:0009719 GO:0009725 GO:0009741 GO:0009742 GO:0009755 GO:0009889 GO:0009890 GO:0009892 GO:0009966 GO:0009987 GO:0010033 GO:0010467 GO:0010468 GO:0010556 GO:0010558 GO:0010605 GO:0010629 GO:0010646 GO:0014070 GO:0016070 GO:0018130 GO:0019219 GO:0019222 GO:0019438 GO:0023051 GO:0023052 GO:0031323 GO:0031324 GO:0031326 GO:0031327 GO:0032774 GO:0032870 GO:0033993 GO:0034641 GO:0034645 GO:0034654 GO:0042221 GO:0043170 GO:0043226 GO:0043227 GO:0043229 GO:0043231 GO:0043401 GO:0044237 GO:0044238 GO:0044249 GO:0044260 GO:0044271 GO:0044424 GO:0044464 GO:0045934 GO:0046483 GO:0048519 GO:0048523 GO:0048545 GO:0048583 GO:0050789 GO:0050794 GO:0050896 GO:0051171 GO:0051172 GO:0051252 GO:0051253 GO:0051716 GO:0060255 GO:0065007 GO:0070887 GO:0071310 GO:0071367 GO:0071383 GO:0071396 GO:0071407 GO:0071495 GO:0071704 GO:0080090 GO:0090304 GO:0097659 GO:1900457 GO:1901360 GO:1901362 GO:1901576 GO:1901700 GO:1901701 GO:1902679 GO:1903506 GO:1903507 GO:2000112 GO:2000113 GO:2001141	0
MemarginataG00000007507	transcription factor E2FB isoform X1	chr2:6524223-6528892(-)	segmental	K	-	GO:0090575 GO:0000978 GO:0046983 GO:0000981 GO:0006357 GO:0000902 GO:0000904 GO:0003674 GO:0003676 GO:0003677 GO:0003700 GO:0005488 GO:0005515 GO:0005575 GO:0005622 GO:0005623 GO:0005634 GO:0005667 GO:0005737 GO:0006139 GO:0006351 GO:0006355 GO:0006725 GO:0006807 GO:0007049 GO:0008150 GO:0008152 GO:0008284 GO:0009058 GO:0009059 GO:0009653 GO:0009719 GO:0009725 GO:0009733 GO:0009888 GO:0009889 GO:0009891 GO:0009893 GO:0009987 GO:0010026 GO:0010033 GO:0010090 GO:0010467 GO:0010468 GO:0010556 GO:0010557 GO:0010604 GO:0010628 GO:0016043 GO:0016070 GO:0018130 GO:0019219 GO:0019222 GO:0019438 GO:0030154 GO:0031323 GO:0031325 GO:0031326 GO:0031328 GO:0032502 GO:0032774 GO:0032989 GO:0032991 GO:0034641 GO:0034645 GO:0034654 GO:0042127 GO:0042221 GO:0043170 GO:0043226 GO:0043227 GO:0043229 GO:0043231 GO:0044237 GO:0044238 GO:0044249 GO:0044260 GO:0044271 GO:0044424 GO:0044464 GO:0045787 GO:0045893 GO:0045935 GO:0046483 GO:0048468 GO:0048518 GO:0048522 GO:0048856 GO:0048869 GO:0050789 GO:0050794 GO:0050896 GO:0051171 GO:0051173 GO:0051252 GO:0051254 GO:0051302 GO:0051445 GO:0051446 GO:0051726 GO:0060255 GO:0065007 GO:0071704 GO:0071840 GO:0080090 GO:0090304 GO:0090558 GO:0090626 GO:0097159 GO:0097659 GO:0140110 GO:1901360 GO:1901362 GO:1901363 GO:1901576 GO:1902680 GO:1903506 GO:1903508 GO:2000112 GO:2000241 GO:2000243 GO:2001141	9.249995
MemarginataG00000007510	serine/threonine-protein phosphatase 7 long form homolog isoform X2	chr2:6611408-6613131(-)	dispersed	S	EC:5.1.3.5	-	0
MemarginataG00000007514	wiskott-Aldrich syndrome protein-like	chr2:6666178-6667227(-)	dispersed	L	-	-	0
MemarginataG00000007522	ETHYLENE INSENSITIVE 3-like 3 protein	chr2:6849896-6850225(+)	proximal	K	-	GO:0005634 GO:0003677 GO:0003700 GO:0006355 GO:0009873 GO:0000160 GO:0003674 GO:0003676 GO:0005488 GO:0005575 GO:0005622 GO:0005623 GO:0006139 GO:0006351 GO:0006725 GO:0006807 GO:0007154 GO:0007165 GO:0008150 GO:0008152 GO:0009058 GO:0009059 GO:0009719 GO:0009723 GO:0009725 GO:0009755 GO:0009889 GO:0009987 GO:0010033 GO:0010035 GO:0010038 GO:0010039 GO:0010467 GO:0010468 GO:0010556 GO:0016070 GO:0018130 GO:0019219 GO:0019222 GO:0019438 GO:0023052 GO:0031323 GO:0031326 GO:0032774 GO:0032870 GO:0034641 GO:0034645 GO:0034654 GO:0035556 GO:0042221 GO:0043170 GO:0043226 GO:0043227 GO:0043229 GO:0043231 GO:0044237 GO:0044238 GO:0044249 GO:0044260 GO:0044271 GO:0044424 GO:0044464 GO:0046483 GO:0050789 GO:0050794 GO:0050896 GO:0051171 GO:0051252 GO:0051716 GO:0060255 GO:0065007 GO:0070887 GO:0071241 GO:0071248 GO:0071281 GO:0071310 GO:0071369 GO:0071495 GO:0071704 GO:0080090 GO:0090304 GO:0097159 GO:0097659 GO:0140110 GO:1901360 GO:1901362 GO:1901363 GO:1901576 GO:1903506 GO:2000112 GO:2001141	0.006784
MemarginataG00000007523	protein ETHYLENE INSENSITIVE 3-like	chr2:6850293-6850754(+)	proximal	S	-	GO:0005634 GO:0003700 GO:0000160 GO:0000976 GO:0001067 GO:0001666 GO:0003674 GO:0003676 GO:0003677 GO:0003690 GO:0005488 GO:0005575 GO:0005622 GO:0005623 GO:0006139 GO:0006351 GO:0006355 GO:0006725 GO:0006807 GO:0006950 GO:0006952 GO:0007154 GO:0007165 GO:0008150 GO:0008152 GO:0009058 GO:0009059 GO:0009605 GO:0009607 GO:0009617 GO:0009628 GO:0009719 GO:0009723 GO:0009725 GO:0009743 GO:0009755 GO:0009756 GO:0009873 GO:0009889 GO:0009987 GO:0010033 GO:0010035 GO:0010038 GO:0010039 GO:0010182 GO:0010467 GO:0010468 GO:0010556 GO:0016070 GO:0018130 GO:0019219 GO:0019222 GO:0019438 GO:0023052 GO:0031323 GO:0031326 GO:0032774 GO:0032870 GO:0034641 GO:0034645 GO:0034654 GO:0035556 GO:0036293 GO:0042221 GO:0042742 GO:0043170 GO:0043207 GO:0043226 GO:0043227 GO:0043229 GO:0043231 GO:0043565 GO:0044212 GO:0044237 GO:0044238 GO:0044249 GO:0044260 GO:0044271 GO:0044424 GO:0044464 GO:0046483 GO:0050789 GO:0050794 GO:0050896 GO:0051171 GO:0051252 GO:0051704 GO:0051707 GO:0051716 GO:0060255 GO:0065007 GO:0070482 GO:0070887 GO:0071241 GO:0071248 GO:0071281 GO:0071310 GO:0071322 GO:0071369 GO:0071495 GO:0071704 GO:0080090 GO:0090304 GO:0097159 GO:0097659 GO:0098542 GO:0140110 GO:1901360 GO:1901362 GO:1901363 GO:1901576 GO:1901700 GO:1901701 GO:1903506 GO:1990837 GO:2000112 GO:2001141	0
MemarginataG00000007524	5'-3' exoribonuclease 3 isoform X1	chr2:6850977-6999117(-)	proximal	AL	-	GO:0003676 GO:0004534 GO:0005634 GO:0006139 GO:0000966 GO:0000967 GO:0003674 GO:0003824 GO:0004518 GO:0004527 GO:0004532 GO:0004540 GO:0005488 GO:0005575 GO:0005622 GO:0005623 GO:0006364 GO:0006396 GO:0006397 GO:0006401 GO:0006725 GO:0006807 GO:0008150 GO:0008152 GO:0008270 GO:0008409 GO:0009056 GO:0009057 GO:0009893 GO:0009987 GO:0010467 GO:0010468 GO:0010586 GO:0010587 GO:0010604 GO:0010628 GO:0016070 GO:0016071 GO:0016072 GO:0016075 GO:0016787 GO:0016788 GO:0016796 GO:0016896 GO:0019222 GO:0019439 GO:0022613 GO:0034470 GO:0034471 GO:0034641 GO:0034655 GO:0034660 GO:0034661 GO:0042254 GO:0043167 GO:0043169 GO:0043170 GO:0043226 GO:0043227 GO:0043229 GO:0043231 GO:0043632 GO:0043633 GO:0043634 GO:0044085 GO:0044237 GO:0044238 GO:0044248 GO:0044260 GO:0044265 GO:0044270 GO:0044424 GO:0044464 GO:0046483 GO:0046700 GO:0046872 GO:0046914 GO:0048518 GO:0048519 GO:0048523 GO:0050789 GO:0050794 GO:0060147 GO:0060149 GO:0060255 GO:0060968 GO:0060969 GO:0065007 GO:0071025 GO:0071027 GO:0071029 GO:0071035 GO:0071046 GO:0071704 GO:0071840 GO:0090304 GO:0090305 GO:0090501 GO:0090503 GO:0097159 GO:0140098 GO:1901360 GO:1901361 GO:1901363 GO:1901575	1.298726
MemarginataG00000007527	hypothetical protein	chr2:6890005-6890340(+)	dispersed	-	-	-	0
MemarginataG00000007531	Protein ETHYLENE INSENSITIVE 3	chr2:6933085-6934955(+)	proximal	S	-	GO:0005634 GO:0003700 GO:0000160 GO:0000976 GO:0001067 GO:0001666 GO:0003674 GO:0003676 GO:0003677 GO:0003690 GO:0005488 GO:0005575 GO:0005622 GO:0005623 GO:0006139 GO:0006351 GO:0006355 GO:0006725 GO:0006807 GO:0006950 GO:0006952 GO:0007154 GO:0007165 GO:0008150 GO:0008152 GO:0009058 GO:0009059 GO:0009605 GO:0009607 GO:0009617 GO:0009628 GO:0009719 GO:0009723 GO:0009725 GO:0009743 GO:0009755 GO:0009756 GO:0009873 GO:0009889 GO:0009987 GO:0010033 GO:0010035 GO:0010038 GO:0010039 GO:0010182 GO:0010467 GO:0010468 GO:0010556 GO:0016070 GO:0018130 GO:0019219 GO:0019222 GO:0019438 GO:0023052 GO:0031323 GO:0031326 GO:0032774 GO:0032870 GO:0034641 GO:0034645 GO:0034654 GO:0035556 GO:0036293 GO:0042221 GO:0042742 GO:0043170 GO:0043207 GO:0043226 GO:0043227 GO:0043229 GO:0043231 GO:0043565 GO:0044212 GO:0044237 GO:0044238 GO:0044249 GO:0044260 GO:0044271 GO:0044424 GO:0044464 GO:0046483 GO:0050789 GO:0050794 GO:0050896 GO:0051171 GO:0051252 GO:0051704 GO:0051707 GO:0051716 GO:0060255 GO:0065007 GO:0070482 GO:0070887 GO:0071241 GO:0071248 GO:0071281 GO:0071310 GO:0071322 GO:0071369 GO:0071495 GO:0071704 GO:0080090 GO:0090304 GO:0097159 GO:0097659 GO:0098542 GO:0140110 GO:1901360 GO:1901362 GO:1901363 GO:1901576 GO:1901700 GO:1901701 GO:1903506 GO:1990837 GO:2000112 GO:2001141	0.006242
MemarginataG00000007532	5'-3' exoribonuclease	chr2:6940926-6941977(-)	proximal	AL	-	GO:0004527 GO:0006139 GO:0000966 GO:0000967 GO:0003674 GO:0003676 GO:0003824 GO:0004518 GO:0004532 GO:0004534 GO:0004540 GO:0005488 GO:0005575 GO:0005622 GO:0005623 GO:0005634 GO:0006364 GO:0006396 GO:0006397 GO:0006401 GO:0006725 GO:0006807 GO:0008150 GO:0008152 GO:0008270 GO:0008409 GO:0009056 GO:0009057 GO:0009893 GO:0009987 GO:0010467 GO:0010468 GO:0010586 GO:0010587 GO:0010604 GO:0010628 GO:0016070 GO:0016071 GO:0016072 GO:0016075 GO:0016787 GO:0016788 GO:0016796 GO:0016896 GO:0019222 GO:0019439 GO:0022613 GO:0034470 GO:0034471 GO:0034641 GO:0034655 GO:0034660 GO:0034661 GO:0042254 GO:0043167 GO:0043169 GO:0043170 GO:0043226 GO:0043227 GO:0043229 GO:0043231 GO:0043632 GO:0043633 GO:0043634 GO:0044085 GO:0044237 GO:0044238 GO:0044248 GO:0044260 GO:0044265 GO:0044270 GO:0044424 GO:0044464 GO:0046483 GO:0046700 GO:0046872 GO:0046914 GO:0048518 GO:0048519 GO:0048523 GO:0050789 GO:0050794 GO:0060147 GO:0060149 GO:0060255 GO:0060968 GO:0060969 GO:0065007 GO:0071025 GO:0071027 GO:0071029 GO:0071035 GO:0071046 GO:0071704 GO:0071840 GO:0090304 GO:0090305 GO:0090501 GO:0090503 GO:0097159 GO:0140098 GO:1901360 GO:1901361 GO:1901363 GO:1901575	0
MemarginataG00000007533	5'-3' exoribonuclease	chr2:6949299-6951508(-)	proximal	AL	-	GO:0003676 GO:0004527 GO:0006396 GO:0016071 GO:0000966 GO:0000967 GO:0003674 GO:0003824 GO:0004518 GO:0004532 GO:0004534 GO:0004540 GO:0005488 GO:0005575 GO:0005622 GO:0005623 GO:0005634 GO:0006139 GO:0006364 GO:0006397 GO:0006401 GO:0006725 GO:0006807 GO:0008150 GO:0008152 GO:0008270 GO:0008409 GO:0009056 GO:0009057 GO:0009893 GO:0009987 GO:0010467 GO:0010468 GO:0010586 GO:0010587 GO:0010604 GO:0010628 GO:0016070 GO:0016072 GO:0016075 GO:0016787 GO:0016788 GO:0016796 GO:0016896 GO:0019222 GO:0019439 GO:0022613 GO:0034470 GO:0034471 GO:0034641 GO:0034655 GO:0034660 GO:0034661 GO:0042254 GO:0043167 GO:0043169 GO:0043170 GO:0043226 GO:0043227 GO:0043229 GO:0043231 GO:0043632 GO:0043633 GO:0043634 GO:0044085 GO:0044237 GO:0044238 GO:0044248 GO:0044260 GO:0044265 GO:0044270 GO:0044424 GO:0044464 GO:0046483 GO:0046700 GO:0046872 GO:0046914 GO:0048518 GO:0048519 GO:0048523 GO:0050789 GO:0050794 GO:0060147 GO:0060149 GO:0060255 GO:0060968 GO:0060969 GO:0065007 GO:0071025 GO:0071027 GO:0071029 GO:0071035 GO:0071046 GO:0071704 GO:0071840 GO:0090304 GO:0090305 GO:0090501 GO:0090503 GO:0097159 GO:0140098 GO:1901360 GO:1901361 GO:1901363 GO:1901575	0.021071
MemarginataG00000007534	Movement protein	chr2:6952221-6954340(+)	dispersed	-	-	GO:0005488	0
MemarginataG00000007536	protein MAIN-LIKE 2-like	chr2:6971267-6971629(-)	dispersed	T	-	GO:0003674 GO:0003824 GO:0004721 GO:0005488 GO:0005575 GO:0005622 GO:0005623 GO:0005634 GO:0006464 GO:0006470 GO:0006793 GO:0006796 GO:0006807 GO:0008150 GO:0008152 GO:0009987 GO:0016311 GO:0016787 GO:0016788 GO:0016791 GO:0019538 GO:0036211 GO:0042578 GO:0043167 GO:0043169 GO:0043170 GO:0043226 GO:0043227 GO:0043229 GO:0043231 GO:0043412 GO:0044237 GO:0044238 GO:0044260 GO:0044267 GO:0044424 GO:0044464 GO:0046872 GO:0071704 GO:0140096 GO:1901564	0
MemarginataG00000007537	serine/threonine-protein phosphatase 7 long form homolog isoform X1	chr2:7010133-7011509(+)	dispersed	S	-	-	0
MemarginataG00000007539	DNA repair protein XRCC3 homolog	chr2:7012596-7013390(-)	dispersed	L	-	GO:0043229 GO:0005524 GO:0003677 GO:0008094 GO:0006310 GO:0006302 GO:0000003 GO:0000150 GO:0000166 GO:0000217 GO:0000280 GO:0000400 GO:0000707 GO:0000724 GO:0000725 GO:0000730 GO:0003674 GO:0003676 GO:0003690 GO:0003697 GO:0003824 GO:0005488 GO:0005575 GO:0005622 GO:0005623 GO:0005634 GO:0005657 GO:0005694 GO:0006139 GO:0006259 GO:0006281 GO:0006312 GO:0006725 GO:0006807 GO:0006950 GO:0006974 GO:0006996 GO:0007049 GO:0007127 GO:0007131 GO:0008144 GO:0008150 GO:0008152 GO:0009314 GO:0009628 GO:0009987 GO:0010212 GO:0016043 GO:0016462 GO:0016787 GO:0016817 GO:0016818 GO:0016887 GO:0017076 GO:0017111 GO:0022402 GO:0022414 GO:0022607 GO:0030554 GO:0032553 GO:0032555 GO:0032559 GO:0032991 GO:0033061 GO:0033063 GO:0033554 GO:0034622 GO:0034641 GO:0035639 GO:0035825 GO:0036094 GO:0042148 GO:0042623 GO:0043167 GO:0043168 GO:0043170 GO:0043226 GO:0043227 GO:0043228 GO:0043231 GO:0043232 GO:0043933 GO:0044085 GO:0044237 GO:0044238 GO:0044260 GO:0044422 GO:0044424 GO:0044427 GO:0044428 GO:0044446 GO:0044464 GO:0045003 GO:0046483 GO:0048285 GO:0050896 GO:0051321 GO:0051716 GO:0061982 GO:0065003 GO:0065004 GO:0071704 GO:0071824 GO:0071840 GO:0090304 GO:0090735 GO:0097159 GO:0097367 GO:0140013 GO:0140097 GO:1901265 GO:1901360 GO:1901363 GO:1903046	0
MemarginataG00000007541	putative pentatricopeptide repeat-containing protein At2g02150	chr2:7085470-7089805(+)	dispersed	S	-	GO:0110165 GO:0005515	2.376809
MemarginataG00000007542	Late embryogenesis abundant protein LEA-2 subgroup domain-containing protein	chr2:7093235-7094165(+)	segmental	S	-	GO:0005886 GO:0009506 GO:0098542	1.566118
MemarginataG00000007543	DUF4283 domain-containing protein	chr2:7127711-7128526(+)	dispersed	S	-	-	0
MemarginataG00000007544	F-box domain-containing protein	chr2:7148677-7149303(-)	dispersed	S	-	GO:0003674 GO:0003824 GO:0004842 GO:0005575 GO:0005622 GO:0005623 GO:0005634 GO:0006464 GO:0006508 GO:0006511 GO:0006807 GO:0008150 GO:0008152 GO:0009056 GO:0009057 GO:0009987 GO:0010498 GO:0016567 GO:0016740 GO:0019538 GO:0019787 GO:0019941 GO:0030163 GO:0031146 GO:0032446 GO:0036211 GO:0043161 GO:0043170 GO:0043226 GO:0043227 GO:0043229 GO:0043231 GO:0043412 GO:0043632 GO:0044237 GO:0044238 GO:0044248 GO:0044257 GO:0044260 GO:0044265 GO:0044267 GO:0044424 GO:0044464 GO:0051603 GO:0070647 GO:0071704 GO:0140096 GO:1901564 GO:1901565 GO:1901575	0
MemarginataG00000007545	serine/threonine-protein kinase Nek5	chr2:7159682-7166270(-)	dispersed	T	EC:2.7.11.1	GO:0005524 GO:0004674 GO:0006468 GO:0055028 GO:0007017 GO:0000166 GO:0000226 GO:0003674 GO:0003824 GO:0004672 GO:0005488 GO:0005575 GO:0005622 GO:0005623 GO:0005737 GO:0005856 GO:0005874 GO:0005881 GO:0005938 GO:0006464 GO:0006793 GO:0006796 GO:0006807 GO:0006996 GO:0007010 GO:0008144 GO:0008150 GO:0008152 GO:0008544 GO:0009888 GO:0009913 GO:0009987 GO:0015630 GO:0016043 GO:0016301 GO:0016310 GO:0016740 GO:0016772 GO:0016773 GO:0017076 GO:0019538 GO:0030154 GO:0030554 GO:0030855 GO:0030863 GO:0030865 GO:0030981 GO:0031122 GO:0032502 GO:0032553 GO:0032555 GO:0032559 GO:0035639 GO:0036094 GO:0036211 GO:0043167 GO:0043168 GO:0043170 GO:0043226 GO:0043228 GO:0043229 GO:0043232 GO:0043412 GO:0043622 GO:0044237 GO:0044238 GO:0044260 GO:0044267 GO:0044422 GO:0044424 GO:0044430 GO:0044444 GO:0044446 GO:0044448 GO:0044464 GO:0048856 GO:0048869 GO:0060429 GO:0071704 GO:0071840 GO:0071944 GO:0097159 GO:0097367 GO:0097435 GO:0099080 GO:0099081 GO:0099512 GO:0099513 GO:0099568 GO:0140096 GO:1901265 GO:1901363 GO:1901564	9.924767
MemarginataG00000007546	Histone deacetylase domain-containing protein	chr2:7200746-7201135(-)	tandem	B	-	GO:0006338 GO:0003674 GO:0003824 GO:0004407 GO:0005488 GO:0005575 GO:0005622 GO:0005623 GO:0005634 GO:0006139 GO:0006325 GO:0006351 GO:0006355 GO:0006464 GO:0006476 GO:0006725 GO:0006807 GO:0006996 GO:0008150 GO:0008152 GO:0009058 GO:0009059 GO:0009889 GO:0009987 GO:0010467 GO:0010468 GO:0010556 GO:0016043 GO:0016070 GO:0016569 GO:0016570 GO:0016575 GO:0016787 GO:0016810 GO:0016811 GO:0017136 GO:0018130 GO:0019213 GO:0019219 GO:0019222 GO:0019438 GO:0019538 GO:0031078 GO:0031323 GO:0031326 GO:0032041 GO:0032774 GO:0033558 GO:0034641 GO:0034645 GO:0034654 GO:0034979 GO:0035601 GO:0036211 GO:0043167 GO:0043169 GO:0043170 GO:0043226 GO:0043227 GO:0043229 GO:0043231 GO:0043412 GO:0044237 GO:0044238 GO:0044249 GO:0044260 GO:0044267 GO:0044271 GO:0044424 GO:0044464 GO:0046483 GO:0046872 GO:0050789 GO:0050794 GO:0051171 GO:0051252 GO:0051276 GO:0060255 GO:0065007 GO:0070932 GO:0071704 GO:0071840 GO:0080090 GO:0090304 GO:0097659 GO:0098732 GO:0140096 GO:1901360 GO:1901362 GO:1901564 GO:1901576 GO:1903506 GO:2000112 GO:2001141	0
MemarginataG00000007547	histone deacetylase 8	chr2:7201669-7278518(-)	tandem	B	-	GO:0000118 GO:0005737 GO:0004407 GO:0046872 GO:0040029 GO:0003674 GO:0003824 GO:0005488 GO:0005575 GO:0005622 GO:0005623 GO:0005634 GO:0006139 GO:0006325 GO:0006351 GO:0006355 GO:0006464 GO:0006476 GO:0006725 GO:0006807 GO:0006996 GO:0008150 GO:0008152 GO:0009058 GO:0009059 GO:0009889 GO:0009987 GO:0010467 GO:0010468 GO:0010556 GO:0016043 GO:0016070 GO:0016569 GO:0016570 GO:0016575 GO:0016787 GO:0016810 GO:0016811 GO:0017136 GO:0018130 GO:0019213 GO:0019219 GO:0019222 GO:0019438 GO:0019538 GO:0031078 GO:0031323 GO:0031326 GO:0032041 GO:0032774 GO:0033558 GO:0034641 GO:0034645 GO:0034654 GO:0034979 GO:0035601 GO:0036211 GO:0043167 GO:0043169 GO:0043170 GO:0043226 GO:0043227 GO:0043229 GO:0043231 GO:0043412 GO:0044237 GO:0044238 GO:0044249 GO:0044260 GO:0044267 GO:0044271 GO:0044424 GO:0044464 GO:0046483 GO:0050789 GO:0050794 GO:0051171 GO:0051252 GO:0051276 GO:0060255 GO:0065007 GO:0070932 GO:0071704 GO:0071840 GO:0080090 GO:0090304 GO:0097659 GO:0098732 GO:0140096 GO:1901360 GO:1901362 GO:1901564 GO:1901576 GO:1903506 GO:2000112 GO:2001141	29.26768
MemarginataG00000007548	serine/threonine-protein phosphatase 7 long form homolog	chr2:7207018-7208925(+)	dispersed	S	EC:5.1.3.5	-	0
MemarginataG00000007553	histone deacetylase 8	chr2:7276526-7281646(-)	tandem	B	-	GO:0000118 GO:0005737 GO:0004407 GO:0016787 GO:0040029 GO:0003674 GO:0003824 GO:0005488 GO:0005575 GO:0005622 GO:0005623 GO:0005634 GO:0006139 GO:0006325 GO:0006351 GO:0006355 GO:0006464 GO:0006476 GO:0006725 GO:0006807 GO:0006996 GO:0008150 GO:0008152 GO:0009058 GO:0009059 GO:0009889 GO:0009987 GO:0010467 GO:0010468 GO:0010556 GO:0016043 GO:0016070 GO:0016569 GO:0016570 GO:0016575 GO:0016810 GO:0016811 GO:0017136 GO:0018130 GO:0019213 GO:0019219 GO:0019222 GO:0019438 GO:0019538 GO:0031078 GO:0031323 GO:0031326 GO:0032041 GO:0032774 GO:0033558 GO:0034641 GO:0034645 GO:0034654 GO:0034979 GO:0035601 GO:0036211 GO:0043167 GO:0043169 GO:0043170 GO:0043226 GO:0043227 GO:0043229 GO:0043231 GO:0043412 GO:0044237 GO:0044238 GO:0044249 GO:0044260 GO:0044267 GO:0044271 GO:0044424 GO:0044464 GO:0046483 GO:0046872 GO:0050789 GO:0050794 GO:0051171 GO:0051252 GO:0051276 GO:0060255 GO:0065007 GO:0070932 GO:0071704 GO:0071840 GO:0080090 GO:0090304 GO:0097659 GO:0098732 GO:0140096 GO:1901360 GO:1901362 GO:1901564 GO:1901576 GO:1903506 GO:2000112 GO:2001141	2615.175
MemarginataG00000007555	histone deacetylase 8	chr2:7348667-7351284(-)	tandem	B	-	GO:0000118 GO:0005737 GO:0004407 GO:0040029 GO:0003674 GO:0003824 GO:0005488 GO:0005575 GO:0005622 GO:0005623 GO:0005634 GO:0006139 GO:0006325 GO:0006351 GO:0006355 GO:0006464 GO:0006476 GO:0006725 GO:0006807 GO:0006996 GO:0008150 GO:0008152 GO:0009058 GO:0009059 GO:0009889 GO:0009987 GO:0010467 GO:0010468 GO:0010556 GO:0016043 GO:0016070 GO:0016569 GO:0016570 GO:0016575 GO:0016787 GO:0016810 GO:0016811 GO:0017136 GO:0018130 GO:0019213 GO:0019219 GO:0019222 GO:0019438 GO:0019538 GO:0031078 GO:0031323 GO:0031326 GO:0032041 GO:0032774 GO:0033558 GO:0034641 GO:0034645 GO:0034654 GO:0034979 GO:0035601 GO:0036211 GO:0043167 GO:0043169 GO:0043170 GO:0043226 GO:0043227 GO:0043229 GO:0043231 GO:0043412 GO:0044237 GO:0044238 GO:0044249 GO:0044260 GO:0044267 GO:0044271 GO:0044424 GO:0044464 GO:0046483 GO:0046872 GO:0050789 GO:0050794 GO:0051171 GO:0051252 GO:0051276 GO:0060255 GO:0065007 GO:0070932 GO:0071704 GO:0071840 GO:0080090 GO:0090304 GO:0097659 GO:0098732 GO:0140096 GO:1901360 GO:1901362 GO:1901564 GO:1901576 GO:1903506 GO:2000112 GO:2001141	9.980292
MemarginataG00000007557	Aluminum-activated malate transporter 2	chr2:7383814-7385597(-)	segmental	S	-	GO:0015743 GO:0000325 GO:0003674 GO:0005215 GO:0005310 GO:0005342 GO:0005575 GO:0005622 GO:0005623 GO:0005737 GO:0005773 GO:0005774 GO:0005886 GO:0006810 GO:0006811 GO:0006820 GO:0006835 GO:0008150 GO:0008509 GO:0008514 GO:0009705 GO:0015075 GO:0015140 GO:0015318 GO:0015556 GO:0015711 GO:0015740 GO:0015849 GO:0016020 GO:0016021 GO:0022857 GO:0031090 GO:0031224 GO:0034220 GO:0043226 GO:0043227 GO:0043229 GO:0043231 GO:0044422 GO:0044424 GO:0044425 GO:0044437 GO:0044444 GO:0044446 GO:0044464 GO:0046942 GO:0046943 GO:0051179 GO:0051234 GO:0055085 GO:0071423 GO:0071702 GO:0071944 GO:0098588 GO:0098656 GO:0098805 GO:1903825 GO:1905039	0.085906
MemarginataG00000007560	BHLH domain-containing protein	chr2:7416023-7421043(-)	segmental	S	-	GO:0005634 GO:0003700 GO:0046983 GO:0006355 GO:0048364 GO:0003674 GO:0003676 GO:0003677 GO:0005488 GO:0005515 GO:0005575 GO:0005622 GO:0005623 GO:0006139 GO:0006351 GO:0006725 GO:0006807 GO:0007275 GO:0008150 GO:0008152 GO:0009058 GO:0009059 GO:0009653 GO:0009888 GO:0009889 GO:0009891 GO:0009893 GO:0009987 GO:0010015 GO:0010073 GO:0010074 GO:0010078 GO:0010467 GO:0010468 GO:0010479 GO:0010556 GO:0010557 GO:0010604 GO:0010628 GO:0016070 GO:0018130 GO:0019219 GO:0019222 GO:0019438 GO:0019827 GO:0022622 GO:0031323 GO:0031325 GO:0031326 GO:0031328 GO:0032501 GO:0032502 GO:0032774 GO:0034641 GO:0034645 GO:0034654 GO:0043170 GO:0043226 GO:0043227 GO:0043229 GO:0043231 GO:0044237 GO:0044238 GO:0044249 GO:0044260 GO:0044271 GO:0044424 GO:0044464 GO:0045893 GO:0045935 GO:0046483 GO:0048507 GO:0048518 GO:0048522 GO:0048731 GO:0048856 GO:0050789 GO:0050794 GO:0051171 GO:0051173 GO:0051252 GO:0051254 GO:0060255 GO:0065007 GO:0071704 GO:0080090 GO:0090304 GO:0097159 GO:0097659 GO:0098727 GO:0099402 GO:0140110 GO:1901360 GO:1901362 GO:1901363 GO:1901576 GO:1902680 GO:1903506 GO:1903508 GO:1905392 GO:2000112 GO:2001141	37.13399
MemarginataG00000007561	probable RNA 3'-terminal phosphate cyclase-like protein	chr2:7443259-7445595(-)	singleton	A	-	GO:0003963 GO:0000479 GO:0005730 GO:0004521 GO:0000469 GO:0000478 GO:0003674 GO:0003824 GO:0004518 GO:0004519 GO:0004540 GO:0005575 GO:0005622 GO:0005623 GO:0005634 GO:0006139 GO:0006364 GO:0006396 GO:0006725 GO:0006807 GO:0008150 GO:0008152 GO:0009987 GO:0010467 GO:0016070 GO:0016072 GO:0016787 GO:0016788 GO:0022613 GO:0031974 GO:0031981 GO:0034470 GO:0034641 GO:0034660 GO:0042254 GO:0043170 GO:0043226 GO:0043227 GO:0043228 GO:0043229 GO:0043231 GO:0043232 GO:0043233 GO:0044085 GO:0044237 GO:0044238 GO:0044422 GO:0044424 GO:0044428 GO:0044446 GO:0044464 GO:0046483 GO:0070013 GO:0071704 GO:0071840 GO:0090304 GO:0090305 GO:0090501 GO:0090502 GO:0140098 GO:1901360	10.50511
MemarginataG00000007562	RING-type E3 ubiquitin transferase	chr2:7469742-7471911(+)	segmental	H	-	GO:0004842 GO:0016567 GO:0003674 GO:0003824 GO:0006464 GO:0006807 GO:0006950 GO:0006952 GO:0008150 GO:0008152 GO:0009987 GO:0016740 GO:0019538 GO:0019787 GO:0032446 GO:0036211 GO:0043170 GO:0043412 GO:0044237 GO:0044238 GO:0044260 GO:0044267 GO:0050896 GO:0070647 GO:0071704 GO:0140096 GO:1901564	1.014914
MemarginataG00000007563	RING-type E3 ubiquitin transferase	chr2:7492166-7493404(-)	tandem	H	-	GO:0061630 GO:0016874 GO:0016567 GO:0001101 GO:0003674 GO:0003824 GO:0004842 GO:0005575 GO:0005622 GO:0005623 GO:0005737 GO:0005829 GO:0006464 GO:0006807 GO:0006950 GO:0006952 GO:0008150 GO:0008152 GO:0009414 GO:0009415 GO:0009628 GO:0009987 GO:0010033 GO:0010035 GO:0010200 GO:0010243 GO:0016740 GO:0019538 GO:0019787 GO:0032446 GO:0036211 GO:0042221 GO:0042493 GO:0043170 GO:0043412 GO:0044237 GO:0044238 GO:0044260 GO:0044267 GO:0044424 GO:0044444 GO:0044464 GO:0050896 GO:0051865 GO:0070647 GO:0071704 GO:0140096 GO:1901564 GO:1901698 GO:1901700	0.03047
MemarginataG00000007565	FAF domain-containing protein	chr2:7568028-7569975(+)	segmental	S	-	GO:0005575 GO:0005622 GO:0005623 GO:0005737 GO:0009507 GO:0009536 GO:0043226 GO:0043227 GO:0043229 GO:0043231 GO:0044424 GO:0044444 GO:0044464	6.18259
MemarginataG00000007566	Serine/threonine-protein phosphatase	chr2:7570981-7578977(-)	tandem	T	-	GO:0005515 GO:0046872 GO:0009742 GO:0017018	4.435377
MemarginataG00000007567	Serine/threonine-protein phosphatase	chr2:7579931-7588165(-)	tandem	T	-	GO:0005515 GO:0046872 GO:0009742 GO:0017018 GO:0003674 GO:0003824 GO:0004721 GO:0005488 GO:0005575 GO:0005622 GO:0005623 GO:0005634 GO:0005737 GO:0005886 GO:0006464 GO:0006470 GO:0006793 GO:0006796 GO:0006807 GO:0007154 GO:0007165 GO:0008150 GO:0008152 GO:0009719 GO:0009725 GO:0009741 GO:0009755 GO:0009987 GO:0010033 GO:0014070 GO:0016020 GO:0016311 GO:0016787 GO:0016788 GO:0016791 GO:0019538 GO:0023052 GO:0032870 GO:0033993 GO:0036211 GO:0042221 GO:0042578 GO:0043167 GO:0043169 GO:0043170 GO:0043226 GO:0043227 GO:0043229 GO:0043231 GO:0043401 GO:0043412 GO:0044237 GO:0044238 GO:0044260 GO:0044267 GO:0044424 GO:0044464 GO:0048545 GO:0050789 GO:0050794 GO:0050896 GO:0051716 GO:0065007 GO:0070887 GO:0071310 GO:0071367 GO:0071383 GO:0071396 GO:0071407 GO:0071495 GO:0071704 GO:0071944 GO:0140096 GO:1901564 GO:1901700 GO:1901701	33.80842
MemarginataG00000007568	CP-type G domain-containing protein	chr2:7600781-7604555(-)	dispersed	K	-	GO:0005829 GO:0003924 GO:0005525 GO:0000054 GO:0000003 GO:0000166 GO:0001882 GO:0001883 GO:0003006 GO:0003674 GO:0003824 GO:0005488 GO:0005575 GO:0005622 GO:0005623 GO:0005634 GO:0005654 GO:0005730 GO:0005737 GO:0005783 GO:0006139 GO:0006364 GO:0006396 GO:0006403 GO:0006405 GO:0006611 GO:0006725 GO:0006807 GO:0006810 GO:0006886 GO:0006913 GO:0007275 GO:0008104 GO:0008150 GO:0008152 GO:0009790 GO:0009791 GO:0009793 GO:0009966 GO:0009987 GO:0010154 GO:0010467 GO:0010646 GO:0010817 GO:0012505 GO:0015030 GO:0015031 GO:0015833 GO:0015931 GO:0016070 GO:0016072 GO:0016462 GO:0016604 GO:0016787 GO:0016817 GO:0016818 GO:0017076 GO:0017111 GO:0019001 GO:0022414 GO:0022613 GO:0023051 GO:0031503 GO:0031974 GO:0031981 GO:0032501 GO:0032502 GO:0032549 GO:0032550 GO:0032553 GO:0032555 GO:0032561 GO:0032879 GO:0033036 GO:0033750 GO:0034470 GO:0034613 GO:0034641 GO:0034660 GO:0035639 GO:0036094 GO:0040008 GO:0042254 GO:0042886 GO:0043021 GO:0043022 GO:0043167 GO:0043168 GO:0043170 GO:0043226 GO:0043227 GO:0043228 GO:0043229 GO:0043231 GO:0043232 GO:0043233 GO:0044085 GO:0044087 GO:0044089 GO:0044237 GO:0044238 GO:0044422 GO:0044424 GO:0044428 GO:0044444 GO:0044446 GO:0044451 GO:0044464 GO:0044877 GO:0045184 GO:0046483 GO:0046626 GO:0046907 GO:0048316 GO:0048366 GO:0048367 GO:0048518 GO:0048583 GO:0048608 GO:0048731 GO:0048825 GO:0048827 GO:0048856 GO:0050657 GO:0050658 GO:0050789 GO:0050794 GO:0051049 GO:0051168 GO:0051169 GO:0051179 GO:0051234 GO:0051236 GO:0051640 GO:0051641 GO:0051649 GO:0051656 GO:0061458 GO:0065007 GO:0065008 GO:0070013 GO:0070727 GO:0071166 GO:0071426 GO:0071428 GO:0071702 GO:0071704 GO:0071705 GO:0071840 GO:0090069 GO:0090070 GO:0090304 GO:0097159 GO:0097367 GO:0099402 GO:1900076 GO:1901265 GO:1901360 GO:1901363 GO:2000012	33.4326
MemarginataG00000007570	Encoded by	chr2:7690591-7690902(+)	dispersed	S	EC:5.1.3.5	-	0
MemarginataG00000007571	TF-B3 domain-containing protein	chr2:7705820-7708055(+)	dispersed	K	-	GO:0003677	0
MemarginataG00000007572	glycosyltransferase BC10	chr2:7756420-7759012(-)	segmental	S	-	GO:0016020	3.375767
MemarginataG00000007573	DnaJ protein homolog	chr2:7763955-7764436(+)	segmental	O	-	GO:0000166 GO:0003674 GO:0005488 GO:0005515 GO:0005524 GO:0005575 GO:0005623 GO:0005886 GO:0006457 GO:0006950 GO:0008144 GO:0008150 GO:0009266 GO:0009408 GO:0009628 GO:0009987 GO:0016020 GO:0017076 GO:0030554 GO:0031072 GO:0032553 GO:0032555 GO:0032559 GO:0035639 GO:0036094 GO:0043167 GO:0043168 GO:0043169 GO:0044464 GO:0046872 GO:0050896 GO:0051082 GO:0071944 GO:0097159 GO:0097367 GO:1901265 GO:1901363	0
MemarginataG00000007574	Chaperone DnaJ C-terminal domain-containing protein	chr2:7764463-7764870(+)	proximal	O	-	GO:0046872 GO:0005829 GO:0051082 GO:0042026 GO:0030544 GO:0000166 GO:0003674 GO:0005488 GO:0005515 GO:0005524 GO:0005575 GO:0005623 GO:0005886 GO:0006457 GO:0006950 GO:0008144 GO:0008150 GO:0009266 GO:0009408 GO:0009628 GO:0009987 GO:0016020 GO:0017076 GO:0030554 GO:0031072 GO:0032553 GO:0032555 GO:0032559 GO:0035639 GO:0036094 GO:0043167 GO:0043168 GO:0043169 GO:0044464 GO:0050896 GO:0071944 GO:0097159 GO:0097367 GO:1901265 GO:1901363	0.058452
MemarginataG00000007575	dnaJ protein homolog	chr2:7774236-7774451(+)	tandem	O	-	GO:0005737 GO:0043167 GO:0051087 GO:0006457 GO:0000003 GO:0000166 GO:0003006 GO:0003674 GO:0005488 GO:0005515 GO:0005524 GO:0005575 GO:0005618 GO:0005622 GO:0005623 GO:0005634 GO:0005730 GO:0005829 GO:0005886 GO:0005911 GO:0006950 GO:0006970 GO:0007275 GO:0008144 GO:0008150 GO:0009266 GO:0009314 GO:0009408 GO:0009416 GO:0009506 GO:0009628 GO:0009648 GO:0009651 GO:0009791 GO:0009909 GO:0009911 GO:0009987 GO:0010228 GO:0016020 GO:0017076 GO:0022414 GO:0030054 GO:0030312 GO:0030554 GO:0031072 GO:0031974 GO:0031981 GO:0032501 GO:0032502 GO:0032553 GO:0032555 GO:0032559 GO:0035639 GO:0036094 GO:0043168 GO:0043169 GO:0043226 GO:0043227 GO:0043228 GO:0043229 GO:0043231 GO:0043232 GO:0043233 GO:0043462 GO:0044422 GO:0044424 GO:0044428 GO:0044444 GO:0044446 GO:0044464 GO:0046872 GO:0048518 GO:0048573 GO:0048580 GO:0048582 GO:0048608 GO:0048731 GO:0048831 GO:0048856 GO:0050789 GO:0050790 GO:0050793 GO:0050896 GO:0051082 GO:0051094 GO:0051239 GO:0051240 GO:0051336 GO:0055044 GO:0061458 GO:0065007 GO:0065009 GO:0070013 GO:0071944 GO:0097159 GO:0097367 GO:1901265 GO:1901363 GO:2000026 GO:2000241 GO:2000243	0.030822
MemarginataG00000007576	dnaJ protein homolog	chr2:7811734-7814439(+)	tandem	O	-	GO:0005524 GO:0009408 GO:0046872 GO:0005829 GO:0051082 GO:0042026 GO:0030544 GO:0000166 GO:0003674 GO:0005488 GO:0005515 GO:0005575 GO:0005623 GO:0005886 GO:0006457 GO:0006950 GO:0008144 GO:0008150 GO:0009266 GO:0009628 GO:0009987 GO:0016020 GO:0017076 GO:0030554 GO:0031072 GO:0032553 GO:0032555 GO:0032559 GO:0035639 GO:0036094 GO:0043167 GO:0043168 GO:0043169 GO:0044464 GO:0050896 GO:0071944 GO:0097159 GO:0097367 GO:1901265 GO:1901363	436.8375
MemarginataG00000007577	uncharacterized protein LOC18034420	chr2:7814536-7817360(+)	singleton	-	-	-	8.78968
MemarginataG00000007578	putative axial regulator YABBY 2	chr2:7846936-7851267(-)	segmental	S	-	GO:0007275 GO:0010158 GO:0001708 GO:0003674 GO:0003676 GO:0003677 GO:0003700 GO:0005488 GO:0005575 GO:0005622 GO:0005623 GO:0005634 GO:0006355 GO:0008150 GO:0009889 GO:0009987 GO:0010468 GO:0010556 GO:0019219 GO:0019222 GO:0030154 GO:0031323 GO:0031326 GO:0032501 GO:0032502 GO:0043167 GO:0043169 GO:0043226 GO:0043227 GO:0043229 GO:0043231 GO:0044424 GO:0044464 GO:0045165 GO:0046872 GO:0048856 GO:0048869 GO:0050789 GO:0050794 GO:0051171 GO:0051252 GO:0060255 GO:0065007 GO:0080090 GO:0097159 GO:0140110 GO:1901363 GO:1903506 GO:2000112 GO:2001141	169.2683
MemarginataG00000007579	Strictosidine synthase conserved region domain-containing protein	chr2:7856905-7859998(+)	dispersed	J	-	GO:0012505 GO:0016844 GO:0009058 GO:0003674 GO:0003824 GO:0005575 GO:0005622 GO:0005623 GO:0005737 GO:0005773 GO:0005774 GO:0005783 GO:0008150 GO:0008152 GO:0016020 GO:0016021 GO:0016787 GO:0016788 GO:0016829 GO:0016840 GO:0016843 GO:0031090 GO:0031224 GO:0043226 GO:0043227 GO:0043229 GO:0043231 GO:0044422 GO:0044424 GO:0044425 GO:0044437 GO:0044444 GO:0044446 GO:0044464 GO:0098588 GO:0098805	75.37537
MemarginataG00000007580	succinate dehydrogenase subunit 6, mitochondrial	chr2:7902393-7905024(+)	singleton	S	-	GO:0045273 GO:0043495 GO:0003674 GO:0005488 GO:0005515 GO:0005575 GO:0005622 GO:0005623 GO:0005737 GO:0005739 GO:0005740 GO:0005743 GO:0005746 GO:0005749 GO:0005773 GO:0005774 GO:0006082 GO:0006091 GO:0006099 GO:0006101 GO:0008150 GO:0008152 GO:0009060 GO:0009536 GO:0009987 GO:0015980 GO:0016020 GO:0016999 GO:0017144 GO:0019752 GO:0019866 GO:0019867 GO:0031090 GO:0031966 GO:0031967 GO:0031975 GO:0032991 GO:0043226 GO:0043227 GO:0043229 GO:0043231 GO:0043436 GO:0044237 GO:0044238 GO:0044281 GO:0044422 GO:0044424 GO:0044425 GO:0044429 GO:0044437 GO:0044444 GO:0044446 GO:0044455 GO:0044464 GO:0045257 GO:0045281 GO:0045283 GO:0045333 GO:0055114 GO:0070469 GO:0071704 GO:0072350 GO:0098588 GO:0098796 GO:0098798 GO:0098800 GO:0098803 GO:0098805 GO:1902494 GO:1990204	162.3102
MemarginataG00000007581	E3 ubiquitin-protein ligase RHF2A-like	chr2:7905018-7909277(-)	segmental	O	EC:2.3.2.27	GO:0004842 GO:0051603 GO:0051726 GO:0000209 GO:0003674 GO:0003824 GO:0005488 GO:0005575 GO:0005623 GO:0005886 GO:0006464 GO:0006508 GO:0006511 GO:0006807 GO:0007275 GO:0008150 GO:0008152 GO:0009056 GO:0009057 GO:0009553 GO:0009555 GO:0009561 GO:0009987 GO:0010498 GO:0016020 GO:0016567 GO:0016740 GO:0019538 GO:0019787 GO:0019941 GO:0030163 GO:0032446 GO:0032501 GO:0032502 GO:0036211 GO:0043161 GO:0043167 GO:0043169 GO:0043170 GO:0043412 GO:0043632 GO:0044237 GO:0044238 GO:0044248 GO:0044257 GO:0044260 GO:0044265 GO:0044267 GO:0044464 GO:0046872 GO:0048229 GO:0048856 GO:0050789 GO:0050794 GO:0055046 GO:0061630 GO:0061659 GO:0065007 GO:0070647 GO:0071704 GO:0071944 GO:0140096 GO:1901564 GO:1901565 GO:1901575	28.99681
MemarginataG00000007587	Pollen preferential protein	chr2:8062587-8064042(-)	segmental	-	-	-	0
MemarginataG00000007588	protein BUNDLE SHEATH DEFECTIVE 2, chloroplastic isoform X1	chr2:8086080-8088299(-)	singleton	S	-	-	32.54412
MemarginataG00000007589	ubiquitinyl hydrolase 1	chr2:8089049-8100341(-)	segmental	O	EC:3.4.19.12	GO:0016579 GO:0004843 GO:0005515 GO:0031647 GO:0005829 GO:0006511	63.22831
MemarginataG00000007590	CCHC-type domain-containing protein	chr2:8142043-8145750(+)	singleton	O	-	GO:0003676 GO:0008270 GO:0003674 GO:0003677 GO:0005488 GO:0005575 GO:0005622 GO:0005623 GO:0005634 GO:0043167 GO:0043169 GO:0043226 GO:0043227 GO:0043229 GO:0043231 GO:0044424 GO:0044464 GO:0046872 GO:0046914 GO:0097159 GO:1901363	19.993
MemarginataG00000007591	Gamma-tubulin complex component	chr2:8144980-8153689(-)	dispersed	Z	-	GO:0051225 GO:0051321 GO:0051011 GO:0007020 GO:0000923 GO:0000922 GO:0043015 GO:0000930 GO:0031122 GO:0000278 GO:0000003 GO:0000226 GO:0000280 GO:0000281 GO:0000910 GO:0000917 GO:0000931 GO:0003674 GO:0005198 GO:0005200 GO:0005488 GO:0005515 GO:0005575 GO:0005622 GO:0005623 GO:0005737 GO:0005813 GO:0005815 GO:0005816 GO:0005819 GO:0005822 GO:0005825 GO:0005829 GO:0005856 GO:0005874 GO:0006810 GO:0006928 GO:0006996 GO:0007010 GO:0007017 GO:0007018 GO:0007049 GO:0007051 GO:0007052 GO:0007097 GO:0007098 GO:0007163 GO:0008017 GO:0008092 GO:0008150 GO:0008274 GO:0008275 GO:0008360 GO:0009987 GO:0015630 GO:0015631 GO:0016043 GO:0022402 GO:0022414 GO:0022603 GO:0022604 GO:0022607 GO:0031021 GO:0031023 GO:0031109 GO:0032153 GO:0032155 GO:0032506 GO:0032991 GO:0034453 GO:0034622 GO:0034631 GO:0043226 GO:0043228 GO:0043229 GO:0043232 GO:0043933 GO:0044085 GO:0044422 GO:0044424 GO:0044430 GO:0044444 GO:0044446 GO:0044450 GO:0044464 GO:0044732 GO:0046785 GO:0046907 GO:0048285 GO:0050789 GO:0050793 GO:0050794 GO:0051128 GO:0051179 GO:0051234 GO:0051258 GO:0051298 GO:0051301 GO:0051415 GO:0051418 GO:0051640 GO:0051641 GO:0051647 GO:0051649 GO:0051656 GO:0061496 GO:0061497 GO:0061640 GO:0065003 GO:0065007 GO:0065008 GO:0070925 GO:0071840 GO:0071957 GO:0071963 GO:0072393 GO:0090307 GO:0090529 GO:0097435 GO:0098863 GO:0099080 GO:0099081 GO:0099098 GO:0099111 GO:0099512 GO:0099513 GO:0140014 GO:1902410 GO:1902850 GO:1903047 GO:1990734	15.61325
MemarginataG00000007592	inactive protein RESTRICTED TEV MOVEMENT 2-like	chr2:8154414-8156489(+)	segmental	O	-	GO:0034605	0.756464
MemarginataG00000007593	SHSP domain-containing protein	chr2:8192534-8193884(+)	tandem	O	-	GO:0005886 GO:0006952 GO:0034605	2.618399
MemarginataG00000007594	serine/threonine-protein phosphatase 7 long form homolog	chr2:8195603-8197674(+)	dispersed	O	EC:6.2.1.45	GO:0000166 GO:0003674 GO:0003824 GO:0004839 GO:0004842 GO:0005488 GO:0005524 GO:0005575 GO:0005622 GO:0005623 GO:0005634 GO:0005737 GO:0005829 GO:0005886 GO:0005911 GO:0006464 GO:0006807 GO:0006950 GO:0006974 GO:0008144 GO:0008150 GO:0008152 GO:0008641 GO:0009506 GO:0009605 GO:0009607 GO:0009987 GO:0010035 GO:0010038 GO:0016020 GO:0016567 GO:0016740 GO:0016874 GO:0016877 GO:0017076 GO:0019538 GO:0019787 GO:0030054 GO:0030554 GO:0032446 GO:0032553 GO:0032555 GO:0032559 GO:0033554 GO:0035639 GO:0036094 GO:0036211 GO:0042221 GO:0043167 GO:0043168 GO:0043170 GO:0043207 GO:0043226 GO:0043227 GO:0043229 GO:0043231 GO:0043412 GO:0044237 GO:0044238 GO:0044260 GO:0044267 GO:0044424 GO:0044444 GO:0044464 GO:0046686 GO:0050896 GO:0051704 GO:0051707 GO:0051716 GO:0055044 GO:0070647 GO:0071704 GO:0071944 GO:0097159 GO:0097367 GO:0140096 GO:1901265 GO:1901363 GO:1901564	0.008541
MemarginataG00000007596	5-methyltetrahydropteroyltriglutamate--homocysteine S-methyltransferase	chr2:8211529-8218436(-)	segmental	E	EC:2.1.1.14	GO:0009086 GO:0008705 GO:0008270 GO:0005829 GO:0003871 GO:0032259 GO:0000096 GO:0000097 GO:0003674 GO:0003824 GO:0005488 GO:0005575 GO:0005576 GO:0005622 GO:0005623 GO:0005737 GO:0006082 GO:0006520 GO:0006555 GO:0006790 GO:0006807 GO:0008150 GO:0008152 GO:0008168 GO:0008172 GO:0008652 GO:0009058 GO:0009066 GO:0009067 GO:0009507 GO:0009536 GO:0009987 GO:0016053 GO:0016740 GO:0016741 GO:0019752 GO:0042084 GO:0042085 GO:0043167 GO:0043169 GO:0043226 GO:0043227 GO:0043229 GO:0043231 GO:0043436 GO:0044237 GO:0044238 GO:0044249 GO:0044272 GO:0044281 GO:0044283 GO:0044424 GO:0044444 GO:0044464 GO:0046394 GO:0046872 GO:0046914 GO:0050667 GO:0071704 GO:1901564 GO:1901566 GO:1901576 GO:1901605 GO:1901607	223.8826
MemarginataG00000007597	SHSP domain-containing protein	chr2:8211534-8213184(+)	proximal	O	-	GO:0005886 GO:0006952 GO:0034605	0.008884
MemarginataG00000007599	serine/threonine-protein phosphatase 7 long form homolog	chr2:8223397-8224151(-)	dispersed	S	EC:5.1.3.5	-	0
MemarginataG00000007600	NADH-cytochrome b5 reductase	chr2:8267238-8270572(+)	dispersed	CH	EC:1.6.2.2	GO:0004128 GO:0016020 GO:0022900 GO:0003674 GO:0003824 GO:0005575 GO:0005618 GO:0005622 GO:0005623 GO:0005737 GO:0005739 GO:0005740 GO:0005741 GO:0005783 GO:0005886 GO:0006091 GO:0008150 GO:0008152 GO:0009505 GO:0009987 GO:0012505 GO:0016021 GO:0016491 GO:0016651 GO:0016653 GO:0019867 GO:0030312 GO:0031090 GO:0031224 GO:0031966 GO:0031967 GO:0031968 GO:0031975 GO:0043226 GO:0043227 GO:0043229 GO:0043231 GO:0044237 GO:0044422 GO:0044424 GO:0044425 GO:0044429 GO:0044444 GO:0044446 GO:0044464 GO:0055114 GO:0071944 GO:0098588 GO:0098805	23.75056
MemarginataG00000007601	GDSL esterase/lipase At1g71250-like	chr2:8270925-8272509(-)	dispersed	S	-	GO:0016788 GO:0006950 GO:0007154 GO:0008150 GO:0009267 GO:0009605 GO:0009987 GO:0009991 GO:0016036 GO:0031667 GO:0031668 GO:0031669 GO:0033554 GO:0042594 GO:0050896 GO:0051716 GO:0071496	0
MemarginataG00000007602	Bifunctional inhibitor/plant lipid transfer protein/seed storage helical domain-containing protein	chr2:8274079-8277779(-)	dispersed	S	-	GO:0005886 GO:0098552 GO:0003674 GO:0005488 GO:0005575 GO:0005576 GO:0005623 GO:0006810 GO:0006869 GO:0007275 GO:0008150 GO:0008289 GO:0010876 GO:0016020 GO:0031224 GO:0031225 GO:0031226 GO:0032501 GO:0032502 GO:0033036 GO:0042335 GO:0044425 GO:0044459 GO:0044464 GO:0046658 GO:0048856 GO:0051179 GO:0051234 GO:0071702 GO:0071944	86.06116
MemarginataG00000007603	Homoserine dehydrogenase	chr2:8281909-8285714(-)	dispersed	E	-	GO:0009086 GO:0009097 GO:0050661 GO:0004072 GO:0009088 GO:0004412 GO:0009090 GO:0000166 GO:0003674 GO:0003824 GO:0005488 GO:0005524 GO:0006082 GO:0006520 GO:0006553 GO:0006566 GO:0006793 GO:0006796 GO:0006807 GO:0008144 GO:0008150 GO:0008152 GO:0008652 GO:0009058 GO:0009066 GO:0009067 GO:0009085 GO:0009089 GO:0009987 GO:0016053 GO:0016301 GO:0016310 GO:0016491 GO:0016614 GO:0016616 GO:0016740 GO:0016772 GO:0016774 GO:0017076 GO:0019202 GO:0019752 GO:0030554 GO:0032553 GO:0032555 GO:0032559 GO:0035639 GO:0036094 GO:0043167 GO:0043168 GO:0043436 GO:0043648 GO:0044237 GO:0044238 GO:0044249 GO:0044281 GO:0044283 GO:0046394 GO:0046451 GO:0048037 GO:0050662 GO:0055114 GO:0071704 GO:0097159 GO:0097367 GO:1901265 GO:1901363 GO:1901564 GO:1901566 GO:1901576 GO:1901605 GO:1901607	13.81439
MemarginataG00000007604	C2H2-type domain-containing protein	chr2:8285942-8291277(-)	segmental	A	-	GO:0016604 GO:0006397 GO:0031053 GO:0000381 GO:0003674 GO:0003676 GO:0003677 GO:0003700 GO:0005488 GO:0005575 GO:0005622 GO:0005623 GO:0005634 GO:0005654 GO:0005730 GO:0005737 GO:0005829 GO:0005846 GO:0006139 GO:0006355 GO:0006396 GO:0006725 GO:0006807 GO:0007275 GO:0008150 GO:0008152 GO:0008380 GO:0009507 GO:0009536 GO:0009889 GO:0009892 GO:0009987 GO:0010033 GO:0010267 GO:0010445 GO:0010467 GO:0010468 GO:0010556 GO:0010605 GO:0010608 GO:0010629 GO:0014070 GO:0016070 GO:0016071 GO:0016246 GO:0016441 GO:0016458 GO:0016607 GO:0019219 GO:0019222 GO:0030422 GO:0031047 GO:0031050 GO:0031323 GO:0031326 GO:0031974 GO:0031981 GO:0032501 GO:0032502 GO:0032991 GO:0034470 GO:0034518 GO:0034641 GO:0034660 GO:0035194 GO:0035195 GO:0035196 GO:0040029 GO:0042221 GO:0043167 GO:0043169 GO:0043170 GO:0043226 GO:0043227 GO:0043228 GO:0043229 GO:0043231 GO:0043232 GO:0043233 GO:0043331 GO:0043484 GO:0044237 GO:0044238 GO:0044422 GO:0044424 GO:0044428 GO:0044444 GO:0044446 GO:0044451 GO:0044464 GO:0046483 GO:0046872 GO:0048024 GO:0048367 GO:0048509 GO:0048519 GO:0048731 GO:0048856 GO:0050684 GO:0050789 GO:0050793 GO:0050794 GO:0050896 GO:0051171 GO:0051239 GO:0051252 GO:0051716 GO:0060255 GO:0065007 GO:0070013 GO:0070887 GO:0070918 GO:0071310 GO:0071359 GO:0071407 GO:0071704 GO:0080090 GO:0090304 GO:0097159 GO:0140110 GO:1901360 GO:1901363 GO:1901698 GO:1901699 GO:1903311 GO:1903506 GO:2000011 GO:2000026 GO:2000112 GO:2001141	18.26789
MemarginataG00000007605	Aminotransferase-like plant mobile domain-containing protein	chr2:8298938-8300227(+)	dispersed	S	-	-	0
MemarginataG00000007608	60S ribosomal protein L30	chr2:8309517-8311331(+)	segmental	J	-	GO:0003723 GO:0003735 GO:0002181 GO:0003674 GO:0003676 GO:0005198 GO:0005488 GO:0005575 GO:0005622 GO:0005623 GO:0005737 GO:0005829 GO:0005840 GO:0006412 GO:0006518 GO:0006807 GO:0008150 GO:0008152 GO:0009058 GO:0009059 GO:0009987 GO:0010467 GO:0015934 GO:0019538 GO:0022625 GO:0022626 GO:0032991 GO:0034641 GO:0034645 GO:0043043 GO:0043170 GO:0043226 GO:0043228 GO:0043229 GO:0043232 GO:0043603 GO:0043604 GO:0044237 GO:0044238 GO:0044249 GO:0044260 GO:0044267 GO:0044271 GO:0044391 GO:0044422 GO:0044424 GO:0044444 GO:0044445 GO:0044446 GO:0044464 GO:0071704 GO:0097159 GO:1901363 GO:1901564 GO:1901566 GO:1901576 GO:1990904	188.6528
MemarginataG00000007609	Late embryogenesis abundant protein LEA-2 subgroup domain-containing protein	chr2:8342438-8343211(-)	dispersed	S	-	GO:0005886 GO:0005575 GO:0005623 GO:0005911 GO:0006950 GO:0006952 GO:0008150 GO:0009506 GO:0009605 GO:0009607 GO:0009617 GO:0016020 GO:0016021 GO:0030054 GO:0031224 GO:0042742 GO:0043207 GO:0044425 GO:0044464 GO:0050896 GO:0051704 GO:0051707 GO:0055044 GO:0071944 GO:0098542	84.35053
MemarginataG00000007610	Protein kinase domain-containing protein	chr2:8358115-8360723(-)	dispersed	T	-	GO:0004672 GO:0005524 GO:0006468	0.426517
MemarginataG00000007611	Protein kinase domain-containing protein	chr2:8360843-8362099(-)	dispersed	T	-	GO:0016020 GO:0004713 GO:0005515 GO:0005524	0.224907
MemarginataG00000007612	protein ETHYLENE INSENSITIVE 3	chr2:8393080-8396018(-)	segmental	S	-	GO:0005634 GO:0003677 GO:0003700 GO:0006355 GO:0009873 GO:0000160 GO:0000976 GO:0001067 GO:0001666 GO:0003674 GO:0003676 GO:0003690 GO:0005488 GO:0005575 GO:0005622 GO:0005623 GO:0006139 GO:0006351 GO:0006725 GO:0006807 GO:0006950 GO:0006952 GO:0007154 GO:0007165 GO:0008150 GO:0008152 GO:0009058 GO:0009059 GO:0009605 GO:0009607 GO:0009617 GO:0009628 GO:0009719 GO:0009723 GO:0009725 GO:0009743 GO:0009755 GO:0009756 GO:0009889 GO:0009987 GO:0010033 GO:0010035 GO:0010038 GO:0010039 GO:0010182 GO:0010467 GO:0010468 GO:0010556 GO:0016070 GO:0018130 GO:0019219 GO:0019222 GO:0019438 GO:0023052 GO:0031323 GO:0031326 GO:0032774 GO:0032870 GO:0034641 GO:0034645 GO:0034654 GO:0035556 GO:0036293 GO:0042221 GO:0042742 GO:0043170 GO:0043207 GO:0043226 GO:0043227 GO:0043229 GO:0043231 GO:0043565 GO:0044212 GO:0044237 GO:0044238 GO:0044249 GO:0044260 GO:0044271 GO:0044424 GO:0044464 GO:0046483 GO:0050789 GO:0050794 GO:0050896 GO:0051171 GO:0051252 GO:0051704 GO:0051707 GO:0051716 GO:0060255 GO:0065007 GO:0070482 GO:0070887 GO:0071241 GO:0071248 GO:0071281 GO:0071310 GO:0071322 GO:0071369 GO:0071495 GO:0071704 GO:0080090 GO:0090304 GO:0097159 GO:0097659 GO:0098542 GO:0140110 GO:1901360 GO:1901362 GO:1901363 GO:1901576 GO:1901700 GO:1901701 GO:1903506 GO:1990837 GO:2000112 GO:2001141	28.61595
MemarginataG00000007614	DUF659 domain-containing protein	chr2:8425324-8425733(-)	dispersed	-	-	GO:0003677 GO:0046872 GO:0046983	0
MemarginataG00000007617	Serine/threonine protein phosphatase 7 long form isogeny	chr2:8493567-8494214(+)	dispersed	S	-	-	0
MemarginataG00000007618	SWIM-type domain-containing protein	chr2:8496793-8497916(-)	dispersed	S	EC:2.3.2.27	GO:0043167	0
MemarginataG00000007619	protein ETHYLENE INSENSITIVE 3-like	chr2:8522266-8524071(-)	proximal	S	-	GO:0005634 GO:0003700 GO:0000160 GO:0000976 GO:0001067 GO:0001666 GO:0003674 GO:0003676 GO:0003677 GO:0003690 GO:0005488 GO:0005575 GO:0005622 GO:0005623 GO:0006139 GO:0006351 GO:0006355 GO:0006725 GO:0006807 GO:0006950 GO:0006952 GO:0007154 GO:0007165 GO:0008150 GO:0008152 GO:0009058 GO:0009059 GO:0009605 GO:0009607 GO:0009617 GO:0009628 GO:0009719 GO:0009723 GO:0009725 GO:0009743 GO:0009755 GO:0009756 GO:0009873 GO:0009889 GO:0009987 GO:0010033 GO:0010035 GO:0010038 GO:0010039 GO:0010182 GO:0010467 GO:0010468 GO:0010556 GO:0016070 GO:0018130 GO:0019219 GO:0019222 GO:0019438 GO:0023052 GO:0031323 GO:0031326 GO:0032774 GO:0032870 GO:0034641 GO:0034645 GO:0034654 GO:0035556 GO:0036293 GO:0042221 GO:0042742 GO:0043170 GO:0043207 GO:0043226 GO:0043227 GO:0043229 GO:0043231 GO:0043565 GO:0044212 GO:0044237 GO:0044238 GO:0044249 GO:0044260 GO:0044271 GO:0044424 GO:0044464 GO:0046483 GO:0050789 GO:0050794 GO:0050896 GO:0051171 GO:0051252 GO:0051704 GO:0051707 GO:0051716 GO:0060255 GO:0065007 GO:0070482 GO:0070887 GO:0071241 GO:0071248 GO:0071281 GO:0071310 GO:0071322 GO:0071369 GO:0071495 GO:0071704 GO:0080090 GO:0090304 GO:0097159 GO:0097659 GO:0098542 GO:0140110 GO:1901360 GO:1901362 GO:1901363 GO:1901576 GO:1901700 GO:1901701 GO:1903506 GO:1990837 GO:2000112 GO:2001141	0.00438
MemarginataG00000007621	Tify domain-containing protein	chr2:8544065-8545455(-)	dispersed	S	-	GO:0000977 GO:0003682 GO:0042393 GO:0045944	0.054434
MemarginataG00000007622	lamin-like protein	chr2:8546360-8547563(-)	segmental	S	-	GO:0005886 GO:0009055 GO:0003674 GO:0003824 GO:0005575 GO:0005622 GO:0005623 GO:0005737 GO:0005773 GO:0006091 GO:0008150 GO:0008152 GO:0009987 GO:0016020 GO:0016491 GO:0022900 GO:0031224 GO:0031225 GO:0031226 GO:0043226 GO:0043227 GO:0043229 GO:0043231 GO:0044237 GO:0044424 GO:0044425 GO:0044444 GO:0044459 GO:0044464 GO:0046658 GO:0055114 GO:0071944	0
MemarginataG00000007624	HTH La-type RNA-binding domain-containing protein	chr2:8553076-8556549(-)	segmental	JO	-	GO:0000932 GO:0003674 GO:0003676 GO:0003723 GO:0005488 GO:0005575 GO:0005622 GO:0005623 GO:0005737 GO:0005829 GO:0005844 GO:0006139 GO:0006401 GO:0006402 GO:0006725 GO:0006807 GO:0006950 GO:0008150 GO:0008152 GO:0009056 GO:0009057 GO:0009266 GO:0009408 GO:0009628 GO:0009892 GO:0009987 GO:0010286 GO:0010468 GO:0010605 GO:0010629 GO:0016070 GO:0016071 GO:0019222 GO:0019439 GO:0032991 GO:0034641 GO:0034655 GO:0035770 GO:0036464 GO:0043170 GO:0043226 GO:0043228 GO:0043229 GO:0043232 GO:0044237 GO:0044238 GO:0044248 GO:0044260 GO:0044265 GO:0044270 GO:0044424 GO:0044444 GO:0044464 GO:0046483 GO:0046700 GO:0048519 GO:0050789 GO:0050896 GO:0060255 GO:0065007 GO:0071704 GO:0090304 GO:0097159 GO:1901360 GO:1901361 GO:1901363 GO:1901575 GO:1990904	5.02505
MemarginataG00000007627	RRM domain-containing protein	chr2:8591672-8595285(-)	dispersed	A	-	GO:0003723 GO:0005622	46.56792
MemarginataG00000007628	pentatricopeptide repeat-containing protein At3g59040	chr2:8595411-8599198(+)	singleton	O	-	GO:0009507 GO:0003729 GO:0005515 GO:0006396 GO:0031930 GO:0003674 GO:0003676 GO:0003723 GO:0003824 GO:0004518 GO:0004519 GO:0005488 GO:0005575 GO:0005622 GO:0005623 GO:0006139 GO:0006725 GO:0006807 GO:0008150 GO:0008152 GO:0009451 GO:0009987 GO:0016070 GO:0016787 GO:0016788 GO:0034641 GO:0043170 GO:0043226 GO:0043227 GO:0043229 GO:0043231 GO:0043412 GO:0044237 GO:0044238 GO:0044424 GO:0044464 GO:0046483 GO:0071704 GO:0090304 GO:0090305 GO:0097159 GO:1901360 GO:1901363	38.23991
MemarginataG00000007629	ABSCISIC ACID-INSENSITIVE 5-like protein 2	chr2:8599802-8602537(+)	dispersed	K	-	GO:0003700 GO:0045893 GO:0001101 GO:0003674 GO:0003676 GO:0003677 GO:0005488 GO:0005575 GO:0005622 GO:0005623 GO:0005634 GO:0006139 GO:0006351 GO:0006355 GO:0006725 GO:0006807 GO:0007154 GO:0007165 GO:0008150 GO:0008152 GO:0009058 GO:0009059 GO:0009719 GO:0009725 GO:0009737 GO:0009738 GO:0009755 GO:0009889 GO:0009987 GO:0010033 GO:0010467 GO:0010468 GO:0010556 GO:0016070 GO:0018130 GO:0019219 GO:0019222 GO:0019438 GO:0023052 GO:0031323 GO:0031326 GO:0032774 GO:0032870 GO:0033993 GO:0034641 GO:0034645 GO:0034654 GO:0042221 GO:0043170 GO:0043226 GO:0043227 GO:0043229 GO:0043231 GO:0043565 GO:0044237 GO:0044238 GO:0044249 GO:0044260 GO:0044271 GO:0044424 GO:0044464 GO:0046483 GO:0050789 GO:0050794 GO:0050896 GO:0051171 GO:0051252 GO:0051716 GO:0060255 GO:0065007 GO:0070887 GO:0071215 GO:0071229 GO:0071310 GO:0071396 GO:0071495 GO:0071704 GO:0080090 GO:0090304 GO:0097159 GO:0097305 GO:0097306 GO:0097659 GO:0140110 GO:1901360 GO:1901362 GO:1901363 GO:1901576 GO:1901700 GO:1901701 GO:1903506 GO:2000112 GO:2001141	52.51313
MemarginataG00000007630	serine/threonine-protein phosphatase 7 long form homolog	chr2:8605173-8606407(+)	dispersed	S	EC:5.1.3.5	-	0
MemarginataG00000007632	DNA repair protein RAD51 homolog 3	chr2:8607881-8608210(+)	dispersed	L	-	GO:0006281 GO:0005524 GO:0003677 GO:0008094 GO:0006310 GO:0000003 GO:0000150 GO:0000166 GO:0000217 GO:0000280 GO:0000400 GO:0000707 GO:0000724 GO:0000725 GO:0000730 GO:0003674 GO:0003676 GO:0003690 GO:0003697 GO:0003824 GO:0005488 GO:0005575 GO:0005622 GO:0005623 GO:0005634 GO:0005657 GO:0005694 GO:0006139 GO:0006259 GO:0006302 GO:0006312 GO:0006725 GO:0006807 GO:0006950 GO:0006974 GO:0006996 GO:0007049 GO:0007127 GO:0007131 GO:0008144 GO:0008150 GO:0008152 GO:0009314 GO:0009628 GO:0009987 GO:0010212 GO:0016043 GO:0016462 GO:0016787 GO:0016817 GO:0016818 GO:0016887 GO:0017076 GO:0017111 GO:0022402 GO:0022414 GO:0022607 GO:0030554 GO:0032553 GO:0032555 GO:0032559 GO:0032991 GO:0033061 GO:0033063 GO:0033554 GO:0034622 GO:0034641 GO:0035639 GO:0035825 GO:0036094 GO:0042148 GO:0042623 GO:0043167 GO:0043168 GO:0043170 GO:0043226 GO:0043227 GO:0043228 GO:0043229 GO:0043231 GO:0043232 GO:0043933 GO:0044085 GO:0044237 GO:0044238 GO:0044260 GO:0044422 GO:0044424 GO:0044427 GO:0044428 GO:0044446 GO:0044464 GO:0045003 GO:0046483 GO:0048285 GO:0050896 GO:0051321 GO:0051716 GO:0061982 GO:0065003 GO:0065004 GO:0071704 GO:0071824 GO:0071840 GO:0090304 GO:0090735 GO:0097159 GO:0097367 GO:0140013 GO:0140097 GO:1901265 GO:1901360 GO:1901363 GO:1903046	0
MemarginataG00000007634	Association with the SNF1 complex (ASC) domain-containing protein	chr2:8660461-8664182(+)	dispersed	G	-	GO:0005737 GO:0005515 GO:0000166 GO:0003674 GO:0005488 GO:0005524 GO:0005975 GO:0006082 GO:0006629 GO:0006631 GO:0006633 GO:0006807 GO:0008144 GO:0008150 GO:0008152 GO:0008610 GO:0009058 GO:0009987 GO:0016053 GO:0017076 GO:0019752 GO:0030554 GO:0032553 GO:0032555 GO:0032559 GO:0032787 GO:0035639 GO:0036094 GO:0042126 GO:0042128 GO:0043167 GO:0043168 GO:0043436 GO:0044237 GO:0044238 GO:0044249 GO:0044255 GO:0044281 GO:0044283 GO:0046394 GO:0071704 GO:0071941 GO:0072330 GO:0097159 GO:0097367 GO:1901265 GO:1901363 GO:1901576 GO:2001057	63.15077
MemarginataG00000007636	calmodulin-7	chr2:8664242-8666056(-)	segmental	T	-	GO:0005509 GO:0003674 GO:0005488 GO:0005513 GO:0008150 GO:0009593 GO:0010035 GO:0010038 GO:0010099 GO:0042221 GO:0043167 GO:0043169 GO:0046872 GO:0048580 GO:0048583 GO:0050789 GO:0050793 GO:0050896 GO:0051239 GO:0051592 GO:0051606 GO:0065007 GO:2000026 GO:2000030	287.9878
MemarginataG00000007637	Exonuclease domain-containing protein	chr2:8667453-8670980(+)	singleton	L	-	GO:0000175 GO:0003676 GO:0003674 GO:0003824 GO:0004518 GO:0004527 GO:0004532 GO:0004540 GO:0005488 GO:0005575 GO:0005622 GO:0005623 GO:0005737 GO:0005739 GO:0006139 GO:0006725 GO:0006807 GO:0008150 GO:0008152 GO:0008408 GO:0009987 GO:0016070 GO:0016787 GO:0016788 GO:0016796 GO:0016896 GO:0034641 GO:0043170 GO:0043226 GO:0043227 GO:0043229 GO:0043231 GO:0044237 GO:0044238 GO:0044424 GO:0044444 GO:0044464 GO:0046483 GO:0071704 GO:0090304 GO:0090305 GO:0090501 GO:0090503 GO:0097159 GO:0140098 GO:1901360 GO:1901363	48.11709
MemarginataG00000007639	vacuolar protein sorting-associated protein 26A	chr2:8687452-8692105(-)	segmental	U	-	GO:0005829 GO:0030904 GO:0006886 GO:0042147 GO:0003674 GO:0005215 GO:0005575 GO:0005622 GO:0005623 GO:0005737 GO:0005768 GO:0005770 GO:0005794 GO:0006810 GO:0008104 GO:0008150 GO:0008565 GO:0010008 GO:0012505 GO:0015031 GO:0015833 GO:0016020 GO:0016192 GO:0016197 GO:0016482 GO:0031090 GO:0031410 GO:0031902 GO:0031982 GO:0032991 GO:0033036 GO:0034613 GO:0042886 GO:0043226 GO:0043227 GO:0043229 GO:0043231 GO:0044422 GO:0044424 GO:0044425 GO:0044433 GO:0044440 GO:0044444 GO:0044446 GO:0044464 GO:0045184 GO:0046907 GO:0051179 GO:0051234 GO:0051641 GO:0051649 GO:0070727 GO:0071702 GO:0071705 GO:0097708 GO:0098588 GO:0098796 GO:0098805	110.7298
MemarginataG00000007640	CBL-interacting protein kinase 32	chr2:8692326-8718861(-)	dispersed	T	EC:2.7.11.11	GO:0005524 GO:0007165 GO:0006468 GO:0004674 GO:0106310 GO:0000166 GO:0003674 GO:0003824 GO:0004672 GO:0005488 GO:0005575 GO:0005622 GO:0005623 GO:0005634 GO:0005737 GO:0005829 GO:0005886 GO:0006464 GO:0006793 GO:0006796 GO:0006807 GO:0007154 GO:0008144 GO:0008150 GO:0008152 GO:0009987 GO:0016020 GO:0016301 GO:0016310 GO:0016740 GO:0016772 GO:0016773 GO:0017076 GO:0019538 GO:0023052 GO:0030554 GO:0032553 GO:0032555 GO:0032559 GO:0035556 GO:0035639 GO:0036094 GO:0036211 GO:0043167 GO:0043168 GO:0043170 GO:0043226 GO:0043227 GO:0043229 GO:0043231 GO:0043412 GO:0044237 GO:0044238 GO:0044260 GO:0044267 GO:0044424 GO:0044444 GO:0044464 GO:0050789 GO:0050794 GO:0050896 GO:0051716 GO:0065007 GO:0071704 GO:0071944 GO:0097159 GO:0097367 GO:0140096 GO:1901265 GO:1901363 GO:1901564	170.9349
MemarginataG00000007642	Encoded by	chr2:8738004-8738315(+)	dispersed	S	EC:5.1.3.5	-	0
MemarginataG00000007646	serine/threonine-protein phosphatase 7 long form homolog isoform X2	chr2:8781598-8782873(+)	dispersed	S	-	-	0
MemarginataG00000007648	DNA repair protein XRCC3 homolog	chr2:8783795-8784472(-)	dispersed	L	-	GO:0043229 GO:0003677 GO:0005524 GO:0008094 GO:0000723 GO:0006281 GO:0006312 GO:0000003 GO:0000150 GO:0000166 GO:0000217 GO:0000280 GO:0000400 GO:0000707 GO:0000724 GO:0000725 GO:0000730 GO:0003674 GO:0003676 GO:0003690 GO:0003697 GO:0003824 GO:0005488 GO:0005575 GO:0005622 GO:0005623 GO:0005634 GO:0005657 GO:0005694 GO:0006139 GO:0006259 GO:0006302 GO:0006310 GO:0006725 GO:0006807 GO:0006950 GO:0006974 GO:0006996 GO:0007049 GO:0007127 GO:0007131 GO:0008144 GO:0008150 GO:0008152 GO:0009314 GO:0009628 GO:0009987 GO:0010212 GO:0016043 GO:0016462 GO:0016787 GO:0016817 GO:0016818 GO:0016887 GO:0017076 GO:0017111 GO:0022402 GO:0022414 GO:0022607 GO:0030554 GO:0032553 GO:0032555 GO:0032559 GO:0032991 GO:0033061 GO:0033063 GO:0033554 GO:0034622 GO:0034641 GO:0035639 GO:0035825 GO:0036094 GO:0042148 GO:0042623 GO:0043167 GO:0043168 GO:0043170 GO:0043226 GO:0043227 GO:0043228 GO:0043231 GO:0043232 GO:0043933 GO:0044085 GO:0044237 GO:0044238 GO:0044260 GO:0044422 GO:0044424 GO:0044427 GO:0044428 GO:0044446 GO:0044464 GO:0045003 GO:0046483 GO:0048285 GO:0050896 GO:0051321 GO:0051716 GO:0061982 GO:0065003 GO:0065004 GO:0071704 GO:0071824 GO:0071840 GO:0090304 GO:0090735 GO:0097159 GO:0097367 GO:0140013 GO:0140097 GO:1901265 GO:1901360 GO:1901363 GO:1903046	0
MemarginataG00000007649	SWIM-type domain-containing protein	chr2:8785262-8785498(-)	dispersed	T	-	GO:0005488 GO:0000166 GO:0003674 GO:0003824 GO:0004672 GO:0004674 GO:0005524 GO:0005575 GO:0005623 GO:0005886 GO:0006464 GO:0006468 GO:0006793 GO:0006796 GO:0006807 GO:0008144 GO:0008150 GO:0008152 GO:0009987 GO:0016020 GO:0016021 GO:0016301 GO:0016310 GO:0016740 GO:0016772 GO:0016773 GO:0017076 GO:0019538 GO:0030554 GO:0031224 GO:0032553 GO:0032555 GO:0032559 GO:0035639 GO:0036094 GO:0036211 GO:0043167 GO:0043168 GO:0043170 GO:0043412 GO:0044237 GO:0044238 GO:0044260 GO:0044267 GO:0044425 GO:0044464 GO:0071704 GO:0071944 GO:0097159 GO:0097367 GO:0140096 GO:1901265 GO:1901363 GO:1901564	0
MemarginataG00000007650	SWIM-type domain-containing protein	chr2:8785894-8786370(-)	dispersed	S	-	GO:0005488	0
MemarginataG00000007651	COP9 signalosome complex subunit 2	chr2:8843628-8849527(-)	segmental	OT	-	GO:0000502 GO:0005737 GO:0008180 GO:0000338 GO:0003674 GO:0003712 GO:0003714 GO:0005575 GO:0005622 GO:0005623 GO:0005634 GO:0005829 GO:0006355 GO:0006464 GO:0006508 GO:0006807 GO:0007154 GO:0007165 GO:0007275 GO:0007602 GO:0008150 GO:0008152 GO:0009056 GO:0009057 GO:0009314 GO:0009416 GO:0009581 GO:0009582 GO:0009583 GO:0009585 GO:0009605 GO:0009628 GO:0009639 GO:0009889 GO:0009890 GO:0009892 GO:0009987 GO:0010017 GO:0010468 GO:0010556 GO:0010558 GO:0010605 GO:0010629 GO:0019219 GO:0019222 GO:0019538 GO:0023052 GO:0030163 GO:0031323 GO:0031324 GO:0031326 GO:0031327 GO:0032501 GO:0032502 GO:0032991 GO:0036211 GO:0043170 GO:0043226 GO:0043227 GO:0043229 GO:0043231 GO:0043412 GO:0044237 GO:0044238 GO:0044260 GO:0044267 GO:0044422 GO:0044424 GO:0044428 GO:0044444 GO:0044446 GO:0044464 GO:0045892 GO:0045934 GO:0048519 GO:0048523 GO:0048856 GO:0050789 GO:0050794 GO:0050896 GO:0051171 GO:0051172 GO:0051252 GO:0051253 GO:0051606 GO:0051716 GO:0060255 GO:0065007 GO:0070646 GO:0070647 GO:0071214 GO:0071478 GO:0071482 GO:0071489 GO:0071704 GO:0080090 GO:0104004 GO:0140110 GO:1901564 GO:1901565 GO:1901575 GO:1902679 GO:1903506 GO:1903507 GO:2000112 GO:2000113 GO:2001141	42.69529
MemarginataG00000007652	probable alkaline/neutral invertase D	chr2:8850655-8853500(+)	dispersed	S	-	GO:0005987 GO:0033926 GO:0004575 GO:0000302 GO:0003674 GO:0003824 GO:0004553 GO:0004564 GO:0005575 GO:0005622 GO:0005623 GO:0005634 GO:0005737 GO:0005829 GO:0005886 GO:0005975 GO:0005984 GO:0005985 GO:0006082 GO:0006520 GO:0006807 GO:0006950 GO:0006979 GO:0007275 GO:0008150 GO:0008152 GO:0009056 GO:0009311 GO:0009313 GO:0009555 GO:0009636 GO:0009653 GO:0009791 GO:0009987 GO:0010015 GO:0010035 GO:0010101 GO:0010102 GO:0010311 GO:0015926 GO:0016020 GO:0016052 GO:0016787 GO:0016798 GO:0019752 GO:0022622 GO:0032501 GO:0032502 GO:0040034 GO:0042221 GO:0042493 GO:0042542 GO:0043226 GO:0043227 GO:0043229 GO:0043231 GO:0043436 GO:0044237 GO:0044238 GO:0044248 GO:0044262 GO:0044275 GO:0044281 GO:0044424 GO:0044444 GO:0044464 GO:0046352 GO:0046677 GO:0048229 GO:0048364 GO:0048506 GO:0048509 GO:0048510 GO:0048527 GO:0048528 GO:0048646 GO:0048731 GO:0048856 GO:0050789 GO:0050793 GO:0050896 GO:0065007 GO:0071704 GO:0071944 GO:0080022 GO:0090599 GO:0090696 GO:0090697 GO:0090698 GO:0099402 GO:0140096 GO:0140103 GO:1901564 GO:1901575 GO:1901700 GO:1905392 GO:1905393	0.902279
MemarginataG00000007653	Proteasome subunit alpha type	chr2:8853402-8857012(-)	dispersed	O	EC:3.4.25.1	GO:0043161 GO:0005737 GO:0019773 GO:0000502 GO:0003674 GO:0003824 GO:0004175 GO:0004298 GO:0005575 GO:0005576 GO:0005622 GO:0005623 GO:0005634 GO:0005773 GO:0005774 GO:0005829 GO:0005839 GO:0006508 GO:0006511 GO:0006807 GO:0006950 GO:0008150 GO:0008152 GO:0008233 GO:0009056 GO:0009057 GO:0009266 GO:0009409 GO:0009628 GO:0009987 GO:0010035 GO:0010038 GO:0016020 GO:0016787 GO:0019538 GO:0019941 GO:0030163 GO:0031090 GO:0032991 GO:0042221 GO:0043170 GO:0043226 GO:0043227 GO:0043229 GO:0043231 GO:0043632 GO:0044237 GO:0044238 GO:0044248 GO:0044257 GO:0044260 GO:0044265 GO:0044267 GO:0044422 GO:0044424 GO:0044437 GO:0044444 GO:0044446 GO:0044464 GO:0046686 GO:0048046 GO:0050896 GO:0051603 GO:0070003 GO:0070011 GO:0071704 GO:0098588 GO:0098805 GO:0140096 GO:1901564 GO:1901565 GO:1901575 GO:1902494 GO:1905368 GO:1905369	103.3091
MemarginataG00000007655	transcription factor GAMYB-like	chr2:8863774-8867830(-)	segmental	K	-	-	1.842986
MemarginataG00000007657	Urease accessory protein F	chr2:8885866-8887400(-)	singleton	O	-	GO:0016151 GO:0003674 GO:0005488 GO:0006807 GO:0008150 GO:0008152 GO:0043085 GO:0043167 GO:0043169 GO:0044093 GO:0046872 GO:0046914 GO:0050790 GO:0051336 GO:0051345 GO:0065007 GO:0065009 GO:1905181 GO:1905182	0.091224
MemarginataG00000007659	cyclin-dependent kinase C-2-like	chr2:8889478-8892174(-)	segmental	T	EC:2.7.11.22 EC:2.7.11.23	GO:0032968 GO:0005524 GO:0008353 GO:0000307 GO:0006468 GO:0000166 GO:0003674 GO:0003824 GO:0004672 GO:0004674 GO:0004693 GO:0005488 GO:0005575 GO:0005622 GO:0005623 GO:0005634 GO:0005737 GO:0005829 GO:0006464 GO:0006793 GO:0006796 GO:0006807 GO:0007275 GO:0008144 GO:0008150 GO:0008152 GO:0009605 GO:0009607 GO:0009615 GO:0009987 GO:0016301 GO:0016310 GO:0016740 GO:0016772 GO:0016773 GO:0017076 GO:0019538 GO:0030554 GO:0032501 GO:0032502 GO:0032553 GO:0032555 GO:0032559 GO:0035639 GO:0036094 GO:0036211 GO:0043167 GO:0043168 GO:0043170 GO:0043207 GO:0043226 GO:0043227 GO:0043229 GO:0043231 GO:0043412 GO:0044237 GO:0044238 GO:0044260 GO:0044267 GO:0044424 GO:0044444 GO:0044464 GO:0048366 GO:0048367 GO:0048731 GO:0048827 GO:0048856 GO:0050789 GO:0050794 GO:0050896 GO:0051704 GO:0051707 GO:0051726 GO:0065007 GO:0071704 GO:0097159 GO:0097367 GO:0097472 GO:0099402 GO:0140096 GO:1901265 GO:1901363 GO:1901564	0
MemarginataG00000007660	UBA domain-containing protein	chr2:8893065-8899401(+)	segmental	S	-	GO:0005515	6.754536
MemarginataG00000007661	Transcription factor CBF/NF-Y/archaeal histone domain-containing protein	chr2:8893576-8896173(-)	dispersed	K	-	GO:0001046 GO:0016251 GO:0046982 GO:0003674 GO:0003676 GO:0003677 GO:0005488 GO:0005515 GO:0005575 GO:0005622 GO:0005623 GO:0005634 GO:0006139 GO:0006351 GO:0006355 GO:0006725 GO:0006807 GO:0008150 GO:0008152 GO:0009058 GO:0009059 GO:0009889 GO:0009987 GO:0010467 GO:0010468 GO:0010556 GO:0016070 GO:0018130 GO:0019219 GO:0019222 GO:0019438 GO:0031323 GO:0031326 GO:0032774 GO:0034641 GO:0034645 GO:0034654 GO:0042802 GO:0043170 GO:0043226 GO:0043227 GO:0043229 GO:0043231 GO:0044237 GO:0044238 GO:0044249 GO:0044260 GO:0044271 GO:0044424 GO:0044464 GO:0046483 GO:0046983 GO:0050789 GO:0050794 GO:0051171 GO:0051252 GO:0060255 GO:0065007 GO:0071704 GO:0080090 GO:0090304 GO:0097159 GO:0097659 GO:1901360 GO:1901362 GO:1901363 GO:1901576 GO:1903506 GO:2000112 GO:2001141	14.17885
MemarginataG00000007662	GPI ethanolamine phosphate transferase 3	chr2:8900227-8907104(+)	dispersed	T	-	GO:0005789 GO:0006506 GO:0051377	4.578509
MemarginataG00000007663	transcription factor MYB61-like	chr2:8907107-8908742(-)	segmental	K	-	GO:0000976 GO:0006355	10.58281
MemarginataG00000007664	BZIP domain-containing protein	chr2:8911370-8912336(-)	dispersed	K	-	GO:0110165 GO:0009639 GO:0050794 GO:0000976 GO:0000977 GO:0001012 GO:0001067 GO:0003674 GO:0003676 GO:0003677 GO:0003690 GO:0003700 GO:0005488 GO:0005575 GO:0005622 GO:0005623 GO:0005634 GO:0006139 GO:0006351 GO:0006355 GO:0006725 GO:0006807 GO:0007154 GO:0007165 GO:0007602 GO:0008150 GO:0008152 GO:0009058 GO:0009059 GO:0009314 GO:0009411 GO:0009416 GO:0009581 GO:0009582 GO:0009583 GO:0009585 GO:0009605 GO:0009628 GO:0009889 GO:0009987 GO:0010017 GO:0010224 GO:0010467 GO:0010468 GO:0010556 GO:0016070 GO:0018130 GO:0019219 GO:0019222 GO:0019438 GO:0023052 GO:0031323 GO:0031326 GO:0032774 GO:0034641 GO:0034645 GO:0034654 GO:0043170 GO:0043226 GO:0043227 GO:0043229 GO:0043231 GO:0043565 GO:0044212 GO:0044237 GO:0044238 GO:0044249 GO:0044260 GO:0044271 GO:0044424 GO:0044464 GO:0046483 GO:0050789 GO:0050896 GO:0051171 GO:0051252 GO:0051606 GO:0051716 GO:0060255 GO:0065007 GO:0071214 GO:0071478 GO:0071482 GO:0071489 GO:0071704 GO:0080090 GO:0080167 GO:0090304 GO:0097159 GO:0097659 GO:0104004 GO:0140110 GO:1901360 GO:1901362 GO:1901363 GO:1901576 GO:1903506 GO:1990837 GO:2000112 GO:2001141	0.111978
MemarginataG00000007665	CaM binding domain-containing protein	chr2:8969281-8972643(+)	segmental	S	-	-	29.97867
MemarginataG00000007666	uncharacterized protein LOC109809395 isoform X2	chr2:8973957-8975194(-)	segmental	-	-	-	0.823378
MemarginataG00000007668	Protein HY5 family protein	chr2:9014581-9015017(-)	segmental	S	-	-	2.921618
MemarginataG00000007671	small acidic protein 1	chr2:9026525-9027179(+)	tandem	S	-	-	55.53948
MemarginataG00000007672	small acidic protein 1	chr2:9060683-9061857(+)	tandem	S	-	-	32.08689
MemarginataG00000007673	probable WRKY transcription factor 47 isoform X2	chr2:9076536-9083394(+)	dispersed	K	-	GO:0003700 GO:0043565 GO:0006355 GO:0003674 GO:0003676 GO:0003677 GO:0005488 GO:0005575 GO:0005622 GO:0005623 GO:0005634 GO:0006139 GO:0006351 GO:0006725 GO:0006807 GO:0008150 GO:0008152 GO:0009058 GO:0009059 GO:0009889 GO:0009987 GO:0010467 GO:0010468 GO:0010556 GO:0016070 GO:0018130 GO:0019219 GO:0019222 GO:0019438 GO:0031323 GO:0031326 GO:0032774 GO:0034641 GO:0034645 GO:0034654 GO:0043170 GO:0043226 GO:0043227 GO:0043229 GO:0043231 GO:0044237 GO:0044238 GO:0044249 GO:0044260 GO:0044271 GO:0044424 GO:0044464 GO:0046483 GO:0050789 GO:0050794 GO:0051171 GO:0051252 GO:0060255 GO:0065007 GO:0071704 GO:0080090 GO:0090304 GO:0097159 GO:0097659 GO:0140110 GO:1901360 GO:1901362 GO:1901363 GO:1901576 GO:1903506 GO:2000112 GO:2001141	0.183376
MemarginataG00000007674	aspartic proteinase-like	chr2:9095056-9098923(-)	proximal	O	EC:3.4.23.40	GO:0004190 GO:0006508 GO:0006629 GO:0003674 GO:0003824 GO:0004175 GO:0005575 GO:0005622 GO:0005623 GO:0005737 GO:0005773 GO:0006807 GO:0008150 GO:0008152 GO:0008233 GO:0009056 GO:0009057 GO:0016787 GO:0019538 GO:0030163 GO:0043170 GO:0043226 GO:0043227 GO:0043229 GO:0043231 GO:0044238 GO:0044424 GO:0044444 GO:0044464 GO:0070001 GO:0070011 GO:0071704 GO:0140096 GO:1901564 GO:1901565 GO:1901575	18.01799
MemarginataG00000007677	CCHC-type domain-containing protein	chr2:9107031-9107852(+)	dispersed	J	-	GO:0003676 GO:0004190 GO:0008270 GO:0006508 GO:0000166 GO:0001906 GO:0001907 GO:0003674 GO:0003677 GO:0003723 GO:0003824 GO:0003887 GO:0003964 GO:0004170 GO:0004175 GO:0004518 GO:0004519 GO:0004520 GO:0004521 GO:0004523 GO:0004527 GO:0004532 GO:0004533 GO:0004536 GO:0004540 GO:0005198 GO:0005488 GO:0005515 GO:0005575 GO:0006139 GO:0006259 GO:0006278 GO:0006308 GO:0006310 GO:0006412 GO:0006414 GO:0006417 GO:0006451 GO:0006518 GO:0006725 GO:0006807 GO:0006810 GO:0006913 GO:0008150 GO:0008152 GO:0008233 GO:0008289 GO:0008907 GO:0009056 GO:0009057 GO:0009058 GO:0009059 GO:0009889 GO:0009892 GO:0009987 GO:0010467 GO:0010468 GO:0010556 GO:0010605 GO:0010608 GO:0010629 GO:0010941 GO:0010942 GO:0015074 GO:0016020 GO:0016032 GO:0016070 GO:0016462 GO:0016740 GO:0016772 GO:0016779 GO:0016787 GO:0016788 GO:0016796 GO:0016817 GO:0016818 GO:0016891 GO:0016893 GO:0016896 GO:0018130 GO:0018995 GO:0019012 GO:0019013 GO:0019028 GO:0019042 GO:0019043 GO:0019048 GO:0019051 GO:0019054 GO:0019058 GO:0019068 GO:0019080 GO:0019081 GO:0019222 GO:0019438 GO:0019439 GO:0019538 GO:0020002 GO:0030260 GO:0030430 GO:0031323 GO:0031326 GO:0031341 GO:0031343 GO:0031640 GO:0032268 GO:0032991 GO:0032993 GO:0033643 GO:0033644 GO:0033646 GO:0033647 GO:0033648 GO:0033655 GO:0034061 GO:0034248 GO:0034641 GO:0034645 GO:0034654 GO:0034655 GO:0035821 GO:0036094 GO:0039506 GO:0039516 GO:0039526 GO:0039651 GO:0039656 GO:0039657 GO:0039660 GO:0039702 GO:0039705 GO:0039712 GO:0042025 GO:0042802 GO:0042981 GO:0043043 GO:0043065 GO:0043067 GO:0043068 GO:0043085 GO:0043167 GO:0043169 GO:0043170 GO:0043603 GO:0043604 GO:0043656 GO:0043657 GO:0043900 GO:0043902 GO:0043903 GO:0043946 GO:0043948 GO:0044003 GO:0044004 GO:0044068 GO:0044093 GO:0044174 GO:0044175 GO:0044184 GO:0044185 GO:0044215 GO:0044216 GO:0044217 GO:0044218 GO:0044237 GO:0044238 GO:0044248 GO:0044249 GO:0044260 GO:0044265 GO:0044267 GO:0044270 GO:0044271 GO:0044279 GO:0044359 GO:0044364 GO:0044403 GO:0044409 GO:0044419 GO:0044423 GO:0044531 GO:0044532 GO:0044533 GO:0044766 GO:0044823 GO:0044824 GO:0044826 GO:0046483 GO:0046700 GO:0046718 GO:0046755 GO:0046794 GO:0046872 GO:0046907 GO:0046914 GO:0047429 GO:0048518 GO:0048519 GO:0048522 GO:0050789 GO:0050790 GO:0050794 GO:0051169 GO:0051170 GO:0051171 GO:0051179 GO:0051234 GO:0051246 GO:0051641 GO:0051649 GO:0051701 GO:0051704 GO:0051709 GO:0051712 GO:0051806 GO:0051817 GO:0051818 GO:0051828 GO:0051883 GO:0052040 GO:0052042 GO:0052055 GO:0052148 GO:0052150 GO:0052151 GO:0052203 GO:0052205 GO:0052248 GO:0052330 GO:0052433 GO:0052501 GO:0055036 GO:0060139 GO:0060255 GO:0065007 GO:0065009 GO:0070001 GO:0070011 GO:0071704 GO:0071897 GO:0072494 GO:0075713 GO:0075732 GO:0075733 GO:0080090 GO:0090304 GO:0090305 GO:0090501 GO:0090502 GO:0090503 GO:0097159 GO:0140096 GO:0140097 GO:0140098 GO:1901265 GO:1901360 GO:1901361 GO:1901362 GO:1901363 GO:1901564 GO:1901566 GO:1901575 GO:1901576 GO:1902579 GO:1902581 GO:1902583 GO:1902594 GO:2000112	0
MemarginataG00000007679	Peptidase A1 domain-containing protein	chr2:9112659-9113481(-)	segmental	O	EC:3.4.23.40	GO:0004190 GO:0006508 GO:0003674 GO:0003824 GO:0004175 GO:0005575 GO:0005622 GO:0005623 GO:0005737 GO:0005773 GO:0006629 GO:0006807 GO:0008150 GO:0008152 GO:0008233 GO:0009056 GO:0009057 GO:0016787 GO:0019538 GO:0030163 GO:0043170 GO:0043226 GO:0043227 GO:0043229 GO:0043231 GO:0044238 GO:0044424 GO:0044444 GO:0044464 GO:0070001 GO:0070011 GO:0071704 GO:0140096 GO:1901564 GO:1901565 GO:1901575	0
MemarginataG00000007681	5'-nucleotidase domain-containing protein 4	chr2:9140000-9144852(+)	dispersed	F	-	GO:0008253 GO:0046872	19.61068
MemarginataG00000007682	G-protein coupled receptor 1 isoform X1	chr2:9145015-9148898(-)	singleton	ST	-	GO:0010231 GO:0009094 GO:0006571 GO:0009742 GO:0009785 GO:0007166 GO:0007189 GO:0009735 GO:0005886 GO:0000278 GO:0009788 GO:0004930 GO:0009939 GO:0032960 GO:0010244 GO:0000003 GO:0001101 GO:0003006 GO:0003674 GO:0004888 GO:0005575 GO:0005622 GO:0005623 GO:0005737 GO:0005773 GO:0005774 GO:0005794 GO:0005887 GO:0006082 GO:0006109 GO:0006520 GO:0006558 GO:0006570 GO:0006629 GO:0006725 GO:0006807 GO:0007049 GO:0007154 GO:0007165 GO:0007186 GO:0007202 GO:0007275 GO:0008150 GO:0008152 GO:0008652 GO:0009058 GO:0009072 GO:0009073 GO:0009095 GO:0009314 GO:0009416 GO:0009628 GO:0009637 GO:0009642 GO:0009645 GO:0009719 GO:0009725 GO:0009736 GO:0009737 GO:0009738 GO:0009739 GO:0009740 GO:0009741 GO:0009755 GO:0009787 GO:0009791 GO:0009845 GO:0009889 GO:0009908 GO:0009937 GO:0009966 GO:0009967 GO:0009968 GO:0009987 GO:0010033 GO:0010154 GO:0010162 GO:0010431 GO:0010476 GO:0010517 GO:0010518 GO:0010646 GO:0010647 GO:0010648 GO:0010675 GO:0010863 GO:0010919 GO:0012505 GO:0014070 GO:0016020 GO:0016021 GO:0016053 GO:0017144 GO:0019220 GO:0019222 GO:0019438 GO:0019752 GO:0021700 GO:0022414 GO:0022611 GO:0023051 GO:0023052 GO:0023056 GO:0023057 GO:0030522 GO:0031090 GO:0031224 GO:0031226 GO:0031323 GO:0031326 GO:0032501 GO:0032502 GO:0032504 GO:0032870 GO:0033993 GO:0038023 GO:0042221 GO:0043085 GO:0043226 GO:0043227 GO:0043229 GO:0043231 GO:0043255 GO:0043401 GO:0043436 GO:0044093 GO:0044214 GO:0044237 GO:0044238 GO:0044249 GO:0044281 GO:0044283 GO:0044422 GO:0044424 GO:0044425 GO:0044437 GO:0044444 GO:0044446 GO:0044459 GO:0044464 GO:0046394 GO:0048316 GO:0048367 GO:0048518 GO:0048519 GO:0048522 GO:0048523 GO:0048545 GO:0048583 GO:0048584 GO:0048585 GO:0048608 GO:0048609 GO:0048731 GO:0048856 GO:0050789 GO:0050790 GO:0050794 GO:0050896 GO:0051174 GO:0051336 GO:0051345 GO:0051716 GO:0060089 GO:0060191 GO:0060193 GO:0061458 GO:0062012 GO:0065007 GO:0065009 GO:0070887 GO:0071214 GO:0071215 GO:0071229 GO:0071310 GO:0071367 GO:0071368 GO:0071370 GO:0071383 GO:0071396 GO:0071407 GO:0071478 GO:0071482 GO:0071483 GO:0071495 GO:0071695 GO:0071704 GO:0071944 GO:0080090 GO:0089717 GO:0090351 GO:0090567 GO:0097305 GO:0097306 GO:0097437 GO:0098588 GO:0098805 GO:0104004 GO:1900274 GO:1901360 GO:1901362 GO:1901419 GO:1901420 GO:1901564 GO:1901566 GO:1901576 GO:1901605 GO:1901607 GO:1901700 GO:1901701 GO:1902221 GO:1902223 GO:1902930 GO:1905957 GO:1905958	16.89686
MemarginataG00000007683	protein TRIGALACTOSYLDIACYLGLYCEROL 4, chloroplastic	chr2:9158476-9162114(+)	dispersed	S	-	GO:0009941 GO:0070300 GO:1990052 GO:0003674 GO:0005488 GO:0005515 GO:0005543 GO:0005575 GO:0005622 GO:0005623 GO:0005737 GO:0005783 GO:0006810 GO:0006869 GO:0008150 GO:0008289 GO:0009507 GO:0009526 GO:0009527 GO:0009536 GO:0009707 GO:0010876 GO:0012505 GO:0016020 GO:0016021 GO:0019867 GO:0031090 GO:0031224 GO:0031967 GO:0031968 GO:0031969 GO:0031975 GO:0032365 GO:0033036 GO:0034196 GO:0042170 GO:0042802 GO:0042803 GO:0043167 GO:0043168 GO:0043226 GO:0043227 GO:0043229 GO:0043231 GO:0044422 GO:0044424 GO:0044425 GO:0044434 GO:0044435 GO:0044444 GO:0044446 GO:0044464 GO:0046907 GO:0046983 GO:0051179 GO:0051234 GO:0051641 GO:0051649 GO:0071702 GO:0098588 GO:0098805 GO:1901965	14.3839
MemarginataG00000007684	tRNA pseudouridine synthase	chr2:9161215-9163497(-)	dispersed	J	EC:5.4.99.12	GO:0003723 GO:0031119 GO:0160147	3.936631
MemarginataG00000007688	non-specific serine/threonine protein kinase	chr2:9245297-9249574(+)	dispersed	T	EC:2.7.11.11	GO:0005524 GO:0007165 GO:0006468 GO:0004674 GO:0106310 GO:0000166 GO:0001101 GO:0003674 GO:0003824 GO:0004672 GO:0005488 GO:0005575 GO:0005622 GO:0005623 GO:0005634 GO:0005737 GO:0005886 GO:0006464 GO:0006793 GO:0006796 GO:0006807 GO:0006950 GO:0006970 GO:0007154 GO:0008144 GO:0008150 GO:0008152 GO:0009628 GO:0009651 GO:0009719 GO:0009725 GO:0009737 GO:0009987 GO:0010033 GO:0016020 GO:0016301 GO:0016310 GO:0016740 GO:0016772 GO:0016773 GO:0017076 GO:0018105 GO:0018107 GO:0018193 GO:0018209 GO:0018210 GO:0019538 GO:0023052 GO:0030554 GO:0032553 GO:0032555 GO:0032559 GO:0033993 GO:0035556 GO:0035639 GO:0036094 GO:0036211 GO:0042221 GO:0043167 GO:0043168 GO:0043170 GO:0043226 GO:0043227 GO:0043229 GO:0043231 GO:0043412 GO:0044237 GO:0044238 GO:0044260 GO:0044267 GO:0044424 GO:0044464 GO:0050789 GO:0050794 GO:0050896 GO:0051716 GO:0065007 GO:0071704 GO:0071944 GO:0097159 GO:0097305 GO:0097367 GO:0140096 GO:1901265 GO:1901363 GO:1901564 GO:1901700	52.45054
MemarginataG00000007690	PREDICTED: uncharacterized protein LOC104821812	chr2:9258868-9259383(-)	segmental	S	-	-	0.183058
MemarginataG00000007691	Protein-serine/threonine kinase	chr2:9265190-9268158(-)	segmental	T	EC:2.7.11.2	GO:0009927 GO:0005524 GO:0010906 GO:0042803 GO:0005759 GO:0016310 GO:0004740 GO:0000166 GO:0003674 GO:0003824 GO:0004672 GO:0005488 GO:0005515 GO:0005575 GO:0005622 GO:0005623 GO:0005737 GO:0005739 GO:0005975 GO:0005996 GO:0006006 GO:0006082 GO:0006090 GO:0006464 GO:0006468 GO:0006793 GO:0006796 GO:0006807 GO:0007154 GO:0007165 GO:0008144 GO:0008150 GO:0008152 GO:0009987 GO:0016301 GO:0016740 GO:0016772 GO:0016773 GO:0017076 GO:0019318 GO:0019538 GO:0019752 GO:0023052 GO:0030554 GO:0031974 GO:0032553 GO:0032555 GO:0032559 GO:0032787 GO:0035639 GO:0036094 GO:0036211 GO:0042802 GO:0043167 GO:0043168 GO:0043170 GO:0043226 GO:0043227 GO:0043229 GO:0043231 GO:0043233 GO:0043412 GO:0043436 GO:0044237 GO:0044238 GO:0044260 GO:0044267 GO:0044281 GO:0044422 GO:0044424 GO:0044429 GO:0044444 GO:0044446 GO:0044464 GO:0046777 GO:0046983 GO:0050789 GO:0050794 GO:0050896 GO:0051716 GO:0060089 GO:0065007 GO:0070013 GO:0071704 GO:0097159 GO:0097367 GO:0140096 GO:1901265 GO:1901363 GO:1901564	27.52049
MemarginataG00000007692	probable sugar phosphate/phosphate translocator At3g17430	chr2:9269664-9274811(-)	dispersed	EG	-	GO:0005802 GO:0016020 GO:0015297 GO:0055085 GO:0005575 GO:0005622 GO:0005623 GO:0005737 GO:0005768 GO:0005794 GO:0006810 GO:0008150 GO:0008643 GO:0012505 GO:0016021 GO:0031224 GO:0031410 GO:0031982 GO:0031984 GO:0043226 GO:0043227 GO:0043229 GO:0043231 GO:0044422 GO:0044424 GO:0044425 GO:0044431 GO:0044444 GO:0044446 GO:0044464 GO:0051179 GO:0051234 GO:0071702 GO:0097708 GO:0098791	38.32784
MemarginataG00000007693	F-box domain-containing protein	chr2:9303147-9304121(+)	dispersed	S	-	-	0.021881
MemarginataG00000007694	UDP-glycosyltransferase 74G1-like	chr2:9313957-9316328(-)	dispersed	CG	-	GO:0080043 GO:0005737 GO:0080044	113.0633
MemarginataG00000007698	signal recognition particle 19 kDa protein	chr2:9339343-9341170(+)	singleton	U	-	GO:0048500 GO:0006617 GO:0008312 GO:0003674 GO:0003676 GO:0003723 GO:0005488 GO:0005575 GO:0005622 GO:0005623 GO:0005737 GO:0005786 GO:0006605 GO:0006612 GO:0006613 GO:0006614 GO:0006616 GO:0006810 GO:0006886 GO:0008104 GO:0008150 GO:0009987 GO:0015031 GO:0015833 GO:0016043 GO:0022607 GO:0032991 GO:0033036 GO:0033365 GO:0034613 GO:0034622 GO:0042886 GO:0043933 GO:0044085 GO:0044424 GO:0044444 GO:0044464 GO:0045047 GO:0045184 GO:0046907 GO:0051179 GO:0051234 GO:0051641 GO:0051649 GO:0055085 GO:0065002 GO:0065003 GO:0070727 GO:0070972 GO:0071702 GO:0071705 GO:0071806 GO:0071840 GO:0072594 GO:0072599 GO:0072657 GO:0090150 GO:0097159 GO:1901363 GO:1990904	53.90769
MemarginataG00000007699	40S ribosomal protein S27	chr2:9341384-9343457(-)	segmental	J	-	GO:0005840 GO:0003723 GO:0003735 GO:0046872 GO:0000028 GO:0006412	108.0477
MemarginataG00000007701	Methyltransferase type 11 domain-containing protein	chr2:9396999-9399274(+)	dispersed	E	-	GO:0008757 GO:0032259	22.42002
MemarginataG00000007702	GUB WAK bind domain-containing protein	chr2:9399398-9400880(-)	dispersed	S	-	GO:0030247	0.231532
MemarginataG00000007703	DNA repair protein XRCC3 homolog	chr2:9415627-9415980(-)	dispersed	L	-	GO:0000003 GO:0000150 GO:0000166 GO:0000217 GO:0000280 GO:0000400 GO:0000707 GO:0000724 GO:0000725 GO:0000730 GO:0003674 GO:0003676 GO:0003677 GO:0003690 GO:0003697 GO:0003824 GO:0005488 GO:0005524 GO:0005575 GO:0005622 GO:0005623 GO:0005634 GO:0005657 GO:0005694 GO:0006139 GO:0006259 GO:0006281 GO:0006302 GO:0006310 GO:0006312 GO:0006725 GO:0006807 GO:0006950 GO:0006974 GO:0006996 GO:0007049 GO:0007127 GO:0007131 GO:0008094 GO:0008144 GO:0008150 GO:0008152 GO:0009314 GO:0009628 GO:0009987 GO:0010212 GO:0016043 GO:0016462 GO:0016787 GO:0016817 GO:0016818 GO:0016887 GO:0017076 GO:0017111 GO:0022402 GO:0022414 GO:0022607 GO:0030554 GO:0032553 GO:0032555 GO:0032559 GO:0032991 GO:0033061 GO:0033063 GO:0033554 GO:0034622 GO:0034641 GO:0035639 GO:0035825 GO:0036094 GO:0042148 GO:0042623 GO:0043167 GO:0043168 GO:0043170 GO:0043226 GO:0043227 GO:0043228 GO:0043229 GO:0043231 GO:0043232 GO:0043933 GO:0044085 GO:0044237 GO:0044238 GO:0044260 GO:0044422 GO:0044424 GO:0044427 GO:0044428 GO:0044446 GO:0044464 GO:0045003 GO:0046483 GO:0048285 GO:0050896 GO:0051321 GO:0051716 GO:0061982 GO:0065003 GO:0065004 GO:0071704 GO:0071824 GO:0071840 GO:0090304 GO:0090735 GO:0097159 GO:0097367 GO:0140013 GO:0140097 GO:1901265 GO:1901360 GO:1901363 GO:1903046	0
MemarginataG00000007705	1-Cys peroxiredoxin	chr2:9424135-9425678(-)	dispersed	O	EC:1.11.1.15 EC:1.11.1.7	GO:0140824 GO:0098869 GO:0005829 GO:0034599 GO:0045454 GO:0000003 GO:0001101 GO:0003006 GO:0003674 GO:0003824 GO:0004601 GO:0005575 GO:0005622 GO:0005623 GO:0005634 GO:0005737 GO:0006950 GO:0007275 GO:0008150 GO:0008152 GO:0008379 GO:0009269 GO:0009414 GO:0009415 GO:0009628 GO:0009636 GO:0009791 GO:0009987 GO:0010035 GO:0010154 GO:0010162 GO:0010231 GO:0010431 GO:0016209 GO:0016491 GO:0016684 GO:0019725 GO:0021700 GO:0022414 GO:0022611 GO:0032501 GO:0032502 GO:0032504 GO:0042221 GO:0042592 GO:0043226 GO:0043227 GO:0043229 GO:0043231 GO:0044424 GO:0044464 GO:0048316 GO:0048608 GO:0048609 GO:0048731 GO:0048856 GO:0050789 GO:0050794 GO:0050896 GO:0051716 GO:0051920 GO:0055114 GO:0061458 GO:0065007 GO:0065008 GO:0070887 GO:0071695 GO:0097237 GO:0097437 GO:0098754 GO:1901700 GO:1990748	1.398727
MemarginataG00000007706	probable inactive DNA (cytosine-5)-methyltransferase DRM3 isoform X1|	chr2:9427672-9431998(+)	dispersed	S	-	GO:0003674 GO:0003676 GO:0003677 GO:0003824 GO:0005488 GO:0005575 GO:0005622 GO:0005623 GO:0005634 GO:0006139 GO:0006259 GO:0006304 GO:0006305 GO:0006306 GO:0006725 GO:0006807 GO:0008150 GO:0008152 GO:0008168 GO:0009987 GO:0016740 GO:0016741 GO:0032259 GO:0034641 GO:0043170 GO:0043226 GO:0043227 GO:0043229 GO:0043231 GO:0043412 GO:0043414 GO:0044237 GO:0044238 GO:0044260 GO:0044424 GO:0044464 GO:0044728 GO:0046483 GO:0071704 GO:0090304 GO:0097159 GO:1901360 GO:1901363	8.442766
MemarginataG00000007707	probable boron transporter 2 isoform X1	chr2:9442487-9446747(+)	dispersed	P	-	GO:0015698 GO:0055085 GO:0050801 GO:0005452 GO:0006820 GO:0005886 GO:0003674 GO:0005215 GO:0005575 GO:0005622 GO:0005623 GO:0005737 GO:0005768 GO:0005773 GO:0005887 GO:0006810 GO:0006811 GO:0006873 GO:0006885 GO:0007275 GO:0008150 GO:0008509 GO:0009987 GO:0010036 GO:0012505 GO:0015075 GO:0015103 GO:0015291 GO:0015297 GO:0015301 GO:0015318 GO:0016020 GO:0016021 GO:0019725 GO:0022622 GO:0022804 GO:0022857 GO:0030003 GO:0030004 GO:0030641 GO:0031224 GO:0031226 GO:0031410 GO:0031982 GO:0032501 GO:0032502 GO:0034220 GO:0042221 GO:0042592 GO:0043226 GO:0043227 GO:0043229 GO:0043231 GO:0044424 GO:0044425 GO:0044444 GO:0044459 GO:0044464 GO:0048364 GO:0048731 GO:0048856 GO:0048878 GO:0050896 GO:0051179 GO:0051234 GO:0051453 GO:0055067 GO:0055080 GO:0055082 GO:0065007 GO:0065008 GO:0071944 GO:0097708 GO:0098656 GO:0098771 GO:0099402 GO:0099516	53.42495
MemarginataG00000007708	polygalacturonase At1g48100	chr2:9447990-9451837(-)	segmental	G	EC:3.2.1.67	GO:0004650 GO:0047911 GO:0005975 GO:0003674 GO:0003824 GO:0004553 GO:0005575 GO:0005576 GO:0005618 GO:0005623 GO:0008150 GO:0008152 GO:0009664 GO:0009825 GO:0009827 GO:0009831 GO:0009987 GO:0016043 GO:0016049 GO:0016787 GO:0016798 GO:0030312 GO:0040007 GO:0042545 GO:0042547 GO:0044238 GO:0044464 GO:0045229 GO:0071554 GO:0071555 GO:0071669 GO:0071704 GO:0071840 GO:0071944	4.25464
MemarginataG00000007709	protein-serine/threonine phosphatase	chr2:9469741-9471882(+)	dispersed	T	EC:3.1.3.16	GO:0046872 GO:0006470 GO:0017018 GO:0003674 GO:0003824 GO:0004721 GO:0004722 GO:0005488 GO:0006464 GO:0006793 GO:0006796 GO:0006807 GO:0008150 GO:0008152 GO:0009987 GO:0016311 GO:0016787 GO:0016788 GO:0016791 GO:0019538 GO:0036211 GO:0042578 GO:0043167 GO:0043169 GO:0043170 GO:0043412 GO:0044237 GO:0044238 GO:0044260 GO:0044267 GO:0071704 GO:0140096 GO:1901564	15.39319
MemarginataG00000007710	Pentacotripeptide-repeat region of PRORP domain-containing protein	chr2:9472006-9474988(+)	tandem	S	-	GO:0005515 GO:0000741 GO:0003674 GO:0003676 GO:0003723 GO:0003824 GO:0004518 GO:0004519 GO:0005488 GO:0005575 GO:0005622 GO:0005623 GO:0005737 GO:0005739 GO:0006139 GO:0006725 GO:0006807 GO:0006996 GO:0006997 GO:0007275 GO:0008150 GO:0008152 GO:0009451 GO:0009553 GO:0009559 GO:0009561 GO:0009987 GO:0010197 GO:0016043 GO:0016070 GO:0016787 GO:0016788 GO:0030154 GO:0032501 GO:0032502 GO:0034641 GO:0043170 GO:0043226 GO:0043227 GO:0043229 GO:0043231 GO:0043412 GO:0044237 GO:0044238 GO:0044424 GO:0044444 GO:0044464 GO:0046483 GO:0048229 GO:0048284 GO:0048856 GO:0048869 GO:0071704 GO:0071840 GO:0090304 GO:0090305 GO:0097159 GO:1901360 GO:1901363	14.09153
MemarginataG00000007711	Dihydrolipoyl dehydrogenase	chr2:9475655-9478704(+)	tandem	C	EC:1.8.1.4	GO:0050660 GO:0045252 GO:0045454 GO:0004148 GO:0000166 GO:0003674 GO:0003824 GO:0005488 GO:0005507 GO:0005524 GO:0005575 GO:0005576 GO:0005622 GO:0005623 GO:0005737 GO:0005739 GO:0005740 GO:0005743 GO:0005746 GO:0005747 GO:0005759 GO:0006091 GO:0008144 GO:0008150 GO:0008152 GO:0008270 GO:0009055 GO:0009507 GO:0009536 GO:0009987 GO:0010035 GO:0010038 GO:0015043 GO:0016020 GO:0016491 GO:0016651 GO:0016653 GO:0016667 GO:0016668 GO:0017076 GO:0019725 GO:0019866 GO:0022900 GO:0030554 GO:0030964 GO:0031090 GO:0031966 GO:0031967 GO:0031974 GO:0031975 GO:0032553 GO:0032555 GO:0032559 GO:0032991 GO:0035639 GO:0036094 GO:0042221 GO:0042592 GO:0043167 GO:0043168 GO:0043169 GO:0043226 GO:0043227 GO:0043229 GO:0043231 GO:0043233 GO:0044237 GO:0044422 GO:0044424 GO:0044425 GO:0044429 GO:0044444 GO:0044446 GO:0044455 GO:0044464 GO:0045271 GO:0046686 GO:0046872 GO:0046914 GO:0048037 GO:0048046 GO:0050662 GO:0050789 GO:0050794 GO:0050896 GO:0050897 GO:0055114 GO:0065007 GO:0065008 GO:0070013 GO:0070469 GO:0097159 GO:0097367 GO:0098796 GO:0098798 GO:0098800 GO:0098803 GO:1901265 GO:1901363 GO:1902494 GO:1990204	129.4637
MemarginataG00000007712	stress-response A/B barrel domain-containing protein HS1	chr2:9487864-9489983(-)	dispersed	S	-	GO:0009865	145.5654
MemarginataG00000007715	MYB family protein	chr2:9626035-9627905(+)	segmental	K	-	GO:0000981 GO:0000988 GO:0000989 GO:0001067 GO:0001076 GO:0001101 GO:0001134 GO:0001135 GO:0003674 GO:0003676 GO:0003677 GO:0003700 GO:0005488 GO:0005575 GO:0005622 GO:0005623 GO:0005634 GO:0006139 GO:0006351 GO:0006355 GO:0006357 GO:0006725 GO:0006807 GO:0006950 GO:0006952 GO:0006970 GO:0008150 GO:0008152 GO:0009058 GO:0009059 GO:0009605 GO:0009607 GO:0009620 GO:0009628 GO:0009651 GO:0009719 GO:0009723 GO:0009725 GO:0009737 GO:0009753 GO:0009889 GO:0009987 GO:0010033 GO:0010467 GO:0010468 GO:0010556 GO:0016070 GO:0018130 GO:0019219 GO:0019222 GO:0019438 GO:0030154 GO:0031323 GO:0031326 GO:0032502 GO:0032774 GO:0033993 GO:0034641 GO:0034645 GO:0034654 GO:0042221 GO:0043170 GO:0043207 GO:0043226 GO:0043227 GO:0043229 GO:0043231 GO:0043565 GO:0044212 GO:0044237 GO:0044238 GO:0044249 GO:0044260 GO:0044271 GO:0044424 GO:0044464 GO:0046483 GO:0048869 GO:0050789 GO:0050794 GO:0050896 GO:0051171 GO:0051252 GO:0051704 GO:0051707 GO:0060255 GO:0065007 GO:0071704 GO:0080090 GO:0090304 GO:0097159 GO:0097305 GO:0097659 GO:0140110 GO:1901360 GO:1901362 GO:1901363 GO:1901576 GO:1901700 GO:1902074 GO:1903506 GO:2000112 GO:2001141	17.766
MemarginataG00000007716	ER membrane protein complex subunit 6	chr2:9660872-9663583(+)	singleton	S	-	GO:0000045 GO:0072546 GO:0034975	71.24554
MemarginataG00000007717	protein REDUCED WALL ACETYLATION 2 isoform X1	chr2:9663639-9668646(-)	dispersed	O	EC:2.3.1.45	GO:0016020 GO:0016407 GO:0009834 GO:0010411 GO:0045492 GO:1990937 GO:0000139 GO:0000271 GO:0001101 GO:0003674 GO:0003824 GO:0005575 GO:0005622 GO:0005623 GO:0005737 GO:0005783 GO:0005789 GO:0005794 GO:0005975 GO:0005976 GO:0006073 GO:0006950 GO:0006952 GO:0008150 GO:0008152 GO:0009058 GO:0009059 GO:0009605 GO:0009607 GO:0009620 GO:0009719 GO:0009725 GO:0009737 GO:0009832 GO:0009987 GO:0010033 GO:0010383 GO:0010410 GO:0012505 GO:0016021 GO:0016051 GO:0016491 GO:0016740 GO:0031090 GO:0031224 GO:0031984 GO:0033692 GO:0033993 GO:0034637 GO:0034645 GO:0042175 GO:0042221 GO:0042546 GO:0043170 GO:0043207 GO:0043226 GO:0043227 GO:0043229 GO:0043231 GO:0043412 GO:0044036 GO:0044038 GO:0044042 GO:0044085 GO:0044237 GO:0044238 GO:0044249 GO:0044260 GO:0044262 GO:0044264 GO:0044422 GO:0044424 GO:0044425 GO:0044431 GO:0044432 GO:0044444 GO:0044446 GO:0044464 GO:0045491 GO:0050832 GO:0050896 GO:0051704 GO:0051707 GO:0055114 GO:0070589 GO:0070592 GO:0071554 GO:0071669 GO:0071704 GO:0071840 GO:0097305 GO:0098542 GO:0098588 GO:0098791 GO:0098827 GO:1901576 GO:1901700	12.99632
MemarginataG00000007718	CHZ domain-containing protein	chr2:9669931-9671739(-)	singleton	-	-	-	27.41744
MemarginataG00000007721	Poly(A) polymerase	chr2:9727756-9733485(+)	dispersed	A	EC:2.7.7.19	GO:0005524 GO:0003723 GO:0046872 GO:0031123 GO:0006397 GO:1990817 GO:0000166 GO:0003674 GO:0003676 GO:0003824 GO:0004652 GO:0005488 GO:0005575 GO:0005622 GO:0005623 GO:0005634 GO:0005737 GO:0006139 GO:0006378 GO:0006396 GO:0006725 GO:0006807 GO:0008144 GO:0008150 GO:0008152 GO:0009987 GO:0010467 GO:0016070 GO:0016071 GO:0016740 GO:0016772 GO:0016779 GO:0017076 GO:0030554 GO:0031124 GO:0032553 GO:0032555 GO:0032559 GO:0034641 GO:0035639 GO:0036094 GO:0043167 GO:0043168 GO:0043169 GO:0043170 GO:0043226 GO:0043227 GO:0043229 GO:0043231 GO:0043631 GO:0044237 GO:0044238 GO:0044424 GO:0044464 GO:0046483 GO:0070566 GO:0071704 GO:0090304 GO:0097159 GO:0097367 GO:1901265 GO:1901360 GO:1901363	1.767812
MemarginataG00000007722	Pectinesterase inhibitor domain-containing protein	chr2:9754852-9755792(+)	segmental	S	-	GO:0004857 GO:0043086 GO:0003674 GO:0005575 GO:0005576 GO:0008150 GO:0030234 GO:0044092 GO:0050790 GO:0065007 GO:0065009 GO:0098772	2.280863
MemarginataG00000007723	BZIP domain-containing protein	chr2:9756138-9759018(-)	singleton	-	-	-	8.194898
MemarginataG00000007724	probable WRKY transcription factor 48	chr2:9838844-9840886(-)	dispersed	K	-	GO:0003700 GO:0043565 GO:0006355	1.531893
MemarginataG00000007726	Prefoldin subunit 3	chr2:9890497-9893498(-)	singleton	O	-	GO:0005737 GO:0016272 GO:0015631 GO:0006457 GO:0007017 GO:0007021 GO:0009409 GO:0003674 GO:0005488 GO:0005515 GO:0005575 GO:0005622 GO:0005623 GO:0005829 GO:0005844 GO:0008092 GO:0008150 GO:0009987 GO:0016043 GO:0022607 GO:0032991 GO:0034622 GO:0043933 GO:0044085 GO:0044424 GO:0044444 GO:0044464 GO:0065003 GO:0071840 GO:1990904	21.09143
MemarginataG00000007727	DNA-directed RNA polymerase III subunit 1 isoform X1	chr2:9893800-9901237(+)	dispersed	K	EC:2.7.7.6	GO:0001056 GO:0003677 GO:0006383 GO:0046872 GO:0005666 GO:0000428 GO:0001817 GO:0001819 GO:0002252 GO:0002376 GO:0003674 GO:0003676 GO:0003682 GO:0003824 GO:0003899 GO:0005488 GO:0005575 GO:0005622 GO:0005623 GO:0005634 GO:0005654 GO:0005737 GO:0005829 GO:0006139 GO:0006351 GO:0006399 GO:0006725 GO:0006807 GO:0006950 GO:0006952 GO:0006955 GO:0008150 GO:0008152 GO:0009058 GO:0009059 GO:0009304 GO:0009605 GO:0009607 GO:0009615 GO:0009987 GO:0010467 GO:0016070 GO:0016740 GO:0016772 GO:0016779 GO:0018130 GO:0019438 GO:0030880 GO:0031974 GO:0031981 GO:0032479 GO:0032481 GO:0032648 GO:0032728 GO:0032774 GO:0032991 GO:0034062 GO:0034641 GO:0034645 GO:0034654 GO:0034660 GO:0042797 GO:0043167 GO:0043169 GO:0043170 GO:0043207 GO:0043226 GO:0043227 GO:0043229 GO:0043231 GO:0043233 GO:0044237 GO:0044238 GO:0044249 GO:0044260 GO:0044271 GO:0044422 GO:0044424 GO:0044428 GO:0044444 GO:0044446 GO:0044451 GO:0044464 GO:0045087 GO:0046483 GO:0048518 GO:0050789 GO:0050896 GO:0051239 GO:0051240 GO:0051607 GO:0051704 GO:0051707 GO:0055029 GO:0061695 GO:0065007 GO:0070013 GO:0071704 GO:0090304 GO:0097159 GO:0097659 GO:0097747 GO:0098542 GO:0098781 GO:0140098 GO:1901360 GO:1901362 GO:1901363 GO:1901576 GO:1902494 GO:1990234	0.116774
MemarginataG00000007730	BHLH domain-containing protein	chr2:9948994-9950833(-)	segmental	S	-	GO:0000976 GO:0046983 GO:0006355 GO:0003674 GO:0003676 GO:0003677 GO:0003700 GO:0005488 GO:0005515 GO:0005575 GO:0005622 GO:0005623 GO:0005634 GO:0006139 GO:0006351 GO:0006725 GO:0006807 GO:0008150 GO:0008152 GO:0009058 GO:0009059 GO:0009889 GO:0009987 GO:0010467 GO:0010468 GO:0010556 GO:0016070 GO:0018130 GO:0019219 GO:0019222 GO:0019438 GO:0031323 GO:0031326 GO:0032774 GO:0034641 GO:0034645 GO:0034654 GO:0043170 GO:0043226 GO:0043227 GO:0043229 GO:0043231 GO:0044237 GO:0044238 GO:0044249 GO:0044260 GO:0044271 GO:0044424 GO:0044464 GO:0046483 GO:0050789 GO:0050794 GO:0051171 GO:0051252 GO:0060255 GO:0065007 GO:0071704 GO:0080090 GO:0090304 GO:0097159 GO:0097659 GO:0140110 GO:1901360 GO:1901362 GO:1901363 GO:1901576 GO:1903506 GO:2000112 GO:2001141	89.08448
MemarginataG00000007731	hypothetical protein	chr2:9975912-9977908(-)	segmental	-	-	-	0.722335
MemarginataG00000007732	EF-hand domain-containing protein	chr2:9979073-9979549(-)	tandem	T	-	GO:0005509 GO:0003674 GO:0005488 GO:0005575 GO:0005622 GO:0005623 GO:0005737 GO:0005829 GO:0006950 GO:0006970 GO:0006972 GO:0008150 GO:0009628 GO:0009651 GO:0042538 GO:0043167 GO:0043169 GO:0044424 GO:0044444 GO:0044464 GO:0046872 GO:0050896	93.81889
MemarginataG00000007733	calcium-binding protein CP1	chr2:10001254-10001894(-)	tandem	T	-	GO:0005509 GO:0003674 GO:0005488 GO:0005575 GO:0005622 GO:0005623 GO:0005737 GO:0005829 GO:0006950 GO:0006970 GO:0006972 GO:0008150 GO:0009628 GO:0009651 GO:0042538 GO:0043167 GO:0043169 GO:0044424 GO:0044444 GO:0044464 GO:0046872 GO:0050896	89.924
MemarginataG00000007734	protein-serine/threonine phosphatase	chr2:10012166-10015184(-)	dispersed	T	EC:3.1.3.43	GO:0046872 GO:0017018 GO:0003674 GO:0003824 GO:0004721 GO:0004722 GO:0005488 GO:0006464 GO:0006470 GO:0006793 GO:0006796 GO:0006807 GO:0008150 GO:0008152 GO:0009987 GO:0016311 GO:0016787 GO:0016788 GO:0016791 GO:0019538 GO:0036211 GO:0042578 GO:0043167 GO:0043169 GO:0043170 GO:0043412 GO:0044237 GO:0044238 GO:0044260 GO:0044267 GO:0071704 GO:0140096 GO:1901564	10.4807
MemarginataG00000007735	transposition, RNA-mediated	chr2:10029607-10029945(-)	singleton	L	-	-	0
MemarginataG00000007736	Nascent polypeptide-associated complex subunit alpha-like UBA domain-containing protein	chr2:10051669-10053724(+)	dispersed	S	-	GO:0003677 GO:0043066 GO:0050821	48.97987
MemarginataG00000007737	Protein kinase domain-containing protein	chr2:10054564-10060879(-)	dispersed	T	-	GO:0005524 GO:0009882 GO:0005737 GO:0006355 GO:0009785 GO:0004709 GO:0006468 GO:0009881 GO:0007165 GO:0004674 GO:0000160 GO:0000166 GO:0001666 GO:0003674 GO:0003824 GO:0004672 GO:0004712 GO:0005488 GO:0005575 GO:0005622 GO:0005623 GO:0005783 GO:0005789 GO:0006082 GO:0006464 GO:0006629 GO:0006720 GO:0006721 GO:0006793 GO:0006796 GO:0006807 GO:0006950 GO:0007154 GO:0008144 GO:0008150 GO:0008152 GO:0008299 GO:0008610 GO:0009058 GO:0009628 GO:0009685 GO:0009686 GO:0009719 GO:0009723 GO:0009725 GO:0009743 GO:0009744 GO:0009746 GO:0009750 GO:0009755 GO:0009756 GO:0009873 GO:0009966 GO:0009968 GO:0009987 GO:0010033 GO:0010035 GO:0010038 GO:0010039 GO:0010104 GO:0010105 GO:0010182 GO:0010646 GO:0010648 GO:0010817 GO:0012505 GO:0016020 GO:0016053 GO:0016101 GO:0016102 GO:0016114 GO:0016301 GO:0016310 GO:0016740 GO:0016772 GO:0016773 GO:0017076 GO:0019538 GO:0019752 GO:0023051 GO:0023052 GO:0023057 GO:0030554 GO:0031984 GO:0032553 GO:0032555 GO:0032559 GO:0032870 GO:0034284 GO:0034285 GO:0035556 GO:0035639 GO:0036094 GO:0036211 GO:0036293 GO:0040034 GO:0042175 GO:0042221 GO:0042445 GO:0042446 GO:0043167 GO:0043168 GO:0043170 GO:0043226 GO:0043227 GO:0043229 GO:0043231 GO:0043412 GO:0043436 GO:0044237 GO:0044238 GO:0044249 GO:0044255 GO:0044260 GO:0044267 GO:0044281 GO:0044283 GO:0044422 GO:0044424 GO:0044425 GO:0044432 GO:0044444 GO:0044446 GO:0044464 GO:0046394 GO:0046777 GO:0048506 GO:0048509 GO:0048510 GO:0048519 GO:0048523 GO:0048580 GO:0048583 GO:0048585 GO:0050789 GO:0050793 GO:0050794 GO:0050896 GO:0051239 GO:0051302 GO:0051716 GO:0065007 GO:0065008 GO:0070297 GO:0070298 GO:0070482 GO:0070887 GO:0071241 GO:0071248 GO:0071281 GO:0071310 GO:0071322 GO:0071369 GO:0071495 GO:0071704 GO:0097159 GO:0097367 GO:0098827 GO:0140096 GO:1901265 GO:1901363 GO:1901564 GO:1901576 GO:1901700 GO:1901701 GO:1902531 GO:1902532 GO:2000026 GO:2000035 GO:2000069 GO:2000280	28.69149
MemarginataG00000007738	phytochrome C	chr2:10143380-10143699(-)	dispersed	T	-	GO:0000155 GO:0042803 GO:0009585 GO:0009881 GO:0009584 GO:0000160 GO:0006355 GO:0003674 GO:0003824 GO:0004672 GO:0004673 GO:0005488 GO:0005515 GO:0005575 GO:0005622 GO:0005623 GO:0006139 GO:0006351 GO:0006464 GO:0006468 GO:0006725 GO:0006793 GO:0006796 GO:0006807 GO:0007154 GO:0007165 GO:0007602 GO:0008150 GO:0008152 GO:0009058 GO:0009059 GO:0009314 GO:0009416 GO:0009581 GO:0009582 GO:0009583 GO:0009605 GO:0009628 GO:0009639 GO:0009889 GO:0009987 GO:0010017 GO:0010467 GO:0010468 GO:0010556 GO:0016070 GO:0016301 GO:0016310 GO:0016740 GO:0016772 GO:0016773 GO:0016775 GO:0017006 GO:0018106 GO:0018130 GO:0018193 GO:0018202 GO:0018298 GO:0019219 GO:0019222 GO:0019438 GO:0019538 GO:0023014 GO:0023052 GO:0031323 GO:0031326 GO:0032774 GO:0034641 GO:0034645 GO:0034654 GO:0035556 GO:0036211 GO:0038023 GO:0042802 GO:0043170 GO:0043412 GO:0044237 GO:0044238 GO:0044249 GO:0044260 GO:0044267 GO:0044271 GO:0044464 GO:0046483 GO:0046983 GO:0050789 GO:0050794 GO:0050896 GO:0051171 GO:0051252 GO:0051606 GO:0051716 GO:0060089 GO:0060255 GO:0065007 GO:0071214 GO:0071478 GO:0071482 GO:0071489 GO:0071704 GO:0080090 GO:0090304 GO:0097659 GO:0104004 GO:0140096 GO:1901360 GO:1901362 GO:1901564 GO:1901576 GO:1903506 GO:2000112 GO:2001141	2.127429
MemarginataG00000007741	Phytochrome B	chr2:10204222-10205487(-)	dispersed	T	-	GO:0005515 GO:0007165 GO:0009584 GO:0006355 GO:0000155 GO:0000160 GO:0003674 GO:0003824 GO:0004672 GO:0004673 GO:0005488 GO:0005575 GO:0005622 GO:0005623 GO:0005737 GO:0006139 GO:0006351 GO:0006464 GO:0006468 GO:0006725 GO:0006793 GO:0006796 GO:0006807 GO:0006996 GO:0007154 GO:0007602 GO:0008150 GO:0008152 GO:0009058 GO:0009059 GO:0009314 GO:0009416 GO:0009581 GO:0009582 GO:0009583 GO:0009585 GO:0009605 GO:0009628 GO:0009639 GO:0009657 GO:0009658 GO:0009881 GO:0009889 GO:0009902 GO:0009903 GO:0009987 GO:0010017 GO:0010467 GO:0010468 GO:0010556 GO:0016043 GO:0016070 GO:0016301 GO:0016310 GO:0016740 GO:0016772 GO:0016773 GO:0016775 GO:0017006 GO:0018106 GO:0018130 GO:0018193 GO:0018202 GO:0018298 GO:0019219 GO:0019222 GO:0019438 GO:0019538 GO:0019750 GO:0023014 GO:0023052 GO:0031323 GO:0031326 GO:0032774 GO:0034641 GO:0034645 GO:0034654 GO:0035556 GO:0036211 GO:0038023 GO:0042802 GO:0042803 GO:0043170 GO:0043412 GO:0044237 GO:0044238 GO:0044249 GO:0044260 GO:0044267 GO:0044271 GO:0044424 GO:0044464 GO:0046483 GO:0046983 GO:0050789 GO:0050794 GO:0050896 GO:0051171 GO:0051179 GO:0051234 GO:0051252 GO:0051606 GO:0051640 GO:0051641 GO:0051644 GO:0051649 GO:0051656 GO:0051667 GO:0051716 GO:0060089 GO:0060255 GO:0065007 GO:0071214 GO:0071478 GO:0071482 GO:0071489 GO:0071704 GO:0071840 GO:0080090 GO:0090304 GO:0097659 GO:0104004 GO:0140096 GO:1901360 GO:1901362 GO:1901564 GO:1901576 GO:1903506 GO:2000112 GO:2001141	4.569366
MemarginataG00000007742	auxin-responsive protein SAUR50-like	chr2:10208288-10209985(+)	dispersed	S	-	GO:0009733	0.2358
MemarginataG00000007743	ATP citrate synthase	chr2:10211507-10215969(-)	segmental	C	EC:2.3.3.8	GO:0000166 GO:0003878 GO:0006085 GO:0005829 GO:0006633 GO:0003674 GO:0003824 GO:0005488 GO:0005524 GO:0005575 GO:0005622 GO:0005623 GO:0005737 GO:0005886 GO:0006084 GO:0006139 GO:0006163 GO:0006164 GO:0006629 GO:0006637 GO:0006725 GO:0006732 GO:0006753 GO:0006790 GO:0006793 GO:0006796 GO:0006807 GO:0008144 GO:0008150 GO:0008152 GO:0009058 GO:0009108 GO:0009117 GO:0009150 GO:0009152 GO:0009165 GO:0009259 GO:0009260 GO:0009346 GO:0009987 GO:0016020 GO:0016740 GO:0016746 GO:0016829 GO:0017076 GO:0018130 GO:0019438 GO:0019637 GO:0019693 GO:0030554 GO:0032553 GO:0032555 GO:0032559 GO:0032991 GO:0033865 GO:0033866 GO:0033875 GO:0034030 GO:0034032 GO:0034033 GO:0034641 GO:0034654 GO:0035383 GO:0035384 GO:0035639 GO:0036094 GO:0043167 GO:0043168 GO:0043169 GO:0043603 GO:0043604 GO:0044237 GO:0044238 GO:0044249 GO:0044271 GO:0044272 GO:0044281 GO:0044424 GO:0044444 GO:0044464 GO:0046390 GO:0046483 GO:0046872 GO:0046912 GO:0051186 GO:0051188 GO:0055086 GO:0071616 GO:0071704 GO:0071944 GO:0072521 GO:0072522 GO:0090407 GO:0097159 GO:0097367 GO:1901135 GO:1901137 GO:1901265 GO:1901293 GO:1901360 GO:1901362 GO:1901363 GO:1901564 GO:1901566 GO:1901576	407.9349
MemarginataG00000007745	pentatricopeptide repeat-containing protein At1g71460, chloroplastic	chr2:10245667-10247977(+)	dispersed	L	-	GO:0043231 GO:0003723 GO:0005515 GO:0009451 GO:0003674 GO:0003676 GO:0003824 GO:0004518 GO:0004519 GO:0005488 GO:0005575 GO:0005622 GO:0005623 GO:0005737 GO:0006139 GO:0006725 GO:0006807 GO:0008150 GO:0008152 GO:0009507 GO:0009536 GO:0009987 GO:0016070 GO:0016787 GO:0016788 GO:0034641 GO:0043170 GO:0043226 GO:0043227 GO:0043229 GO:0043412 GO:0044237 GO:0044238 GO:0044424 GO:0044444 GO:0044464 GO:0046483 GO:0071704 GO:0090304 GO:0090305 GO:0097159 GO:1901360 GO:1901363	3.901775
MemarginataG00000007747	Reverse transcriptase (RNA-dependent DNA polymerase)	chr2:10256607-10257571(+)	proximal	L	-	-	0
MemarginataG00000007750	Polyprotein-like (Fragment)	chr2:10262115-10263443(+)	proximal	L	-	-	0.001621
MemarginataG00000007751	CCHC-type domain-containing protein (Fragment)	chr2:10263468-10266320(+)	proximal	J	-	GO:0003676 GO:0004190 GO:0008270 GO:0006508 GO:0000166 GO:0001906 GO:0001907 GO:0003674 GO:0003677 GO:0003723 GO:0003824 GO:0003887 GO:0003964 GO:0004170 GO:0004175 GO:0004518 GO:0004519 GO:0004520 GO:0004521 GO:0004523 GO:0004527 GO:0004532 GO:0004533 GO:0004536 GO:0004540 GO:0005198 GO:0005488 GO:0005515 GO:0005575 GO:0006139 GO:0006259 GO:0006278 GO:0006308 GO:0006310 GO:0006412 GO:0006414 GO:0006417 GO:0006451 GO:0006518 GO:0006725 GO:0006807 GO:0006810 GO:0006913 GO:0008150 GO:0008152 GO:0008233 GO:0008289 GO:0008907 GO:0009056 GO:0009057 GO:0009058 GO:0009059 GO:0009889 GO:0009892 GO:0009987 GO:0010467 GO:0010468 GO:0010556 GO:0010605 GO:0010608 GO:0010629 GO:0010941 GO:0010942 GO:0015074 GO:0016020 GO:0016032 GO:0016070 GO:0016462 GO:0016740 GO:0016772 GO:0016779 GO:0016787 GO:0016788 GO:0016796 GO:0016817 GO:0016818 GO:0016891 GO:0016893 GO:0016896 GO:0018130 GO:0018995 GO:0019012 GO:0019013 GO:0019028 GO:0019042 GO:0019043 GO:0019048 GO:0019051 GO:0019054 GO:0019058 GO:0019068 GO:0019080 GO:0019081 GO:0019222 GO:0019438 GO:0019439 GO:0019538 GO:0020002 GO:0030260 GO:0030430 GO:0031323 GO:0031326 GO:0031341 GO:0031343 GO:0031640 GO:0032268 GO:0032991 GO:0032993 GO:0033643 GO:0033644 GO:0033646 GO:0033647 GO:0033648 GO:0033655 GO:0034061 GO:0034248 GO:0034641 GO:0034645 GO:0034654 GO:0034655 GO:0035821 GO:0036094 GO:0039506 GO:0039516 GO:0039526 GO:0039651 GO:0039656 GO:0039657 GO:0039660 GO:0039702 GO:0039705 GO:0039712 GO:0042025 GO:0042802 GO:0042981 GO:0043043 GO:0043065 GO:0043067 GO:0043068 GO:0043085 GO:0043167 GO:0043169 GO:0043170 GO:0043603 GO:0043604 GO:0043656 GO:0043657 GO:0043900 GO:0043902 GO:0043903 GO:0043946 GO:0043948 GO:0044003 GO:0044004 GO:0044068 GO:0044093 GO:0044174 GO:0044175 GO:0044184 GO:0044185 GO:0044215 GO:0044216 GO:0044217 GO:0044218 GO:0044237 GO:0044238 GO:0044248 GO:0044249 GO:0044260 GO:0044265 GO:0044267 GO:0044270 GO:0044271 GO:0044279 GO:0044359 GO:0044364 GO:0044403 GO:0044409 GO:0044419 GO:0044423 GO:0044531 GO:0044532 GO:0044533 GO:0044766 GO:0044823 GO:0044824 GO:0044826 GO:0046483 GO:0046700 GO:0046718 GO:0046755 GO:0046794 GO:0046872 GO:0046907 GO:0046914 GO:0047429 GO:0048518 GO:0048519 GO:0048522 GO:0050789 GO:0050790 GO:0050794 GO:0051169 GO:0051170 GO:0051171 GO:0051179 GO:0051234 GO:0051246 GO:0051641 GO:0051649 GO:0051701 GO:0051704 GO:0051709 GO:0051712 GO:0051806 GO:0051817 GO:0051818 GO:0051828 GO:0051883 GO:0052040 GO:0052042 GO:0052055 GO:0052148 GO:0052150 GO:0052151 GO:0052203 GO:0052205 GO:0052248 GO:0052330 GO:0052433 GO:0052501 GO:0055036 GO:0060139 GO:0060255 GO:0065007 GO:0065009 GO:0070001 GO:0070011 GO:0071704 GO:0071897 GO:0072494 GO:0075713 GO:0075732 GO:0075733 GO:0080090 GO:0090304 GO:0090305 GO:0090501 GO:0090502 GO:0090503 GO:0097159 GO:0140096 GO:0140097 GO:0140098 GO:1901265 GO:1901360 GO:1901361 GO:1901362 GO:1901363 GO:1901564 GO:1901566 GO:1901575 GO:1901576 GO:1902579 GO:1902581 GO:1902583 GO:1902594 GO:2000112	0
MemarginataG00000007752	Reverse transcriptase domain-containing protein	chr2:10266684-10266998(+)	dispersed	L	-	GO:0005488	0.025797
MemarginataG00000007753	CCHC-type domain-containing protein (Fragment)	chr2:10270031-10274137(+)	proximal	J	-	GO:0003676 GO:0008270 GO:0000166 GO:0001906 GO:0001907 GO:0003674 GO:0003677 GO:0003723 GO:0003824 GO:0003887 GO:0003964 GO:0004170 GO:0004175 GO:0004190 GO:0004518 GO:0004519 GO:0004520 GO:0004521 GO:0004523 GO:0004527 GO:0004532 GO:0004533 GO:0004536 GO:0004540 GO:0005198 GO:0005488 GO:0005515 GO:0005575 GO:0006139 GO:0006259 GO:0006278 GO:0006308 GO:0006310 GO:0006412 GO:0006414 GO:0006417 GO:0006451 GO:0006508 GO:0006518 GO:0006725 GO:0006807 GO:0006810 GO:0006913 GO:0008150 GO:0008152 GO:0008233 GO:0008289 GO:0008907 GO:0009056 GO:0009057 GO:0009058 GO:0009059 GO:0009889 GO:0009892 GO:0009987 GO:0010467 GO:0010468 GO:0010556 GO:0010605 GO:0010608 GO:0010629 GO:0010941 GO:0010942 GO:0015074 GO:0016020 GO:0016032 GO:0016070 GO:0016462 GO:0016740 GO:0016772 GO:0016779 GO:0016787 GO:0016788 GO:0016796 GO:0016817 GO:0016818 GO:0016891 GO:0016893 GO:0016896 GO:0018130 GO:0018995 GO:0019012 GO:0019013 GO:0019028 GO:0019042 GO:0019043 GO:0019048 GO:0019051 GO:0019054 GO:0019058 GO:0019068 GO:0019080 GO:0019081 GO:0019222 GO:0019438 GO:0019439 GO:0019538 GO:0020002 GO:0030260 GO:0030430 GO:0031323 GO:0031326 GO:0031341 GO:0031343 GO:0031640 GO:0032268 GO:0032991 GO:0032993 GO:0033643 GO:0033644 GO:0033646 GO:0033647 GO:0033648 GO:0033655 GO:0034061 GO:0034248 GO:0034641 GO:0034645 GO:0034654 GO:0034655 GO:0035821 GO:0036094 GO:0039506 GO:0039516 GO:0039526 GO:0039651 GO:0039656 GO:0039657 GO:0039660 GO:0039702 GO:0039705 GO:0039712 GO:0042025 GO:0042802 GO:0042981 GO:0043043 GO:0043065 GO:0043067 GO:0043068 GO:0043085 GO:0043167 GO:0043169 GO:0043170 GO:0043603 GO:0043604 GO:0043656 GO:0043657 GO:0043900 GO:0043902 GO:0043903 GO:0043946 GO:0043948 GO:0044003 GO:0044004 GO:0044068 GO:0044093 GO:0044174 GO:0044175 GO:0044184 GO:0044185 GO:0044215 GO:0044216 GO:0044217 GO:0044218 GO:0044237 GO:0044238 GO:0044248 GO:0044249 GO:0044260 GO:0044265 GO:0044267 GO:0044270 GO:0044271 GO:0044279 GO:0044359 GO:0044364 GO:0044403 GO:0044409 GO:0044419 GO:0044423 GO:0044531 GO:0044532 GO:0044533 GO:0044766 GO:0044823 GO:0044824 GO:0044826 GO:0046483 GO:0046700 GO:0046718 GO:0046755 GO:0046794 GO:0046872 GO:0046907 GO:0046914 GO:0047429 GO:0048518 GO:0048519 GO:0048522 GO:0050789 GO:0050790 GO:0050794 GO:0051169 GO:0051170 GO:0051171 GO:0051179 GO:0051234 GO:0051246 GO:0051641 GO:0051649 GO:0051701 GO:0051704 GO:0051709 GO:0051712 GO:0051806 GO:0051817 GO:0051818 GO:0051828 GO:0051883 GO:0052040 GO:0052042 GO:0052055 GO:0052148 GO:0052150 GO:0052151 GO:0052203 GO:0052205 GO:0052248 GO:0052330 GO:0052433 GO:0052501 GO:0055036 GO:0060139 GO:0060255 GO:0065007 GO:0065009 GO:0070001 GO:0070011 GO:0071704 GO:0071897 GO:0072494 GO:0075713 GO:0075732 GO:0075733 GO:0080090 GO:0090304 GO:0090305 GO:0090501 GO:0090502 GO:0090503 GO:0097159 GO:0140096 GO:0140097 GO:0140098 GO:1901265 GO:1901360 GO:1901361 GO:1901362 GO:1901363 GO:1901564 GO:1901566 GO:1901575 GO:1901576 GO:1902579 GO:1902581 GO:1902583 GO:1902594 GO:2000112	0.002979
MemarginataG00000007754	CCHC-type domain-containing protein (Fragment)	chr2:10277591-10278256(-)	dispersed	L	-	GO:0004190 GO:0006508	0
MemarginataG00000007755	Putative zinc finger, CCHC-type	chr2:10278278-10279255(-)	dispersed	J	-	GO:0003676 GO:0008270 GO:0000166 GO:0001906 GO:0001907 GO:0003674 GO:0003677 GO:0003723 GO:0003824 GO:0003887 GO:0003964 GO:0004170 GO:0004175 GO:0004190 GO:0004518 GO:0004519 GO:0004520 GO:0004521 GO:0004523 GO:0004527 GO:0004532 GO:0004533 GO:0004536 GO:0004540 GO:0005198 GO:0005488 GO:0005515 GO:0005575 GO:0006139 GO:0006259 GO:0006278 GO:0006308 GO:0006310 GO:0006412 GO:0006414 GO:0006417 GO:0006451 GO:0006508 GO:0006518 GO:0006725 GO:0006807 GO:0006810 GO:0006913 GO:0008150 GO:0008152 GO:0008233 GO:0008289 GO:0008907 GO:0009056 GO:0009057 GO:0009058 GO:0009059 GO:0009889 GO:0009892 GO:0009987 GO:0010467 GO:0010468 GO:0010556 GO:0010605 GO:0010608 GO:0010629 GO:0010941 GO:0010942 GO:0015074 GO:0016020 GO:0016032 GO:0016070 GO:0016462 GO:0016740 GO:0016772 GO:0016779 GO:0016787 GO:0016788 GO:0016796 GO:0016817 GO:0016818 GO:0016891 GO:0016893 GO:0016896 GO:0018130 GO:0018995 GO:0019012 GO:0019013 GO:0019028 GO:0019042 GO:0019043 GO:0019048 GO:0019051 GO:0019054 GO:0019058 GO:0019068 GO:0019080 GO:0019081 GO:0019222 GO:0019438 GO:0019439 GO:0019538 GO:0020002 GO:0030260 GO:0030430 GO:0031323 GO:0031326 GO:0031341 GO:0031343 GO:0031640 GO:0032268 GO:0032991 GO:0032993 GO:0033643 GO:0033644 GO:0033646 GO:0033647 GO:0033648 GO:0033655 GO:0034061 GO:0034248 GO:0034641 GO:0034645 GO:0034654 GO:0034655 GO:0035821 GO:0036094 GO:0039506 GO:0039516 GO:0039526 GO:0039651 GO:0039656 GO:0039657 GO:0039660 GO:0039702 GO:0039705 GO:0039712 GO:0042025 GO:0042802 GO:0042981 GO:0043043 GO:0043065 GO:0043067 GO:0043068 GO:0043085 GO:0043167 GO:0043169 GO:0043170 GO:0043603 GO:0043604 GO:0043656 GO:0043657 GO:0043900 GO:0043902 GO:0043903 GO:0043946 GO:0043948 GO:0044003 GO:0044004 GO:0044068 GO:0044093 GO:0044174 GO:0044175 GO:0044184 GO:0044185 GO:0044215 GO:0044216 GO:0044217 GO:0044218 GO:0044237 GO:0044238 GO:0044248 GO:0044249 GO:0044260 GO:0044265 GO:0044267 GO:0044270 GO:0044271 GO:0044279 GO:0044359 GO:0044364 GO:0044403 GO:0044409 GO:0044419 GO:0044423 GO:0044531 GO:0044532 GO:0044533 GO:0044766 GO:0044823 GO:0044824 GO:0044826 GO:0046483 GO:0046700 GO:0046718 GO:0046755 GO:0046794 GO:0046872 GO:0046907 GO:0046914 GO:0047429 GO:0048518 GO:0048519 GO:0048522 GO:0050789 GO:0050790 GO:0050794 GO:0051169 GO:0051170 GO:0051171 GO:0051179 GO:0051234 GO:0051246 GO:0051641 GO:0051649 GO:0051701 GO:0051704 GO:0051709 GO:0051712 GO:0051806 GO:0051817 GO:0051818 GO:0051828 GO:0051883 GO:0052040 GO:0052042 GO:0052055 GO:0052148 GO:0052150 GO:0052151 GO:0052203 GO:0052205 GO:0052248 GO:0052330 GO:0052433 GO:0052501 GO:0055036 GO:0060139 GO:0060255 GO:0065007 GO:0065009 GO:0070001 GO:0070011 GO:0071704 GO:0071897 GO:0072494 GO:0075713 GO:0075732 GO:0075733 GO:0080090 GO:0090304 GO:0090305 GO:0090501 GO:0090502 GO:0090503 GO:0097159 GO:0140096 GO:0140097 GO:0140098 GO:1901265 GO:1901360 GO:1901361 GO:1901362 GO:1901363 GO:1901564 GO:1901566 GO:1901575 GO:1901576 GO:1902579 GO:1902581 GO:1902583 GO:1902594 GO:2000112	0
MemarginataG00000007756	wiskott-Aldrich syndrome protein-like	chr2:10279340-10280851(-)	proximal	L	-	-	0
MemarginataG00000007757	Polyprotein (Fragment)	chr2:10294694-10296988(-)	tandem	L	-	-	0.003024
MemarginataG00000007759	Polyprotein (Fragment)	chr2:10310307-10312754(-)	tandem	L	-	-	0.000323
MemarginataG00000007761	uncharacterized protein LOC101514521	chr2:10313994-10314338(+)	proximal	J	-	GO:0003676 GO:0008270 GO:0000166 GO:0001906 GO:0001907 GO:0003674 GO:0003677 GO:0003723 GO:0003824 GO:0003887 GO:0003964 GO:0004170 GO:0004175 GO:0004190 GO:0004518 GO:0004519 GO:0004520 GO:0004521 GO:0004523 GO:0004527 GO:0004532 GO:0004533 GO:0004536 GO:0004540 GO:0005198 GO:0005488 GO:0005515 GO:0005575 GO:0006139 GO:0006259 GO:0006278 GO:0006308 GO:0006310 GO:0006412 GO:0006414 GO:0006417 GO:0006451 GO:0006508 GO:0006518 GO:0006725 GO:0006807 GO:0006810 GO:0006913 GO:0008150 GO:0008152 GO:0008233 GO:0008289 GO:0008907 GO:0009056 GO:0009057 GO:0009058 GO:0009059 GO:0009889 GO:0009892 GO:0009987 GO:0010467 GO:0010468 GO:0010556 GO:0010605 GO:0010608 GO:0010629 GO:0010941 GO:0010942 GO:0015074 GO:0016020 GO:0016032 GO:0016070 GO:0016462 GO:0016740 GO:0016772 GO:0016779 GO:0016787 GO:0016788 GO:0016796 GO:0016817 GO:0016818 GO:0016891 GO:0016893 GO:0016896 GO:0018130 GO:0018995 GO:0019012 GO:0019013 GO:0019028 GO:0019042 GO:0019043 GO:0019048 GO:0019051 GO:0019054 GO:0019058 GO:0019068 GO:0019080 GO:0019081 GO:0019222 GO:0019438 GO:0019439 GO:0019538 GO:0020002 GO:0030260 GO:0030430 GO:0031323 GO:0031326 GO:0031341 GO:0031343 GO:0031640 GO:0032268 GO:0032991 GO:0032993 GO:0033643 GO:0033644 GO:0033646 GO:0033647 GO:0033648 GO:0033655 GO:0034061 GO:0034248 GO:0034641 GO:0034645 GO:0034654 GO:0034655 GO:0035821 GO:0036094 GO:0039506 GO:0039516 GO:0039526 GO:0039651 GO:0039656 GO:0039657 GO:0039660 GO:0039702 GO:0039705 GO:0039712 GO:0042025 GO:0042802 GO:0042981 GO:0043043 GO:0043065 GO:0043067 GO:0043068 GO:0043085 GO:0043167 GO:0043169 GO:0043170 GO:0043603 GO:0043604 GO:0043656 GO:0043657 GO:0043900 GO:0043902 GO:0043903 GO:0043946 GO:0043948 GO:0044003 GO:0044004 GO:0044068 GO:0044093 GO:0044174 GO:0044175 GO:0044184 GO:0044185 GO:0044215 GO:0044216 GO:0044217 GO:0044218 GO:0044237 GO:0044238 GO:0044248 GO:0044249 GO:0044260 GO:0044265 GO:0044267 GO:0044270 GO:0044271 GO:0044279 GO:0044359 GO:0044364 GO:0044403 GO:0044409 GO:0044419 GO:0044423 GO:0044531 GO:0044532 GO:0044533 GO:0044766 GO:0044823 GO:0044824 GO:0044826 GO:0046483 GO:0046700 GO:0046718 GO:0046755 GO:0046794 GO:0046872 GO:0046907 GO:0046914 GO:0047429 GO:0048518 GO:0048519 GO:0048522 GO:0050789 GO:0050790 GO:0050794 GO:0051169 GO:0051170 GO:0051171 GO:0051179 GO:0051234 GO:0051246 GO:0051641 GO:0051649 GO:0051701 GO:0051704 GO:0051709 GO:0051712 GO:0051806 GO:0051817 GO:0051818 GO:0051828 GO:0051883 GO:0052040 GO:0052042 GO:0052055 GO:0052148 GO:0052150 GO:0052151 GO:0052203 GO:0052205 GO:0052248 GO:0052330 GO:0052433 GO:0052501 GO:0055036 GO:0060139 GO:0060255 GO:0065007 GO:0065009 GO:0070001 GO:0070011 GO:0071704 GO:0071897 GO:0072494 GO:0075713 GO:0075732 GO:0075733 GO:0080090 GO:0090304 GO:0090305 GO:0090501 GO:0090502 GO:0090503 GO:0097159 GO:0140096 GO:0140097 GO:0140098 GO:1901265 GO:1901360 GO:1901361 GO:1901362 GO:1901363 GO:1901564 GO:1901566 GO:1901575 GO:1901576 GO:1902579 GO:1902581 GO:1902583 GO:1902594 GO:2000112	0
MemarginataG00000007762	Protein kinase domain-containing protein	chr2:10334381-10337132(+)	dispersed	T	-	GO:0005524 GO:0004714 GO:0004709 GO:0006468 GO:0005886 GO:0030247 GO:0000003 GO:0000166 GO:0003674 GO:0003824 GO:0004672 GO:0004674 GO:0005488 GO:0005575 GO:0005623 GO:0006464 GO:0006793 GO:0006796 GO:0006807 GO:0007338 GO:0008144 GO:0008150 GO:0008152 GO:0009566 GO:0009987 GO:0016020 GO:0016021 GO:0016301 GO:0016310 GO:0016324 GO:0016740 GO:0016772 GO:0016773 GO:0017076 GO:0019538 GO:0019953 GO:0022414 GO:0030427 GO:0030554 GO:0031224 GO:0032553 GO:0032555 GO:0032559 GO:0035639 GO:0035838 GO:0036094 GO:0036211 GO:0042995 GO:0043167 GO:0043168 GO:0043170 GO:0043412 GO:0044237 GO:0044238 GO:0044260 GO:0044267 GO:0044425 GO:0044459 GO:0044463 GO:0044464 GO:0044703 GO:0045177 GO:0051286 GO:0051704 GO:0071704 GO:0071944 GO:0090404 GO:0090406 GO:0097159 GO:0097367 GO:0098590 GO:0120025 GO:0120038 GO:0140096 GO:1901265 GO:1901363 GO:1901564	1.14377
MemarginataG00000007763	N-acetyltransferase domain-containing protein	chr2:10338153-10339626(-)	dispersed	S	-	GO:0008080	0.065091
MemarginataG00000007765	serine/threonine-protein phosphatase 7 long form homolog	chr2:10387735-10390090(+)	dispersed	S	-	-	0
MemarginataG00000007768	UspA domain-containing protein	chr2:10417684-10419728(+)	tandem	S	-	GO:0000166 GO:0003674 GO:0005488 GO:0005575 GO:0005623 GO:0005886 GO:0006950 GO:0008144 GO:0008150 GO:0016020 GO:0016208 GO:0017076 GO:0030554 GO:0032553 GO:0032555 GO:0032559 GO:0036094 GO:0043167 GO:0043168 GO:0043169 GO:0044464 GO:0050896 GO:0071944 GO:0097159 GO:0097367 GO:1901265 GO:1901363	372.5926
MemarginataG00000007769	UspA domain-containing protein	chr2:10420920-10422690(+)	tandem	S	-	GO:0000166 GO:0003674 GO:0005488 GO:0005575 GO:0005623 GO:0005886 GO:0006950 GO:0008144 GO:0008150 GO:0016020 GO:0016208 GO:0017076 GO:0030554 GO:0032553 GO:0032555 GO:0032559 GO:0036094 GO:0043167 GO:0043168 GO:0043169 GO:0044464 GO:0050896 GO:0071944 GO:0097159 GO:0097367 GO:1901265 GO:1901363	52.01504
MemarginataG00000007771	Pectinesterase inhibitor domain-containing protein	chr2:10433639-10434243(+)	segmental	S	-	GO:0004857 GO:0003674 GO:0005575 GO:0005622 GO:0005623 GO:0005737 GO:0008150 GO:0030234 GO:0043086 GO:0044092 GO:0044424 GO:0044464 GO:0046910 GO:0050790 GO:0065007 GO:0065009 GO:0098772	0
MemarginataG00000007772	probable bifunctional TENA-E protein	chr2:10447407-10449886(+)	singleton	K	-	GO:0005829 GO:0016787 GO:0006772 GO:0003674 GO:0003824 GO:0005575 GO:0005622 GO:0005623 GO:0005737 GO:0006725 GO:0006732 GO:0006766 GO:0006767 GO:0006790 GO:0006793 GO:0006796 GO:0006807 GO:0008150 GO:0008152 GO:0009058 GO:0009108 GO:0009110 GO:0009228 GO:0009229 GO:0009987 GO:0016810 GO:0017144 GO:0018130 GO:0019438 GO:0019637 GO:0034641 GO:0042357 GO:0042364 GO:0042723 GO:0042724 GO:0044237 GO:0044249 GO:0044271 GO:0044272 GO:0044281 GO:0044283 GO:0044424 GO:0044444 GO:0044464 GO:0046483 GO:0050334 GO:0051186 GO:0051188 GO:0071704 GO:0072527 GO:0072528 GO:0090407 GO:1901360 GO:1901362 GO:1901564 GO:1901566 GO:1901576	28.15513
MemarginataG00000007773	BZIP domain-containing protein	chr2:10488737-10489849(-)	dispersed	K	-	GO:0003700 GO:0005488 GO:0006355	3.120016
MemarginataG00000007774	Outer envelope pore protein 16-2, chloroplastic	chr2:10511033-10514298(-)	dispersed	U	-	GO:0009707 GO:0003676 GO:0008270 GO:0015171 GO:0003333	68.92998
MemarginataG00000007776	serine/threonine-protein phosphatase 4 regulatory subunit 3 isoform X1	chr2:10514351-10524975(-)	segmental	G	-	GO:0005654 GO:0030289 GO:0072542 GO:0006974	27.60099
MemarginataG00000007777	ubiquitinyl hydrolase 1	chr2:10584299-10585869(+)	singleton	S	EC:3.4.19.12	GO:0004843 GO:0006508 GO:0016579 GO:0000166 GO:0003674 GO:0003824 GO:0005488 GO:0006464 GO:0006807 GO:0008150 GO:0008152 GO:0008233 GO:0008234 GO:0009987 GO:0016787 GO:0019538 GO:0019783 GO:0036094 GO:0036211 GO:0036459 GO:0043170 GO:0043412 GO:0044237 GO:0044238 GO:0044260 GO:0044267 GO:0070011 GO:0070646 GO:0070647 GO:0071704 GO:0097159 GO:0101005 GO:0140096 GO:1901265 GO:1901363 GO:1901564	20.25616
MemarginataG00000007778	60S ribosomal protein L29-1	chr2:10586181-10587567(-)	segmental	J	-	GO:0003735 GO:0002181 GO:0005840	304.8651
MemarginataG00000007779	GTP-binding protein SAR1A	chr2:10588483-10590329(+)	segmental	U	-	GO:0005525 GO:0003924 GO:0070863 GO:0070971 GO:0030127 GO:0003400 GO:0000166 GO:0001882 GO:0001883 GO:0003674 GO:0005488 GO:0005575 GO:0005622 GO:0005623 GO:0005737 GO:0005783 GO:0005794 GO:0005886 GO:0006810 GO:0006886 GO:0008104 GO:0008150 GO:0012505 GO:0015031 GO:0015833 GO:0016020 GO:0016192 GO:0017076 GO:0019001 GO:0032549 GO:0032550 GO:0032553 GO:0032555 GO:0032561 GO:0033036 GO:0034613 GO:0035639 GO:0036094 GO:0042886 GO:0043167 GO:0043168 GO:0043226 GO:0043227 GO:0043229 GO:0043231 GO:0044424 GO:0044444 GO:0044464 GO:0045184 GO:0046907 GO:0051179 GO:0051234 GO:0051641 GO:0051649 GO:0070727 GO:0071702 GO:0071705 GO:0071944 GO:0097159 GO:0097367 GO:1901265 GO:1901363	54.67297
MemarginataG00000007780	calmodulin-binding transcription activator 5 isoform X1	chr2:10590136-10597088(-)	segmental	S	-	GO:0003712 GO:0005515 GO:0003690 GO:0006357 GO:0000981 GO:0000982 GO:0001077 GO:0001228 GO:0003674 GO:0003676 GO:0003677 GO:0003700 GO:0005488 GO:0005516 GO:0005575 GO:0005622 GO:0005623 GO:0005634 GO:0006139 GO:0006351 GO:0006355 GO:0006366 GO:0006725 GO:0006807 GO:0006950 GO:0008150 GO:0008152 GO:0009058 GO:0009059 GO:0009266 GO:0009409 GO:0009628 GO:0009889 GO:0009891 GO:0009893 GO:0009987 GO:0010467 GO:0010468 GO:0010556 GO:0010557 GO:0010604 GO:0010628 GO:0016070 GO:0018130 GO:0019219 GO:0019222 GO:0019438 GO:0031323 GO:0031325 GO:0031326 GO:0031328 GO:0032774 GO:0033554 GO:0034641 GO:0034645 GO:0034654 GO:0043170 GO:0043226 GO:0043227 GO:0043229 GO:0043231 GO:0043565 GO:0044237 GO:0044238 GO:0044249 GO:0044260 GO:0044271 GO:0044424 GO:0044464 GO:0045893 GO:0045935 GO:0045944 GO:0046483 GO:0048518 GO:0048522 GO:0050789 GO:0050794 GO:0050896 GO:0051171 GO:0051173 GO:0051252 GO:0051254 GO:0051716 GO:0060255 GO:0065007 GO:0070417 GO:0071704 GO:0080090 GO:0090304 GO:0097159 GO:0097659 GO:0140110 GO:1901360 GO:1901362 GO:1901363 GO:1901576 GO:1902680 GO:1903506 GO:1903508 GO:2000112 GO:2001141	17.12717
MemarginataG00000007782	mRNA stability protein (Fragment)	chr2:10659360-10662298(+)	dispersed	S	-	-	32.75349
MemarginataG00000007783	AAI domain-containing protein	chr2:10663974-10665313(+)	singleton	-	-	GO:0016020	0.590793
MemarginataG00000007784	AMSH-like ubiquitin thioesterase 3	chr2:10679730-10687198(+)	segmental	T	EC:3.4.19.12	GO:0140492 GO:0005515 GO:0016020 GO:0061578 GO:0070536 GO:0003674 GO:0003824 GO:0005488 GO:0005575 GO:0005622 GO:0005623 GO:0005737 GO:0005768 GO:0005770 GO:0005773 GO:0005774 GO:0006464 GO:0006508 GO:0006807 GO:0006810 GO:0006897 GO:0006996 GO:0007033 GO:0008104 GO:0008150 GO:0008152 GO:0008233 GO:0008237 GO:0009987 GO:0010638 GO:0012505 GO:0015031 GO:0015833 GO:0016021 GO:0016043 GO:0016192 GO:0016579 GO:0016787 GO:0019538 GO:0031090 GO:0031224 GO:0031410 GO:0031982 GO:0032386 GO:0032388 GO:0032879 GO:0032880 GO:0033036 GO:0033043 GO:0033157 GO:0036211 GO:0042886 GO:0043167 GO:0043169 GO:0043170 GO:0043226 GO:0043227 GO:0043229 GO:0043231 GO:0043412 GO:0044088 GO:0044090 GO:0044237 GO:0044238 GO:0044260 GO:0044267 GO:0044422 GO:0044424 GO:0044425 GO:0044437 GO:0044444 GO:0044446 GO:0044464 GO:0045184 GO:0046872 GO:0046907 GO:0048518 GO:0048522 GO:0050789 GO:0050794 GO:0051049 GO:0051050 GO:0051128 GO:0051130 GO:0051179 GO:0051222 GO:0051223 GO:0051234 GO:0051641 GO:0051649 GO:0060341 GO:0065007 GO:0070011 GO:0070201 GO:0070646 GO:0070647 GO:0071108 GO:0071702 GO:0071704 GO:0071705 GO:0071840 GO:0090087 GO:0090316 GO:0097708 GO:0098588 GO:0098657 GO:0098805 GO:0140096 GO:1901564 GO:1903827 GO:1903829 GO:1904951	5.628549
MemarginataG00000007786	Tf2-9 (Fragment)	chr2:10764081-10764341(-)	dispersed	E	-	GO:0003676 GO:0006259	0
MemarginataG00000007787	transcription factor MYB111	chr2:10773149-10775345(+)	dispersed	K	-	GO:0000981 GO:0000988 GO:0000989 GO:0001067 GO:0001076 GO:0001134 GO:0001135 GO:0003674 GO:0003676 GO:0003677 GO:0003700 GO:0005488 GO:0005575 GO:0005622 GO:0005623 GO:0005634 GO:0006139 GO:0006351 GO:0006355 GO:0006357 GO:0006725 GO:0006807 GO:0006950 GO:0006970 GO:0008150 GO:0008152 GO:0009058 GO:0009059 GO:0009314 GO:0009411 GO:0009416 GO:0009628 GO:0009651 GO:0009719 GO:0009723 GO:0009725 GO:0009733 GO:0009812 GO:0009813 GO:0009889 GO:0009891 GO:0009893 GO:0009962 GO:0009963 GO:0009987 GO:0010033 GO:0010224 GO:0010467 GO:0010468 GO:0010556 GO:0010557 GO:0010604 GO:0010628 GO:0016070 GO:0018130 GO:0019219 GO:0019222 GO:0019438 GO:0030154 GO:0031323 GO:0031325 GO:0031326 GO:0031328 GO:0032502 GO:0032774 GO:0034641 GO:0034645 GO:0034654 GO:0042221 GO:0042440 GO:0043170 GO:0043226 GO:0043227 GO:0043229 GO:0043231 GO:0043565 GO:0044212 GO:0044237 GO:0044238 GO:0044249 GO:0044260 GO:0044271 GO:0044424 GO:0044464 GO:0045893 GO:0045935 GO:0046148 GO:0046483 GO:0048518 GO:0048522 GO:0048869 GO:0050789 GO:0050794 GO:0050896 GO:0051171 GO:0051173 GO:0051252 GO:0051254 GO:0051552 GO:0051553 GO:0051554 GO:0051555 GO:0060255 GO:0065007 GO:0071704 GO:0080090 GO:0090304 GO:0097159 GO:0097659 GO:0140110 GO:1900384 GO:1900386 GO:1901360 GO:1901362 GO:1901363 GO:1901576 GO:1901615 GO:1901617 GO:1902680 GO:1903506 GO:1903508 GO:2000112 GO:2001141	0.730317
MemarginataG00000007788	DUF4378 domain-containing protein	chr2:10774837-10780245(-)	segmental	S	-	-	2.766386
MemarginataG00000007790	Uncharacterized protein	chr2:10826312-10827018(-)	singleton	-	-	-	1.547078
MemarginataG00000007791	uncharacterized protein LOC118062450	chr2:10828619-10829839(+)	segmental	S	-	GO:0016020	0.132851
MemarginataG00000007793	Importin subunit alpha	chr2:10897130-10901219(+)	dispersed	U	EC:3.1.26.11	GO:0005515 GO:0005737 GO:0061608 GO:0006607 GO:0008139 GO:0005654 GO:0000003 GO:0003006 GO:0003674 GO:0005048 GO:0005215 GO:0005488 GO:0005575 GO:0005618 GO:0005622 GO:0005623 GO:0005634 GO:0005635 GO:0005643 GO:0005730 GO:0005829 GO:0005911 GO:0006606 GO:0006810 GO:0006886 GO:0006913 GO:0007275 GO:0007276 GO:0008104 GO:0008150 GO:0008565 GO:0009506 GO:0009555 GO:0009987 GO:0012505 GO:0015031 GO:0015833 GO:0017038 GO:0019953 GO:0022412 GO:0022414 GO:0030054 GO:0030154 GO:0030312 GO:0031967 GO:0031974 GO:0031975 GO:0031981 GO:0032501 GO:0032502 GO:0032504 GO:0032991 GO:0033036 GO:0033218 GO:0033365 GO:0034504 GO:0034613 GO:0042277 GO:0042886 GO:0043226 GO:0043227 GO:0043228 GO:0043229 GO:0043231 GO:0043232 GO:0043233 GO:0044422 GO:0044424 GO:0044428 GO:0044444 GO:0044446 GO:0044464 GO:0044703 GO:0045184 GO:0046907 GO:0048229 GO:0048232 GO:0048235 GO:0048609 GO:0048856 GO:0048869 GO:0051169 GO:0051170 GO:0051179 GO:0051234 GO:0051641 GO:0051649 GO:0051704 GO:0055044 GO:0055046 GO:0070013 GO:0070727 GO:0071702 GO:0071705 GO:0071944 GO:0072594 GO:0140104 GO:0140142	65.27949
MemarginataG00000007794	GATA-type domain-containing protein	chr2:10944157-10945413(+)	dispersed	K	-	GO:0008270 GO:0006355 GO:0043565 GO:0000976 GO:0000977 GO:0000981 GO:0001012 GO:0001067 GO:0001085 GO:0001228 GO:0003674 GO:0003676 GO:0003677 GO:0003682 GO:0003690 GO:0003700 GO:0005488 GO:0005515 GO:0005575 GO:0005622 GO:0005623 GO:0005634 GO:0005667 GO:0006139 GO:0006351 GO:0006357 GO:0006366 GO:0006725 GO:0006807 GO:0008134 GO:0008150 GO:0008152 GO:0009058 GO:0009059 GO:0009889 GO:0009891 GO:0009893 GO:0009987 GO:0010467 GO:0010468 GO:0010556 GO:0010557 GO:0010604 GO:0010628 GO:0016070 GO:0018130 GO:0019219 GO:0019222 GO:0019438 GO:0030154 GO:0031323 GO:0031325 GO:0031326 GO:0031328 GO:0032502 GO:0032774 GO:0032991 GO:0034641 GO:0034645 GO:0034654 GO:0043167 GO:0043169 GO:0043170 GO:0043226 GO:0043227 GO:0043229 GO:0043231 GO:0044212 GO:0044237 GO:0044238 GO:0044249 GO:0044260 GO:0044271 GO:0044424 GO:0044464 GO:0045893 GO:0045935 GO:0045944 GO:0046483 GO:0046872 GO:0046914 GO:0048518 GO:0048522 GO:0048869 GO:0050789 GO:0050794 GO:0051171 GO:0051173 GO:0051252 GO:0051254 GO:0060255 GO:0065007 GO:0071704 GO:0080090 GO:0090304 GO:0097159 GO:0097659 GO:0140110 GO:1901360 GO:1901362 GO:1901363 GO:1901576 GO:1902680 GO:1903506 GO:1903508 GO:1990837 GO:2000112 GO:2001141	13.13889
MemarginataG00000007796	mRNA export factor GLE1	chr2:10951276-10957579(-)	singleton	A	-	GO:0005737 GO:0000822 GO:0005543 GO:0031369 GO:0016973 GO:0044614 GO:0000003 GO:0003006 GO:0003341 GO:0003351 GO:0003674 GO:0005488 GO:0005515 GO:0005575 GO:0005622 GO:0005623 GO:0005634 GO:0005635 GO:0005643 GO:0006403 GO:0006405 GO:0006406 GO:0006417 GO:0006446 GO:0006449 GO:0006611 GO:0006810 GO:0006886 GO:0006913 GO:0006928 GO:0007017 GO:0007018 GO:0007275 GO:0007368 GO:0007389 GO:0007399 GO:0007422 GO:0008104 GO:0008144 GO:0008150 GO:0008152 GO:0008283 GO:0008289 GO:0009791 GO:0009799 GO:0009855 GO:0009889 GO:0009987 GO:0010001 GO:0010154 GO:0010467 GO:0010468 GO:0010556 GO:0010608 GO:0012505 GO:0014009 GO:0014010 GO:0014037 GO:0015031 GO:0015833 GO:0015931 GO:0019222 GO:0022008 GO:0022414 GO:0030154 GO:0030182 GO:0031323 GO:0031326 GO:0031503 GO:0031967 GO:0031975 GO:0032268 GO:0032501 GO:0032502 GO:0032991 GO:0033036 GO:0034248 GO:0034613 GO:0036094 GO:0042063 GO:0042886 GO:0043167 GO:0043168 GO:0043170 GO:0043178 GO:0043226 GO:0043227 GO:0043229 GO:0043231 GO:0043244 GO:0044422 GO:0044424 GO:0044428 GO:0044446 GO:0044464 GO:0045184 GO:0046907 GO:0048316 GO:0048468 GO:0048608 GO:0048666 GO:0048699 GO:0048731 GO:0048856 GO:0048869 GO:0050657 GO:0050658 GO:0050789 GO:0050794 GO:0051028 GO:0051128 GO:0051168 GO:0051169 GO:0051171 GO:0051179 GO:0051234 GO:0051236 GO:0051246 GO:0051641 GO:0051649 GO:0060255 GO:0060287 GO:0061458 GO:0065007 GO:0070727 GO:0071166 GO:0071426 GO:0071427 GO:0071702 GO:0071704 GO:0071705 GO:0080090 GO:2000112	10.71115
MemarginataG00000007797	Aminotransferase-like plant mobile domain-containing protein	chr2:10997444-11000292(+)	dispersed	S	EC:5.1.3.5	-	0.191936
MemarginataG00000007798	RecA family profile 1 domain-containing protein (Fragment)	chr2:11000342-11001772(+)	dispersed	L	-	GO:0000003 GO:0000150 GO:0000166 GO:0000217 GO:0000280 GO:0000400 GO:0000707 GO:0000724 GO:0000725 GO:0000730 GO:0003674 GO:0003676 GO:0003677 GO:0003690 GO:0003697 GO:0003824 GO:0005488 GO:0005524 GO:0005575 GO:0005622 GO:0005623 GO:0005634 GO:0005657 GO:0005694 GO:0006139 GO:0006259 GO:0006281 GO:0006302 GO:0006310 GO:0006312 GO:0006725 GO:0006807 GO:0006950 GO:0006974 GO:0006996 GO:0007049 GO:0007127 GO:0007131 GO:0008094 GO:0008144 GO:0008150 GO:0008152 GO:0009314 GO:0009628 GO:0009987 GO:0010212 GO:0016043 GO:0016462 GO:0016787 GO:0016817 GO:0016818 GO:0016887 GO:0017076 GO:0017111 GO:0022402 GO:0022414 GO:0022607 GO:0030554 GO:0032553 GO:0032555 GO:0032559 GO:0032991 GO:0033061 GO:0033063 GO:0033554 GO:0034622 GO:0034641 GO:0035639 GO:0035825 GO:0036094 GO:0042148 GO:0042623 GO:0043167 GO:0043168 GO:0043170 GO:0043226 GO:0043227 GO:0043228 GO:0043229 GO:0043231 GO:0043232 GO:0043933 GO:0044085 GO:0044237 GO:0044238 GO:0044260 GO:0044422 GO:0044424 GO:0044427 GO:0044428 GO:0044446 GO:0044464 GO:0045003 GO:0046483 GO:0048285 GO:0050896 GO:0051321 GO:0051716 GO:0061982 GO:0065003 GO:0065004 GO:0071704 GO:0071824 GO:0071840 GO:0090304 GO:0090735 GO:0097159 GO:0097367 GO:0140013 GO:0140097 GO:1901265 GO:1901360 GO:1901363 GO:1903046	0.029564
MemarginataG00000007800	Two-component response regulator	chr2:11068501-11069587(-)	tandem	K	-	GO:0000156 GO:0000160 GO:0003674 GO:0003676 GO:0003677 GO:0003700 GO:0005488 GO:0005575 GO:0005622 GO:0005623 GO:0005634 GO:0006139 GO:0006351 GO:0006355 GO:0006725 GO:0006807 GO:0007154 GO:0007165 GO:0007275 GO:0007568 GO:0008150 GO:0008152 GO:0009058 GO:0009059 GO:0009653 GO:0009719 GO:0009723 GO:0009725 GO:0009735 GO:0009736 GO:0009755 GO:0009873 GO:0009888 GO:0009889 GO:0009987 GO:0010015 GO:0010033 GO:0010073 GO:0010075 GO:0010082 GO:0010119 GO:0010150 GO:0010467 GO:0010468 GO:0010556 GO:0016070 GO:0018130 GO:0019219 GO:0019222 GO:0019438 GO:0022622 GO:0023052 GO:0031323 GO:0031326 GO:0032501 GO:0032502 GO:0032774 GO:0032870 GO:0034641 GO:0034645 GO:0034654 GO:0035556 GO:0040008 GO:0042221 GO:0043170 GO:0043226 GO:0043227 GO:0043229 GO:0043231 GO:0044237 GO:0044238 GO:0044249 GO:0044260 GO:0044271 GO:0044424 GO:0044464 GO:0046483 GO:0048364 GO:0048366 GO:0048367 GO:0048507 GO:0048509 GO:0048580 GO:0048638 GO:0048731 GO:0048827 GO:0048856 GO:0050789 GO:0050793 GO:0050794 GO:0050896 GO:0051171 GO:0051239 GO:0051252 GO:0051716 GO:0060089 GO:0060255 GO:0065007 GO:0070887 GO:0071310 GO:0071368 GO:0071369 GO:0071495 GO:0071704 GO:0080050 GO:0080090 GO:0080113 GO:0090304 GO:0090693 GO:0097159 GO:0097659 GO:0099402 GO:0140110 GO:1901360 GO:1901362 GO:1901363 GO:1901576 GO:1903506 GO:1905392 GO:2000026 GO:2000112 GO:2000241 GO:2000280 GO:2001141	9.778371
MemarginataG00000007801	Two-component response regulator	chr2:11088173-11091449(-)	tandem	K	-	GO:0003677 GO:0003700 GO:0000160 GO:0000156 GO:0003674 GO:0003676 GO:0005488 GO:0005575 GO:0005622 GO:0005623 GO:0005634 GO:0006139 GO:0006351 GO:0006355 GO:0006725 GO:0006807 GO:0007154 GO:0007165 GO:0007275 GO:0007568 GO:0008150 GO:0008152 GO:0009058 GO:0009059 GO:0009653 GO:0009719 GO:0009723 GO:0009725 GO:0009735 GO:0009736 GO:0009755 GO:0009873 GO:0009888 GO:0009889 GO:0009987 GO:0010015 GO:0010033 GO:0010073 GO:0010075 GO:0010082 GO:0010119 GO:0010150 GO:0010467 GO:0010468 GO:0010556 GO:0016070 GO:0018130 GO:0019219 GO:0019222 GO:0019438 GO:0022622 GO:0023052 GO:0031323 GO:0031326 GO:0032501 GO:0032502 GO:0032774 GO:0032870 GO:0034641 GO:0034645 GO:0034654 GO:0035556 GO:0040008 GO:0042221 GO:0043170 GO:0043226 GO:0043227 GO:0043229 GO:0043231 GO:0044237 GO:0044238 GO:0044249 GO:0044260 GO:0044271 GO:0044424 GO:0044464 GO:0046483 GO:0048364 GO:0048366 GO:0048367 GO:0048507 GO:0048509 GO:0048580 GO:0048638 GO:0048731 GO:0048827 GO:0048856 GO:0050789 GO:0050793 GO:0050794 GO:0050896 GO:0051171 GO:0051239 GO:0051252 GO:0051716 GO:0060089 GO:0060255 GO:0065007 GO:0070887 GO:0071310 GO:0071368 GO:0071369 GO:0071495 GO:0071704 GO:0080050 GO:0080090 GO:0080113 GO:0090304 GO:0090693 GO:0097159 GO:0097659 GO:0099402 GO:0140110 GO:1901360 GO:1901362 GO:1901363 GO:1901576 GO:1903506 GO:1905392 GO:2000026 GO:2000112 GO:2000241 GO:2000280 GO:2001141	1.890424
MemarginataG00000007802	DUF789 family protein	chr2:11116113-11119075(-)	dispersed	S	-	-	10.89228
MemarginataG00000007804	Bet v I/Major latex protein domain-containing protein	chr2:11122484-11123303(+)	tandem	S	-	GO:0110165 GO:0004864 GO:0010427 GO:0038023 GO:0006952 GO:0009738 GO:0006950 GO:0008150 GO:0009607 GO:0050896	0
MemarginataG00000007805	major allergen Pru ar 1-like	chr2:11150285-11151990(+)	segmental	S	-	GO:0005737 GO:0004864 GO:0010427 GO:0038023 GO:0006952 GO:0009738 GO:0006950 GO:0008150 GO:0009607 GO:0050896	0.607147
MemarginataG00000007806	Bet v I/Major latex protein domain-containing protein	chr2:11156424-11157482(+)	tandem	S	-	GO:0005737 GO:0004864 GO:0010427 GO:0038023 GO:0006952 GO:0009738 GO:0006950 GO:0008150 GO:0009607 GO:0050896	2.879626
MemarginataG00000007809	major allergen Pru ar 1	chr2:11186379-11187756(+)	tandem	S	-	GO:0005737 GO:0004864 GO:0010427 GO:0038023 GO:0006952 GO:0009738 GO:0006950 GO:0008150 GO:0009607 GO:0050896	9.079651
MemarginataG00000007810	major allergen Pru ar 1	chr2:11192912-11193199(+)	tandem	S	-	GO:0005737 GO:0004864 GO:0010427 GO:0038023 GO:0006952 GO:0009738 GO:0006950 GO:0008150 GO:0009607 GO:0050896	0
MemarginataG00000007812	Aminotransferase-like plant mobile domain-containing protein	chr2:11199698-11200352(-)	dispersed	S	EC:5.1.3.5	-	0
MemarginataG00000007813	uncharacterized protein LOC110631441 isoform X1	chr2:11205600-11208196(+)	singleton	-	-	-	20.21926
MemarginataG00000007814	Lipase 3 domain-containing protein	chr2:11210457-11214266(-)	dispersed	IOT	-	GO:0016042 GO:0001505 GO:0001676 GO:0003674 GO:0003824 GO:0005488 GO:0005575 GO:0005623 GO:0005886 GO:0006082 GO:0006629 GO:0006631 GO:0006638 GO:0006639 GO:0006690 GO:0007154 GO:0007165 GO:0007166 GO:0007186 GO:0007215 GO:0007216 GO:0007267 GO:0007275 GO:0007399 GO:0007405 GO:0008150 GO:0008152 GO:0008283 GO:0009056 GO:0009058 GO:0009987 GO:0016020 GO:0016021 GO:0016298 GO:0016787 GO:0016788 GO:0019369 GO:0019752 GO:0022008 GO:0023052 GO:0030154 GO:0030424 GO:0031224 GO:0032501 GO:0032502 GO:0032787 GO:0033267 GO:0033559 GO:0038171 GO:0042133 GO:0042136 GO:0042995 GO:0043005 GO:0043167 GO:0043169 GO:0043196 GO:0043436 GO:0044237 GO:0044238 GO:0044242 GO:0044248 GO:0044249 GO:0044255 GO:0044281 GO:0044304 GO:0044425 GO:0044456 GO:0044459 GO:0044463 GO:0044464 GO:0045202 GO:0045211 GO:0046339 GO:0046340 GO:0046461 GO:0046464 GO:0046486 GO:0046503 GO:0046872 GO:0047372 GO:0048699 GO:0048731 GO:0048856 GO:0048869 GO:0050789 GO:0050794 GO:0050896 GO:0051716 GO:0052689 GO:0061351 GO:0065007 GO:0065008 GO:0071704 GO:0071926 GO:0071944 GO:0072089 GO:0097060 GO:0097458 GO:0098590 GO:0098794 GO:0098917 GO:0098920 GO:0098921 GO:0099536 GO:0099537 GO:0099541 GO:0099542 GO:0120025 GO:0120038 GO:1901568 GO:1901575	10.97308
MemarginataG00000007815	PUM-HD domain-containing protein	chr2:11214957-11220235(-)	singleton	J	-	GO:0006417 GO:0003729 GO:0005730 GO:0000003 GO:0003006 GO:0003674 GO:0003676 GO:0003723 GO:0005488 GO:0005575 GO:0005622 GO:0005623 GO:0005634 GO:0007275 GO:0008150 GO:0009790 GO:0009791 GO:0009793 GO:0009889 GO:0010154 GO:0010468 GO:0010556 GO:0010608 GO:0019222 GO:0022414 GO:0031323 GO:0031326 GO:0031974 GO:0031981 GO:0032268 GO:0032501 GO:0032502 GO:0034248 GO:0043226 GO:0043227 GO:0043228 GO:0043229 GO:0043231 GO:0043232 GO:0043233 GO:0044422 GO:0044424 GO:0044428 GO:0044446 GO:0044464 GO:0048316 GO:0048608 GO:0048731 GO:0048856 GO:0050789 GO:0050794 GO:0051171 GO:0051246 GO:0060255 GO:0061458 GO:0065007 GO:0070013 GO:0080090 GO:0097159 GO:1901363 GO:2000112	8.63242
MemarginataG00000007816	Topless-related protein 2	chr2:11235491-11242903(+)	dispersed	KLT	-	GO:0005515 GO:0006355 GO:0000003 GO:0003006 GO:0005575 GO:0005622 GO:0005623 GO:0005634 GO:0006139 GO:0006351 GO:0006725 GO:0006807 GO:0007275 GO:0008150 GO:0008152 GO:0009058 GO:0009059 GO:0009653 GO:0009790 GO:0009791 GO:0009793 GO:0009888 GO:0009889 GO:0009933 GO:0009987 GO:0010014 GO:0010016 GO:0010072 GO:0010154 GO:0010467 GO:0010468 GO:0010556 GO:0016070 GO:0018130 GO:0019219 GO:0019222 GO:0019438 GO:0022414 GO:0031323 GO:0031326 GO:0032501 GO:0032502 GO:0032774 GO:0034641 GO:0034645 GO:0034654 GO:0043170 GO:0043226 GO:0043227 GO:0043229 GO:0043231 GO:0044237 GO:0044238 GO:0044249 GO:0044260 GO:0044271 GO:0044424 GO:0044464 GO:0046483 GO:0048316 GO:0048367 GO:0048507 GO:0048508 GO:0048532 GO:0048608 GO:0048731 GO:0048856 GO:0050789 GO:0050794 GO:0051171 GO:0051252 GO:0060255 GO:0061458 GO:0065007 GO:0071704 GO:0080090 GO:0090304 GO:0090421 GO:0097659 GO:1901360 GO:1901362 GO:1901576 GO:1903506 GO:2000112 GO:2001141	24.36859
MemarginataG00000007820	PPR long domain-containing protein	chr2:11310285-11348116(-)	singleton	-	-	GO:0005515	2.37456
MemarginataG00000007822	TPR REGION domain-containing protein	chr2:11355915-11358530(-)	singleton	S	-	GO:0005515 GO:0000003 GO:0000166 GO:0000226 GO:0001578 GO:0001882 GO:0001883 GO:0003674 GO:0003824 GO:0005488 GO:0005525 GO:0005575 GO:0005622 GO:0005623 GO:0005737 GO:0005829 GO:0006996 GO:0007010 GO:0007017 GO:0007338 GO:0008150 GO:0009566 GO:0009987 GO:0016043 GO:0016787 GO:0017076 GO:0019001 GO:0019953 GO:0022414 GO:0022607 GO:0030030 GO:0030031 GO:0032549 GO:0032550 GO:0032553 GO:0032555 GO:0032561 GO:0034622 GO:0035082 GO:0035639 GO:0036094 GO:0043167 GO:0043168 GO:0043933 GO:0044085 GO:0044424 GO:0044444 GO:0044464 GO:0044703 GO:0044782 GO:0051704 GO:0060271 GO:0065003 GO:0070286 GO:0070925 GO:0071840 GO:0097159 GO:0097367 GO:0120031 GO:0120036 GO:1901265 GO:1901363	36.79453
MemarginataG00000007825	Exopolygalacturonase-like	chr2:11436793-11438370(-)	segmental	G	EC:3.2.1.67	GO:0005975 GO:0004650 GO:0000272 GO:0003674 GO:0003824 GO:0004553 GO:0005488 GO:0005575 GO:0005576 GO:0005618 GO:0005623 GO:0005976 GO:0008150 GO:0008152 GO:0009056 GO:0009057 GO:0009987 GO:0010393 GO:0016043 GO:0016052 GO:0016787 GO:0016798 GO:0017144 GO:0019863 GO:0019865 GO:0030312 GO:0042737 GO:0043170 GO:0044237 GO:0044238 GO:0044248 GO:0044464 GO:0044877 GO:0045229 GO:0045488 GO:0045490 GO:0047911 GO:0071554 GO:0071555 GO:0071704 GO:0071840 GO:0071944 GO:1901575	0
MemarginataG00000007828	Exopolygalacturonase-like	chr2:11550240-11551817(-)	tandem	G	EC:3.2.1.67	GO:0005975 GO:0004650 GO:0000272 GO:0003674 GO:0003824 GO:0004553 GO:0005488 GO:0005575 GO:0005576 GO:0005618 GO:0005623 GO:0005976 GO:0008150 GO:0008152 GO:0009056 GO:0009057 GO:0009987 GO:0010393 GO:0016043 GO:0016052 GO:0016787 GO:0016798 GO:0017144 GO:0019863 GO:0019865 GO:0030312 GO:0042737 GO:0043170 GO:0044237 GO:0044238 GO:0044248 GO:0044464 GO:0044877 GO:0045229 GO:0045488 GO:0045490 GO:0047911 GO:0071554 GO:0071555 GO:0071704 GO:0071840 GO:0071944 GO:1901575	0
MemarginataG00000007829	Pectate lyase 3 domain-containing protein	chr2:11608784-11609384(-)	tandem	G	EC:3.2.1.67	GO:0005975 GO:0004650 GO:0000272 GO:0003674 GO:0003824 GO:0004553 GO:0005488 GO:0005575 GO:0005576 GO:0005618 GO:0005623 GO:0005976 GO:0008150 GO:0008152 GO:0009056 GO:0009057 GO:0009987 GO:0010393 GO:0016043 GO:0016052 GO:0016787 GO:0016798 GO:0017144 GO:0019863 GO:0019865 GO:0030312 GO:0042737 GO:0043170 GO:0044237 GO:0044238 GO:0044248 GO:0044464 GO:0044877 GO:0045229 GO:0045488 GO:0045490 GO:0047911 GO:0071554 GO:0071555 GO:0071704 GO:0071840 GO:0071944 GO:1901575	0
MemarginataG00000007831	rejection of self pollen	chr2:11704880-11705308(-)	dispersed	S	-	-	0
MemarginataG00000007834	Aminotransferase-like plant mobile domain-containing protein	chr2:11910836-11913285(+)	dispersed	S	EC:5.1.3.5	-	0
MemarginataG00000007835	RNA-directed DNA polymerase	chr2:11934187-11934414(+)	dispersed	L	-	GO:0005488 GO:0016740 GO:0016787 GO:0006259	0
MemarginataG00000007837	Retrotran gag 3 domain-containing protein	chr2:11962733-11963371(+)	dispersed	L	-	-	0
MemarginataG00000007846	strictosidine synthase activity	chr2:12270225-12270533(-)	dispersed	L	-	-	0
MemarginataG00000007858	cysteine proteinase inhibitor 5-like	chr2:12722420-12723124(-)	dispersed	G	-	GO:0004869 GO:0002020 GO:0003674 GO:0004857 GO:0004866 GO:0005488 GO:0005515 GO:0005575 GO:0005576 GO:0005618 GO:0005623 GO:0006950 GO:0006952 GO:0008150 GO:0009266 GO:0009408 GO:0009628 GO:0009892 GO:0009987 GO:0010029 GO:0010030 GO:0010466 GO:0010605 GO:0010951 GO:0019222 GO:0019899 GO:0030162 GO:0030234 GO:0030312 GO:0030414 GO:0031323 GO:0031324 GO:0032268 GO:0032269 GO:0033554 GO:0034605 GO:0043086 GO:0044092 GO:0044464 GO:0045861 GO:0048518 GO:0048519 GO:0048523 GO:0048580 GO:0048582 GO:0050789 GO:0050790 GO:0050793 GO:0050794 GO:0050896 GO:0051094 GO:0051171 GO:0051172 GO:0051239 GO:0051240 GO:0051246 GO:0051248 GO:0051336 GO:0051346 GO:0051716 GO:0052547 GO:0052548 GO:0060255 GO:0061134 GO:0061135 GO:0065007 GO:0065009 GO:0071944 GO:0080090 GO:0098772 GO:1900140 GO:2000026 GO:2000116 GO:2000117	0.617811
MemarginataG00000007860	DUF4216 domain-containing protein	chr2:12817915-12819087(+)	dispersed	S	-	-	0
MemarginataG00000007863	Late embryogenesis abundant protein	chr2:12897830-12898018(+)	dispersed	S	-	GO:0000302 GO:0001101 GO:0002831 GO:0005575 GO:0005622 GO:0005623 GO:0005634 GO:0005737 GO:0005739 GO:0005829 GO:0006950 GO:0006952 GO:0006970 GO:0006979 GO:0007154 GO:0007275 GO:0007568 GO:0008150 GO:0009266 GO:0009314 GO:0009409 GO:0009414 GO:0009415 GO:0009416 GO:0009605 GO:0009607 GO:0009611 GO:0009620 GO:0009625 GO:0009628 GO:0009636 GO:0009642 GO:0009646 GO:0009651 GO:0009719 GO:0009723 GO:0009725 GO:0009737 GO:0009987 GO:0009991 GO:0010033 GO:0010035 GO:0010150 GO:0022622 GO:0031347 GO:0031668 GO:0032101 GO:0032501 GO:0032502 GO:0033554 GO:0033993 GO:0042221 GO:0042493 GO:0042542 GO:0042631 GO:0043207 GO:0043226 GO:0043227 GO:0043229 GO:0043231 GO:0043900 GO:0044424 GO:0044444 GO:0044464 GO:0046677 GO:0048364 GO:0048366 GO:0048367 GO:0048580 GO:0048583 GO:0048731 GO:0048827 GO:0048831 GO:0048856 GO:0050789 GO:0050793 GO:0050896 GO:0051239 GO:0051704 GO:0051707 GO:0051716 GO:0065007 GO:0070887 GO:0071214 GO:0071229 GO:0071462 GO:0071496 GO:0080134 GO:0090693 GO:0097305 GO:0099402 GO:0104004 GO:1900055 GO:1900150 GO:1900424 GO:1901700 GO:1901701 GO:1902074 GO:2000024 GO:2000026 GO:2000028 GO:2000241	0
MemarginataG00000007864	Condensin-2 complex subunit H2	chr2:12944313-12948628(+)	singleton	S	-	GO:0010032 GO:0003682 GO:0000796 GO:0051306 GO:0000793 GO:0005575 GO:0005622 GO:0005623 GO:0005634 GO:0005694 GO:0005730 GO:0006282 GO:0006323 GO:0006996 GO:0008150 GO:0009893 GO:0009987 GO:0010604 GO:0016043 GO:0019219 GO:0019222 GO:0030261 GO:0031323 GO:0031325 GO:0031974 GO:0031981 GO:0043226 GO:0043227 GO:0043228 GO:0043229 GO:0043231 GO:0043232 GO:0043233 GO:0044422 GO:0044424 GO:0044428 GO:0044446 GO:0044464 GO:0045739 GO:0045935 GO:0048518 GO:0048522 GO:0048583 GO:0048584 GO:0050789 GO:0050794 GO:0051052 GO:0051054 GO:0051171 GO:0051173 GO:0051276 GO:0060255 GO:0065007 GO:0070013 GO:0071103 GO:0071840 GO:0080090 GO:0080134 GO:0080135 GO:2001020 GO:2001022	1.025136
MemarginataG00000007865	RING-H2 finger protein ATL2	chr2:12959498-12960337(-)	dispersed	O	EC:2.3.2.27	GO:0016567 GO:0000209 GO:0003674 GO:0003824 GO:0004842 GO:0005488 GO:0005575 GO:0005623 GO:0005886 GO:0006464 GO:0006508 GO:0006511 GO:0006807 GO:0006950 GO:0006952 GO:0007275 GO:0008150 GO:0008152 GO:0009056 GO:0009057 GO:0009987 GO:0010033 GO:0010200 GO:0010243 GO:0010498 GO:0016020 GO:0016021 GO:0016740 GO:0019538 GO:0019787 GO:0019941 GO:0022622 GO:0030163 GO:0031224 GO:0032446 GO:0032501 GO:0032502 GO:0036211 GO:0042221 GO:0042493 GO:0043161 GO:0043167 GO:0043169 GO:0043170 GO:0043412 GO:0043632 GO:0044237 GO:0044238 GO:0044248 GO:0044257 GO:0044260 GO:0044265 GO:0044267 GO:0044425 GO:0044464 GO:0046872 GO:0048364 GO:0048731 GO:0048856 GO:0050896 GO:0051301 GO:0051603 GO:0061630 GO:0061659 GO:0070647 GO:0071704 GO:0071944 GO:0099402 GO:0140096 GO:1901564 GO:1901565 GO:1901575 GO:1901698 GO:1901700	30.13454
MemarginataG00000007866	dolichol kinase EVAN	chr2:12972761-12977505(+)	singleton	I	EC:2.7.1.108	GO:0005789 GO:0004168 GO:0043048	21.18378
MemarginataG00000007867	DUF4005 domain-containing protein	chr2:12978364-12979279(+)	segmental	-	-	-	0.342934
MemarginataG00000007870	beta-fructofuranosidase, insoluble isoenzyme CWINV6	chr2:13014963-13017386(-)	dispersed	G	EC:3.2.1.26	GO:0004553 GO:0005975	4.760215
MemarginataG00000007871	Fumarylacetoacetase-like C-terminal domain-containing protein	chr2:13019503-13021972(-)	singleton	Q	EC:3.7.1.5	GO:0046872 GO:0018773 GO:0018800 GO:0003674 GO:0003824 GO:0005488 GO:0005507 GO:0005575 GO:0005622 GO:0005623 GO:0005737 GO:0005739 GO:0005829 GO:0008150 GO:0008152 GO:0016787 GO:0016822 GO:0016823 GO:0034545 GO:0043167 GO:0043169 GO:0043226 GO:0043227 GO:0043229 GO:0043231 GO:0044424 GO:0044444 GO:0044464 GO:0046914 GO:0047621	91.88945
MemarginataG00000007872	Protein DETOXIFICATION	chr2:13038181-13040616(+)	dispersed	V	-	GO:0042910 GO:1990961 GO:0015297 GO:0016020 GO:0003674 GO:0005215 GO:0005575 GO:0006810 GO:0006855 GO:0008150 GO:0015238 GO:0015291 GO:0015893 GO:0016021 GO:0022804 GO:0022857 GO:0031224 GO:0042221 GO:0042493 GO:0044425 GO:0050896 GO:0051179 GO:0051234 GO:0055085	126.1053
MemarginataG00000007874	FLZ-type domain-containing protein	chr2:13060735-13061671(+)	segmental	S	-	-	189.4581
MemarginataG00000007876	Bidirectional sugar transporter SWEET	chr2:13126896-13131374(+)	dispersed	L	-	GO:0034219 GO:0051119 GO:0005886 GO:0000325 GO:0003674 GO:0005215 GO:0005353 GO:0005575 GO:0005622 GO:0005623 GO:0005737 GO:0005773 GO:0005774 GO:0006810 GO:0006950 GO:0006995 GO:0007034 GO:0007154 GO:0007623 GO:0008150 GO:0008643 GO:0008645 GO:0009266 GO:0009267 GO:0009314 GO:0009409 GO:0009416 GO:0009605 GO:0009628 GO:0009642 GO:0009646 GO:0009705 GO:0009743 GO:0009746 GO:0009750 GO:0009987 GO:0009991 GO:0010033 GO:0015144 GO:0015145 GO:0015149 GO:0015749 GO:0015755 GO:0016020 GO:0016021 GO:0016043 GO:0022607 GO:0022857 GO:0031090 GO:0031224 GO:0031667 GO:0031668 GO:0031669 GO:0033231 GO:0033554 GO:0034284 GO:0034486 GO:0042221 GO:0042594 GO:0043226 GO:0043227 GO:0043229 GO:0043231 GO:0043562 GO:0043933 GO:0044085 GO:0044422 GO:0044424 GO:0044425 GO:0044437 GO:0044444 GO:0044446 GO:0044464 GO:0048511 GO:0050896 GO:0051179 GO:0051234 GO:0051259 GO:0051260 GO:0051716 GO:0055085 GO:0065003 GO:0070417 GO:0071496 GO:0071702 GO:0071840 GO:0098588 GO:0098805 GO:1901700 GO:1902334	0.679582
MemarginataG00000007878	serine/threonine-protein phosphatase 7 long form homolog	chr2:13158832-13160279(+)	dispersed	S	-	-	0
MemarginataG00000007881	Aminotransferase-like plant mobile domain-containing protein	chr2:13183561-13184795(-)	dispersed	S	EC:5.1.3.5	-	0.013605
MemarginataG00000007882	uncharacterized serine-rich protein C215.13-like	chr2:13186845-13188856(+)	segmental	-	-	-	53.45145
MemarginataG00000007883	60S ribosomal protein L22-2	chr2:13189028-13190409(-)	dispersed	J	-	GO:0003723 GO:0003735 GO:0002181 GO:1990904 GO:0005840 GO:0003674 GO:0003676 GO:0003729 GO:0005198 GO:0005488 GO:0005575 GO:0005622 GO:0005623 GO:0005634 GO:0005730 GO:0005737 GO:0005829 GO:0005844 GO:0005886 GO:0005911 GO:0006412 GO:0006518 GO:0006807 GO:0008150 GO:0008152 GO:0009058 GO:0009059 GO:0009506 GO:0009987 GO:0010467 GO:0015934 GO:0016020 GO:0019538 GO:0022625 GO:0022626 GO:0030054 GO:0031974 GO:0031981 GO:0032991 GO:0034641 GO:0034645 GO:0042788 GO:0043043 GO:0043170 GO:0043226 GO:0043227 GO:0043228 GO:0043229 GO:0043231 GO:0043232 GO:0043233 GO:0043603 GO:0043604 GO:0044237 GO:0044238 GO:0044249 GO:0044260 GO:0044267 GO:0044271 GO:0044391 GO:0044422 GO:0044424 GO:0044428 GO:0044444 GO:0044445 GO:0044446 GO:0044464 GO:0055044 GO:0070013 GO:0071704 GO:0071944 GO:0097159 GO:1901363 GO:1901564 GO:1901566 GO:1901576	171.5664
MemarginataG00000007884	translationally-controlled tumor protein homolog	chr2:13218420-13220261(+)	segmental	DZ	-	GO:0005737 GO:0005509 GO:0005575 GO:0005622 GO:0005623 GO:0044424 GO:0044464	2408.122
MemarginataG00000007885	Ubiquitin-like protease family profile domain-containing protein	chr2:13220271-13224071(-)	dispersed	O	EC:3.4.22.68	GO:0016926 GO:0006508 GO:0016929 GO:0003674 GO:0003824 GO:0004175 GO:0004197 GO:0005575 GO:0005622 GO:0005623 GO:0005634 GO:0005635 GO:0005911 GO:0006464 GO:0006807 GO:0008150 GO:0008152 GO:0008233 GO:0008234 GO:0009506 GO:0009909 GO:0009911 GO:0009987 GO:0012505 GO:0016020 GO:0016787 GO:0018193 GO:0018205 GO:0019538 GO:0019783 GO:0030054 GO:0031090 GO:0031965 GO:0031967 GO:0031975 GO:0036211 GO:0043170 GO:0043226 GO:0043227 GO:0043229 GO:0043231 GO:0043412 GO:0044237 GO:0044238 GO:0044260 GO:0044267 GO:0044422 GO:0044424 GO:0044428 GO:0044446 GO:0044464 GO:0048518 GO:0048580 GO:0048582 GO:0048831 GO:0050789 GO:0050793 GO:0051094 GO:0051239 GO:0051240 GO:0055044 GO:0065007 GO:0070011 GO:0070122 GO:0070137 GO:0070138 GO:0070139 GO:0070140 GO:0070646 GO:0070647 GO:0071704 GO:0140096 GO:1901564 GO:2000026 GO:2000241 GO:2000243	7.30921
MemarginataG00000007886	Wound-responsive family protein	chr2:13279650-13282223(-)	singleton	S	-	-	9.191998
MemarginataG00000007888	isoleucine--tRNA ligase	chr2:13290604-13301085(+)	dispersed	J	EC:6.1.1.5	GO:0006428 GO:0005524 GO:0048608 GO:0004822 GO:0106074 GO:0009791 GO:0002161 GO:0005829 GO:0032543 GO:0000049 GO:0000003 GO:0000166 GO:0003006 GO:0003674 GO:0003676 GO:0003723 GO:0003824 GO:0004812 GO:0005488 GO:0005575 GO:0005622 GO:0005623 GO:0005737 GO:0005739 GO:0006082 GO:0006139 GO:0006399 GO:0006412 GO:0006418 GO:0006450 GO:0006518 GO:0006520 GO:0006725 GO:0006807 GO:0007275 GO:0008144 GO:0008150 GO:0008152 GO:0009058 GO:0009059 GO:0009507 GO:0009532 GO:0009536 GO:0009570 GO:0009908 GO:0009987 GO:0010467 GO:0016070 GO:0016787 GO:0016788 GO:0016874 GO:0016875 GO:0017076 GO:0019538 GO:0019752 GO:0022414 GO:0030554 GO:0032501 GO:0032502 GO:0032553 GO:0032555 GO:0032559 GO:0034641 GO:0034645 GO:0034660 GO:0035639 GO:0035670 GO:0036094 GO:0043038 GO:0043039 GO:0043043 GO:0043167 GO:0043168 GO:0043169 GO:0043170 GO:0043226 GO:0043227 GO:0043229 GO:0043231 GO:0043436 GO:0043603 GO:0043604 GO:0044237 GO:0044238 GO:0044249 GO:0044260 GO:0044267 GO:0044271 GO:0044281 GO:0044422 GO:0044424 GO:0044434 GO:0044435 GO:0044444 GO:0044446 GO:0044464 GO:0046483 GO:0046872 GO:0048367 GO:0048437 GO:0048438 GO:0048440 GO:0048467 GO:0048481 GO:0048731 GO:0048827 GO:0048856 GO:0052689 GO:0061458 GO:0065007 GO:0065008 GO:0071704 GO:0090304 GO:0090567 GO:0097159 GO:0097367 GO:0099402 GO:0140098 GO:0140101 GO:1901265 GO:1901360 GO:1901363 GO:1901564 GO:1901566 GO:1901576	26.67203
MemarginataG00000007889	Histone-arginine methyltransferase CARM1	chr2:13301315-13306572(-)	segmental	KO	EC:2.1.1.319	GO:0035242 GO:0006338 GO:0005737 GO:0070611 GO:0018216 GO:0000003 GO:0003006 GO:0003674 GO:0003824 GO:0005488 GO:0005515 GO:0005575 GO:0005622 GO:0005623 GO:0005634 GO:0005829 GO:0006139 GO:0006325 GO:0006351 GO:0006355 GO:0006464 GO:0006479 GO:0006725 GO:0006807 GO:0006950 GO:0006970 GO:0006996 GO:0007275 GO:0008150 GO:0008152 GO:0008168 GO:0008170 GO:0008213 GO:0008276 GO:0008469 GO:0008757 GO:0009058 GO:0009059 GO:0009628 GO:0009651 GO:0009791 GO:0009889 GO:0009891 GO:0009893 GO:0009909 GO:0009987 GO:0010035 GO:0010038 GO:0010228 GO:0010467 GO:0010468 GO:0010556 GO:0010557 GO:0010604 GO:0010628 GO:0016043 GO:0016070 GO:0016273 GO:0016274 GO:0016277 GO:0016569 GO:0016570 GO:0016571 GO:0016740 GO:0016741 GO:0018130 GO:0018193 GO:0018195 GO:0019219 GO:0019222 GO:0019438 GO:0019538 GO:0019919 GO:0022414 GO:0031323 GO:0031325 GO:0031326 GO:0031328 GO:0032259 GO:0032501 GO:0032502 GO:0032774 GO:0034641 GO:0034645 GO:0034654 GO:0034969 GO:0034970 GO:0034971 GO:0034972 GO:0035241 GO:0035246 GO:0035247 GO:0036211 GO:0042054 GO:0042221 GO:0042802 GO:0042803 GO:0043170 GO:0043226 GO:0043227 GO:0043229 GO:0043231 GO:0043412 GO:0043414 GO:0044237 GO:0044238 GO:0044249 GO:0044260 GO:0044267 GO:0044271 GO:0044424 GO:0044444 GO:0044464 GO:0045893 GO:0045935 GO:0046483 GO:0046686 GO:0046982 GO:0046983 GO:0048518 GO:0048522 GO:0048580 GO:0048583 GO:0048584 GO:0048608 GO:0048731 GO:0048831 GO:0048856 GO:0050789 GO:0050793 GO:0050794 GO:0050896 GO:0051171 GO:0051173 GO:0051239 GO:0051252 GO:0051254 GO:0051276 GO:0060255 GO:0061458 GO:0065007 GO:0071704 GO:0071840 GO:0080090 GO:0080134 GO:0090304 GO:0097659 GO:0140096 GO:1901360 GO:1901362 GO:1901564 GO:1901576 GO:1902680 GO:1902882 GO:1902884 GO:1903506 GO:1903508 GO:2000026 GO:2000112 GO:2000241 GO:2001141	14.27892
MemarginataG00000007890	U11/U12 small nuclear ribonucleoprotein 25 kDa protein	chr2:13313629-13315631(-)	dispersed	S	-	GO:0005689 GO:0000398 GO:0005575 GO:0005622 GO:0005623 GO:0005634 GO:0005681 GO:0006139 GO:0006396 GO:0006397 GO:0006725 GO:0006807 GO:0008150 GO:0008152 GO:0008380 GO:0009987 GO:0010467 GO:0016070 GO:0016071 GO:0032991 GO:0034641 GO:0043170 GO:0043226 GO:0043227 GO:0043229 GO:0043231 GO:0044237 GO:0044238 GO:0044422 GO:0044424 GO:0044428 GO:0044446 GO:0044464 GO:0046483 GO:0071704 GO:0090304 GO:1901360 GO:1990904	23.23492
MemarginataG00000007892	transcription termination factor MTERF15, mitochondrial-like	chr2:13318327-13319517(-)	segmental	K	-	GO:0003690 GO:0006355	0.461936
MemarginataG00000007895	transcription termination factor MTERF15, mitochondrial-like	chr2:13350087-13351277(-)	tandem	K	-	GO:0003690 GO:0006355	0
MemarginataG00000007896	flowering-promoting factor 1-like protein 3	chr2:13370011-13370334(-)	segmental	S	-	GO:0009909	0.045809
MemarginataG00000007897	flowering-promoting factor 1-like protein 3	chr2:13416287-13416619(-)	tandem	S	-	GO:0009909	28.23941
MemarginataG00000007898	SANT domain-containing protein	chr2:13428294-13432410(-)	proximal	S	-	-	1.829404
MemarginataG00000007900	cyclin-SDS	chr2:13450867-13451282(-)	dispersed	D	-	GO:0000307 GO:0005737 GO:0016538 GO:0044772 GO:0000003 GO:0000280 GO:0000724 GO:0000725 GO:0005575 GO:0005622 GO:0005623 GO:0005634 GO:0006139 GO:0006259 GO:0006281 GO:0006302 GO:0006310 GO:0006725 GO:0006807 GO:0006950 GO:0006974 GO:0006996 GO:0007049 GO:0007059 GO:0007127 GO:0007129 GO:0007131 GO:0008150 GO:0008152 GO:0009987 GO:0016043 GO:0022402 GO:0022414 GO:0022607 GO:0033554 GO:0034641 GO:0035825 GO:0043170 GO:0043226 GO:0043227 GO:0043229 GO:0043231 GO:0044085 GO:0044237 GO:0044238 GO:0044260 GO:0044424 GO:0044464 GO:0045132 GO:0045143 GO:0046483 GO:0048285 GO:0050896 GO:0051026 GO:0051276 GO:0051301 GO:0051321 GO:0051716 GO:0061982 GO:0070192 GO:0071704 GO:0071840 GO:0090304 GO:0098813 GO:0140013 GO:1901360 GO:1903046	0
MemarginataG00000007901	Cyclin N-terminal domain-containing protein	chr2:13468407-13469362(-)	dispersed	D	-	GO:0000003 GO:0000280 GO:0000724 GO:0000725 GO:0005575 GO:0005622 GO:0005623 GO:0005634 GO:0006139 GO:0006259 GO:0006281 GO:0006302 GO:0006310 GO:0006725 GO:0006807 GO:0006950 GO:0006974 GO:0006996 GO:0007049 GO:0007059 GO:0007127 GO:0007129 GO:0007131 GO:0008150 GO:0008152 GO:0009987 GO:0016043 GO:0022402 GO:0022414 GO:0022607 GO:0033554 GO:0034641 GO:0035825 GO:0043170 GO:0043226 GO:0043227 GO:0043229 GO:0043231 GO:0044085 GO:0044237 GO:0044238 GO:0044260 GO:0044424 GO:0044464 GO:0045132 GO:0045143 GO:0046483 GO:0048285 GO:0050896 GO:0051026 GO:0051276 GO:0051301 GO:0051321 GO:0051716 GO:0061982 GO:0070192 GO:0071704 GO:0071840 GO:0090304 GO:0098813 GO:0140013 GO:1901360 GO:1903046	0
MemarginataG00000007902	SANT domain-containing protein	chr2:13510552-13511477(+)	proximal	S	-	-	0
MemarginataG00000007903	nuclear transcription factor Y subunit B-5-like	chr2:13539289-13539711(+)	dispersed	K	-	GO:0016602 GO:0046982 GO:0000978 GO:0001228 GO:0045944	0
MemarginataG00000007904	Cullin family profile domain-containing protein	chr2:13618731-13625069(+)	segmental	D	-	GO:0031625 GO:0006974 GO:0080008 GO:0006511 GO:0016567 GO:0000003 GO:0000151 GO:0000160 GO:0000228 GO:0000793 GO:0000794 GO:0001101 GO:0003006 GO:0003674 GO:0005488 GO:0005515 GO:0005575 GO:0005622 GO:0005623 GO:0005634 GO:0005694 GO:0005737 GO:0005819 GO:0005829 GO:0005856 GO:0006464 GO:0006508 GO:0006807 GO:0007049 GO:0007154 GO:0007165 GO:0007275 GO:0008150 GO:0008152 GO:0009056 GO:0009057 GO:0009524 GO:0009719 GO:0009723 GO:0009725 GO:0009733 GO:0009734 GO:0009753 GO:0009755 GO:0009790 GO:0009791 GO:0009793 GO:0009867 GO:0009873 GO:0009888 GO:0009987 GO:0010033 GO:0010087 GO:0010154 GO:0015630 GO:0019538 GO:0019899 GO:0019941 GO:0022414 GO:0023052 GO:0030163 GO:0031461 GO:0031974 GO:0031981 GO:0032446 GO:0032501 GO:0032502 GO:0032870 GO:0032991 GO:0035556 GO:0036211 GO:0042221 GO:0042752 GO:0043170 GO:0043226 GO:0043227 GO:0043228 GO:0043229 GO:0043231 GO:0043232 GO:0043233 GO:0043412 GO:0043632 GO:0044237 GO:0044238 GO:0044248 GO:0044257 GO:0044260 GO:0044265 GO:0044267 GO:0044389 GO:0044422 GO:0044424 GO:0044428 GO:0044430 GO:0044444 GO:0044446 GO:0044464 GO:0048316 GO:0048366 GO:0048367 GO:0048608 GO:0048731 GO:0048827 GO:0048856 GO:0050789 GO:0050794 GO:0050896 GO:0051603 GO:0051716 GO:0061458 GO:0065007 GO:0070013 GO:0070647 GO:0070887 GO:0071229 GO:0071310 GO:0071365 GO:0071369 GO:0071395 GO:0071495 GO:0071704 GO:0099402 GO:1901564 GO:1901565 GO:1901575 GO:1901700 GO:1901701 GO:1902494 GO:1990234	97.13692
MemarginataG00000007905	protein MAIN-LIKE 1-like	chr2:13631808-13632317(+)	dispersed	Q	EC:3.1.3.16	-	0.01697
MemarginataG00000007906	Fe2OG dioxygenase domain-containing protein	chr2:13641015-13642864(-)	segmental	Q	-	GO:0016491 GO:0046872 GO:0003674 GO:0003824 GO:0005488 GO:0007275 GO:0007568 GO:0008150 GO:0008152 GO:0010150 GO:0016679 GO:0016682 GO:0032501 GO:0032502 GO:0043167 GO:0043169 GO:0048366 GO:0048367 GO:0048731 GO:0048827 GO:0048856 GO:0055114 GO:0090693 GO:0099402	30.4545
MemarginataG00000007911	Integrase catalytic domain-containing protein	chr2:13686230-13686838(+)	dispersed	E	-	GO:0003676 GO:0006259	0
MemarginataG00000007912	sucrose nonfermenting 4-like protein isoform X1	chr2:13723274-13727896(+)	segmental	CG	-	GO:0009507 GO:0000003 GO:0000266 GO:0001932 GO:0001934 GO:0003674 GO:0003824 GO:0004672 GO:0004674 GO:0005575 GO:0005622 GO:0005623 GO:0005634 GO:0005737 GO:0005975 GO:0006464 GO:0006468 GO:0006793 GO:0006796 GO:0006807 GO:0006810 GO:0006833 GO:0006950 GO:0006996 GO:0007005 GO:0007031 GO:0007154 GO:0008047 GO:0008150 GO:0008152 GO:0009267 GO:0009605 GO:0009856 GO:0009859 GO:0009875 GO:0009893 GO:0009987 GO:0009991 GO:0010562 GO:0010604 GO:0016043 GO:0016301 GO:0016310 GO:0016559 GO:0016740 GO:0016772 GO:0016773 GO:0019207 GO:0019209 GO:0019220 GO:0019222 GO:0019538 GO:0019887 GO:0022414 GO:0030234 GO:0030295 GO:0031323 GO:0031325 GO:0031399 GO:0031401 GO:0031667 GO:0031668 GO:0031669 GO:0032147 GO:0032268 GO:0032270 GO:0032501 GO:0033554 GO:0033674 GO:0036211 GO:0042044 GO:0042149 GO:0042325 GO:0042327 GO:0042594 GO:0043085 GO:0043170 GO:0043226 GO:0043227 GO:0043229 GO:0043231 GO:0043412 GO:0043549 GO:0044093 GO:0044237 GO:0044238 GO:0044260 GO:0044267 GO:0044424 GO:0044464 GO:0044706 GO:0045859 GO:0045860 GO:0045937 GO:0046777 GO:0048285 GO:0048518 GO:0048522 GO:0050789 GO:0050790 GO:0050794 GO:0050896 GO:0051171 GO:0051173 GO:0051174 GO:0051179 GO:0051234 GO:0051246 GO:0051247 GO:0051338 GO:0051347 GO:0051704 GO:0051716 GO:0060255 GO:0065007 GO:0065009 GO:0071496 GO:0071704 GO:0071840 GO:0080090 GO:0098772 GO:0140096 GO:1901564 GO:2000377	19.4175
MemarginataG00000007914	cysteine proteinase inhibitor 5-like	chr2:13755398-13755739(-)	dispersed	G	-	GO:0004869 GO:0010030 GO:0034605 GO:0002020 GO:0003674 GO:0004857 GO:0004866 GO:0005488 GO:0005515 GO:0005575 GO:0005576 GO:0005618 GO:0005623 GO:0006950 GO:0006952 GO:0008150 GO:0009266 GO:0009408 GO:0009628 GO:0009892 GO:0009987 GO:0010029 GO:0010466 GO:0010605 GO:0010951 GO:0019222 GO:0019899 GO:0030162 GO:0030234 GO:0030312 GO:0030414 GO:0031323 GO:0031324 GO:0032268 GO:0032269 GO:0033554 GO:0043086 GO:0044092 GO:0044464 GO:0045861 GO:0048518 GO:0048519 GO:0048523 GO:0048580 GO:0048582 GO:0050789 GO:0050790 GO:0050793 GO:0050794 GO:0050896 GO:0051094 GO:0051171 GO:0051172 GO:0051239 GO:0051240 GO:0051246 GO:0051248 GO:0051336 GO:0051346 GO:0051716 GO:0052547 GO:0052548 GO:0060255 GO:0061134 GO:0061135 GO:0065007 GO:0065009 GO:0071944 GO:0080090 GO:0098772 GO:1900140 GO:2000026 GO:2000116 GO:2000117	279.5281
MemarginataG00000007916	DNA repair protein XRCC3 homolog	chr2:13802865-13803158(+)	dispersed	L	-	GO:0097159 GO:0006310 GO:0000003 GO:0000150 GO:0000166 GO:0000217 GO:0000280 GO:0000400 GO:0000707 GO:0000724 GO:0000725 GO:0000730 GO:0003674 GO:0003676 GO:0003677 GO:0003690 GO:0003697 GO:0003824 GO:0005488 GO:0005524 GO:0005575 GO:0005622 GO:0005623 GO:0005634 GO:0005657 GO:0005694 GO:0006139 GO:0006259 GO:0006281 GO:0006302 GO:0006312 GO:0006725 GO:0006807 GO:0006950 GO:0006974 GO:0006996 GO:0007049 GO:0007127 GO:0007131 GO:0008094 GO:0008144 GO:0008150 GO:0008152 GO:0009314 GO:0009628 GO:0009987 GO:0010212 GO:0016043 GO:0016462 GO:0016787 GO:0016817 GO:0016818 GO:0016887 GO:0017076 GO:0017111 GO:0022402 GO:0022414 GO:0022607 GO:0030554 GO:0032553 GO:0032555 GO:0032559 GO:0032991 GO:0033061 GO:0033063 GO:0033554 GO:0034622 GO:0034641 GO:0035639 GO:0035825 GO:0036094 GO:0042148 GO:0042623 GO:0043167 GO:0043168 GO:0043170 GO:0043226 GO:0043227 GO:0043228 GO:0043229 GO:0043231 GO:0043232 GO:0043933 GO:0044085 GO:0044237 GO:0044238 GO:0044260 GO:0044422 GO:0044424 GO:0044427 GO:0044428 GO:0044446 GO:0044464 GO:0045003 GO:0046483 GO:0048285 GO:0050896 GO:0051321 GO:0051716 GO:0061982 GO:0065003 GO:0065004 GO:0071704 GO:0071824 GO:0071840 GO:0090304 GO:0090735 GO:0097367 GO:0140013 GO:0140097 GO:1901265 GO:1901360 GO:1901363 GO:1903046	0
MemarginataG00000007918	serine/threonine-protein phosphatase 7 long form homolog	chr2:13803657-13805491(-)	dispersed	S	-	-	0
MemarginataG00000007919	H/ACA ribonucleoprotein complex subunit CBF5 isoform X1	chr2:13807127-13809327(+)	singleton	-	-	-	9.522158
MemarginataG00000007920	Mitochondrial transcription termination factor family protein	chr2:13809734-13810927(-)	dispersed	K	-	GO:0003690 GO:0006355	6.699752
MemarginataG00000007922	DNA repair protein XRCC3 homolog	chr2:13815802-13819693(+)	dispersed	L	-	GO:0000003 GO:0000150 GO:0000166 GO:0000217 GO:0000280 GO:0000400 GO:0000707 GO:0000724 GO:0000725 GO:0000730 GO:0003674 GO:0003676 GO:0003677 GO:0003690 GO:0003697 GO:0003824 GO:0005488 GO:0005524 GO:0005575 GO:0005622 GO:0005623 GO:0005634 GO:0005657 GO:0005694 GO:0006139 GO:0006259 GO:0006281 GO:0006302 GO:0006310 GO:0006312 GO:0006725 GO:0006807 GO:0006950 GO:0006974 GO:0006996 GO:0007049 GO:0007127 GO:0007131 GO:0008094 GO:0008144 GO:0008150 GO:0008152 GO:0009314 GO:0009628 GO:0009987 GO:0010212 GO:0016043 GO:0016462 GO:0016787 GO:0016817 GO:0016818 GO:0016887 GO:0017076 GO:0017111 GO:0022402 GO:0022414 GO:0022607 GO:0030554 GO:0032553 GO:0032555 GO:0032559 GO:0032991 GO:0033061 GO:0033063 GO:0033554 GO:0034622 GO:0034641 GO:0035639 GO:0035825 GO:0036094 GO:0042148 GO:0042623 GO:0043167 GO:0043168 GO:0043170 GO:0043226 GO:0043227 GO:0043228 GO:0043229 GO:0043231 GO:0043232 GO:0043933 GO:0044085 GO:0044237 GO:0044238 GO:0044260 GO:0044422 GO:0044424 GO:0044427 GO:0044428 GO:0044446 GO:0044464 GO:0045003 GO:0046483 GO:0048285 GO:0050896 GO:0051321 GO:0051716 GO:0061982 GO:0065003 GO:0065004 GO:0071704 GO:0071824 GO:0071840 GO:0090304 GO:0090735 GO:0097159 GO:0097367 GO:0140013 GO:0140097 GO:1901265 GO:1901360 GO:1901363 GO:1903046	0
MemarginataG00000007924	serine/threonine-protein phosphatase 7 long form homolog	chr2:13821332-13821691(-)	dispersed	S	EC:5.1.3.5	-	0
MemarginataG00000007925	C3H1-type domain-containing protein	chr2:13848614-13853172(+)	dispersed	S	-	GO:0003677 GO:0003729 GO:0046872 GO:0003674 GO:0003676 GO:0003723 GO:0005488 GO:0005575 GO:0005622 GO:0005623 GO:0005634 GO:0043167 GO:0043169 GO:0043226 GO:0043227 GO:0043229 GO:0043231 GO:0044424 GO:0044464 GO:0097159 GO:1901363	18.31244
MemarginataG00000007926	proline-rich receptor-like protein kinase PERK13 isoform X1	chr2:13870003-13872369(-)	dispersed	T	EC:2.7.11.1	GO:0005524 GO:0006468 GO:0004674 GO:0005886 GO:0000166 GO:0003674 GO:0003824 GO:0004672 GO:0004675 GO:0004888 GO:0005488 GO:0005575 GO:0005623 GO:0006464 GO:0006793 GO:0006796 GO:0006807 GO:0007154 GO:0007165 GO:0007166 GO:0007167 GO:0007178 GO:0008144 GO:0008150 GO:0008152 GO:0009987 GO:0016020 GO:0016021 GO:0016301 GO:0016310 GO:0016740 GO:0016772 GO:0016773 GO:0017076 GO:0019199 GO:0019538 GO:0023052 GO:0030554 GO:0031224 GO:0032553 GO:0032555 GO:0032559 GO:0035639 GO:0036094 GO:0036211 GO:0038023 GO:0043167 GO:0043168 GO:0043170 GO:0043412 GO:0044237 GO:0044238 GO:0044260 GO:0044267 GO:0044425 GO:0044464 GO:0050789 GO:0050794 GO:0050896 GO:0051716 GO:0060089 GO:0065007 GO:0071704 GO:0071944 GO:0097159 GO:0097367 GO:0140096 GO:1901265 GO:1901363 GO:1901564	1.460536
MemarginataG00000007928	DNA repair protein XRCC3 homolog	chr2:13892079-13892816(+)	dispersed	L	-	GO:0006281 GO:0005524 GO:0003677 GO:0008094 GO:0000003 GO:0000150 GO:0000166 GO:0000217 GO:0000280 GO:0000400 GO:0000707 GO:0000724 GO:0000725 GO:0000730 GO:0003674 GO:0003676 GO:0003690 GO:0003697 GO:0003824 GO:0005488 GO:0005575 GO:0005622 GO:0005623 GO:0005634 GO:0005657 GO:0005694 GO:0006139 GO:0006259 GO:0006302 GO:0006310 GO:0006312 GO:0006725 GO:0006807 GO:0006950 GO:0006974 GO:0006996 GO:0007049 GO:0007127 GO:0007131 GO:0008144 GO:0008150 GO:0008152 GO:0009314 GO:0009628 GO:0009987 GO:0010212 GO:0016043 GO:0016462 GO:0016787 GO:0016817 GO:0016818 GO:0016887 GO:0017076 GO:0017111 GO:0022402 GO:0022414 GO:0022607 GO:0030554 GO:0032553 GO:0032555 GO:0032559 GO:0032991 GO:0033061 GO:0033063 GO:0033554 GO:0034622 GO:0034641 GO:0035639 GO:0035825 GO:0036094 GO:0042148 GO:0042623 GO:0043167 GO:0043168 GO:0043170 GO:0043226 GO:0043227 GO:0043228 GO:0043229 GO:0043231 GO:0043232 GO:0043933 GO:0044085 GO:0044237 GO:0044238 GO:0044260 GO:0044422 GO:0044424 GO:0044427 GO:0044428 GO:0044446 GO:0044464 GO:0045003 GO:0046483 GO:0048285 GO:0050896 GO:0051321 GO:0051716 GO:0061982 GO:0065003 GO:0065004 GO:0071704 GO:0071824 GO:0071840 GO:0090304 GO:0090735 GO:0097159 GO:0097367 GO:0140013 GO:0140097 GO:1901265 GO:1901360 GO:1901363 GO:1903046	0
MemarginataG00000007929	serine/threonine-protein phosphatase 7 long form homolog isoform X2	chr2:13892968-13894708(-)	dispersed	S	EC:5.1.3.5	-	0
MemarginataG00000007930	cyclin-SDS isoform X2	chr2:13931923-13934316(+)	dispersed	D	-	GO:0000307 GO:0005737 GO:0016538 GO:0044772 GO:0000003 GO:0000280 GO:0000724 GO:0000725 GO:0005575 GO:0005622 GO:0005623 GO:0005634 GO:0006139 GO:0006259 GO:0006281 GO:0006302 GO:0006310 GO:0006725 GO:0006807 GO:0006950 GO:0006974 GO:0006996 GO:0007049 GO:0007059 GO:0007127 GO:0007129 GO:0007131 GO:0008150 GO:0008152 GO:0009987 GO:0016043 GO:0022402 GO:0022414 GO:0022607 GO:0033554 GO:0034641 GO:0035825 GO:0043170 GO:0043226 GO:0043227 GO:0043229 GO:0043231 GO:0044085 GO:0044237 GO:0044238 GO:0044260 GO:0044424 GO:0044464 GO:0045132 GO:0045143 GO:0046483 GO:0048285 GO:0050896 GO:0051026 GO:0051276 GO:0051301 GO:0051321 GO:0051716 GO:0061982 GO:0070192 GO:0071704 GO:0071840 GO:0090304 GO:0098813 GO:0140013 GO:1901360 GO:1903046	0
MemarginataG00000007931	probable serine/threonine-protein phosphatase 2A regulatory subunit B'' subunit TON2	chr2:13993222-13998113(+)	dispersed	A	-	GO:0005819 GO:0005509 GO:0000226 GO:0001782 GO:0030865 GO:0035303 GO:0043029 GO:0045579 GO:0000278 GO:0000281 GO:0000902 GO:0000910 GO:0000911 GO:0000913 GO:0003674 GO:0005488 GO:0005575 GO:0005622 GO:0005623 GO:0005634 GO:0005737 GO:0005856 GO:0006996 GO:0007010 GO:0007017 GO:0007049 GO:0008150 GO:0009524 GO:0009653 GO:0009826 GO:0009987 GO:0015630 GO:0016043 GO:0016049 GO:0022402 GO:0022607 GO:0032502 GO:0032506 GO:0032989 GO:0040007 GO:0043167 GO:0043169 GO:0043226 GO:0043227 GO:0043228 GO:0043229 GO:0043231 GO:0043232 GO:0044085 GO:0044422 GO:0044424 GO:0044430 GO:0044444 GO:0044446 GO:0044464 GO:0046872 GO:0048589 GO:0048856 GO:0048869 GO:0051301 GO:0060560 GO:0061640 GO:0071840 GO:1902410 GO:1903047	35.16955
MemarginataG00000007932	monothiol glutaredoxin-S2	chr2:13998760-13999065(-)	segmental	O	-	GO:0008794 GO:0015035 GO:0003674 GO:0003824 GO:0005488 GO:0005575 GO:0005622 GO:0005623 GO:0005634 GO:0005737 GO:0006091 GO:0008150 GO:0008152 GO:0009055 GO:0009987 GO:0015036 GO:0016491 GO:0016667 GO:0019725 GO:0022900 GO:0042592 GO:0043167 GO:0043169 GO:0043226 GO:0043227 GO:0043229 GO:0043231 GO:0044237 GO:0044424 GO:0044464 GO:0045454 GO:0046872 GO:0048037 GO:0050789 GO:0050794 GO:0051536 GO:0051537 GO:0051540 GO:0055114 GO:0065007 GO:0065008	0.652054
MemarginataG00000007933	monothiol glutaredoxin-S2	chr2:14005170-14005770(+)	tandem	O	-	GO:0008794 GO:0015035 GO:0000122 GO:0003674 GO:0003824 GO:0005488 GO:0005575 GO:0005622 GO:0005623 GO:0005634 GO:0005737 GO:0006091 GO:0008150 GO:0008152 GO:0009055 GO:0009987 GO:0015036 GO:0016491 GO:0016667 GO:0019725 GO:0022900 GO:0042592 GO:0043167 GO:0043169 GO:0043226 GO:0043227 GO:0043229 GO:0043231 GO:0044237 GO:0044424 GO:0044464 GO:0045454 GO:0046872 GO:0048037 GO:0050789 GO:0050794 GO:0051536 GO:0051537 GO:0051540 GO:0055114 GO:0065007 GO:0065008	0.205582
MemarginataG00000007934	Serine threonine-protein phosphatase 7 long form homolog	chr2:14034656-14035585(-)	dispersed	T	-	GO:0003674 GO:0003824 GO:0004721 GO:0005488 GO:0005575 GO:0005622 GO:0005623 GO:0005634 GO:0006464 GO:0006470 GO:0006793 GO:0006796 GO:0006807 GO:0008150 GO:0008152 GO:0009987 GO:0016311 GO:0016787 GO:0016788 GO:0016791 GO:0019538 GO:0036211 GO:0042578 GO:0043167 GO:0043169 GO:0043170 GO:0043226 GO:0043227 GO:0043229 GO:0043231 GO:0043412 GO:0044237 GO:0044238 GO:0044260 GO:0044267 GO:0044424 GO:0044464 GO:0046872 GO:0071704 GO:0140096 GO:1901564	0
MemarginataG00000007935	serine/threonine-protein kinase PBL27	chr2:14037838-14041649(+)	segmental	T	-	GO:0005524 GO:0004715 GO:0006468 GO:0004674 GO:0005886 GO:0000166 GO:0000187 GO:0001932 GO:0001934 GO:0002218 GO:0002221 GO:0002253 GO:0002376 GO:0002682 GO:0002684 GO:0002757 GO:0002758 GO:0002764 GO:0002831 GO:0002833 GO:0003674 GO:0003824 GO:0004672 GO:0004675 GO:0004888 GO:0005488 GO:0005575 GO:0005623 GO:0006464 GO:0006793 GO:0006796 GO:0006807 GO:0006950 GO:0006952 GO:0006955 GO:0007154 GO:0007165 GO:0007166 GO:0007167 GO:0007178 GO:0008144 GO:0008150 GO:0008152 GO:0009605 GO:0009607 GO:0009617 GO:0009719 GO:0009814 GO:0009816 GO:0009893 GO:0009966 GO:0009967 GO:0009987 GO:0010033 GO:0010200 GO:0010243 GO:0010562 GO:0010604 GO:0010646 GO:0010647 GO:0016020 GO:0016301 GO:0016310 GO:0016740 GO:0016772 GO:0016773 GO:0017076 GO:0019199 GO:0019220 GO:0019222 GO:0019538 GO:0023051 GO:0023052 GO:0023056 GO:0030554 GO:0031224 GO:0031225 GO:0031226 GO:0031323 GO:0031325 GO:0031347 GO:0031349 GO:0031399 GO:0031401 GO:0032101 GO:0032103 GO:0032147 GO:0032268 GO:0032270 GO:0032553 GO:0032555 GO:0032559 GO:0033674 GO:0035639 GO:0035690 GO:0036094 GO:0036211 GO:0038023 GO:0042221 GO:0042325 GO:0042327 GO:0042493 GO:0042742 GO:0043085 GO:0043167 GO:0043168 GO:0043170 GO:0043207 GO:0043405 GO:0043406 GO:0043408 GO:0043410 GO:0043412 GO:0043549 GO:0043900 GO:0043902 GO:0044093 GO:0044237 GO:0044238 GO:0044260 GO:0044267 GO:0044425 GO:0044459 GO:0044464 GO:0045087 GO:0045088 GO:0045089 GO:0045859 GO:0045860 GO:0045937 GO:0046658 GO:0046777 GO:0048518 GO:0048522 GO:0048583 GO:0048584 GO:0050776 GO:0050778 GO:0050789 GO:0050790 GO:0050794 GO:0050896 GO:0051171 GO:0051173 GO:0051174 GO:0051246 GO:0051247 GO:0051338 GO:0051347 GO:0051704 GO:0051707 GO:0051716 GO:0060089 GO:0060255 GO:0065007 GO:0065009 GO:0070887 GO:0071310 GO:0071323 GO:0071417 GO:0071495 GO:0071704 GO:0071900 GO:0071902 GO:0071944 GO:0080090 GO:0080134 GO:0097159 GO:0097367 GO:0098542 GO:0140096 GO:1900150 GO:1900424 GO:1900426 GO:1901265 GO:1901363 GO:1901564 GO:1901698 GO:1901699 GO:1901700 GO:1901701 GO:1902531 GO:1902533	25.10878
MemarginataG00000007936	ISWI chromatin-remodeling complex ATPase CHR11	chr2:14041728-14048535(-)	segmental	K	-	GO:0016887 GO:0005634 GO:0005524 GO:0034728 GO:0003677 GO:0042393 GO:0140658 GO:0031491 GO:0004386 GO:0004674 GO:0000785 GO:0006357 GO:0000003 GO:0000166 GO:0000228 GO:0000790 GO:0003006 GO:0003674 GO:0003676 GO:0003682 GO:0003824 GO:0005488 GO:0005575 GO:0005622 GO:0005623 GO:0005694 GO:0006323 GO:0006325 GO:0006333 GO:0006338 GO:0006996 GO:0007275 GO:0008144 GO:0008150 GO:0009553 GO:0009561 GO:0009791 GO:0009908 GO:0009987 GO:0016043 GO:0016462 GO:0016584 GO:0016589 GO:0016787 GO:0016817 GO:0016818 GO:0017076 GO:0017111 GO:0022414 GO:0022607 GO:0030554 GO:0031010 GO:0031497 GO:0031974 GO:0031981 GO:0032501 GO:0032502 GO:0032553 GO:0032555 GO:0032559 GO:0032991 GO:0035639 GO:0036094 GO:0040034 GO:0043044 GO:0043167 GO:0043168 GO:0043226 GO:0043227 GO:0043228 GO:0043229 GO:0043231 GO:0043232 GO:0043233 GO:0043933 GO:0044085 GO:0044422 GO:0044424 GO:0044427 GO:0044428 GO:0044446 GO:0044454 GO:0044464 GO:0044877 GO:0048229 GO:0048367 GO:0048506 GO:0048509 GO:0048510 GO:0048518 GO:0048522 GO:0048583 GO:0048584 GO:0048608 GO:0048731 GO:0048856 GO:0050789 GO:0050793 GO:0050794 GO:0051276 GO:0061458 GO:0065007 GO:0070013 GO:0070603 GO:0071103 GO:0071824 GO:0071840 GO:0080134 GO:0080135 GO:0090567 GO:0097159 GO:0097367 GO:1900034 GO:1900036 GO:1901265 GO:1901363 GO:1902494 GO:1904949	34.55182
MemarginataG00000007937	hypothetical protein	chr2:14048795-14049812(-)	singleton	-	-	-	0.491907
MemarginataG00000007938	CASP-like protein	chr2:14050411-14052853(-)	segmental	S	-	GO:0005886 GO:0003674 GO:0005488 GO:0005515 GO:0005575 GO:0005623 GO:0005911 GO:0009506 GO:0016020 GO:0016021 GO:0019899 GO:0019900 GO:0019901 GO:0030054 GO:0031224 GO:0043424 GO:0044425 GO:0044464 GO:0048037 GO:0051536 GO:0051540 GO:0055044 GO:0071944	72.35667
MemarginataG00000007939	serine/threonine-protein phosphatase 7 long form homolog	chr2:14081778-14082569(+)	dispersed	S	-	-	0.021441
MemarginataG00000007940	hypothetical protein	chr2:14117934-14118248(+)	singleton	-	-	-	0
MemarginataG00000007942	putative pentatricopeptide repeat-containing protein At1g12700, mitochondrial	chr2:14135010-14135228(-)	dispersed	AT	-	GO:0005515 GO:0000959 GO:0000963 GO:0000966 GO:0003674 GO:0003676 GO:0003723 GO:0003824 GO:0004016 GO:0004518 GO:0004519 GO:0005488 GO:0005575 GO:0005622 GO:0005623 GO:0005737 GO:0005739 GO:0006139 GO:0006396 GO:0006397 GO:0006725 GO:0006807 GO:0007275 GO:0008150 GO:0008152 GO:0009451 GO:0009507 GO:0009536 GO:0009791 GO:0009845 GO:0009975 GO:0009987 GO:0010467 GO:0016070 GO:0016071 GO:0016556 GO:0016787 GO:0016788 GO:0016829 GO:0016849 GO:0032501 GO:0032502 GO:0034641 GO:0043170 GO:0043226 GO:0043227 GO:0043229 GO:0043231 GO:0043412 GO:0044237 GO:0044238 GO:0044424 GO:0044444 GO:0044464 GO:0046483 GO:0048856 GO:0071704 GO:0080156 GO:0090304 GO:0090305 GO:0090351 GO:0090615 GO:0097159 GO:0140053 GO:1900864 GO:1901360 GO:1901363	0
MemarginataG00000007945	CASP-like protein	chr2:14153775-14155820(+)	dispersed	S	-	GO:0003674 GO:0005488 GO:0005575 GO:0005623 GO:0005886 GO:0016020 GO:0016021 GO:0031224 GO:0044425 GO:0044464 GO:0048037 GO:0051536 GO:0051540 GO:0071944	7.064892
MemarginataG00000007946	NAD(P)-binding Rossmann-fold superfamily protein	chr2:14155327-14158502(-)	segmental	-	-	-	19.16299
MemarginataG00000007947	probable serine/threonine-protein kinase At1g54610	chr2:14163700-14167839(+)	dispersed	T	EC:2.7.11.22 EC:2.7.11.23	GO:0032968 GO:0005524 GO:0008353 GO:0000272 GO:0016161 GO:0000307 GO:0006468 GO:0000166 GO:0003674 GO:0003824 GO:0004672 GO:0004674 GO:0004693 GO:0005488 GO:0005575 GO:0005622 GO:0005623 GO:0005634 GO:0005886 GO:0006464 GO:0006793 GO:0006796 GO:0006807 GO:0008144 GO:0008150 GO:0008152 GO:0009987 GO:0016020 GO:0016301 GO:0016310 GO:0016740 GO:0016772 GO:0016773 GO:0017076 GO:0019538 GO:0030554 GO:0032553 GO:0032555 GO:0032559 GO:0035639 GO:0036094 GO:0036211 GO:0043167 GO:0043168 GO:0043170 GO:0043226 GO:0043227 GO:0043229 GO:0043231 GO:0043412 GO:0044237 GO:0044238 GO:0044260 GO:0044267 GO:0044424 GO:0044464 GO:0050789 GO:0050794 GO:0051726 GO:0065007 GO:0071704 GO:0071944 GO:0097159 GO:0097367 GO:0097472 GO:0140096 GO:1901265 GO:1901363 GO:1901564	3.140557
MemarginataG00000007948	Aminotransferase-like plant mobile domain-containing protein	chr2:14181562-14183751(+)	dispersed	S	-	-	0
MemarginataG00000007950	Beta-amylase	chr2:14190277-14192985(+)	dispersed	G	-	GO:0000272 GO:0016161 GO:0003674 GO:0003824 GO:0004553 GO:0005575 GO:0005622 GO:0005623 GO:0005737 GO:0005975 GO:0005976 GO:0008150 GO:0008152 GO:0009056 GO:0009057 GO:0016052 GO:0016160 GO:0016787 GO:0016798 GO:0043170 GO:0044238 GO:0044424 GO:0044464 GO:0071704 GO:1901575	66.34791
MemarginataG00000007951	tubby-like F-box protein 3	chr2:14193011-14195836(-)	segmental	S	-	GO:0005515 GO:0016787 GO:0006355 GO:0001101 GO:0003674 GO:0003700 GO:0005488 GO:0005543 GO:0006464 GO:0006807 GO:0007154 GO:0007165 GO:0008150 GO:0008152 GO:0008289 GO:0009605 GO:0009607 GO:0009620 GO:0009719 GO:0009725 GO:0009737 GO:0009738 GO:0009755 GO:0009889 GO:0009987 GO:0010033 GO:0010468 GO:0010556 GO:0016567 GO:0019219 GO:0019222 GO:0019538 GO:0023052 GO:0031323 GO:0031326 GO:0032446 GO:0032870 GO:0033993 GO:0035091 GO:0036211 GO:0042221 GO:0043167 GO:0043168 GO:0043170 GO:0043207 GO:0043412 GO:0044237 GO:0044238 GO:0044260 GO:0044267 GO:0050789 GO:0050794 GO:0050896 GO:0051171 GO:0051252 GO:0051704 GO:0051707 GO:0051716 GO:0060255 GO:0065007 GO:0070647 GO:0070887 GO:0071215 GO:0071229 GO:0071310 GO:0071396 GO:0071495 GO:0071704 GO:0080090 GO:0097305 GO:0097306 GO:0140110 GO:1901564 GO:1901700 GO:1901701 GO:1903506 GO:2000112 GO:2001141	39.31207
MemarginataG00000007952	SAGA-associated factor 11	chr2:14212009-14218623(-)	singleton	-	-	GO:0000124	7.776297
MemarginataG00000007955	sodium/hydrogen exchanger 2-like	chr2:14252928-14256044(+)	dispersed	P	-	GO:0051453 GO:0071805 GO:0015386 GO:0015385 GO:1902600 GO:0098719 GO:0005886 GO:0003674 GO:0005215 GO:0005451 GO:0005575 GO:0005622 GO:0005623 GO:0005737 GO:0005773 GO:0005774 GO:0006810 GO:0006811 GO:0006812 GO:0006813 GO:0006814 GO:0006873 GO:0006885 GO:0006950 GO:0006970 GO:0008150 GO:0008324 GO:0009628 GO:0009651 GO:0009987 GO:0010107 GO:0010119 GO:0015075 GO:0015077 GO:0015078 GO:0015079 GO:0015081 GO:0015291 GO:0015297 GO:0015298 GO:0015299 GO:0015318 GO:0015491 GO:0015672 GO:0016020 GO:0016021 GO:0019725 GO:0022804 GO:0022821 GO:0022857 GO:0022890 GO:0030001 GO:0030003 GO:0030004 GO:0030641 GO:0031090 GO:0031224 GO:0034220 GO:0035725 GO:0042592 GO:0043226 GO:0043227 GO:0043229 GO:0043231 GO:0044422 GO:0044424 GO:0044425 GO:0044437 GO:0044444 GO:0044446 GO:0044464 GO:0046873 GO:0048878 GO:0050789 GO:0050794 GO:0050801 GO:0050896 GO:0051179 GO:0051234 GO:0055065 GO:0055067 GO:0055075 GO:0055080 GO:0055082 GO:0055085 GO:0065007 GO:0065008 GO:0071804 GO:0071944 GO:0090333 GO:0098588 GO:0098655 GO:0098657 GO:0098659 GO:0098660 GO:0098662 GO:0098739 GO:0098771 GO:0098805 GO:0099516 GO:0099587	0.17475
MemarginataG00000007956	MSP domain-containing protein	chr2:14255730-14258980(-)	dispersed	U	-	GO:0005789 GO:0007029 GO:0005575 GO:0005622 GO:0005623 GO:0005737 GO:0005783 GO:0005886 GO:0006810 GO:0008150 GO:0012505 GO:0016020 GO:0016021 GO:0016032 GO:0031224 GO:0031984 GO:0042175 GO:0043226 GO:0043227 GO:0043229 GO:0043231 GO:0044403 GO:0044419 GO:0044422 GO:0044424 GO:0044425 GO:0044432 GO:0044444 GO:0044446 GO:0044464 GO:0046907 GO:0051179 GO:0051234 GO:0051641 GO:0051649 GO:0051704 GO:0071944 GO:0098827	16.38721
MemarginataG00000007958	Aminotransferase-like plant mobile domain-containing protein	chr2:14265542-14266219(-)	dispersed	S	EC:5.1.3.5	-	0
MemarginataG00000007959	RecA family profile 1 domain-containing protein (Fragment)	chr2:14274175-14274570(+)	dispersed	L	-	GO:0006259 GO:0000003 GO:0000150 GO:0000166 GO:0000217 GO:0000280 GO:0000400 GO:0000707 GO:0000724 GO:0000725 GO:0000730 GO:0003674 GO:0003676 GO:0003677 GO:0003690 GO:0003697 GO:0003824 GO:0005488 GO:0005524 GO:0005575 GO:0005622 GO:0005623 GO:0005634 GO:0005657 GO:0005694 GO:0006139 GO:0006281 GO:0006302 GO:0006310 GO:0006312 GO:0006725 GO:0006807 GO:0006950 GO:0006974 GO:0006996 GO:0007049 GO:0007127 GO:0007131 GO:0008094 GO:0008144 GO:0008150 GO:0008152 GO:0009314 GO:0009628 GO:0009987 GO:0010212 GO:0016043 GO:0016462 GO:0016787 GO:0016817 GO:0016818 GO:0016887 GO:0017076 GO:0017111 GO:0022402 GO:0022414 GO:0022607 GO:0030554 GO:0032553 GO:0032555 GO:0032559 GO:0032991 GO:0033061 GO:0033063 GO:0033554 GO:0034622 GO:0034641 GO:0035639 GO:0035825 GO:0036094 GO:0042148 GO:0042623 GO:0043167 GO:0043168 GO:0043170 GO:0043226 GO:0043227 GO:0043228 GO:0043229 GO:0043231 GO:0043232 GO:0043933 GO:0044085 GO:0044237 GO:0044238 GO:0044260 GO:0044422 GO:0044424 GO:0044427 GO:0044428 GO:0044446 GO:0044464 GO:0045003 GO:0046483 GO:0048285 GO:0050896 GO:0051321 GO:0051716 GO:0061982 GO:0065003 GO:0065004 GO:0071704 GO:0071824 GO:0071840 GO:0090304 GO:0090735 GO:0097159 GO:0097367 GO:0140013 GO:0140097 GO:1901265 GO:1901360 GO:1901363 GO:1903046	0
MemarginataG00000007962	Reverse transcriptase (RNA-dependent DNA polymerase)	chr2:14313132-14314488(+)	dispersed	L	-	-	0
MemarginataG00000007965	classical arabinogalactan protein 26	chr2:14320788-14321153(-)	singleton	S	-	GO:0005575 GO:0005623 GO:0005886 GO:0016020 GO:0031224 GO:0031225 GO:0044425 GO:0044464 GO:0071944	0
MemarginataG00000007966	Protein kinase domain-containing protein	chr2:14321718-14328142(-)	dispersed	T	EC:2.7.11.1	GO:0004672 GO:0005524 GO:0008017 GO:0000914 GO:0006468 GO:0000003 GO:0000166 GO:0000226 GO:0000278 GO:0000281 GO:0000910 GO:0000911 GO:0000912 GO:0001932 GO:0003006 GO:0003674 GO:0003824 GO:0004674 GO:0005488 GO:0005515 GO:0005575 GO:0005622 GO:0005623 GO:0005737 GO:0005819 GO:0005856 GO:0005874 GO:0005911 GO:0006464 GO:0006793 GO:0006796 GO:0006807 GO:0006996 GO:0007010 GO:0007017 GO:0007049 GO:0007275 GO:0007349 GO:0007399 GO:0008092 GO:0008144 GO:0008150 GO:0008152 GO:0009506 GO:0009524 GO:0009555 GO:0009556 GO:0009574 GO:0009653 GO:0009966 GO:0009987 GO:0010245 GO:0010342 GO:0010646 GO:0010975 GO:0015630 GO:0015631 GO:0016043 GO:0016301 GO:0016310 GO:0016740 GO:0016772 GO:0016773 GO:0017076 GO:0019220 GO:0019222 GO:0019538 GO:0019953 GO:0022008 GO:0022402 GO:0022414 GO:0022607 GO:0023051 GO:0030054 GO:0030154 GO:0030334 GO:0030554 GO:0031323 GO:0031344 GO:0031399 GO:0032268 GO:0032501 GO:0032502 GO:0032506 GO:0032553 GO:0032555 GO:0032559 GO:0032872 GO:0032879 GO:0034293 GO:0035639 GO:0036094 GO:0036211 GO:0040012 GO:0042325 GO:0043167 GO:0043168 GO:0043170 GO:0043226 GO:0043228 GO:0043229 GO:0043232 GO:0043408 GO:0043412 GO:0043934 GO:0044085 GO:0044237 GO:0044238 GO:0044260 GO:0044267 GO:0044422 GO:0044424 GO:0044430 GO:0044444 GO:0044446 GO:0044464 GO:0044703 GO:0045595 GO:0045664 GO:0046328 GO:0048229 GO:0048236 GO:0048583 GO:0048646 GO:0048699 GO:0048731 GO:0048856 GO:0048869 GO:0050767 GO:0050789 GO:0050793 GO:0050794 GO:0051128 GO:0051171 GO:0051174 GO:0051239 GO:0051246 GO:0051270 GO:0051301 GO:0051321 GO:0051704 GO:0051960 GO:0055044 GO:0060255 GO:0060284 GO:0061640 GO:0065007 GO:0070302 GO:0071704 GO:0071840 GO:0080090 GO:0080134 GO:0080135 GO:0090036 GO:0097159 GO:0097367 GO:0099080 GO:0099081 GO:0099512 GO:0099513 GO:0120035 GO:0140096 GO:1900744 GO:1901265 GO:1901363 GO:1901564 GO:1902407 GO:1902410 GO:1902531 GO:1903046 GO:1903047 GO:2000026 GO:2000145 GO:2001222	0.837468
MemarginataG00000007967	HSA domain-containing protein	chr2:14362545-14382293(+)	dispersed	K	-	GO:0005634 GO:0005524 GO:0003677 GO:0008094 GO:0042393 GO:0045944 GO:0000003 GO:0000160 GO:0000166 GO:0000228 GO:0000785 GO:0000790 GO:0000988 GO:0000990 GO:0000991 GO:0002831 GO:0003006 GO:0003674 GO:0003676 GO:0003678 GO:0003824 GO:0004003 GO:0004386 GO:0005488 GO:0005515 GO:0005575 GO:0005622 GO:0005623 GO:0005694 GO:0005737 GO:0005829 GO:0006139 GO:0006325 GO:0006338 GO:0006351 GO:0006355 GO:0006357 GO:0006366 GO:0006725 GO:0006807 GO:0006950 GO:0006952 GO:0006996 GO:0007154 GO:0007165 GO:0007275 GO:0008026 GO:0008144 GO:0008150 GO:0008152 GO:0009058 GO:0009059 GO:0009611 GO:0009653 GO:0009719 GO:0009723 GO:0009725 GO:0009755 GO:0009791 GO:0009873 GO:0009889 GO:0009908 GO:0009966 GO:0009987 GO:0010033 GO:0010104 GO:0010199 GO:0010467 GO:0010468 GO:0010556 GO:0010646 GO:0010959 GO:0016043 GO:0016070 GO:0016462 GO:0016514 GO:0016586 GO:0016787 GO:0016817 GO:0016818 GO:0016887 GO:0017076 GO:0017111 GO:0018130 GO:0019219 GO:0019222 GO:0019438 GO:0022414 GO:0023051 GO:0023052 GO:0030554 GO:0031323 GO:0031326 GO:0031347 GO:0031974 GO:0031981 GO:0032101 GO:0032392 GO:0032501 GO:0032502 GO:0032508 GO:0032553 GO:0032555 GO:0032559 GO:0032774 GO:0032870 GO:0032879 GO:0032991 GO:0034641 GO:0034645 GO:0034654 GO:0034756 GO:0035556 GO:0035639 GO:0036094 GO:0040029 GO:0042221 GO:0042623 GO:0043044 GO:0043167 GO:0043168 GO:0043170 GO:0043226 GO:0043227 GO:0043228 GO:0043229 GO:0043231 GO:0043232 GO:0043233 GO:0043269 GO:0043900 GO:0044237 GO:0044238 GO:0044249 GO:0044260 GO:0044271 GO:0044422 GO:0044424 GO:0044427 GO:0044428 GO:0044444 GO:0044446 GO:0044454 GO:0044464 GO:0046483 GO:0048367 GO:0048583 GO:0048608 GO:0048646 GO:0048731 GO:0048856 GO:0048859 GO:0050789 GO:0050794 GO:0050896 GO:0051049 GO:0051171 GO:0051252 GO:0051276 GO:0051716 GO:0060255 GO:0061458 GO:0065007 GO:0070013 GO:0070035 GO:0070297 GO:0070603 GO:0070887 GO:0071103 GO:0071310 GO:0071369 GO:0071495 GO:0071704 GO:0071840 GO:0080090 GO:0080134 GO:0090304 GO:0090567 GO:0090691 GO:0097159 GO:0097367 GO:0097659 GO:0140097 GO:0140110 GO:1900150 GO:1900390 GO:1900393 GO:1900400 GO:1901265 GO:1901360 GO:1901362 GO:1901363 GO:1901576 GO:1902494 GO:1902531 GO:1903506 GO:1904949 GO:2000022 GO:2000112 GO:2001141	29.20568
MemarginataG00000007968	J domain-containing protein	chr2:14383875-14389090(+)	segmental	O	-	GO:0003674 GO:0005488 GO:0005515 GO:0005575 GO:0005622 GO:0005623 GO:0005634 GO:0005635 GO:0005737 GO:0005783 GO:0005789 GO:0006457 GO:0006458 GO:0006508 GO:0006807 GO:0006950 GO:0008150 GO:0008152 GO:0009056 GO:0009057 GO:0009987 GO:0010033 GO:0010243 GO:0010498 GO:0012505 GO:0016020 GO:0016021 GO:0016043 GO:0019538 GO:0022607 GO:0030163 GO:0030176 GO:0030544 GO:0031072 GO:0031090 GO:0031224 GO:0031227 GO:0031965 GO:0031967 GO:0031975 GO:0031984 GO:0033554 GO:0034622 GO:0034976 GO:0035966 GO:0035967 GO:0036503 GO:0042175 GO:0042221 GO:0043170 GO:0043226 GO:0043227 GO:0043229 GO:0043231 GO:0043933 GO:0044085 GO:0044237 GO:0044238 GO:0044248 GO:0044257 GO:0044260 GO:0044265 GO:0044267 GO:0044422 GO:0044424 GO:0044425 GO:0044428 GO:0044432 GO:0044444 GO:0044446 GO:0044464 GO:0050896 GO:0051084 GO:0051085 GO:0051603 GO:0051716 GO:0051788 GO:0061077 GO:0065003 GO:0070887 GO:0071218 GO:0071310 GO:0071704 GO:0071840 GO:0098827 GO:1901564 GO:1901565 GO:1901575 GO:1901698	16.80219
MemarginataG00000007969	RING-CH-type domain-containing protein	chr2:14388815-14389668(-)	segmental	A	-	GO:0003674 GO:0003676 GO:0003677 GO:0003824 GO:0005488 GO:0005575 GO:0006139 GO:0006351 GO:0006355 GO:0006464 GO:0006725 GO:0006807 GO:0008150 GO:0008152 GO:0008270 GO:0009058 GO:0009059 GO:0009889 GO:0009987 GO:0010467 GO:0010468 GO:0010556 GO:0016020 GO:0016021 GO:0016070 GO:0016567 GO:0016740 GO:0018130 GO:0019219 GO:0019222 GO:0019438 GO:0019538 GO:0031224 GO:0031323 GO:0031326 GO:0032446 GO:0032774 GO:0034641 GO:0034645 GO:0034654 GO:0036211 GO:0043167 GO:0043169 GO:0043170 GO:0043412 GO:0044237 GO:0044238 GO:0044249 GO:0044260 GO:0044267 GO:0044271 GO:0044425 GO:0046483 GO:0046872 GO:0046914 GO:0050789 GO:0050794 GO:0051171 GO:0051252 GO:0060255 GO:0065007 GO:0070647 GO:0071704 GO:0080090 GO:0090304 GO:0097159 GO:0097659 GO:1901360 GO:1901362 GO:1901363 GO:1901564 GO:1901576 GO:1903506 GO:2000112 GO:2001141	0.118768
MemarginataG00000007970	RING-CH-type domain-containing protein	chr2:14389759-14390685(-)	dispersed	A	-	GO:0008270 GO:0003674 GO:0003676 GO:0003677 GO:0003824 GO:0005488 GO:0005575 GO:0006139 GO:0006351 GO:0006355 GO:0006464 GO:0006725 GO:0006807 GO:0008150 GO:0008152 GO:0009058 GO:0009059 GO:0009889 GO:0009987 GO:0010467 GO:0010468 GO:0010556 GO:0016020 GO:0016021 GO:0016070 GO:0016567 GO:0016740 GO:0018130 GO:0019219 GO:0019222 GO:0019438 GO:0019538 GO:0031224 GO:0031323 GO:0031326 GO:0032446 GO:0032774 GO:0034641 GO:0034645 GO:0034654 GO:0036211 GO:0043167 GO:0043169 GO:0043170 GO:0043412 GO:0044237 GO:0044238 GO:0044249 GO:0044260 GO:0044267 GO:0044271 GO:0044425 GO:0046483 GO:0046872 GO:0046914 GO:0050789 GO:0050794 GO:0051171 GO:0051252 GO:0060255 GO:0065007 GO:0070647 GO:0071704 GO:0080090 GO:0090304 GO:0097159 GO:0097659 GO:1901360 GO:1901362 GO:1901363 GO:1901564 GO:1901576 GO:1903506 GO:2000112 GO:2001141	0.11342
MemarginataG00000007972	SWIM-type domain-containing protein	chr2:14473068-14473544(+)	singleton	-	-	-	0.192032
MemarginataG00000007973	probable 1-deoxy-D-xylulose-5-phosphate synthase, chloroplastic	chr2:14475955-14479887(-)	segmental	G	EC:2.2.1.7	GO:0015995 GO:0009507 GO:0008661 GO:0046872 GO:0005829 GO:0019288 GO:0016114 GO:0052865 GO:0009228 GO:0003674 GO:0003824 GO:0005488 GO:0005575 GO:0005622 GO:0005623 GO:0005737 GO:0006629 GO:0006720 GO:0006721 GO:0006725 GO:0006766 GO:0006767 GO:0006772 GO:0006790 GO:0006793 GO:0006796 GO:0006807 GO:0008150 GO:0008152 GO:0008299 GO:0008610 GO:0009058 GO:0009110 GO:0009536 GO:0009987 GO:0016740 GO:0016744 GO:0017144 GO:0018130 GO:0019438 GO:0019637 GO:0034641 GO:0042364 GO:0042723 GO:0042724 GO:0043167 GO:0043169 GO:0043226 GO:0043227 GO:0043229 GO:0043231 GO:0044237 GO:0044238 GO:0044249 GO:0044255 GO:0044271 GO:0044272 GO:0044281 GO:0044283 GO:0044424 GO:0044444 GO:0044464 GO:0046483 GO:0052863 GO:0071704 GO:0072527 GO:0072528 GO:0090407 GO:1901135 GO:1901137 GO:1901360 GO:1901362 GO:1901564 GO:1901566 GO:1901576	368.1254
MemarginataG00000007974	NADH dehydrogenase	chr2:14481647-14485080(+)	singleton	C	-	GO:0006120 GO:0005575 GO:0005622 GO:0005623 GO:0005737 GO:0005739 GO:0005740 GO:0005743 GO:0005746 GO:0005747 GO:0005758 GO:0008150 GO:0008152 GO:0009536 GO:0016020 GO:0019866 GO:0030964 GO:0031090 GO:0031966 GO:0031967 GO:0031970 GO:0031974 GO:0031975 GO:0032991 GO:0043226 GO:0043227 GO:0043229 GO:0043231 GO:0043233 GO:0044422 GO:0044424 GO:0044425 GO:0044429 GO:0044444 GO:0044446 GO:0044455 GO:0044464 GO:0045271 GO:0055114 GO:0070013 GO:0070469 GO:0098796 GO:0098798 GO:0098800 GO:0098803 GO:1902494 GO:1990204	51.89535
MemarginataG00000007975	50S ribosomal protein L33	chr2:14481684-14482983(-)	segmental	J	-	GO:0005840 GO:0016020 GO:0003735 GO:0006412	7.057879
MemarginataG00000007976	serine/arginine-rich SC35-like splicing factor SCL28 isoform X2	chr2:14485671-14489214(-)	dispersed	A	-	GO:0003723 GO:0016607 GO:0032991 GO:0005694 GO:0032502 GO:0000398 GO:0000244 GO:0000245 GO:0000375 GO:0000377 GO:0000381 GO:0000387 GO:0000395 GO:0003674 GO:0003676 GO:0005488 GO:0005515 GO:0005575 GO:0005622 GO:0005623 GO:0005634 GO:0005654 GO:0005681 GO:0006139 GO:0006376 GO:0006396 GO:0006397 GO:0006725 GO:0006807 GO:0008150 GO:0008152 GO:0008380 GO:0009892 GO:0009987 GO:0010467 GO:0010468 GO:0010605 GO:0010629 GO:0016043 GO:0016070 GO:0016071 GO:0016604 GO:0019219 GO:0019222 GO:0019904 GO:0022607 GO:0022613 GO:0022618 GO:0031323 GO:0031324 GO:0031974 GO:0031981 GO:0033119 GO:0034622 GO:0034641 GO:0043170 GO:0043226 GO:0043227 GO:0043229 GO:0043231 GO:0043233 GO:0043484 GO:0043933 GO:0044085 GO:0044237 GO:0044238 GO:0044422 GO:0044424 GO:0044428 GO:0044446 GO:0044451 GO:0044464 GO:0045292 GO:0045934 GO:0046483 GO:0048024 GO:0048025 GO:0048519 GO:0048523 GO:0050684 GO:0050686 GO:0050733 GO:0050789 GO:0050794 GO:0051082 GO:0051171 GO:0051172 GO:0051252 GO:0051253 GO:0060255 GO:0065003 GO:0065007 GO:0070013 GO:0071704 GO:0071826 GO:0071840 GO:0080090 GO:0090304 GO:0097159 GO:1901360 GO:1901363 GO:1903311 GO:1903312 GO:1990904	21.76404
MemarginataG00000007977	LEC14B homolog	chr2:14508496-14512115(+)	dispersed	L	-	GO:0080008 GO:0005515 GO:0043161	8.639403
MemarginataG00000007980	Low-density receptor protein	chr2:14555323-14557434(+)	singleton	-	-	GO:0016020	48.41515
MemarginataG00000007981	Protein kinase domain-containing protein	chr2:14557472-14561363(-)	dispersed	T	-	GO:0004672 GO:0005524 GO:0006468 GO:0000166 GO:0003674 GO:0003824 GO:0004674 GO:0004675 GO:0004888 GO:0005488 GO:0005515 GO:0005575 GO:0005622 GO:0005623 GO:0005634 GO:0005737 GO:0005886 GO:0006464 GO:0006793 GO:0006796 GO:0006807 GO:0007154 GO:0007165 GO:0007166 GO:0007167 GO:0007178 GO:0008144 GO:0008150 GO:0008152 GO:0009987 GO:0016020 GO:0016301 GO:0016310 GO:0016740 GO:0016772 GO:0016773 GO:0017076 GO:0019199 GO:0019538 GO:0019899 GO:0023052 GO:0030554 GO:0032553 GO:0032555 GO:0032559 GO:0035639 GO:0036094 GO:0036211 GO:0038023 GO:0043167 GO:0043168 GO:0043170 GO:0043226 GO:0043227 GO:0043229 GO:0043231 GO:0043412 GO:0044237 GO:0044238 GO:0044260 GO:0044267 GO:0044424 GO:0044464 GO:0050789 GO:0050794 GO:0050896 GO:0051020 GO:0051716 GO:0060089 GO:0065007 GO:0071704 GO:0071944 GO:0097159 GO:0097367 GO:0140096 GO:1901265 GO:1901363 GO:1901564	0.234597
MemarginataG00000007982	uncharacterized protein At4g15545 isoform X1	chr2:14562371-14565689(-)	dispersed	-	-	GO:0003674 GO:0005215 GO:0005575 GO:0005623 GO:0005886 GO:0006810 GO:0008150 GO:0016020 GO:0016021 GO:0022857 GO:0031224 GO:0044425 GO:0044464 GO:0051179 GO:0051234 GO:0055085 GO:0071944	45.45203
MemarginataG00000007983	serine/threonine-protein phosphatase 7 long form homolog	chr2:14566500-14568109(+)	dispersed	S	EC:5.1.3.5	GO:0048507	0
MemarginataG00000007985	homolog of X-ray repair cross complementing 3 (XRCC3)	chr2:14570095-14570520(-)	dispersed	L	-	GO:0005524 GO:0003677 GO:0051321 GO:0008094 GO:0005515 GO:0045003 GO:0000003 GO:0000150 GO:0000166 GO:0000217 GO:0000280 GO:0000400 GO:0000707 GO:0000724 GO:0000725 GO:0000730 GO:0003674 GO:0003676 GO:0003690 GO:0003697 GO:0003824 GO:0005488 GO:0005575 GO:0005622 GO:0005623 GO:0005634 GO:0005657 GO:0005694 GO:0006139 GO:0006259 GO:0006281 GO:0006302 GO:0006310 GO:0006312 GO:0006725 GO:0006807 GO:0006950 GO:0006974 GO:0006996 GO:0007049 GO:0007127 GO:0007131 GO:0008144 GO:0008150 GO:0008152 GO:0009314 GO:0009628 GO:0009987 GO:0010212 GO:0016043 GO:0016462 GO:0016787 GO:0016817 GO:0016818 GO:0016887 GO:0017076 GO:0017111 GO:0022402 GO:0022414 GO:0022607 GO:0030554 GO:0032553 GO:0032555 GO:0032559 GO:0032991 GO:0033061 GO:0033063 GO:0033554 GO:0034622 GO:0034641 GO:0035639 GO:0035825 GO:0036094 GO:0042148 GO:0042623 GO:0043167 GO:0043168 GO:0043170 GO:0043226 GO:0043227 GO:0043228 GO:0043229 GO:0043231 GO:0043232 GO:0043933 GO:0044085 GO:0044237 GO:0044238 GO:0044260 GO:0044422 GO:0044424 GO:0044427 GO:0044428 GO:0044446 GO:0044464 GO:0046483 GO:0048285 GO:0050896 GO:0051716 GO:0061982 GO:0065003 GO:0065004 GO:0071704 GO:0071824 GO:0071840 GO:0090304 GO:0090735 GO:0097159 GO:0097367 GO:0140013 GO:0140097 GO:1901265 GO:1901360 GO:1901363 GO:1903046	0
MemarginataG00000007986	putative E3 ubiquitin-protein ligase RF298 isoform X1	chr2:14575548-14579857(-)	dispersed	O	-	-	31.09919
MemarginataG00000007987	Peptide-methionine (R)-S-oxide reductase	chr2:14582853-14584578(-)	dispersed	O	EC:1.8.4.12	GO:0030091 GO:0006979 GO:0046872 GO:0033743 GO:0003674 GO:0003824 GO:0005488 GO:0005575 GO:0005622 GO:0005623 GO:0005634 GO:0005737 GO:0005783 GO:0005829 GO:0006807 GO:0006950 GO:0008150 GO:0008152 GO:0009266 GO:0009409 GO:0009628 GO:0009631 GO:0009987 GO:0012505 GO:0016491 GO:0016667 GO:0016671 GO:0019538 GO:0033554 GO:0034599 GO:0042221 GO:0043167 GO:0043169 GO:0043170 GO:0043226 GO:0043227 GO:0043229 GO:0043231 GO:0044237 GO:0044238 GO:0044260 GO:0044267 GO:0044424 GO:0044444 GO:0044464 GO:0050896 GO:0051716 GO:0055114 GO:0070191 GO:0070887 GO:0071704 GO:1901564	165.7285
MemarginataG00000007988	cyclin-SDS isoform X2	chr2:14599751-14601948(-)	tandem	D	-	GO:0000307 GO:0005737 GO:0016538 GO:0044772 GO:0000003 GO:0000280 GO:0000724 GO:0000725 GO:0005575 GO:0005622 GO:0005623 GO:0005634 GO:0006139 GO:0006259 GO:0006281 GO:0006302 GO:0006310 GO:0006725 GO:0006807 GO:0006950 GO:0006974 GO:0006996 GO:0007049 GO:0007059 GO:0007127 GO:0007129 GO:0007131 GO:0008150 GO:0008152 GO:0009987 GO:0016043 GO:0022402 GO:0022414 GO:0022607 GO:0033554 GO:0034641 GO:0035825 GO:0043170 GO:0043226 GO:0043227 GO:0043229 GO:0043231 GO:0044085 GO:0044237 GO:0044238 GO:0044260 GO:0044424 GO:0044464 GO:0045132 GO:0045143 GO:0046483 GO:0048285 GO:0050896 GO:0051026 GO:0051276 GO:0051301 GO:0051321 GO:0051716 GO:0061982 GO:0070192 GO:0071704 GO:0071840 GO:0090304 GO:0098813 GO:0140013 GO:1901360 GO:1903046	0
MemarginataG00000007991	cyclin-SDS isoform X2	chr2:14663896-14667088(-)	tandem	D	-	GO:0000003 GO:0000280 GO:0000724 GO:0000725 GO:0005575 GO:0005622 GO:0005623 GO:0005634 GO:0006139 GO:0006259 GO:0006281 GO:0006302 GO:0006310 GO:0006725 GO:0006807 GO:0006950 GO:0006974 GO:0006996 GO:0007049 GO:0007059 GO:0007127 GO:0007129 GO:0007131 GO:0008150 GO:0008152 GO:0009987 GO:0016043 GO:0022402 GO:0022414 GO:0022607 GO:0033554 GO:0034641 GO:0035825 GO:0043170 GO:0043226 GO:0043227 GO:0043229 GO:0043231 GO:0044085 GO:0044237 GO:0044238 GO:0044260 GO:0044424 GO:0044464 GO:0045132 GO:0045143 GO:0046483 GO:0048285 GO:0050896 GO:0051026 GO:0051276 GO:0051301 GO:0051321 GO:0051716 GO:0061982 GO:0070192 GO:0071704 GO:0071840 GO:0090304 GO:0098813 GO:0140013 GO:1901360 GO:1903046	0
MemarginataG00000007993	BI1-like protein	chr2:14744975-14747144(+)	segmental	T	-	GO:0016020 GO:0043066 GO:0005575 GO:0016021 GO:0031224 GO:0044425	79.28117
MemarginataG00000007994	F-box/LRR-repeat protein 4	chr2:14747325-14752167(+)	dispersed	S	-	GO:0005829 GO:0019005 GO:0005515 GO:0031146 GO:0043153	9.412382
MemarginataG00000007995	MHD domain-containing protein	chr2:14752528-14758468(+)	singleton	U	-	GO:0005764 GO:0005770 GO:0005829 GO:0030119 GO:0015031 GO:0016197 GO:0005575 GO:0005622 GO:0005623 GO:0005737 GO:0006810 GO:0006886 GO:0008104 GO:0008150 GO:0012506 GO:0015833 GO:0016020 GO:0016192 GO:0030117 GO:0030118 GO:0030131 GO:0030659 GO:0031090 GO:0031410 GO:0031982 GO:0032991 GO:0033036 GO:0034613 GO:0042886 GO:0043226 GO:0043227 GO:0043229 GO:0044422 GO:0044424 GO:0044425 GO:0044433 GO:0044444 GO:0044446 GO:0044464 GO:0045184 GO:0046907 GO:0048475 GO:0051179 GO:0051234 GO:0051641 GO:0051649 GO:0070727 GO:0071702 GO:0071705 GO:0097708 GO:0098796	15.77718
MemarginataG00000007996	probable galacturonosyltransferase-like 4	chr2:14756881-14758407(-)	segmental	G	-	GO:0090406 GO:0016757 GO:0071555 GO:0000139 GO:0000271 GO:0003674 GO:0003824 GO:0005575 GO:0005622 GO:0005623 GO:0005737 GO:0005794 GO:0005975 GO:0005976 GO:0008150 GO:0008152 GO:0008194 GO:0009058 GO:0009059 GO:0009987 GO:0010393 GO:0012505 GO:0016020 GO:0016021 GO:0016043 GO:0016051 GO:0016740 GO:0016758 GO:0017144 GO:0031090 GO:0031224 GO:0031984 GO:0042995 GO:0043170 GO:0043226 GO:0043227 GO:0043229 GO:0043231 GO:0044237 GO:0044238 GO:0044422 GO:0044424 GO:0044425 GO:0044431 GO:0044444 GO:0044446 GO:0044464 GO:0045229 GO:0045488 GO:0045489 GO:0047262 GO:0071554 GO:0071704 GO:0071840 GO:0098588 GO:0098791 GO:0120025 GO:1901576	0
MemarginataG00000007998	PCI domain-containing protein|	chr2:14813625-14822588(-)	dispersed	DU	-	GO:0005575 GO:0005622 GO:0005623 GO:0005634 GO:0008150 GO:0010468 GO:0019219 GO:0019222 GO:0031323 GO:0031974 GO:0031981 GO:0034399 GO:0043226 GO:0043227 GO:0043229 GO:0043231 GO:0043233 GO:0044030 GO:0044422 GO:0044424 GO:0044428 GO:0044446 GO:0044464 GO:0048583 GO:0050789 GO:0050794 GO:0051052 GO:0051171 GO:0051252 GO:0060147 GO:0060255 GO:0060966 GO:0060968 GO:0065007 GO:0070013 GO:0070920 GO:0080090 GO:0090065 GO:1900368	7.07495
MemarginataG00000008000	serine/threonine-protein phosphatase 7 long form homolog	chr2:14875787-14876226(+)	dispersed	S	EC:5.1.3.5	-	0
MemarginataG00000008002	DNA repair protein XRCC3 homolog	chr2:14878719-14879570(+)	dispersed	L	-	GO:0043229 GO:0005524 GO:0003677 GO:0051321 GO:0008094 GO:0051276 GO:0006312 GO:0006302 GO:0000003 GO:0000150 GO:0000166 GO:0000217 GO:0000280 GO:0000400 GO:0000707 GO:0000724 GO:0000725 GO:0000730 GO:0003674 GO:0003676 GO:0003690 GO:0003697 GO:0003824 GO:0005488 GO:0005575 GO:0005622 GO:0005623 GO:0005634 GO:0005657 GO:0005694 GO:0006139 GO:0006259 GO:0006281 GO:0006310 GO:0006725 GO:0006807 GO:0006950 GO:0006974 GO:0006996 GO:0007049 GO:0007127 GO:0007131 GO:0008144 GO:0008150 GO:0008152 GO:0009314 GO:0009628 GO:0009987 GO:0010212 GO:0016043 GO:0016462 GO:0016787 GO:0016817 GO:0016818 GO:0016887 GO:0017076 GO:0017111 GO:0022402 GO:0022414 GO:0022607 GO:0030554 GO:0032553 GO:0032555 GO:0032559 GO:0032991 GO:0033061 GO:0033063 GO:0033554 GO:0034622 GO:0034641 GO:0035639 GO:0035825 GO:0036094 GO:0042148 GO:0042623 GO:0043167 GO:0043168 GO:0043170 GO:0043226 GO:0043227 GO:0043228 GO:0043231 GO:0043232 GO:0043933 GO:0044085 GO:0044237 GO:0044238 GO:0044260 GO:0044422 GO:0044424 GO:0044427 GO:0044428 GO:0044446 GO:0044464 GO:0045003 GO:0046483 GO:0048285 GO:0050896 GO:0051716 GO:0061982 GO:0065003 GO:0065004 GO:0071704 GO:0071824 GO:0071840 GO:0090304 GO:0090735 GO:0097159 GO:0097367 GO:0140013 GO:0140097 GO:1901265 GO:1901360 GO:1901363 GO:1903046	0
MemarginataG00000008006	MLO-like protein	chr2:14919657-14920967(-)	dispersed	G	-	GO:0005516 GO:0010150 GO:0050832 GO:0005886 GO:0002376 GO:0003674 GO:0005488 GO:0005515 GO:0005575 GO:0005623 GO:0006950 GO:0006952 GO:0006955 GO:0007275 GO:0007568 GO:0008150 GO:0009605 GO:0009607 GO:0009620 GO:0009814 GO:0009817 GO:0016020 GO:0016021 GO:0031224 GO:0032501 GO:0032502 GO:0043207 GO:0044425 GO:0044464 GO:0045087 GO:0048366 GO:0048367 GO:0048731 GO:0048827 GO:0048856 GO:0050896 GO:0051704 GO:0051707 GO:0071944 GO:0090693 GO:0098542 GO:0099402	0.911342
MemarginataG00000008007	transposition, RNA-mediated	chr2:14967599-14967868(+)	dispersed	L	-	-	0
MemarginataG00000008012	F-box domain-containing protein	chr2:15093516-15094316(-)	dispersed	S	-	GO:0005515	0
MemarginataG00000008014	membrane protein PM19L	chr2:15103927-15105418(-)	segmental	S	-	GO:0016020	2.449596
MemarginataG00000008015	Glutamine synthetase	chr2:15105867-15109532(-)	dispersed	E	EC:6.3.1.2	GO:0005524 GO:0009507 GO:0006542 GO:0004356 GO:0000166 GO:0003674 GO:0003824 GO:0005488 GO:0005575 GO:0005576 GO:0005622 GO:0005623 GO:0005737 GO:0005739 GO:0005829 GO:0005840 GO:0006082 GO:0006520 GO:0006536 GO:0006541 GO:0006807 GO:0006950 GO:0006970 GO:0007568 GO:0008144 GO:0008150 GO:0008152 GO:0008652 GO:0009058 GO:0009064 GO:0009084 GO:0009526 GO:0009532 GO:0009534 GO:0009535 GO:0009536 GO:0009570 GO:0009579 GO:0009628 GO:0009651 GO:0009719 GO:0009725 GO:0009735 GO:0009941 GO:0009987 GO:0010033 GO:0010035 GO:0010038 GO:0016020 GO:0016053 GO:0016211 GO:0016874 GO:0016879 GO:0016880 GO:0017076 GO:0019676 GO:0019740 GO:0019752 GO:0022626 GO:0030554 GO:0031967 GO:0031975 GO:0031976 GO:0031984 GO:0032502 GO:0032553 GO:0032555 GO:0032559 GO:0032991 GO:0034357 GO:0035639 GO:0036094 GO:0042221 GO:0042651 GO:0043167 GO:0043168 GO:0043226 GO:0043227 GO:0043228 GO:0043229 GO:0043231 GO:0043232 GO:0043436 GO:0043648 GO:0044237 GO:0044238 GO:0044249 GO:0044281 GO:0044283 GO:0044422 GO:0044424 GO:0044434 GO:0044435 GO:0044436 GO:0044444 GO:0044445 GO:0044446 GO:0044464 GO:0046394 GO:0046686 GO:0048046 GO:0050896 GO:0055035 GO:0071704 GO:0097159 GO:0097367 GO:1901265 GO:1901363 GO:1901564 GO:1901566 GO:1901576 GO:1901605 GO:1901607 GO:1990904	758.6373
MemarginataG00000008016	Aminotransferase-like plant mobile domain-containing protein	chr2:15138006-15140174(+)	dispersed	S	-	-	0
MemarginataG00000008017	Serine aminopeptidase S33 domain-containing protein	chr2:15143278-15148663(+)	segmental	J	-	-	22.86037
MemarginataG00000008018	Cytochrome P450	chr2:15149335-15150296(+)	dispersed	Q	EC:1.14.13.53 EC:1.14.13.89 EC:1.14.14.19 EC:1.14.14.32	GO:0016705 GO:0005506 GO:0004497 GO:0020037 GO:0003674 GO:0003824 GO:0005488 GO:0005575 GO:0008150 GO:0008152 GO:0016020 GO:0016491 GO:0016709 GO:0033773 GO:0043167 GO:0043169 GO:0046872 GO:0046906 GO:0046914 GO:0048037 GO:0055114 GO:0097159 GO:1901363	0.162497
MemarginataG00000008019	Dienelactone hydrolase domain-containing protein	chr2:15150162-15153314(-)	segmental	L	EC:3.1.1.45	GO:0016787 GO:0003674 GO:0003824 GO:0005575 GO:0005576	41.92181
MemarginataG00000008020	Cytochrome P450	chr2:15150318-15150859(+)	dispersed	Q	EC:1.14.13.53 EC:1.14.13.89 EC:1.14.14.1 EC:1.14.14.19 EC:1.14.14.32	GO:0016705 GO:0005506 GO:0020037 GO:0003674 GO:0003824 GO:0004497 GO:0005488 GO:0005575 GO:0008150 GO:0008152 GO:0016020 GO:0016491 GO:0016709 GO:0033773 GO:0043167 GO:0043169 GO:0046872 GO:0046906 GO:0046914 GO:0048037 GO:0055114 GO:0097159 GO:1901363	0
MemarginataG00000008021	B-like cyclin	chr2:15203411-15206692(+)	tandem	D	-	GO:0000003 GO:0000280 GO:0000724 GO:0000725 GO:0005575 GO:0005622 GO:0005623 GO:0005634 GO:0006139 GO:0006259 GO:0006281 GO:0006302 GO:0006310 GO:0006725 GO:0006807 GO:0006950 GO:0006974 GO:0006996 GO:0007049 GO:0007059 GO:0007127 GO:0007129 GO:0007131 GO:0008150 GO:0008152 GO:0009987 GO:0016043 GO:0022402 GO:0022414 GO:0022607 GO:0033554 GO:0034641 GO:0035825 GO:0043170 GO:0043226 GO:0043227 GO:0043229 GO:0043231 GO:0044085 GO:0044237 GO:0044238 GO:0044260 GO:0044424 GO:0044464 GO:0045132 GO:0045143 GO:0046483 GO:0048285 GO:0050896 GO:0051026 GO:0051276 GO:0051301 GO:0051321 GO:0051716 GO:0061982 GO:0070192 GO:0071704 GO:0071840 GO:0090304 GO:0098813 GO:0140013 GO:1901360 GO:1903046	0.004541
MemarginataG00000008022	cyclin-SDS isoform X2	chr2:15248280-15251561(+)	tandem	D	-	GO:0000003 GO:0000280 GO:0000724 GO:0000725 GO:0005575 GO:0005622 GO:0005623 GO:0005634 GO:0006139 GO:0006259 GO:0006281 GO:0006302 GO:0006310 GO:0006725 GO:0006807 GO:0006950 GO:0006974 GO:0006996 GO:0007049 GO:0007059 GO:0007127 GO:0007129 GO:0007131 GO:0008150 GO:0008152 GO:0009987 GO:0016043 GO:0022402 GO:0022414 GO:0022607 GO:0033554 GO:0034641 GO:0035825 GO:0043170 GO:0043226 GO:0043227 GO:0043229 GO:0043231 GO:0044085 GO:0044237 GO:0044238 GO:0044260 GO:0044424 GO:0044464 GO:0045132 GO:0045143 GO:0046483 GO:0048285 GO:0050896 GO:0051026 GO:0051276 GO:0051301 GO:0051321 GO:0051716 GO:0061982 GO:0070192 GO:0071704 GO:0071840 GO:0090304 GO:0098813 GO:0140013 GO:1901360 GO:1903046	0.00305
MemarginataG00000008023	B-like cyclin	chr2:15289705-15293001(+)	tandem	D	-	GO:0000003 GO:0000280 GO:0000724 GO:0000725 GO:0005575 GO:0005622 GO:0005623 GO:0005634 GO:0006139 GO:0006259 GO:0006281 GO:0006302 GO:0006310 GO:0006725 GO:0006807 GO:0006950 GO:0006974 GO:0006996 GO:0007049 GO:0007059 GO:0007127 GO:0007129 GO:0007131 GO:0008150 GO:0008152 GO:0009987 GO:0016043 GO:0022402 GO:0022414 GO:0022607 GO:0033554 GO:0034641 GO:0035825 GO:0043170 GO:0043226 GO:0043227 GO:0043229 GO:0043231 GO:0044085 GO:0044237 GO:0044238 GO:0044260 GO:0044424 GO:0044464 GO:0045132 GO:0045143 GO:0046483 GO:0048285 GO:0050896 GO:0051026 GO:0051276 GO:0051301 GO:0051321 GO:0051716 GO:0061982 GO:0070192 GO:0071704 GO:0071840 GO:0090304 GO:0098813 GO:0140013 GO:1901360 GO:1903046	0
MemarginataG00000008024	Dienelactone hydrolase domain-containing protein	chr2:15324643-15340404(-)	proximal	L	EC:3.1.1.45	GO:0016787	65.12794
MemarginataG00000008026	Dienelactone hydrolase domain-containing protein	chr2:15387852-15389635(-)	proximal	L	-	GO:0016787	0
MemarginataG00000008028	cyclin-SDS isoform X2	chr2:15437823-15441353(-)	proximal	D	-	GO:0000003 GO:0000280 GO:0000724 GO:0000725 GO:0005575 GO:0005622 GO:0005623 GO:0005634 GO:0006139 GO:0006259 GO:0006281 GO:0006302 GO:0006310 GO:0006725 GO:0006807 GO:0006950 GO:0006974 GO:0006996 GO:0007049 GO:0007059 GO:0007127 GO:0007129 GO:0007131 GO:0008150 GO:0008152 GO:0009987 GO:0016043 GO:0022402 GO:0022414 GO:0022607 GO:0033554 GO:0034641 GO:0035825 GO:0043170 GO:0043226 GO:0043227 GO:0043229 GO:0043231 GO:0044085 GO:0044237 GO:0044238 GO:0044260 GO:0044424 GO:0044464 GO:0045132 GO:0045143 GO:0046483 GO:0048285 GO:0050896 GO:0051026 GO:0051276 GO:0051301 GO:0051321 GO:0051716 GO:0061982 GO:0070192 GO:0071704 GO:0071840 GO:0090304 GO:0098813 GO:0140013 GO:1901360 GO:1903046	0
MemarginataG00000008029	Domain of unknown function (DUF4283)	chr2:15444008-15445147(-)	dispersed	S	-	-	0
MemarginataG00000008030	Dienelactone hydrolase domain-containing protein	chr2:15453309-15462089(-)	proximal	L	-	GO:0016787	0.068264
MemarginataG00000008032	Serine incorporator	chr2:15477234-15480306(-)	segmental	S	-	GO:0016020 GO:0003333 GO:0003674 GO:0005215 GO:0005342 GO:0005575 GO:0005622 GO:0005623 GO:0005737 GO:0005783 GO:0005789 GO:0006629 GO:0006644 GO:0006793 GO:0006796 GO:0006810 GO:0006811 GO:0006812 GO:0006820 GO:0006865 GO:0008150 GO:0008152 GO:0008324 GO:0008509 GO:0008514 GO:0008610 GO:0008654 GO:0009058 GO:0009987 GO:0012505 GO:0015075 GO:0015171 GO:0015175 GO:0015179 GO:0015194 GO:0015318 GO:0015711 GO:0015804 GO:0015807 GO:0015825 GO:0015849 GO:0016021 GO:0019637 GO:0022857 GO:0022889 GO:0031224 GO:0031984 GO:0032329 GO:0034220 GO:0042175 GO:0043226 GO:0043227 GO:0043229 GO:0043231 GO:0044237 GO:0044238 GO:0044249 GO:0044255 GO:0044422 GO:0044424 GO:0044425 GO:0044432 GO:0044444 GO:0044446 GO:0044464 GO:0046942 GO:0046943 GO:0051179 GO:0051234 GO:0055085 GO:0071702 GO:0071704 GO:0071705 GO:0090407 GO:0098655 GO:0098656 GO:0098827 GO:1901576 GO:1902475 GO:1903825 GO:1905039	90.71816
MemarginataG00000008035	UPF0613 protein PB24D3.06c	chr2:15492060-15496781(+)	segmental	S	-	-	11.80333
MemarginataG00000008037	Cytochrome P450 family protein	chr2:15556749-15559835(+)	segmental	-	-	GO:0016020	4.611567
MemarginataG00000008038	TVP38/TMEM64 family membrane protein slr0305	chr2:15559879-15563959(+)	segmental	L	-	GO:0016020	12.75787
MemarginataG00000008039	EF-hand calcium-binding domain-containing protein 4A	chr2:15566093-15567067(+)	segmental	O	-	-	0.28355
MemarginataG00000008040	HMA domain-containing protein	chr2:15576682-15579339(+)	segmental	P	-	GO:0046872 GO:0030001 GO:0003674 GO:0005488 GO:0005575 GO:0005618 GO:0005622 GO:0005623 GO:0005737 GO:0005911 GO:0006810 GO:0006811 GO:0006812 GO:0006873 GO:0006875 GO:0008150 GO:0009506 GO:0009987 GO:0019725 GO:0030003 GO:0030054 GO:0030312 GO:0042592 GO:0043167 GO:0043169 GO:0044424 GO:0044464 GO:0046914 GO:0046916 GO:0048878 GO:0050801 GO:0051179 GO:0051234 GO:0055044 GO:0055065 GO:0055076 GO:0055080 GO:0055082 GO:0065007 GO:0065008 GO:0071944 GO:0098771	1.560669
MemarginataG00000008043	DNA repair protein XRCC3 homolog	chr2:15637583-15638323(+)	segmental	L	-	GO:0006259 GO:0000003 GO:0000150 GO:0000166 GO:0000217 GO:0000280 GO:0000400 GO:0000707 GO:0000724 GO:0000725 GO:0000730 GO:0003674 GO:0003676 GO:0003677 GO:0003690 GO:0003697 GO:0003824 GO:0005488 GO:0005524 GO:0005575 GO:0005622 GO:0005623 GO:0005634 GO:0005657 GO:0005694 GO:0006139 GO:0006281 GO:0006302 GO:0006310 GO:0006312 GO:0006725 GO:0006807 GO:0006950 GO:0006974 GO:0006996 GO:0007049 GO:0007127 GO:0007131 GO:0008094 GO:0008144 GO:0008150 GO:0008152 GO:0009314 GO:0009628 GO:0009987 GO:0010212 GO:0016043 GO:0016462 GO:0016787 GO:0016817 GO:0016818 GO:0016887 GO:0017076 GO:0017111 GO:0022402 GO:0022414 GO:0022607 GO:0030554 GO:0032553 GO:0032555 GO:0032559 GO:0032991 GO:0033061 GO:0033063 GO:0033554 GO:0034622 GO:0034641 GO:0035639 GO:0035825 GO:0036094 GO:0042148 GO:0042623 GO:0043167 GO:0043168 GO:0043170 GO:0043226 GO:0043227 GO:0043228 GO:0043229 GO:0043231 GO:0043232 GO:0043933 GO:0044085 GO:0044237 GO:0044238 GO:0044260 GO:0044422 GO:0044424 GO:0044427 GO:0044428 GO:0044446 GO:0044464 GO:0045003 GO:0046483 GO:0048285 GO:0050896 GO:0051321 GO:0051716 GO:0061982 GO:0065003 GO:0065004 GO:0071704 GO:0071824 GO:0071840 GO:0090304 GO:0090735 GO:0097159 GO:0097367 GO:0140013 GO:0140097 GO:1901265 GO:1901360 GO:1901363 GO:1903046	0
MemarginataG00000008045	serine/threonine-protein phosphatase 7 long form homolog	chr2:15638928-15640157(-)	dispersed	T	-	GO:0003674 GO:0003824 GO:0004721 GO:0005488 GO:0005575 GO:0005622 GO:0005623 GO:0005634 GO:0006464 GO:0006470 GO:0006793 GO:0006796 GO:0006807 GO:0008150 GO:0008152 GO:0009987 GO:0016311 GO:0016787 GO:0016788 GO:0016791 GO:0019538 GO:0036211 GO:0042578 GO:0043167 GO:0043169 GO:0043170 GO:0043226 GO:0043227 GO:0043229 GO:0043231 GO:0043412 GO:0044237 GO:0044238 GO:0044260 GO:0044267 GO:0044424 GO:0044464 GO:0046872 GO:0071704 GO:0140096 GO:1901564	0.005147
MemarginataG00000008046	S-protein homolog (Fragment)	chr2:15660773-15661186(+)	segmental	S	-	-	0
MemarginataG00000008047	probable aspartic proteinase GIP2	chr2:15682489-15684308(+)	segmental	O	-	GO:0004190 GO:0006508	0.377986
MemarginataG00000008049	Peptidase A1 domain-containing protein	chr2:15764767-15765366(+)	segmental	O	-	GO:0004190 GO:0006508	0
MemarginataG00000008050	Peptidase A1 domain-containing protein	chr2:15787541-15788899(+)	tandem	O	-	GO:0004190 GO:0006508	0.492246
MemarginataG00000008053	Peptidase A1 domain-containing protein	chr2:15805159-15806520(+)	tandem	O	-	GO:0004190 GO:0006508	0.005334
MemarginataG00000008054	Peptidase A1 domain-containing protein	chr2:15846816-15848161(+)	tandem	O	-	GO:0004190 GO:0006508	0
MemarginataG00000008056	Peptidase A1 domain-containing protein	chr2:15871963-15873270(-)	segmental	O	-	GO:0004190 GO:0006508	0
MemarginataG00000008057	Uncharacterized protein	chr2:15992898-15993741(+)	dispersed	-	-	-	3.169811
MemarginataG00000008058	probable aspartic proteinase GIP2	chr2:16054193-16062212(+)	proximal	O	-	GO:0004190 GO:0006508	0.69451
MemarginataG00000008059	Peptidase A1 domain-containing protein	chr2:16061516-16063013(+)	tandem	O	-	GO:0004190 GO:0006508	1.498123
MemarginataG00000008060	Peptidase A1 domain-containing protein	chr2:16080356-16081873(+)	tandem	O	-	GO:0004190 GO:0006508	1.521677
MemarginataG00000008063	Peptidase A1 domain-containing protein	chr2:16220930-16222289(+)	tandem	O	-	GO:0004190 GO:0006508	0.487978
MemarginataG00000008065	ATHILA ORF-1 family	chr2:16304060-16307182(+)	dispersed	S	-	-	0.171934
MemarginataG00000008067	Peptidase A1 domain-containing protein	chr2:16347873-16349195(+)	tandem	O	-	GO:0004190 GO:0006508	0.769362
MemarginataG00000008069	Peptidase A1 domain-containing protein	chr2:16456229-16457748(+)	tandem	O	-	GO:0004190 GO:0006508	1.009922
MemarginataG00000008071	DUF4218 domain-containing protein	chr2:16544365-16545702(+)	dispersed	S	-	-	0
MemarginataG00000008072	Peptidase A1 domain-containing protein	chr2:16602104-16603408(-)	segmental	O	-	GO:0004190 GO:0006508	0.023077
MemarginataG00000008074	probable aspartic proteinase GIP2	chr2:16631817-16633501(-)	tandem	O	-	GO:0004190 GO:0006508	18.81944
MemarginataG00000008075	Trichome birefringence-like N-terminal domain-containing protein	chr2:16667247-16669803(+)	dispersed	S	-	GO:0016020 GO:0016413 GO:0003674 GO:0003824 GO:0005575 GO:0005622 GO:0005623 GO:0005737 GO:0005794 GO:0007623 GO:0008150 GO:0008374 GO:0009987 GO:0012505 GO:0016021 GO:0016407 GO:0016740 GO:0016746 GO:0016747 GO:0031224 GO:0043226 GO:0043227 GO:0043229 GO:0043231 GO:0044424 GO:0044425 GO:0044444 GO:0044464 GO:0048511 GO:0071554	3.60399
MemarginataG00000008076	NEDD8-activating enzyme E1 catalytic subunit	chr2:16692327-16696951(+)	dispersed	O	EC:6.2.1.45	GO:0005524 GO:0005737 GO:0019781 GO:0045116 GO:0000166 GO:0003674 GO:0003824 GO:0005488 GO:0005515 GO:0005575 GO:0005622 GO:0005623 GO:0005634 GO:0006464 GO:0006807 GO:0008144 GO:0008150 GO:0008152 GO:0008641 GO:0009987 GO:0016874 GO:0016877 GO:0016879 GO:0016881 GO:0017076 GO:0019538 GO:0030554 GO:0032446 GO:0032553 GO:0032555 GO:0032559 GO:0035639 GO:0036094 GO:0036211 GO:0043167 GO:0043168 GO:0043170 GO:0043226 GO:0043227 GO:0043229 GO:0043231 GO:0043412 GO:0044237 GO:0044238 GO:0044260 GO:0044267 GO:0044424 GO:0044464 GO:0046982 GO:0046983 GO:0070647 GO:0071704 GO:0097159 GO:0097367 GO:1901265 GO:1901363 GO:1901564	34.62968
MemarginataG00000008077	CCT domain-containing protein	chr2:16697949-16699208(+)	segmental	-	-	-	27.20195
MemarginataG00000008079	3-dehydrosphinganine reductase	chr2:16743793-16744008(+)	segmental	Q	EC:1.1.1.102	GO:0016020 GO:0016491 GO:0006665 GO:0003674 GO:0003824 GO:0005575 GO:0005576 GO:0005615 GO:0005622 GO:0005623 GO:0005737 GO:0005783 GO:0005789 GO:0006629 GO:0006643 GO:0006666 GO:0006807 GO:0008150 GO:0008152 GO:0008610 GO:0009058 GO:0009987 GO:0012505 GO:0016021 GO:0016614 GO:0016616 GO:0030148 GO:0031224 GO:0031984 GO:0042175 GO:0042180 GO:0043226 GO:0043227 GO:0043229 GO:0043231 GO:0044237 GO:0044238 GO:0044249 GO:0044255 GO:0044281 GO:0044421 GO:0044422 GO:0044424 GO:0044425 GO:0044432 GO:0044444 GO:0044446 GO:0044464 GO:0046467 GO:0046519 GO:0047560 GO:0055114 GO:0071704 GO:0097164 GO:0098827 GO:1901564 GO:1901566 GO:1901576	0
MemarginataG00000008080	3-dehydrosphinganine reductase	chr2:16776151-16778387(+)	dispersed	Q	EC:1.1.1.102	GO:0016491 GO:0016020 GO:0006665 GO:0003674 GO:0003824 GO:0005575 GO:0005576 GO:0005615 GO:0005622 GO:0005623 GO:0005737 GO:0005783 GO:0005789 GO:0006629 GO:0006643 GO:0006666 GO:0006807 GO:0008150 GO:0008152 GO:0008610 GO:0009058 GO:0009987 GO:0012505 GO:0016021 GO:0016614 GO:0016616 GO:0030148 GO:0031224 GO:0031984 GO:0042175 GO:0042180 GO:0043226 GO:0043227 GO:0043229 GO:0043231 GO:0044237 GO:0044238 GO:0044249 GO:0044255 GO:0044281 GO:0044421 GO:0044422 GO:0044424 GO:0044425 GO:0044432 GO:0044444 GO:0044446 GO:0044464 GO:0046467 GO:0046519 GO:0047560 GO:0055114 GO:0071704 GO:0097164 GO:0098827 GO:1901564 GO:1901566 GO:1901576	0
MemarginataG00000008081	glucose and ribitol dehydrogenase-like	chr2:16793438-16793689(+)	dispersed	Q	-	GO:0004316	0
MemarginataG00000008082	RING-type domain-containing protein	chr2:16797038-16800376(-)	segmental	O	EC:2.3.2.27	GO:0000209 GO:0003674 GO:0003824 GO:0004842 GO:0005488 GO:0005575 GO:0006464 GO:0006508 GO:0006511 GO:0006807 GO:0007275 GO:0008150 GO:0008152 GO:0009056 GO:0009057 GO:0009553 GO:0009555 GO:0009561 GO:0009987 GO:0010498 GO:0016020 GO:0016567 GO:0016740 GO:0019538 GO:0019787 GO:0019941 GO:0030163 GO:0032446 GO:0032501 GO:0032502 GO:0036211 GO:0043161 GO:0043167 GO:0043169 GO:0043170 GO:0043412 GO:0043632 GO:0044237 GO:0044238 GO:0044248 GO:0044257 GO:0044260 GO:0044265 GO:0044267 GO:0046872 GO:0048229 GO:0048856 GO:0050789 GO:0050794 GO:0051603 GO:0051726 GO:0055046 GO:0061630 GO:0061659 GO:0065007 GO:0070647 GO:0071704 GO:0140096 GO:1901564 GO:1901565 GO:1901575	5.680723
MemarginataG00000008083	Glucose-1-phosphate adenylyltransferase	chr2:16820368-16823812(-)	dispersed	M	EC:2.7.7.27	GO:0005524 GO:0009507 GO:0005978 GO:0019252 GO:0008878 GO:0000166 GO:0000271 GO:0003674 GO:0003824 GO:0005488 GO:0005575 GO:0005622 GO:0005623 GO:0005737 GO:0005975 GO:0005976 GO:0005977 GO:0005982 GO:0006073 GO:0006091 GO:0006112 GO:0008144 GO:0008150 GO:0008152 GO:0009058 GO:0009059 GO:0009250 GO:0009501 GO:0009526 GO:0009532 GO:0009536 GO:0009570 GO:0009941 GO:0009987 GO:0015980 GO:0016051 GO:0016740 GO:0016772 GO:0016779 GO:0017076 GO:0030554 GO:0031967 GO:0031975 GO:0032553 GO:0032555 GO:0032559 GO:0033692 GO:0034637 GO:0034645 GO:0035639 GO:0036094 GO:0043167 GO:0043168 GO:0043170 GO:0043226 GO:0043227 GO:0043229 GO:0043231 GO:0044042 GO:0044237 GO:0044238 GO:0044249 GO:0044260 GO:0044262 GO:0044264 GO:0044422 GO:0044424 GO:0044434 GO:0044435 GO:0044444 GO:0044446 GO:0044464 GO:0055114 GO:0070566 GO:0071704 GO:0097159 GO:0097367 GO:1901265 GO:1901363 GO:1901576	58.98192
MemarginataG00000008084	peroxisomal adenine nucleotide carrier 1-like	chr2:16824518-16827316(-)	dispersed	C	-	GO:0005778 GO:0005347 GO:0015217 GO:0006635 GO:0007031 GO:0015866 GO:0015867 GO:0055085	21.4944
MemarginataG00000008087	probable aspartic proteinase GIP2	chr2:16978578-16979659(-)	dispersed	O	-	GO:0004190 GO:0006508	0.347116
MemarginataG00000008089	DNA repair protein XRCC3 homolog	chr2:16983757-16984332(+)	dispersed	L	-	GO:0043229 GO:0005524 GO:0003677 GO:0008094 GO:0000723 GO:0006312 GO:0006302 GO:0000003 GO:0000150 GO:0000166 GO:0000217 GO:0000280 GO:0000400 GO:0000707 GO:0000724 GO:0000725 GO:0000730 GO:0003674 GO:0003676 GO:0003690 GO:0003697 GO:0003824 GO:0005488 GO:0005575 GO:0005622 GO:0005623 GO:0005634 GO:0005657 GO:0005694 GO:0006139 GO:0006259 GO:0006281 GO:0006310 GO:0006725 GO:0006807 GO:0006950 GO:0006974 GO:0006996 GO:0007049 GO:0007127 GO:0007131 GO:0008144 GO:0008150 GO:0008152 GO:0009314 GO:0009628 GO:0009987 GO:0010212 GO:0016043 GO:0016462 GO:0016787 GO:0016817 GO:0016818 GO:0016887 GO:0017076 GO:0017111 GO:0022402 GO:0022414 GO:0022607 GO:0030554 GO:0032553 GO:0032555 GO:0032559 GO:0032991 GO:0033061 GO:0033063 GO:0033554 GO:0034622 GO:0034641 GO:0035639 GO:0035825 GO:0036094 GO:0042148 GO:0042623 GO:0043167 GO:0043168 GO:0043170 GO:0043226 GO:0043227 GO:0043228 GO:0043231 GO:0043232 GO:0043933 GO:0044085 GO:0044237 GO:0044238 GO:0044260 GO:0044422 GO:0044424 GO:0044427 GO:0044428 GO:0044446 GO:0044464 GO:0045003 GO:0046483 GO:0048285 GO:0050896 GO:0051321 GO:0051716 GO:0061982 GO:0065003 GO:0065004 GO:0071704 GO:0071824 GO:0071840 GO:0090304 GO:0090735 GO:0097159 GO:0097367 GO:0140013 GO:0140097 GO:1901265 GO:1901360 GO:1901363 GO:1903046	0
MemarginataG00000008090	probable aspartic proteinase GIP2	chr2:16986962-16987358(-)	dispersed	O	-	GO:0110165 GO:0004190 GO:0006508	0.085228
MemarginataG00000008092	S-protein homolog (Fragment)	chr2:17006177-17006590(-)	segmental	S	-	-	0
MemarginataG00000008095	DNA repair protein XRCC3 homolog	chr2:17029032-17029772(-)	segmental	L	-	GO:0006259 GO:0000003 GO:0000150 GO:0000166 GO:0000217 GO:0000280 GO:0000400 GO:0000707 GO:0000724 GO:0000725 GO:0000730 GO:0003674 GO:0003676 GO:0003677 GO:0003690 GO:0003697 GO:0003824 GO:0005488 GO:0005524 GO:0005575 GO:0005622 GO:0005623 GO:0005634 GO:0005657 GO:0005694 GO:0006139 GO:0006281 GO:0006302 GO:0006310 GO:0006312 GO:0006725 GO:0006807 GO:0006950 GO:0006974 GO:0006996 GO:0007049 GO:0007127 GO:0007131 GO:0008094 GO:0008144 GO:0008150 GO:0008152 GO:0009314 GO:0009628 GO:0009987 GO:0010212 GO:0016043 GO:0016462 GO:0016787 GO:0016817 GO:0016818 GO:0016887 GO:0017076 GO:0017111 GO:0022402 GO:0022414 GO:0022607 GO:0030554 GO:0032553 GO:0032555 GO:0032559 GO:0032991 GO:0033061 GO:0033063 GO:0033554 GO:0034622 GO:0034641 GO:0035639 GO:0035825 GO:0036094 GO:0042148 GO:0042623 GO:0043167 GO:0043168 GO:0043170 GO:0043226 GO:0043227 GO:0043228 GO:0043229 GO:0043231 GO:0043232 GO:0043933 GO:0044085 GO:0044237 GO:0044238 GO:0044260 GO:0044422 GO:0044424 GO:0044427 GO:0044428 GO:0044446 GO:0044464 GO:0045003 GO:0046483 GO:0048285 GO:0050896 GO:0051321 GO:0051716 GO:0061982 GO:0065003 GO:0065004 GO:0071704 GO:0071824 GO:0071840 GO:0090304 GO:0090735 GO:0097159 GO:0097367 GO:0140013 GO:0140097 GO:1901265 GO:1901360 GO:1901363 GO:1903046	0
MemarginataG00000008098	HMA domain-containing protein	chr2:17088116-17090752(-)	segmental	P	-	GO:0046872 GO:0030001 GO:0003674 GO:0005488 GO:0005575 GO:0005618 GO:0005622 GO:0005623 GO:0005737 GO:0005911 GO:0006810 GO:0006811 GO:0006812 GO:0006873 GO:0006875 GO:0008150 GO:0009506 GO:0009987 GO:0019725 GO:0030003 GO:0030054 GO:0030312 GO:0042592 GO:0043167 GO:0043169 GO:0044424 GO:0044464 GO:0046914 GO:0046916 GO:0048878 GO:0050801 GO:0051179 GO:0051234 GO:0055044 GO:0055065 GO:0055076 GO:0055080 GO:0055082 GO:0065007 GO:0065008 GO:0071944 GO:0098771	1.940378
MemarginataG00000008100	EF-hand calcium-binding domain-containing protein 4A	chr2:17100627-17101103(-)	segmental	O	-	-	0
MemarginataG00000008101	TVP38/TMEM64 family membrane protein slr0305	chr2:17103483-17107563(-)	segmental	L	-	GO:0016020	12.57027
MemarginataG00000008102	Cytochrome P450 family protein	chr2:17107607-17110339(-)	segmental	-	-	GO:0016020	4.377028
MemarginataG00000008103	S-protein homolog	chr2:17145442-17145867(-)	dispersed	S	-	-	0.016225
MemarginataG00000008104	UPF0613 protein PB24D3.06c	chr2:17176594-17181376(-)	segmental	S	-	-	5.170791
MemarginataG00000008106	Serine incorporator 3	chr2:17191471-17193786(+)	segmental	S	-	GO:0016020 GO:0003333 GO:0003674 GO:0005215 GO:0005342 GO:0005575 GO:0005622 GO:0005623 GO:0005737 GO:0005783 GO:0005789 GO:0006629 GO:0006644 GO:0006793 GO:0006796 GO:0006810 GO:0006811 GO:0006812 GO:0006820 GO:0006865 GO:0008150 GO:0008152 GO:0008324 GO:0008509 GO:0008514 GO:0008610 GO:0008654 GO:0009058 GO:0009987 GO:0012505 GO:0015075 GO:0015171 GO:0015175 GO:0015179 GO:0015194 GO:0015318 GO:0015711 GO:0015804 GO:0015807 GO:0015825 GO:0015849 GO:0016021 GO:0019637 GO:0022857 GO:0022889 GO:0031224 GO:0031984 GO:0032329 GO:0034220 GO:0042175 GO:0043226 GO:0043227 GO:0043229 GO:0043231 GO:0044237 GO:0044238 GO:0044249 GO:0044255 GO:0044422 GO:0044424 GO:0044425 GO:0044432 GO:0044444 GO:0044446 GO:0044464 GO:0046942 GO:0046943 GO:0051179 GO:0051234 GO:0055085 GO:0071702 GO:0071704 GO:0071705 GO:0090407 GO:0098655 GO:0098656 GO:0098827 GO:1901576 GO:1902475 GO:1903825 GO:1905039	43.03444
MemarginataG00000008107	Dienelactone hydrolase domain-containing protein	chr2:17209451-17284190(+)	segmental	L	EC:3.1.1.45	GO:0016787	0
MemarginataG00000008109	Dienelactone hydrolase domain-containing protein	chr2:17331076-17346835(+)	tandem	L	EC:3.1.1.45	GO:0016787	105.6554
MemarginataG00000008113	Peptidase A1 domain-containing protein	chr2:17455015-17456496(-)	tandem	O	-	GO:0004190 GO:0006508	0
MemarginataG00000008116	Peptidase A1 domain-containing protein	chr2:17473868-17475190(-)	tandem	O	-	GO:0004190 GO:0006508	0
MemarginataG00000008117	Uncharacterized protein	chr2:17540829-17541377(-)	dispersed	-	-	-	0.018226
MemarginataG00000008118	Peptidase A1 domain-containing protein	chr2:17693732-17701541(+)	proximal	O	-	GO:0004190 GO:0006508	0
MemarginataG00000008119	Peptidase A1 domain-containing protein	chr2:17723170-17724515(-)	tandem	O	-	GO:0004190 GO:0006508	0.024592
MemarginataG00000008120	Peptidase A1 domain-containing protein	chr2:17764818-17766179(-)	tandem	O	-	GO:0004190 GO:0006508	0.005334
MemarginataG00000008123	Peptidase A1 domain-containing protein	chr2:17782441-17783793(-)	tandem	O	-	GO:0004190 GO:0006508	0
MemarginataG00000008124	Peptidase A1 domain-containing protein	chr2:17805967-17806566(-)	proximal	O	-	GO:0004190 GO:0006508	0
MemarginataG00000008125	Protein kinase domain-containing protein	chr2:17838193-17844111(+)	dispersed	T	EC:2.7.11.25	GO:0005524 GO:0005737 GO:0004709 GO:0006468 GO:0000165 GO:0000166 GO:0000186 GO:0000226 GO:0001932 GO:0001934 GO:0003674 GO:0003824 GO:0004672 GO:0004674 GO:0005488 GO:0005575 GO:0005576 GO:0005622 GO:0005623 GO:0005856 GO:0005874 GO:0006464 GO:0006793 GO:0006796 GO:0006807 GO:0006950 GO:0006996 GO:0007010 GO:0007017 GO:0007154 GO:0007165 GO:0007346 GO:0008144 GO:0008150 GO:0008152 GO:0009893 GO:0009966 GO:0009967 GO:0009987 GO:0010562 GO:0010604 GO:0010646 GO:0010647 GO:0015630 GO:0016043 GO:0016301 GO:0016310 GO:0016740 GO:0016772 GO:0016773 GO:0017076 GO:0019220 GO:0019222 GO:0019538 GO:0023014 GO:0023051 GO:0023052 GO:0023056 GO:0030554 GO:0030865 GO:0031098 GO:0031122 GO:0031323 GO:0031325 GO:0031399 GO:0031401 GO:0032147 GO:0032268 GO:0032270 GO:0032553 GO:0032555 GO:0032559 GO:0033554 GO:0033674 GO:0035556 GO:0035639 GO:0036094 GO:0036211 GO:0042325 GO:0042327 GO:0043085 GO:0043167 GO:0043168 GO:0043170 GO:0043226 GO:0043228 GO:0043229 GO:0043232 GO:0043405 GO:0043406 GO:0043408 GO:0043410 GO:0043412 GO:0043549 GO:0043622 GO:0044093 GO:0044237 GO:0044238 GO:0044260 GO:0044267 GO:0044422 GO:0044424 GO:0044430 GO:0044446 GO:0044464 GO:0045859 GO:0045860 GO:0045937 GO:0046777 GO:0048046 GO:0048518 GO:0048522 GO:0048583 GO:0048584 GO:0050789 GO:0050790 GO:0050794 GO:0050896 GO:0051171 GO:0051173 GO:0051174 GO:0051246 GO:0051247 GO:0051338 GO:0051347 GO:0051716 GO:0051726 GO:0060255 GO:0065007 GO:0065009 GO:0071704 GO:0071840 GO:0071900 GO:0071902 GO:0080090 GO:0097159 GO:0097367 GO:0097435 GO:0099080 GO:0099081 GO:0099512 GO:0099513 GO:0140096 GO:1901265 GO:1901363 GO:1901564 GO:1902531 GO:1902533	3.421971
MemarginataG00000008129	FAF domain-containing protein	chr2:17894893-17895708(-)	segmental	S	-	-	0
MemarginataG00000008130	2-hydroxyisoflavanone dehydratase-like	chr2:17897829-17899135(-)	segmental	V	EC:4.2.1.105	GO:0016787 GO:0016829 GO:0003674 GO:0003824 GO:0006725 GO:0008150 GO:0008152 GO:0009056 GO:0009058 GO:0009698 GO:0009699 GO:0009717 GO:0009812 GO:0009813 GO:0009987 GO:0016788 GO:0016835 GO:0016836 GO:0018130 GO:0019438 GO:0019748 GO:0033987 GO:0044237 GO:0044249 GO:0044550 GO:0046287 GO:0046483 GO:0052689 GO:0071704 GO:1901360 GO:1901362 GO:1901576	0.145726
MemarginataG00000008131	BTB domain-containing protein	chr2:17906741-17913076(-)	segmental	SAT	-	GO:0005515 GO:0016567 GO:0001101 GO:0005575 GO:0005622 GO:0005623 GO:0005634 GO:0005737 GO:0005886 GO:0006464 GO:0006807 GO:0006950 GO:0006970 GO:0008150 GO:0008152 GO:0009628 GO:0009651 GO:0009719 GO:0009725 GO:0009737 GO:0009987 GO:0010029 GO:0010033 GO:0010187 GO:0016020 GO:0019538 GO:0032446 GO:0033993 GO:0036211 GO:0042221 GO:0043170 GO:0043226 GO:0043227 GO:0043229 GO:0043231 GO:0043412 GO:0044237 GO:0044238 GO:0044260 GO:0044267 GO:0044424 GO:0044464 GO:0048519 GO:0048580 GO:0048581 GO:0050789 GO:0050793 GO:0050896 GO:0051093 GO:0051239 GO:0051241 GO:0065007 GO:0070647 GO:0071704 GO:0071944 GO:0097305 GO:1900140 GO:1901564 GO:1901700 GO:2000026	22.35847
MemarginataG00000008132	probable LRR receptor-like serine/threonine-protein kinase At1g67720	chr2:17974351-17978047(+)	dispersed	I	-	GO:0005515 GO:0016301 GO:0000166 GO:0003674 GO:0003824 GO:0004672 GO:0004674 GO:0005488 GO:0005524 GO:0005575 GO:0005623 GO:0005886 GO:0006464 GO:0006468 GO:0006793 GO:0006796 GO:0006807 GO:0008144 GO:0008150 GO:0008152 GO:0009987 GO:0016020 GO:0016021 GO:0016310 GO:0016740 GO:0016772 GO:0016773 GO:0017076 GO:0019538 GO:0030554 GO:0031224 GO:0032553 GO:0032555 GO:0032559 GO:0035639 GO:0036094 GO:0036211 GO:0043167 GO:0043168 GO:0043170 GO:0043412 GO:0044237 GO:0044238 GO:0044260 GO:0044267 GO:0044425 GO:0044464 GO:0071704 GO:0071944 GO:0097159 GO:0097367 GO:0140096 GO:1901265 GO:1901363 GO:1901564	1.532183
MemarginataG00000008134	uncharacterized protein LOC115950707	chr2:17978341-17979099(-)	segmental	-	-	-	0
MemarginataG00000008136	probable membrane-associated kinase regulator 1	chr2:17996017-17996934(-)	segmental	S	-	GO:0005886 GO:0019210	0
MemarginataG00000008139	Long-chain-fatty-acid--CoA ligase	chr2:18116295-18123208(+)	dispersed	I	EC:6.2.1.3	GO:0016020 GO:0005524 GO:0047676 GO:0001676 GO:0010747 GO:0035338 GO:0000166 GO:0000302 GO:0001101 GO:0003674 GO:0003824 GO:0004467 GO:0005488 GO:0005575 GO:0005622 GO:0005623 GO:0005737 GO:0005777 GO:0005778 GO:0006082 GO:0006629 GO:0006631 GO:0006950 GO:0006970 GO:0006979 GO:0007275 GO:0008144 GO:0008150 GO:0008152 GO:0009514 GO:0009628 GO:0009651 GO:0009987 GO:0010035 GO:0010193 GO:0015645 GO:0016405 GO:0016874 GO:0016877 GO:0016878 GO:0017076 GO:0019752 GO:0030554 GO:0031090 GO:0031903 GO:0031956 GO:0032501 GO:0032502 GO:0032553 GO:0032555 GO:0032559 GO:0032787 GO:0035639 GO:0036094 GO:0042221 GO:0042493 GO:0042579 GO:0043167 GO:0043168 GO:0043226 GO:0043227 GO:0043229 GO:0043231 GO:0043436 GO:0044237 GO:0044238 GO:0044255 GO:0044281 GO:0044422 GO:0044424 GO:0044438 GO:0044439 GO:0044444 GO:0044446 GO:0044464 GO:0046677 GO:0046861 GO:0048856 GO:0050896 GO:0071704 GO:0097159 GO:0097367 GO:0098588 GO:0098805 GO:0102391 GO:1901265 GO:1901363 GO:1901700	27.54655
MemarginataG00000008140	Phytocyanin domain-containing protein	chr2:18123144-18124181(-)	segmental	S	-	GO:0005886 GO:0009055 GO:0003674 GO:0003824 GO:0005488 GO:0006091 GO:0008150 GO:0008152 GO:0009987 GO:0016491 GO:0022900 GO:0043167 GO:0043169 GO:0044237 GO:0046872 GO:0055114	0.15818
MemarginataG00000008143	Phytocyanin domain-containing protein	chr2:18170338-18171884(-)	tandem	S	-	GO:0016020 GO:0009055 GO:0003674 GO:0003824 GO:0005488 GO:0006091 GO:0008150 GO:0008152 GO:0009987 GO:0016491 GO:0022900 GO:0043167 GO:0043169 GO:0044237 GO:0046872 GO:0055114	2.050689
MemarginataG00000008145	sugar transport protein 13-like	chr2:18179149-18182923(-)	segmental	U	-	GO:0015145 GO:0016020 GO:0015293 GO:0015749 GO:0001101 GO:0003674 GO:0005215 GO:0005351 GO:0005355 GO:0005356 GO:0005358 GO:0005402 GO:0005575 GO:0005623 GO:0005886 GO:0005911 GO:0006810 GO:0006811 GO:0006812 GO:0006950 GO:0006970 GO:0008150 GO:0008324 GO:0008643 GO:0008645 GO:0009414 GO:0009415 GO:0009506 GO:0009628 GO:0009651 GO:0009679 GO:0009719 GO:0009725 GO:0009737 GO:0010033 GO:0010035 GO:0015075 GO:0015077 GO:0015078 GO:0015144 GO:0015149 GO:0015291 GO:0015294 GO:0015295 GO:0015318 GO:0015672 GO:0016021 GO:0022804 GO:0022857 GO:0022890 GO:0030054 GO:0031224 GO:0033993 GO:0034219 GO:0034220 GO:0042221 GO:0044425 GO:0044464 GO:0046323 GO:0050896 GO:0051119 GO:0051179 GO:0051234 GO:0055044 GO:0055085 GO:0071702 GO:0071944 GO:0097305 GO:0098655 GO:0098660 GO:0098662 GO:1901700 GO:1902600 GO:1904659	32.0561
MemarginataG00000008146	vacuole membrane protein KMS1	chr2:18228335-18228878(+)	segmental	S	-	GO:0016020 GO:0006914 GO:0007030 GO:0000407 GO:0005575 GO:0005622 GO:0005623 GO:0005737 GO:0005783 GO:0005789 GO:0006810 GO:0006887 GO:0006996 GO:0007029 GO:0008150 GO:0009987 GO:0010256 GO:0012505 GO:0016021 GO:0016043 GO:0016192 GO:0031224 GO:0031984 GO:0032940 GO:0042175 GO:0043226 GO:0043227 GO:0043229 GO:0043231 GO:0044422 GO:0044424 GO:0044425 GO:0044432 GO:0044444 GO:0044446 GO:0044464 GO:0046903 GO:0051179 GO:0051234 GO:0071840 GO:0098827	2.596147
MemarginataG00000008149	vacuole membrane protein KMS1-like	chr2:18274579-18278623(-)	tandem	S	-	GO:0016020 GO:0006914 GO:0007030 GO:0000407 GO:0005575 GO:0005622 GO:0005623 GO:0005737 GO:0005783 GO:0005789 GO:0006810 GO:0006887 GO:0006996 GO:0007029 GO:0008150 GO:0009987 GO:0010256 GO:0012505 GO:0016021 GO:0016043 GO:0016192 GO:0031224 GO:0031984 GO:0032940 GO:0042175 GO:0043226 GO:0043227 GO:0043229 GO:0043231 GO:0044422 GO:0044424 GO:0044425 GO:0044432 GO:0044444 GO:0044446 GO:0044464 GO:0046903 GO:0051179 GO:0051234 GO:0071840 GO:0098827	49.42696
MemarginataG00000008151	Phytocyanin domain-containing protein	chr2:18299865-18301521(-)	proximal	S	-	GO:0009055 GO:0003674 GO:0003824 GO:0005488 GO:0006091 GO:0008150 GO:0008152 GO:0009987 GO:0016491 GO:0022900 GO:0043167 GO:0043169 GO:0044237 GO:0046872 GO:0055114	5.533279
MemarginataG00000008153	probable linoleate 9S-lipoxygenase 5 isoform X1	chr2:18410007-18417915(+)	segmental	E	EC:1.13.11.12 EC:1.13.11.58	GO:0016702 GO:0005515 GO:0005737 GO:0046872 GO:0034440 GO:0031408 GO:0006633 GO:0003674 GO:0003824 GO:0005488 GO:0005575 GO:0005622 GO:0005623 GO:0006082 GO:0006629 GO:0006631 GO:0007275 GO:0008150 GO:0008152 GO:0008610 GO:0009058 GO:0009507 GO:0009536 GO:0009653 GO:0009791 GO:0009987 GO:0010015 GO:0010101 GO:0010102 GO:0010311 GO:0016053 GO:0016491 GO:0016701 GO:0019752 GO:0022622 GO:0030258 GO:0031347 GO:0031348 GO:0031407 GO:0032501 GO:0032502 GO:0032787 GO:0043167 GO:0043169 GO:0043226 GO:0043227 GO:0043229 GO:0043231 GO:0043436 GO:0044237 GO:0044238 GO:0044249 GO:0044255 GO:0044281 GO:0044283 GO:0044424 GO:0044444 GO:0044464 GO:0046394 GO:0048364 GO:0048519 GO:0048527 GO:0048528 GO:0048583 GO:0048585 GO:0048646 GO:0048731 GO:0048856 GO:0050789 GO:0051213 GO:0055114 GO:0065007 GO:0071704 GO:0072330 GO:0080134 GO:0090696 GO:0090697 GO:0090698 GO:0099402 GO:1900366 GO:1901576 GO:1905392 GO:1905393 GO:1990136 GO:2000068	30.79887
MemarginataG00000008154	ribonuclease H protein	chr2:18471743-18471967(+)	singleton	L	-	-	0
MemarginataG00000008155	serine/threonine-protein phosphatase 7 long form homolog	chr2:18484910-18486124(+)	dispersed	S	-	GO:0003674 GO:0003824 GO:0005575 GO:0005622 GO:0005623 GO:0005634 GO:0007275 GO:0008150 GO:0008483 GO:0009888 GO:0016740 GO:0016769 GO:0032501 GO:0032502 GO:0040008 GO:0043226 GO:0043227 GO:0043229 GO:0043231 GO:0044424 GO:0044464 GO:0048507 GO:0048856 GO:0050789 GO:0065007	0
MemarginataG00000008158	Plant lipoxygenase may be involved in a number of diverse aspects of plant physiology including growth and development, pest resistance, and senescence or responses to wounding	chr2:18490731-18490899(+)	proximal	E	EC:1.13.11.12 EC:1.13.11.58	GO:0003674 GO:0003824 GO:0005488 GO:0005575 GO:0005622 GO:0005623 GO:0005737 GO:0006082 GO:0006629 GO:0006631 GO:0006633 GO:0008150 GO:0008152 GO:0008610 GO:0009058 GO:0009987 GO:0016053 GO:0016165 GO:0016491 GO:0016701 GO:0016702 GO:0019752 GO:0031407 GO:0031408 GO:0032787 GO:0043167 GO:0043169 GO:0043436 GO:0044237 GO:0044238 GO:0044249 GO:0044255 GO:0044281 GO:0044283 GO:0044424 GO:0044464 GO:0046394 GO:0046872 GO:0051213 GO:0055114 GO:0071704 GO:0072330 GO:1901576	0
MemarginataG00000008159	probable linoleate 9S-lipoxygenase 5	chr2:18527110-18527917(+)	proximal	E	EC:1.13.11.12 EC:1.13.11.58	GO:0016702 GO:0005737 GO:0046872 GO:0034440 GO:0031408 GO:0006633 GO:0003674 GO:0003824 GO:0005488 GO:0005575 GO:0005622 GO:0005623 GO:0006082 GO:0006629 GO:0006631 GO:0008150 GO:0008152 GO:0008610 GO:0009058 GO:0009987 GO:0016053 GO:0016491 GO:0016701 GO:0019752 GO:0031407 GO:0032787 GO:0043167 GO:0043169 GO:0043436 GO:0044237 GO:0044238 GO:0044249 GO:0044255 GO:0044281 GO:0044283 GO:0044424 GO:0044464 GO:0046394 GO:0051213 GO:0055114 GO:0071704 GO:0072330 GO:1901576	0
MemarginataG00000008160	probable linoleate 9S-lipoxygenase 5	chr2:18528080-18528774(+)	proximal	E	EC:1.13.11.12 EC:1.13.11.58	GO:0016702 GO:0046872 GO:0034440 GO:0034357 GO:0003674 GO:0003824 GO:0005488 GO:0005575 GO:0005622 GO:0005623 GO:0005737 GO:0006082 GO:0006629 GO:0006631 GO:0006633 GO:0007275 GO:0008150 GO:0008152 GO:0008610 GO:0009058 GO:0009507 GO:0009536 GO:0009653 GO:0009791 GO:0009987 GO:0010015 GO:0010101 GO:0010102 GO:0010311 GO:0016053 GO:0016491 GO:0016701 GO:0019752 GO:0022622 GO:0030258 GO:0031347 GO:0031348 GO:0031407 GO:0031408 GO:0032501 GO:0032502 GO:0032787 GO:0043167 GO:0043169 GO:0043226 GO:0043227 GO:0043229 GO:0043231 GO:0043436 GO:0044237 GO:0044238 GO:0044249 GO:0044255 GO:0044281 GO:0044283 GO:0044424 GO:0044444 GO:0044464 GO:0046394 GO:0048364 GO:0048519 GO:0048527 GO:0048528 GO:0048583 GO:0048585 GO:0048646 GO:0048731 GO:0048856 GO:0050789 GO:0051213 GO:0055114 GO:0065007 GO:0071704 GO:0072330 GO:0080134 GO:0090696 GO:0090697 GO:0090698 GO:0099402 GO:1900366 GO:1901576 GO:1905392 GO:1905393 GO:1990136 GO:2000068	0.026652
MemarginataG00000008161	PABS domain-containing protein	chr2:18535527-18538440(-)	dispersed	E	EC:2.5.1.79	GO:0006596 GO:0010487 GO:0003674 GO:0003824 GO:0005575 GO:0005622 GO:0005623 GO:0005737 GO:0006576 GO:0006595 GO:0006807 GO:0006810 GO:0008150 GO:0008152 GO:0009058 GO:0009308 GO:0009309 GO:0009888 GO:0009914 GO:0009926 GO:0009987 GO:0010087 GO:0010089 GO:0010817 GO:0016740 GO:0016765 GO:0016768 GO:0030154 GO:0032502 GO:0034641 GO:0042401 GO:0044106 GO:0044237 GO:0044249 GO:0044271 GO:0044424 GO:0044464 GO:0048759 GO:0048856 GO:0048869 GO:0051179 GO:0051234 GO:0060918 GO:0065007 GO:0065008 GO:0071704 GO:1901564 GO:1901566 GO:1901576 GO:1905177	1.88971
MemarginataG00000008162	DNA repair protein XRCC3 homolog	chr2:18617608-18617994(-)	dispersed	L	-	GO:0006281 GO:0005524 GO:0003677 GO:0008094 GO:0000003 GO:0000150 GO:0000166 GO:0000217 GO:0000280 GO:0000400 GO:0000707 GO:0000724 GO:0000725 GO:0000730 GO:0003674 GO:0003676 GO:0003690 GO:0003697 GO:0003824 GO:0005488 GO:0005575 GO:0005622 GO:0005623 GO:0005634 GO:0005657 GO:0005694 GO:0006139 GO:0006259 GO:0006302 GO:0006310 GO:0006312 GO:0006725 GO:0006807 GO:0006950 GO:0006974 GO:0006996 GO:0007049 GO:0007127 GO:0007131 GO:0008144 GO:0008150 GO:0008152 GO:0009314 GO:0009628 GO:0009987 GO:0010212 GO:0016043 GO:0016462 GO:0016787 GO:0016817 GO:0016818 GO:0016887 GO:0017076 GO:0017111 GO:0022402 GO:0022414 GO:0022607 GO:0030554 GO:0032553 GO:0032555 GO:0032559 GO:0032991 GO:0033061 GO:0033063 GO:0033554 GO:0034622 GO:0034641 GO:0035639 GO:0035825 GO:0036094 GO:0042148 GO:0042623 GO:0043167 GO:0043168 GO:0043170 GO:0043226 GO:0043227 GO:0043228 GO:0043229 GO:0043231 GO:0043232 GO:0043933 GO:0044085 GO:0044237 GO:0044238 GO:0044260 GO:0044422 GO:0044424 GO:0044427 GO:0044428 GO:0044446 GO:0044464 GO:0045003 GO:0046483 GO:0048285 GO:0050896 GO:0051321 GO:0051716 GO:0061982 GO:0065003 GO:0065004 GO:0071704 GO:0071824 GO:0071840 GO:0090304 GO:0090735 GO:0097159 GO:0097367 GO:0140013 GO:0140097 GO:1901265 GO:1901360 GO:1901363 GO:1903046	0
MemarginataG00000008165	Amine oxidase	chr2:18674056-18680090(+)	segmental	Q	EC:1.4.3.21	GO:0009308 GO:0005507 GO:0048038 GO:0052595 GO:0008131	66.14619
MemarginataG00000008168	CRAL-TRIO domain-containing protein	chr2:18767359-18771152(-)	dispersed	I	-	-	1.413762
MemarginataG00000008169	serine/threonine-protein phosphatase 7 long form homolog	chr2:18806743-18808399(+)	dispersed	S	-	-	0
MemarginataG00000008170	unnamed product	chr2:18828473-18829762(+)	segmental	-	-	-	1.102973
MemarginataG00000008171	PHD-type domain-containing protein	chr2:18891312-18896892(+)	segmental	S	-	GO:0006357 GO:0000003 GO:0000118 GO:0000122 GO:0000166 GO:0000228 GO:0000785 GO:0000790 GO:0003674 GO:0003676 GO:0003677 GO:0003682 GO:0003824 GO:0004386 GO:0005488 GO:0005524 GO:0005575 GO:0005622 GO:0005623 GO:0005634 GO:0005654 GO:0005694 GO:0005700 GO:0006139 GO:0006323 GO:0006325 GO:0006338 GO:0006351 GO:0006355 GO:0006725 GO:0006807 GO:0006996 GO:0007063 GO:0007276 GO:0007283 GO:0008144 GO:0008150 GO:0008152 GO:0008270 GO:0009058 GO:0009059 GO:0009889 GO:0009890 GO:0009892 GO:0009987 GO:0010467 GO:0010468 GO:0010556 GO:0010558 GO:0010564 GO:0010605 GO:0010629 GO:0010639 GO:0010948 GO:0016043 GO:0016070 GO:0016462 GO:0016581 GO:0016787 GO:0016817 GO:0016818 GO:0016887 GO:0017053 GO:0017076 GO:0017111 GO:0018130 GO:0019219 GO:0019222 GO:0019438 GO:0019953 GO:0022414 GO:0030261 GO:0030554 GO:0031323 GO:0031324 GO:0031326 GO:0031327 GO:0031491 GO:0031974 GO:0031981 GO:0032501 GO:0032504 GO:0032553 GO:0032555 GO:0032559 GO:0032774 GO:0032879 GO:0032880 GO:0032991 GO:0033043 GO:0033044 GO:0033045 GO:0033046 GO:0034641 GO:0034645 GO:0034654 GO:0034728 GO:0035327 GO:0035639 GO:0036094 GO:0042623 GO:0042766 GO:0043044 GO:0043167 GO:0043168 GO:0043169 GO:0043170 GO:0043226 GO:0043227 GO:0043228 GO:0043229 GO:0043231 GO:0043232 GO:0043233 GO:0043933 GO:0044237 GO:0044238 GO:0044249 GO:0044260 GO:0044271 GO:0044422 GO:0044424 GO:0044427 GO:0044428 GO:0044446 GO:0044451 GO:0044454 GO:0044464 GO:0044703 GO:0044877 GO:0045786 GO:0045875 GO:0045892 GO:0045934 GO:0046483 GO:0046872 GO:0046914 GO:0048232 GO:0048519 GO:0048523 GO:0048609 GO:0050789 GO:0050794 GO:0051098 GO:0051101 GO:0051128 GO:0051129 GO:0051171 GO:0051172 GO:0051252 GO:0051253 GO:0051276 GO:0051312 GO:0051704 GO:0051726 GO:0051983 GO:0051985 GO:0060255 GO:0060341 GO:0065007 GO:0065009 GO:0070013 GO:0070603 GO:0070615 GO:0071103 GO:0071704 GO:0071824 GO:0071840 GO:0071922 GO:0071923 GO:0080090 GO:0090304 GO:0090545 GO:0090568 GO:0097159 GO:0097367 GO:0097659 GO:1901265 GO:1901360 GO:1901362 GO:1901363 GO:1901576 GO:1902494 GO:1902679 GO:1903506 GO:1903507 GO:1903827 GO:1903828 GO:1904949 GO:1905634 GO:2000112 GO:2000113 GO:2001141 GO:2001251	8.016752
MemarginataG00000008172	XS domain-containing protein	chr2:18927397-18933907(+)	dispersed	S	-	GO:0031047	21.60693
MemarginataG00000008173	FRIGIDA-like protein	chr2:18947356-18950472(+)	dispersed	T	-	GO:0030154 GO:0000003 GO:0003006 GO:0007275 GO:0008150 GO:0009791 GO:0009908 GO:0009987 GO:0022414 GO:0032501 GO:0032502 GO:0048367 GO:0048608 GO:0048731 GO:0048856 GO:0048869 GO:0061458 GO:0090567	124.5697
MemarginataG00000008174	cysteine synthase	chr2:18950882-18953491(+)	dispersed	E	EC:2.5.1.47	GO:0005737 GO:0004124 GO:0006535 GO:0000003 GO:0000096 GO:0000097 GO:0000902 GO:0000904 GO:0003006 GO:0003674 GO:0003824 GO:0005488 GO:0005575 GO:0005576 GO:0005622 GO:0005623 GO:0005634 GO:0005773 GO:0005774 GO:0005777 GO:0005829 GO:0005886 GO:0006082 GO:0006520 GO:0006534 GO:0006563 GO:0006790 GO:0006807 GO:0007568 GO:0008144 GO:0008150 GO:0008152 GO:0008652 GO:0009058 GO:0009069 GO:0009070 GO:0009507 GO:0009532 GO:0009536 GO:0009566 GO:0009567 GO:0009570 GO:0009653 GO:0009826 GO:0009856 GO:0009860 GO:0009932 GO:0009987 GO:0010035 GO:0010038 GO:0010043 GO:0016020 GO:0016043 GO:0016049 GO:0016053 GO:0016740 GO:0016765 GO:0016829 GO:0016835 GO:0016836 GO:0019344 GO:0019752 GO:0019842 GO:0019953 GO:0022414 GO:0030154 GO:0030170 GO:0031090 GO:0032501 GO:0032502 GO:0032989 GO:0036094 GO:0040007 GO:0042221 GO:0042579 GO:0043167 GO:0043168 GO:0043226 GO:0043227 GO:0043229 GO:0043231 GO:0043436 GO:0044237 GO:0044238 GO:0044249 GO:0044272 GO:0044281 GO:0044283 GO:0044422 GO:0044424 GO:0044434 GO:0044435 GO:0044437 GO:0044444 GO:0044446 GO:0044464 GO:0044703 GO:0044706 GO:0046394 GO:0046686 GO:0047458 GO:0048037 GO:0048046 GO:0048468 GO:0048588 GO:0048589 GO:0048856 GO:0048868 GO:0048869 GO:0050234 GO:0050461 GO:0050662 GO:0050896 GO:0051704 GO:0060560 GO:0070279 GO:0071704 GO:0071840 GO:0071944 GO:0097159 GO:0098588 GO:0098805 GO:1901363 GO:1901564 GO:1901566 GO:1901576 GO:1901605 GO:1901607	8.479772
MemarginataG00000008175	probable prefoldin subunit 2	chr2:18968525-18971548(+)	singleton	O	-	GO:0005737 GO:0016272 GO:0044183 GO:0051082 GO:0006457 GO:0009409 GO:0003674 GO:0005488 GO:0005515 GO:0005575 GO:0005622 GO:0005623 GO:0008150 GO:0009987 GO:0032991 GO:0044424 GO:0044464	85.3035
MemarginataG00000008176	Preprotein translocase subunit SECE1	chr2:18971718-18972218(-)	singleton	S	-	GO:0009535 GO:0002790 GO:0003674 GO:0005215 GO:0005575 GO:0005622 GO:0005623 GO:0005737 GO:0006605 GO:0006810 GO:0006886 GO:0008104 GO:0008150 GO:0008320 GO:0008565 GO:0009306 GO:0009507 GO:0009534 GO:0009536 GO:0009579 GO:0009987 GO:0015031 GO:0015399 GO:0015405 GO:0015450 GO:0015833 GO:0016020 GO:0016021 GO:0022804 GO:0022857 GO:0022884 GO:0031224 GO:0031976 GO:0031984 GO:0032940 GO:0033036 GO:0034357 GO:0034613 GO:0042651 GO:0042886 GO:0042887 GO:0043226 GO:0043227 GO:0043229 GO:0043231 GO:0044422 GO:0044424 GO:0044425 GO:0044434 GO:0044435 GO:0044436 GO:0044444 GO:0044446 GO:0044464 GO:0045184 GO:0046903 GO:0046907 GO:0051179 GO:0051234 GO:0051641 GO:0051649 GO:0055035 GO:0055085 GO:0070727 GO:0071702 GO:0071705 GO:0071806 GO:1904680	44.6455
MemarginataG00000008178	SMP domain-containing protein	chr2:18972755-18973742(-)	dispersed	S	-	-	1.779791
MemarginataG00000008179	VOC domain-containing protein	chr2:18974251-18975971(-)	dispersed	G	-	GO:0016829	136.8911
MemarginataG00000008180	SHSP domain-containing protein	chr2:18998320-18998799(-)	segmental	S	-	GO:0016020	72.3559
MemarginataG00000008181	DUF1664 domain-containing protein	chr2:19005103-19007990(-)	singleton	-	-	-	18.32694
MemarginataG00000008182	RNA helicase	chr2:19050721-19056846(-)	dispersed	A	EC:3.6.4.13	GO:0042645 GO:0045025 GO:0003723 GO:0003724 GO:0005524 GO:0016817 GO:0000965 GO:0006401 GO:0000166 GO:0000177 GO:0000178 GO:0000957 GO:0000958 GO:0000959 GO:0000960 GO:0000962 GO:0000963 GO:0001101 GO:0001558 GO:0003674 GO:0003676 GO:0003677 GO:0003678 GO:0003725 GO:0003824 GO:0004004 GO:0004386 GO:0005488 GO:0005575 GO:0005622 GO:0005623 GO:0005634 GO:0005737 GO:0005739 GO:0005759 GO:0006139 GO:0006259 GO:0006310 GO:0006325 GO:0006396 GO:0006402 GO:0006725 GO:0006807 GO:0006950 GO:0006970 GO:0006996 GO:0007005 GO:0007154 GO:0007165 GO:0007275 GO:0008026 GO:0008144 GO:0008150 GO:0008152 GO:0008186 GO:0009056 GO:0009057 GO:0009295 GO:0009553 GO:0009555 GO:0009561 GO:0009628 GO:0009651 GO:0009653 GO:0009719 GO:0009725 GO:0009733 GO:0009734 GO:0009735 GO:0009736 GO:0009739 GO:0009740 GO:0009755 GO:0009892 GO:0009893 GO:0009894 GO:0009896 GO:0009937 GO:0009939 GO:0009966 GO:0009967 GO:0009987 GO:0010033 GO:0010467 GO:0010468 GO:0010476 GO:0010604 GO:0010605 GO:0010629 GO:0010646 GO:0010647 GO:0010928 GO:0010929 GO:0010941 GO:0016043 GO:0016070 GO:0016071 GO:0016462 GO:0016787 GO:0016818 GO:0016887 GO:0017076 GO:0017111 GO:0019219 GO:0019222 GO:0019439 GO:0023051 GO:0023052 GO:0023056 GO:0030307 GO:0030554 GO:0031123 GO:0031323 GO:0031325 GO:0031329 GO:0031331 GO:0031974 GO:0032392 GO:0032501 GO:0032502 GO:0032508 GO:0032553 GO:0032555 GO:0032559 GO:0032870 GO:0032989 GO:0032990 GO:0032991 GO:0033993 GO:0034458 GO:0034641 GO:0034655 GO:0035639 GO:0035945 GO:0035946 GO:0036094 GO:0040008 GO:0042221 GO:0042623 GO:0042981 GO:0043066 GO:0043067 GO:0043069 GO:0043167 GO:0043168 GO:0043170 GO:0043226 GO:0043227 GO:0043228 GO:0043229 GO:0043231 GO:0043232 GO:0043233 GO:0043954 GO:0044237 GO:0044238 GO:0044248 GO:0044260 GO:0044265 GO:0044270 GO:0044422 GO:0044424 GO:0044429 GO:0044444 GO:0044446 GO:0044464 GO:0045927 GO:0045935 GO:0046483 GO:0046700 GO:0047484 GO:0048229 GO:0048518 GO:0048519 GO:0048522 GO:0048523 GO:0048583 GO:0048584 GO:0048856 GO:0048869 GO:0050789 GO:0050794 GO:0050896 GO:0051128 GO:0051171 GO:0051173 GO:0051252 GO:0051254 GO:0051276 GO:0051716 GO:0060255 GO:0060548 GO:0065007 GO:0070013 GO:0070035 GO:0070584 GO:0070827 GO:0070887 GO:0071025 GO:0071026 GO:0071103 GO:0071229 GO:0071310 GO:0071365 GO:0071368 GO:0071370 GO:0071396 GO:0071495 GO:0071704 GO:0071840 GO:0080036 GO:0080038 GO:0080090 GO:0080134 GO:0090304 GO:0097159 GO:0097367 GO:0098798 GO:0140053 GO:0140097 GO:0140098 GO:1901000 GO:1901002 GO:1901265 GO:1901360 GO:1901361 GO:1901363 GO:1901575 GO:1901700 GO:1901701 GO:1902494 GO:1902584 GO:1905354 GO:2000070 GO:2000827	12.69556
MemarginataG00000008183	Serine threonine-protein phosphatase 7 long form homolog	chr2:19061411-19062620(+)	dispersed	S	EC:5.1.3.5	-	0.027864
MemarginataG00000008187	Inositol polyphosphate-related phosphatase domain-containing protein	chr2:19121145-19124096(+)	dispersed	U	EC:3.1.3.36	GO:0004439 GO:0004445 GO:0004519 GO:0004527 GO:0034485 GO:0046856 GO:0000003 GO:0001101 GO:0003002 GO:0003006 GO:0003674 GO:0003824 GO:0005575 GO:0005622 GO:0005623 GO:0005634 GO:0005886 GO:0005975 GO:0006066 GO:0006629 GO:0006644 GO:0006650 GO:0006793 GO:0006796 GO:0006950 GO:0006970 GO:0007154 GO:0007165 GO:0007275 GO:0007389 GO:0008150 GO:0008152 GO:0009056 GO:0009628 GO:0009651 GO:0009653 GO:0009719 GO:0009725 GO:0009737 GO:0009738 GO:0009755 GO:0009790 GO:0009791 GO:0009793 GO:0009888 GO:0009965 GO:0009987 GO:0010016 GO:0010033 GO:0010051 GO:0010065 GO:0010067 GO:0010154 GO:0010305 GO:0010588 GO:0016020 GO:0016311 GO:0016787 GO:0016788 GO:0016791 GO:0019222 GO:0019637 GO:0019751 GO:0019932 GO:0022414 GO:0023052 GO:0030154 GO:0030258 GO:0031323 GO:0032501 GO:0032502 GO:0032870 GO:0032957 GO:0033554 GO:0033993 GO:0034593 GO:0034594 GO:0034595 GO:0035556 GO:0042221 GO:0042578 GO:0043226 GO:0043227 GO:0043229 GO:0043231 GO:0043647 GO:0044237 GO:0044238 GO:0044255 GO:0044262 GO:0044281 GO:0044282 GO:0044424 GO:0044464 GO:0046030 GO:0046164 GO:0046174 GO:0046434 GO:0046486 GO:0046488 GO:0046838 GO:0046839 GO:0046855 GO:0048016 GO:0048316 GO:0048366 GO:0048367 GO:0048507 GO:0048508 GO:0048598 GO:0048608 GO:0048731 GO:0048825 GO:0048826 GO:0048827 GO:0048856 GO:0048869 GO:0050789 GO:0050794 GO:0050896 GO:0051716 GO:0052745 GO:0052866 GO:0061458 GO:0065007 GO:0070887 GO:0071214 GO:0071215 GO:0071229 GO:0071310 GO:0071396 GO:0071470 GO:0071472 GO:0071495 GO:0071545 GO:0071704 GO:0071944 GO:0090698 GO:0097305 GO:0097306 GO:0099402 GO:0104004 GO:0106019 GO:1901575 GO:1901615 GO:1901616 GO:1901700 GO:1901701 GO:1905392 GO:2000377	3.075827
MemarginataG00000008188	Aminotransferase-like plant mobile domain-containing protein	chr2:19129934-19131291(+)	dispersed	S	EC:5.1.3.5	-	0
MemarginataG00000008191	Cupin type-1 domain-containing protein	chr2:19167994-19170648(+)	dispersed	S	-	GO:0005507 GO:0045735 GO:0010431 GO:0070207 GO:0001906 GO:0003674 GO:0005575 GO:0005576 GO:0005618 GO:0005622 GO:0005623 GO:0005737 GO:0005773 GO:0006810 GO:0006897 GO:0006909 GO:0006950 GO:0006952 GO:0008150 GO:0009505 GO:0009605 GO:0009607 GO:0009615 GO:0009617 GO:0009620 GO:0009719 GO:0009725 GO:0009735 GO:0010033 GO:0016192 GO:0030312 GO:0031410 GO:0031640 GO:0031982 GO:0033095 GO:0035821 GO:0042221 GO:0042742 GO:0043207 GO:0043226 GO:0043227 GO:0043229 GO:0043231 GO:0044364 GO:0044419 GO:0044424 GO:0044444 GO:0044464 GO:0050832 GO:0050896 GO:0051179 GO:0051234 GO:0051704 GO:0051707 GO:0071944 GO:0097708 GO:0098542 GO:0098657	6.580113
MemarginataG00000008192	Proteasome subunit beta	chr2:19218904-19220679(+)	dispersed	O	EC:3.4.25.1	GO:0043161 GO:0005829 GO:0019774 GO:0016787 GO:0000502 GO:0003674 GO:0003824 GO:0004175 GO:0004298 GO:0005575 GO:0005576 GO:0005622 GO:0005623 GO:0005634 GO:0005737 GO:0005773 GO:0005774 GO:0005839 GO:0005886 GO:0006508 GO:0006807 GO:0008150 GO:0008152 GO:0008233 GO:0009056 GO:0009057 GO:0009987 GO:0016020 GO:0019538 GO:0030163 GO:0031090 GO:0032991 GO:0043170 GO:0043226 GO:0043227 GO:0043229 GO:0043231 GO:0044237 GO:0044238 GO:0044248 GO:0044257 GO:0044260 GO:0044265 GO:0044267 GO:0044422 GO:0044424 GO:0044437 GO:0044444 GO:0044446 GO:0044464 GO:0048046 GO:0051603 GO:0070003 GO:0070011 GO:0071704 GO:0071944 GO:0098588 GO:0098805 GO:0140096 GO:1901564 GO:1901565 GO:1901575 GO:1902494 GO:1905368 GO:1905369	3.765781
MemarginataG00000008193	Bifunctional inhibitor/plant lipid transfer protein/seed storage helical domain-containing protein	chr2:19220851-19221832(-)	dispersed	S	-	GO:0016020	1.479558
MemarginataG00000008194	non-specific lipid-transfer protein-like protein At2g13820	chr2:19222432-19282135(+)	proximal	S	-	GO:0016020 GO:0008289 GO:0006869 GO:0003674 GO:0005488 GO:0005575 GO:0005576 GO:0005623 GO:0005886 GO:0006810 GO:0008150 GO:0010876 GO:0031224 GO:0031225 GO:0031226 GO:0033036 GO:0044425 GO:0044459 GO:0044464 GO:0046658 GO:0051179 GO:0051234 GO:0071702 GO:0071944	3.828959
MemarginataG00000008195	N-acetyltransferase domain-containing protein	chr2:19222979-19224742(-)	proximal	J	-	GO:0008080 GO:0003674 GO:0003824 GO:0016740 GO:0016746	3.046841
MemarginataG00000008196	non-specific lipid-transfer protein-like protein At2g13820	chr2:19280545-19281294(+)	proximal	S	-	GO:0005886 GO:0098552 GO:0008289 GO:0006869 GO:0003674 GO:0005488 GO:0005575 GO:0005576 GO:0005623 GO:0006810 GO:0008150 GO:0010876 GO:0016020 GO:0031224 GO:0031225 GO:0031226 GO:0033036 GO:0044425 GO:0044459 GO:0044464 GO:0046658 GO:0051179 GO:0051234 GO:0071702 GO:0071944	0.369049
MemarginataG00000008197	N-acetyltransferase domain-containing protein	chr2:19281689-19283236(-)	proximal	J	-	GO:0008080 GO:0003674 GO:0003824 GO:0016740 GO:0016746	5.81712
MemarginataG00000008198	N-acetyltransferase domain-containing protein	chr2:19296293-19296799(-)	proximal	J	-	GO:0016747	0.227164
MemarginataG00000008199	N-acetyltransferase domain-containing protein	chr2:19305614-19306272(+)	proximal	J	-	GO:0008080 GO:0003674 GO:0003824 GO:0016740 GO:0016746	0.246379
MemarginataG00000008201	folate-biopterin transporter 1, chloroplastic	chr2:19313400-19316952(+)	dispersed	S	-	GO:0016020 GO:0003674 GO:0005215 GO:0005310 GO:0005342 GO:0005575 GO:0005622 GO:0005623 GO:0005737 GO:0006810 GO:0006811 GO:0006820 GO:0006835 GO:0006855 GO:0008150 GO:0008509 GO:0008514 GO:0008517 GO:0009507 GO:0009526 GO:0009536 GO:0009941 GO:0015075 GO:0015231 GO:0015238 GO:0015318 GO:0015350 GO:0015711 GO:0015849 GO:0015884 GO:0015885 GO:0015893 GO:0016021 GO:0022857 GO:0031090 GO:0031224 GO:0031967 GO:0031969 GO:0031975 GO:0034220 GO:0035461 GO:0042170 GO:0042221 GO:0042493 GO:0042886 GO:0042887 GO:0043226 GO:0043227 GO:0043229 GO:0043231 GO:0044422 GO:0044424 GO:0044425 GO:0044434 GO:0044435 GO:0044444 GO:0044446 GO:0044464 GO:0046942 GO:0046943 GO:0050896 GO:0051179 GO:0051180 GO:0051181 GO:0051234 GO:0051958 GO:0055085 GO:0071702 GO:0071705 GO:0072337 GO:0072349 GO:0090482 GO:0098656 GO:1903825 GO:1905039	24.19683
MemarginataG00000008203	DUF1677 family protein	chr2:19339060-19340102(+)	segmental	S	-	-	13.58863
MemarginataG00000008204	hypothetical protein	chr2:19349681-19350364(-)	dispersed	-	-	-	0
MemarginataG00000008205	homocysteine S-methyltransferase 3	chr2:19367295-19370179(-)	segmental	E	EC:2.1.1.10	GO:0008270 GO:0008898 GO:0047150 GO:0061627 GO:0009086 GO:0032259 GO:0033528 GO:0000096 GO:0000097 GO:0003674 GO:0003824 GO:0005488 GO:0005575 GO:0005622 GO:0005623 GO:0005737 GO:0005886 GO:0006082 GO:0006520 GO:0006555 GO:0006790 GO:0006807 GO:0008150 GO:0008152 GO:0008168 GO:0008172 GO:0008652 GO:0009058 GO:0009066 GO:0009067 GO:0009987 GO:0016020 GO:0016053 GO:0016740 GO:0016741 GO:0019752 GO:0043167 GO:0043169 GO:0043436 GO:0044237 GO:0044238 GO:0044249 GO:0044272 GO:0044281 GO:0044283 GO:0044424 GO:0044464 GO:0046394 GO:0046872 GO:0046914 GO:0071704 GO:0071944 GO:1901564 GO:1901566 GO:1901576 GO:1901605 GO:1901607	44.51922
MemarginataG00000008208	serine/threonine-protein kinase HT1-like	chr2:19416925-19419648(-)	segmental	T	-	GO:0005524 GO:0006468 GO:0004674 GO:0005886 GO:0000166 GO:0003674 GO:0003824 GO:0004672 GO:0005488 GO:0005575 GO:0005622 GO:0005623 GO:0005737 GO:0006464 GO:0006793 GO:0006796 GO:0006807 GO:0007154 GO:0007165 GO:0008144 GO:0008150 GO:0008152 GO:0009987 GO:0016301 GO:0016310 GO:0016740 GO:0016772 GO:0016773 GO:0017076 GO:0019538 GO:0023052 GO:0030554 GO:0032553 GO:0032555 GO:0032559 GO:0035556 GO:0035639 GO:0036094 GO:0036211 GO:0043167 GO:0043168 GO:0043170 GO:0043412 GO:0044237 GO:0044238 GO:0044260 GO:0044267 GO:0044424 GO:0044464 GO:0050789 GO:0050794 GO:0050896 GO:0051716 GO:0065007 GO:0071704 GO:0097159 GO:0097367 GO:0140096 GO:1901265 GO:1901363 GO:1901564	9.541655
MemarginataG00000008209	protein tesmin/TSO1-like CXC 2	chr2:19421236-19425565(-)	dispersed	P	-	GO:0000003 GO:0001067 GO:0003006 GO:0003674 GO:0003676 GO:0003677 GO:0003700 GO:0005488 GO:0005575 GO:0005622 GO:0005623 GO:0005634 GO:0006355 GO:0007275 GO:0008150 GO:0009653 GO:0009791 GO:0009889 GO:0009908 GO:0009934 GO:0010468 GO:0010556 GO:0019219 GO:0019222 GO:0022414 GO:0022603 GO:0031323 GO:0031326 GO:0032501 GO:0032502 GO:0043167 GO:0043169 GO:0043226 GO:0043227 GO:0043229 GO:0043231 GO:0043565 GO:0044212 GO:0044424 GO:0044464 GO:0046872 GO:0048367 GO:0048437 GO:0048444 GO:0048509 GO:0048608 GO:0048731 GO:0048856 GO:0050789 GO:0050793 GO:0050794 GO:0051171 GO:0051252 GO:0051302 GO:0060255 GO:0061458 GO:0065007 GO:0080090 GO:0090567 GO:0090696 GO:0090697 GO:0090698 GO:0097159 GO:0099402 GO:0140110 GO:1901363 GO:1903506 GO:1905392 GO:2000112 GO:2001141	9.055827
MemarginataG00000008210	40S ribosomal protein S3a	chr2:19435495-19438060(-)	segmental	J	-	GO:0005840 GO:0003735 GO:0006412 GO:0003674 GO:0005198 GO:0005575 GO:0005622 GO:0005623 GO:0005737 GO:0006518 GO:0006807 GO:0008150 GO:0008152 GO:0009058 GO:0009059 GO:0009987 GO:0010467 GO:0019538 GO:0032991 GO:0034641 GO:0034645 GO:0043043 GO:0043170 GO:0043226 GO:0043228 GO:0043229 GO:0043232 GO:0043603 GO:0043604 GO:0044237 GO:0044238 GO:0044249 GO:0044260 GO:0044267 GO:0044271 GO:0044424 GO:0044444 GO:0044464 GO:0071704 GO:1901564 GO:1901566 GO:1901576 GO:1990904	182.7565
MemarginataG00000008211	hypothetical protein	chr2:19459275-19460633(+)	singleton	-	-	-	2.872572
MemarginataG00000008212	leucine-rich repeat extensin-like protein 6	chr2:19459436-19460512(-)	tandem	S	-	GO:0005515 GO:0003674 GO:0005198 GO:0005199 GO:0005575 GO:0005576 GO:0005618 GO:0005623 GO:0008150 GO:0009987 GO:0016043 GO:0030312 GO:0044464 GO:0045229 GO:0071554 GO:0071555 GO:0071840 GO:0071944	0
MemarginataG00000008213	leucine-rich repeat extensin-like protein 6	chr2:19483758-19484936(-)	tandem	S	-	GO:0071555 GO:0003674 GO:0005198 GO:0005199 GO:0005575 GO:0005576 GO:0005618 GO:0005623 GO:0008150 GO:0009987 GO:0016043 GO:0030312 GO:0044464 GO:0045229 GO:0071554 GO:0071840 GO:0071944	0.038929
MemarginataG00000008215	TPR REGION domain-containing protein	chr2:19554901-19557961(+)	singleton	EGO	-	GO:0051879 GO:0003674 GO:0005488 GO:0005515 GO:0042802 GO:0042803 GO:0046982 GO:0046983	22.12506
MemarginataG00000008216	protein IQ-DOMAIN 14	chr2:19557956-19560200(-)	segmental	S	-	GO:0005515 GO:0005575 GO:0005622 GO:0005623 GO:0005737 GO:0005829 GO:0005856 GO:0005875 GO:0005886 GO:0015630 GO:0016020 GO:0032991 GO:0043226 GO:0043228 GO:0043229 GO:0043232 GO:0044422 GO:0044424 GO:0044430 GO:0044444 GO:0044446 GO:0044464 GO:0071944	7.396453
MemarginataG00000008217	PH domain-containing protein	chr2:19626172-19630624(+)	segmental	S	-	GO:0009734 GO:0010305	49.77983
MemarginataG00000008218	BI1-like protein	chr2:19631523-19632951(-)	dispersed	T	-	GO:0016020 GO:0000902 GO:0005575 GO:0006950 GO:0006952 GO:0007154 GO:0007165 GO:0007275 GO:0008150 GO:0009605 GO:0009607 GO:0009620 GO:0009653 GO:0009719 GO:0009725 GO:0009741 GO:0009742 GO:0009755 GO:0009826 GO:0009987 GO:0010033 GO:0010941 GO:0014070 GO:0016021 GO:0016043 GO:0016049 GO:0022603 GO:0023052 GO:0031224 GO:0032501 GO:0032502 GO:0032870 GO:0032989 GO:0033993 GO:0040007 GO:0042221 GO:0043207 GO:0043401 GO:0044425 GO:0048519 GO:0048523 GO:0048545 GO:0048589 GO:0048856 GO:0048869 GO:0050789 GO:0050793 GO:0050794 GO:0050832 GO:0050896 GO:0051239 GO:0051704 GO:0051707 GO:0051716 GO:0060548 GO:0060560 GO:0065007 GO:0070887 GO:0071310 GO:0071367 GO:0071383 GO:0071396 GO:0071407 GO:0071495 GO:0071840 GO:0098542 GO:1901700 GO:1901701 GO:1905421 GO:2000026	0.552828
MemarginataG00000008219	Aminotransferase-like plant mobile domain-containing protein	chr2:19647038-19649333(+)	dispersed	S	EC:5.1.3.5	-	0.004159
MemarginataG00000008220	SWIM-type domain-containing protein	chr2:19649689-19652275(-)	dispersed	S	-	GO:0003676 GO:0008270	0
MemarginataG00000008221	EPIDERMAL PATTERNING FACTOR-like protein 5	chr2:19656765-19657719(-)	segmental	S	-	GO:0010052 GO:0005575 GO:0005576 GO:0007275 GO:0008150 GO:0009653 GO:0009791 GO:0009888 GO:0009987 GO:0010016 GO:0010103 GO:0010374 GO:0030154 GO:0032501 GO:0032502 GO:0048367 GO:0048731 GO:0048856 GO:0048869 GO:0090558 GO:0090626 GO:0090627 GO:0090698	0.028973
MemarginataG00000008222	Acireductone dioxygenase	chr2:19739275-19741708(+)	dispersed	E	EC:1.13.11.53 EC:1.13.11.54	GO:0005506 GO:0019509 GO:0005737 GO:0010309 GO:0016151 GO:0010308 GO:0000096 GO:0000097 GO:0003674 GO:0003824 GO:0005488 GO:0005575 GO:0005622 GO:0005623 GO:0005634 GO:0006082 GO:0006520 GO:0006555 GO:0006790 GO:0006807 GO:0008150 GO:0008152 GO:0008652 GO:0009058 GO:0009066 GO:0009067 GO:0009086 GO:0009987 GO:0016053 GO:0016491 GO:0016701 GO:0016702 GO:0017144 GO:0019752 GO:0043094 GO:0043102 GO:0043167 GO:0043169 GO:0043226 GO:0043227 GO:0043229 GO:0043231 GO:0043436 GO:0044237 GO:0044238 GO:0044249 GO:0044272 GO:0044281 GO:0044283 GO:0044424 GO:0044464 GO:0046394 GO:0046872 GO:0051213 GO:0055114 GO:0071265 GO:0071267 GO:0071704 GO:1901564 GO:1901566 GO:1901576 GO:1901605 GO:1901607	265.8466
MemarginataG00000008223	Dymeclin	chr2:19747268-19753507(+)	singleton	S	-	GO:0007030	222.4927
MemarginataG00000008224	early light-induced protein 1, chloroplastic-like	chr2:19752210-19754493(-)	singleton	S	-	GO:0009535 GO:0005575 GO:0005622 GO:0005623 GO:0005737 GO:0006810 GO:0006950 GO:0008150 GO:0008152 GO:0009266 GO:0009314 GO:0009408 GO:0009409 GO:0009411 GO:0009416 GO:0009507 GO:0009521 GO:0009522 GO:0009523 GO:0009526 GO:0009534 GO:0009536 GO:0009579 GO:0009628 GO:0009637 GO:0009639 GO:0009642 GO:0009644 GO:0009889 GO:0009941 GO:0009987 GO:0010029 GO:0010030 GO:0010114 GO:0010117 GO:0010218 GO:0010224 GO:0010380 GO:0015979 GO:0016020 GO:0016021 GO:0019222 GO:0031090 GO:0031224 GO:0031323 GO:0031326 GO:0031967 GO:0031969 GO:0031975 GO:0031976 GO:0031984 GO:0032991 GO:0033554 GO:0034357 GO:0034605 GO:0034644 GO:0042170 GO:0042651 GO:0043226 GO:0043227 GO:0043229 GO:0043231 GO:0044237 GO:0044422 GO:0044424 GO:0044425 GO:0044434 GO:0044435 GO:0044436 GO:0044444 GO:0044446 GO:0044464 GO:0048518 GO:0048580 GO:0048582 GO:0050789 GO:0050793 GO:0050794 GO:0050896 GO:0051094 GO:0051171 GO:0051179 GO:0051193 GO:0051234 GO:0051239 GO:0051240 GO:0051716 GO:0055035 GO:0055085 GO:0065007 GO:0070141 GO:0071214 GO:0071478 GO:0071482 GO:0071483 GO:0071484 GO:0071486 GO:0071489 GO:0071490 GO:0071491 GO:0071492 GO:0080167 GO:0090056 GO:0098796 GO:0104004 GO:1900140 GO:1901401 GO:1901463 GO:2000026	3578.983
MemarginataG00000008227	transmembrane emp24 domain-containing protein p24beta3	chr2:19792411-19795153(+)	dispersed	U	-	GO:0005793 GO:0016020 GO:0030134 GO:0038024 GO:0006886 GO:0006888 GO:0007030 GO:0000139 GO:0005575 GO:0005622 GO:0005623 GO:0005737 GO:0005773 GO:0005783 GO:0005794 GO:0005795 GO:0006810 GO:0008104 GO:0008150 GO:0012505 GO:0012506 GO:0015031 GO:0015833 GO:0016021 GO:0016192 GO:0030659 GO:0031090 GO:0031224 GO:0031410 GO:0031982 GO:0031984 GO:0031985 GO:0032580 GO:0033036 GO:0042886 GO:0043226 GO:0043227 GO:0043229 GO:0043231 GO:0044422 GO:0044424 GO:0044425 GO:0044431 GO:0044433 GO:0044444 GO:0044446 GO:0044464 GO:0045184 GO:0051179 GO:0051234 GO:0071702 GO:0071705 GO:0097708 GO:0098588 GO:0098791	68.42809
MemarginataG00000008228	Protein kinase domain-containing protein	chr2:19834635-19841456(+)	dispersed	T	-	GO:0005524 GO:0005515 GO:0006468 GO:0004674 GO:0000166 GO:0003008 GO:0003674 GO:0003824 GO:0004672 GO:0005488 GO:0005575 GO:0005622 GO:0005623 GO:0005634 GO:0005737 GO:0006464 GO:0006793 GO:0006796 GO:0006807 GO:0007610 GO:0007611 GO:0007612 GO:0007613 GO:0007626 GO:0008144 GO:0008150 GO:0008152 GO:0009987 GO:0016301 GO:0016310 GO:0016740 GO:0016772 GO:0016773 GO:0017076 GO:0019538 GO:0030554 GO:0032501 GO:0032553 GO:0032555 GO:0032559 GO:0035639 GO:0036094 GO:0036211 GO:0043167 GO:0043168 GO:0043170 GO:0043226 GO:0043227 GO:0043229 GO:0043231 GO:0043412 GO:0044237 GO:0044238 GO:0044260 GO:0044267 GO:0044424 GO:0044464 GO:0050877 GO:0050890 GO:0071704 GO:0097159 GO:0097367 GO:0140096 GO:1901265 GO:1901363 GO:1901564	17.46295
MemarginataG00000008229	SKP1-like protein	chr2:19855897-19856497(+)	dispersed	O	-	GO:0005737 GO:0097602 GO:0031146 GO:0009867 GO:0016301 GO:0000278 GO:0016567 GO:0000003 GO:0000160 GO:0003006 GO:0005575 GO:0005622 GO:0005623 GO:0005634 GO:0006464 GO:0006508 GO:0006511 GO:0006807 GO:0007059 GO:0007154 GO:0007165 GO:0007275 GO:0008150 GO:0008152 GO:0009056 GO:0009057 GO:0009719 GO:0009723 GO:0009725 GO:0009733 GO:0009734 GO:0009755 GO:0009790 GO:0009791 GO:0009793 GO:0009873 GO:0009987 GO:0010033 GO:0010154 GO:0016032 GO:0019538 GO:0019941 GO:0022414 GO:0023052 GO:0030163 GO:0032446 GO:0032501 GO:0032502 GO:0032870 GO:0035556 GO:0036211 GO:0042221 GO:0043170 GO:0043226 GO:0043227 GO:0043229 GO:0043231 GO:0043412 GO:0043632 GO:0044237 GO:0044238 GO:0044248 GO:0044257 GO:0044260 GO:0044265 GO:0044267 GO:0044403 GO:0044419 GO:0044424 GO:0044464 GO:0048316 GO:0048608 GO:0048731 GO:0048856 GO:0050789 GO:0050794 GO:0050896 GO:0051603 GO:0051704 GO:0051716 GO:0061458 GO:0065007 GO:0070647 GO:0070887 GO:0071310 GO:0071365 GO:0071369 GO:0071495 GO:0071704 GO:1901564 GO:1901565 GO:1901575	0.297171
MemarginataG00000008230	pentatricopeptide repeat-containing protein At5g43790	chr2:19856751-19858635(+)	dispersed	S	-	GO:0043231 GO:0003729 GO:0005515 GO:0008270 GO:0009451 GO:0003674 GO:0003676 GO:0003723 GO:0003824 GO:0004518 GO:0004519 GO:0005488 GO:0005575 GO:0005622 GO:0005623 GO:0006139 GO:0006725 GO:0006807 GO:0008150 GO:0008152 GO:0009987 GO:0016070 GO:0016787 GO:0016788 GO:0034641 GO:0043170 GO:0043226 GO:0043227 GO:0043229 GO:0043412 GO:0044237 GO:0044238 GO:0044424 GO:0044464 GO:0046483 GO:0071704 GO:0090304 GO:0090305 GO:0097159 GO:1901360 GO:1901363	1.134765
MemarginataG00000008231	factor of DNA methylation 4 isoform X1	chr2:19882767-19883651(-)	tandem	S	-	GO:0031047 GO:0003674 GO:0003824 GO:0005575 GO:0005622 GO:0005623 GO:0005634 GO:0005655 GO:0005730 GO:0006139 GO:0006259 GO:0006304 GO:0006305 GO:0006306 GO:0006725 GO:0006807 GO:0008150 GO:0008152 GO:0008168 GO:0009892 GO:0009987 GO:0010468 GO:0010605 GO:0010629 GO:0016070 GO:0016458 GO:0016740 GO:0016741 GO:0019222 GO:0030677 GO:0030681 GO:0031974 GO:0031981 GO:0032259 GO:0032991 GO:0034641 GO:0043170 GO:0043226 GO:0043227 GO:0043228 GO:0043229 GO:0043231 GO:0043232 GO:0043233 GO:0043412 GO:0043414 GO:0044237 GO:0044238 GO:0044260 GO:0044422 GO:0044424 GO:0044428 GO:0044446 GO:0044452 GO:0044464 GO:0044728 GO:0046483 GO:0048519 GO:0050789 GO:0060255 GO:0065007 GO:0070013 GO:0071704 GO:0080188 GO:0090304 GO:1901360 GO:1902494 GO:1902555 GO:1905348 GO:1990904	0
MemarginataG00000008232	factor of DNA methylation 4 isoform X1	chr2:19895770-19900592(-)	tandem	S	-	GO:0031047 GO:0003674 GO:0003824 GO:0005575 GO:0005622 GO:0005623 GO:0005634 GO:0005655 GO:0005730 GO:0006139 GO:0006259 GO:0006304 GO:0006305 GO:0006306 GO:0006725 GO:0006807 GO:0008150 GO:0008152 GO:0008168 GO:0009892 GO:0009987 GO:0010468 GO:0010605 GO:0010629 GO:0016070 GO:0016458 GO:0016740 GO:0016741 GO:0019222 GO:0030677 GO:0030681 GO:0031974 GO:0031981 GO:0032259 GO:0032991 GO:0034641 GO:0043170 GO:0043226 GO:0043227 GO:0043228 GO:0043229 GO:0043231 GO:0043232 GO:0043233 GO:0043412 GO:0043414 GO:0044237 GO:0044238 GO:0044260 GO:0044422 GO:0044424 GO:0044428 GO:0044446 GO:0044452 GO:0044464 GO:0044728 GO:0046483 GO:0048519 GO:0050789 GO:0060255 GO:0065007 GO:0070013 GO:0071704 GO:0080188 GO:0090304 GO:1901360 GO:1902494 GO:1902555 GO:1905348 GO:1990904	4.331238
MemarginataG00000008233	uncharacterized protein LOC101210202	chr2:19907616-19908471(+)	dispersed	-	-	-	0.206477
MemarginataG00000008234	WD REPEATS REGION domain-containing protein	chr2:19908685-19915108(-)	singleton	S	-	GO:0005515 GO:0005575 GO:0005622 GO:0005623 GO:0005634 GO:0005730 GO:0006139 GO:0006351 GO:0006355 GO:0006364 GO:0006396 GO:0006725 GO:0006807 GO:0008150 GO:0008152 GO:0009058 GO:0009059 GO:0009889 GO:0009987 GO:0010467 GO:0010468 GO:0010556 GO:0016070 GO:0016072 GO:0018130 GO:0019219 GO:0019222 GO:0019438 GO:0022613 GO:0031323 GO:0031326 GO:0031974 GO:0031981 GO:0032774 GO:0034470 GO:0034641 GO:0034645 GO:0034654 GO:0034660 GO:0042254 GO:0043170 GO:0043226 GO:0043227 GO:0043228 GO:0043229 GO:0043231 GO:0043232 GO:0043233 GO:0044085 GO:0044237 GO:0044238 GO:0044249 GO:0044260 GO:0044271 GO:0044422 GO:0044424 GO:0044428 GO:0044446 GO:0044464 GO:0046483 GO:0050789 GO:0050794 GO:0051171 GO:0051252 GO:0060255 GO:0065007 GO:0070013 GO:0071704 GO:0071840 GO:0080090 GO:0090304 GO:0097659 GO:1901360 GO:1901362 GO:1901576 GO:1903506 GO:2000112 GO:2001141	8.304152
MemarginataG00000008235	sulfate adenylyltransferase	chr2:19919772-19923193(+)	segmental	P	EC:2.7.1.25 EC:2.7.7.4	GO:0004020 GO:0004781 GO:0005524 GO:0000103 GO:0000166 GO:0001887 GO:0003674 GO:0003824 GO:0004779 GO:0005488 GO:0005575 GO:0005622 GO:0005623 GO:0005737 GO:0005739 GO:0005886 GO:0006790 GO:0006793 GO:0006796 GO:0006950 GO:0007154 GO:0008144 GO:0008150 GO:0008152 GO:0009058 GO:0009267 GO:0009403 GO:0009404 GO:0009507 GO:0009532 GO:0009536 GO:0009570 GO:0009605 GO:0009719 GO:0009725 GO:0009735 GO:0009970 GO:0009987 GO:0009991 GO:0010033 GO:0010035 GO:0010038 GO:0016020 GO:0016043 GO:0016301 GO:0016310 GO:0016740 GO:0016772 GO:0016773 GO:0016779 GO:0017076 GO:0017144 GO:0019748 GO:0022607 GO:0030554 GO:0031667 GO:0031668 GO:0031669 GO:0032553 GO:0032555 GO:0032559 GO:0033554 GO:0035639 GO:0036094 GO:0042221 GO:0042594 GO:0043167 GO:0043168 GO:0043226 GO:0043227 GO:0043229 GO:0043231 GO:0043933 GO:0044085 GO:0044237 GO:0044249 GO:0044272 GO:0044422 GO:0044424 GO:0044434 GO:0044435 GO:0044444 GO:0044446 GO:0044464 GO:0044550 GO:0046686 GO:0050896 GO:0051259 GO:0051716 GO:0065003 GO:0070206 GO:0070566 GO:0070813 GO:0070814 GO:0071496 GO:0071840 GO:0071944 GO:0097159 GO:0097367 GO:1901265 GO:1901363	194.6999
MemarginataG00000008236	Protein WAVE	chr2:19928087-19930956(+)	singleton	-	-	-	0.008161
MemarginataG00000008237	EF-hand domain-containing protein	chr2:19932749-19935048(-)	segmental	T	-	GO:0005509 GO:0030234 GO:0003674 GO:0005488 GO:0005513 GO:0005575 GO:0005622 GO:0005623 GO:0007154 GO:0007165 GO:0008150 GO:0009593 GO:0009987 GO:0010035 GO:0010038 GO:0019722 GO:0019932 GO:0023052 GO:0035556 GO:0042221 GO:0043167 GO:0043169 GO:0044464 GO:0046872 GO:0050789 GO:0050794 GO:0050896 GO:0051592 GO:0051606 GO:0051716 GO:0065007	0.283888
MemarginataG00000008238	chlorophyll(ide) b reductase NOL, chloroplastic	chr2:19936928-19941585(-)	dispersed	Q	EC:1.1.1.294	GO:0034256 GO:0010304 GO:0015996 GO:0003674 GO:0003824 GO:0005575 GO:0005622 GO:0005623 GO:0005737 GO:0006725 GO:0006778 GO:0006787 GO:0006807 GO:0008150 GO:0008152 GO:0009056 GO:0009057 GO:0009507 GO:0009534 GO:0009535 GO:0009536 GO:0009579 GO:0009987 GO:0015994 GO:0016020 GO:0016491 GO:0016614 GO:0016616 GO:0019439 GO:0019538 GO:0030163 GO:0031976 GO:0031984 GO:0033013 GO:0033015 GO:0034357 GO:0034641 GO:0042440 GO:0042651 GO:0043170 GO:0043226 GO:0043227 GO:0043229 GO:0043231 GO:0044237 GO:0044238 GO:0044248 GO:0044257 GO:0044260 GO:0044265 GO:0044267 GO:0044270 GO:0044422 GO:0044424 GO:0044434 GO:0044435 GO:0044436 GO:0044444 GO:0044446 GO:0044464 GO:0046149 GO:0046483 GO:0046700 GO:0051186 GO:0051187 GO:0055035 GO:0055114 GO:0071704 GO:1901360 GO:1901361 GO:1901564 GO:1901565 GO:1901575	11.19798
MemarginataG00000008245	GPI-anchored protein LORELEI-like	chr2:20094149-20095985(+)	dispersed	S	-	-	0.120647
MemarginataG00000008246	uncharacterized protein LOC120282791	chr2:20104471-20104959(+)	dispersed	S	-	-	0.012653
MemarginataG00000008247	ADP binding	chr2:20128098-20128388(+)	dispersed	T	-	-	0
MemarginataG00000008248	DUF4218 domain-containing protein	chr2:20148657-20149433(-)	dispersed	S	-	-	0
MemarginataG00000008249	transcription termination factor MTERF15, mitochondrial-like	chr2:20161428-20161673(-)	tandem	K	-	GO:0003690 GO:0006355	0
MemarginataG00000008250	Mitochondrial transcription termination factor family protein	chr2:20173353-20175056(-)	tandem	K	-	GO:0003690 GO:0006355	0.189778
MemarginataG00000008251	hypothetical protein	chr2:20173353-20175146(+)	singleton	-	-	-	1.990944
MemarginataG00000008252	SWIM-type domain-containing protein	chr2:20175516-20180492(+)	dispersed	-	-	GO:0008270	5.512691
MemarginataG00000008253	G protein gamma domain-containing protein	chr2:20180856-20183202(+)	segmental	S	-	GO:0016020 GO:0007186	13.70893
MemarginataG00000008255	U4/U6.U5 small nuclear ribonucleoprotein 27 kDa protein-like	chr2:20213503-20214838(+)	singleton	S	-	GO:0008380 GO:1990904	13.84179
MemarginataG00000008256	DUF506 domain-containing protein	chr2:20249378-20251946(+)	segmental	S	-	-	38.15313
MemarginataG00000008260	armadillo repeat-containing protein LFR isoform X2	chr2:20362277-20365132(+)	proximal	-	-	GO:0005654 GO:0016514 GO:0035060 GO:0071565 GO:0031491 GO:0006338 GO:0006357 GO:0009793 GO:0045893 GO:0048366 GO:0048653 GO:0051783 GO:2000014	12.26536
MemarginataG00000008261	3-ketoacyl-CoA synthase	chr2:20365242-20367144(-)	segmental	I	EC:2.3.1.199	GO:0016020 GO:0006633 GO:0009922 GO:0003674 GO:0003824 GO:0004312 GO:0005575 GO:0006082 GO:0006629 GO:0006631 GO:0006725 GO:0006950 GO:0006970 GO:0008150 GO:0008152 GO:0008610 GO:0009058 GO:0009266 GO:0009314 GO:0009409 GO:0009416 GO:0009611 GO:0009628 GO:0009698 GO:0009699 GO:0009987 GO:0010345 GO:0016021 GO:0016053 GO:0016740 GO:0016746 GO:0016747 GO:0019438 GO:0019748 GO:0019752 GO:0031224 GO:0032787 GO:0043436 GO:0044237 GO:0044238 GO:0044249 GO:0044255 GO:0044281 GO:0044283 GO:0044425 GO:0044550 GO:0046394 GO:0050896 GO:0071704 GO:0072330 GO:0102336 GO:0102337 GO:0102338 GO:0102756 GO:1901360 GO:1901362 GO:1901576	89.42259
MemarginataG00000008263	armadillo repeat-containing protein LFR	chr2:20381119-20382073(+)	proximal	-	-	GO:0005654 GO:0016514 GO:0035060 GO:0031491 GO:0006338 GO:0006357 GO:0045893	0.140094
MemarginataG00000008264	3-ketoacyl-CoA synthase	chr2:20381983-20383863(-)	proximal	I	EC:2.3.1.199	GO:0016020 GO:0006633 GO:0009922 GO:0003674 GO:0003824 GO:0004312 GO:0005575 GO:0006082 GO:0006629 GO:0006631 GO:0006725 GO:0006950 GO:0006970 GO:0008150 GO:0008152 GO:0008610 GO:0009058 GO:0009266 GO:0009314 GO:0009409 GO:0009416 GO:0009611 GO:0009628 GO:0009698 GO:0009699 GO:0009987 GO:0010345 GO:0016021 GO:0016053 GO:0016740 GO:0016746 GO:0016747 GO:0019438 GO:0019748 GO:0019752 GO:0031224 GO:0032787 GO:0043436 GO:0044237 GO:0044238 GO:0044249 GO:0044255 GO:0044281 GO:0044283 GO:0044425 GO:0044550 GO:0046394 GO:0050896 GO:0071704 GO:0072330 GO:0102336 GO:0102337 GO:0102338 GO:0102756 GO:1901360 GO:1901362 GO:1901576	172.4012
MemarginataG00000008267	U-box domain-containing protein 44	chr2:20489030-20492343(-)	dispersed	S	-	GO:0004842 GO:0005515 GO:0007166 GO:0016567 GO:0003674 GO:0003824 GO:0006464 GO:0006807 GO:0008150 GO:0008152 GO:0009987 GO:0016740 GO:0019538 GO:0019787 GO:0032446 GO:0036211 GO:0043170 GO:0043412 GO:0044237 GO:0044238 GO:0044260 GO:0044267 GO:0070647 GO:0071704 GO:0140096 GO:1901564	23.47107
MemarginataG00000008269	non-specific serine/threonine protein kinase	chr2:20640792-20642114(+)	segmental	T	EC:2.7.11.1	GO:0005524 GO:0007165 GO:0006468 GO:0004674 GO:0106310 GO:0000166 GO:0003674 GO:0003824 GO:0004672 GO:0005488 GO:0005575 GO:0005622 GO:0005623 GO:0005634 GO:0005737 GO:0006464 GO:0006793 GO:0006796 GO:0006807 GO:0006950 GO:0007154 GO:0008144 GO:0008150 GO:0008152 GO:0009266 GO:0009409 GO:0009628 GO:0009987 GO:0016301 GO:0016310 GO:0016740 GO:0016772 GO:0016773 GO:0017076 GO:0019538 GO:0023052 GO:0030554 GO:0032553 GO:0032555 GO:0032559 GO:0035556 GO:0035639 GO:0036094 GO:0036211 GO:0043167 GO:0043168 GO:0043170 GO:0043226 GO:0043227 GO:0043229 GO:0043231 GO:0043412 GO:0044237 GO:0044238 GO:0044260 GO:0044267 GO:0044424 GO:0044464 GO:0050789 GO:0050794 GO:0050896 GO:0051716 GO:0065007 GO:0071704 GO:0097159 GO:0097367 GO:0140096 GO:1901265 GO:1901363 GO:1901564	1.454634
MemarginataG00000008270	acylaminoacyl-peptidase	chr2:20642474-20649228(-)	dispersed	O	EC:3.4.19.1	GO:0005737 GO:0006508 GO:0004252 GO:0003674 GO:0003824 GO:0004175 GO:0004177 GO:0005575 GO:0005622 GO:0005623 GO:0005634 GO:0005773 GO:0006807 GO:0008150 GO:0008152 GO:0008233 GO:0008236 GO:0008238 GO:0009507 GO:0009536 GO:0009987 GO:0016043 GO:0016787 GO:0017171 GO:0019538 GO:0022607 GO:0043170 GO:0043226 GO:0043227 GO:0043229 GO:0043231 GO:0043933 GO:0044085 GO:0044238 GO:0044424 GO:0044444 GO:0044464 GO:0051259 GO:0051260 GO:0051262 GO:0051289 GO:0065003 GO:0070008 GO:0070009 GO:0070011 GO:0071704 GO:0071840 GO:0140096 GO:1901564	19.18707
MemarginataG00000008272	Inosine/uridine-preferring nucleoside hydrolase domain-containing protein	chr2:20688926-20695595(+)	dispersed	F	-	GO:0016799 GO:0006139	6.098526
MemarginataG00000008273	Cation/H+ exchanger domain-containing protein	chr2:20790701-20793261(-)	tandem	P	-	GO:0006812 GO:0098662 GO:0016020	0
MemarginataG00000008275	Cation/H+ exchanger domain-containing protein	chr2:20878567-20881548(-)	tandem	P	-	GO:0006812 GO:0098662 GO:0016020	0.018782
MemarginataG00000008280	Protein kinase domain-containing protein	chr2:21040772-21043368(+)	dispersed	T	-	GO:0005524 GO:0016020 GO:0007178 GO:0006468 GO:0004675 GO:0000166 GO:0003674 GO:0003824 GO:0004672 GO:0004674 GO:0004888 GO:0005488 GO:0005515 GO:0005575 GO:0005623 GO:0005886 GO:0006464 GO:0006793 GO:0006796 GO:0006807 GO:0007154 GO:0007165 GO:0007166 GO:0007167 GO:0008144 GO:0008150 GO:0008152 GO:0009987 GO:0016021 GO:0016301 GO:0016310 GO:0016740 GO:0016772 GO:0016773 GO:0017076 GO:0019199 GO:0019538 GO:0019899 GO:0019900 GO:0019901 GO:0023052 GO:0030554 GO:0031224 GO:0032553 GO:0032555 GO:0032559 GO:0035639 GO:0036094 GO:0036211 GO:0038023 GO:0043167 GO:0043168 GO:0043170 GO:0043412 GO:0044237 GO:0044238 GO:0044260 GO:0044267 GO:0044425 GO:0044464 GO:0050789 GO:0050794 GO:0050896 GO:0051716 GO:0060089 GO:0065007 GO:0071704 GO:0071944 GO:0097159 GO:0097367 GO:0140096 GO:1901265 GO:1901363 GO:1901564	8.424015
MemarginataG00000008281	Transmembrane 9 superfamily member	chr2:21045709-21046167(-)	dispersed	U	-	GO:0072657 GO:0000139 GO:0010008 GO:0002790 GO:0003674 GO:0004888 GO:0005575 GO:0005618 GO:0005622 GO:0005623 GO:0005737 GO:0005768 GO:0005794 GO:0005802 GO:0005886 GO:0005887 GO:0006810 GO:0006897 GO:0006909 GO:0007154 GO:0007155 GO:0007165 GO:0008104 GO:0008150 GO:0008283 GO:0009306 GO:0009505 GO:0009987 GO:0012505 GO:0015031 GO:0015833 GO:0016020 GO:0016021 GO:0016192 GO:0022610 GO:0023052 GO:0030312 GO:0030587 GO:0031090 GO:0031224 GO:0031226 GO:0031410 GO:0031589 GO:0031982 GO:0031984 GO:0032502 GO:0032940 GO:0033036 GO:0033299 GO:0034613 GO:0038023 GO:0042886 GO:0043226 GO:0043227 GO:0043229 GO:0043231 GO:0044422 GO:0044424 GO:0044425 GO:0044431 GO:0044433 GO:0044440 GO:0044444 GO:0044446 GO:0044459 GO:0044464 GO:0045184 GO:0046903 GO:0048856 GO:0050789 GO:0050794 GO:0050896 GO:0051179 GO:0051234 GO:0051641 GO:0051703 GO:0051704 GO:0051716 GO:0060089 GO:0065007 GO:0070727 GO:0071702 GO:0071705 GO:0071944 GO:0090702 GO:0097708 GO:0098588 GO:0098657 GO:0098791 GO:0098805 GO:0099120	0
MemarginataG00000008283	rRNA-processing protein EFG1	chr2:21129284-21132255(+)	segmental	A	-	GO:0000462 GO:0005730 GO:0030688	9.939873
MemarginataG00000008431	ANK REP REGION domain-containing protein	chr2:23205751-23207448(+)	segmental	S	-	GO:0005515 GO:0005575 GO:0005622 GO:0005623 GO:0005737 GO:0005783 GO:0005886 GO:0012505 GO:0016020 GO:0016021 GO:0031224 GO:0043226 GO:0043227 GO:0043229 GO:0043231 GO:0044424 GO:0044425 GO:0044444 GO:0044464 GO:0071944	0
MemarginataG00000008433	PGG domain-containing protein	chr2:23228264-23228962(+)	segmental	L	-	GO:0016020 GO:0005515 GO:0005575 GO:0005622 GO:0005623 GO:0005737 GO:0005783 GO:0005886 GO:0012505 GO:0016021 GO:0031224 GO:0043226 GO:0043227 GO:0043229 GO:0043231 GO:0044424 GO:0044425 GO:0044444 GO:0044464 GO:0071944	3.991572
MemarginataG00000008434	SAM-dependent MTase RsmB/NOP-type domain-containing protein	chr2:23265200-23265759(+)	segmental	A	-	GO:0008168 GO:0032259 GO:0000049 GO:0001510 GO:0003674 GO:0003676 GO:0003723 GO:0003824 GO:0005488 GO:0005575 GO:0005622 GO:0005623 GO:0005737 GO:0006139 GO:0006396 GO:0006399 GO:0006400 GO:0006725 GO:0006807 GO:0008033 GO:0008150 GO:0008152 GO:0008173 GO:0008175 GO:0008757 GO:0009451 GO:0009987 GO:0010467 GO:0016070 GO:0016427 GO:0016428 GO:0016740 GO:0016741 GO:0030488 GO:0034470 GO:0034641 GO:0034660 GO:0043170 GO:0043412 GO:0043414 GO:0044237 GO:0044238 GO:0044260 GO:0044424 GO:0044464 GO:0046483 GO:0071704 GO:0090304 GO:0097159 GO:0140098 GO:0140101 GO:1901360 GO:1901363	0
MemarginataG00000008435	PGG domain-containing protein	chr2:23282050-23283013(+)	dispersed	M	-	GO:0016020	15.9818
MemarginataG00000008436	PGG domain-containing protein	chr2:23308723-23319451(+)	segmental	M	-	GO:0005515	3.78457
MemarginataG00000008438	PGG domain-containing protein	chr2:23346715-23349454(+)	dispersed	S	-	GO:0005575 GO:0005622 GO:0005623 GO:0005737 GO:0005783 GO:0005886 GO:0012505 GO:0016020 GO:0016021 GO:0031224 GO:0043226 GO:0043227 GO:0043229 GO:0043231 GO:0044424 GO:0044425 GO:0044444 GO:0044464 GO:0071944	0
MemarginataG00000008440	PGG domain-containing protein	chr2:23412529-23414726(+)	segmental	S	-	GO:0005515 GO:0005575 GO:0005622 GO:0005623 GO:0005737 GO:0005783 GO:0005886 GO:0012505 GO:0016020 GO:0016021 GO:0031224 GO:0043226 GO:0043227 GO:0043229 GO:0043231 GO:0044424 GO:0044425 GO:0044444 GO:0044464 GO:0071944	0.047684
MemarginataG00000008442	CRM domain-containing protein	chr2:23455126-23460158(+)	segmental	L	-	GO:0009507 GO:0000373 GO:0003729 GO:0000003 GO:0000375 GO:0000377 GO:0003006 GO:0003674 GO:0003676 GO:0003723 GO:0005488 GO:0005575 GO:0005622 GO:0005623 GO:0005737 GO:0005739 GO:0006139 GO:0006396 GO:0006397 GO:0006417 GO:0006725 GO:0006807 GO:0007275 GO:0008150 GO:0008152 GO:0008380 GO:0009532 GO:0009536 GO:0009570 GO:0009791 GO:0009889 GO:0009987 GO:0010154 GO:0010467 GO:0010468 GO:0010556 GO:0010608 GO:0016070 GO:0016071 GO:0019222 GO:0022414 GO:0031323 GO:0031326 GO:0032268 GO:0032501 GO:0032502 GO:0034248 GO:0034641 GO:0043170 GO:0043226 GO:0043227 GO:0043229 GO:0043231 GO:0044237 GO:0044238 GO:0044422 GO:0044424 GO:0044434 GO:0044435 GO:0044444 GO:0044446 GO:0044464 GO:0046483 GO:0048316 GO:0048608 GO:0048731 GO:0048856 GO:0050789 GO:0050794 GO:0051171 GO:0051246 GO:0060255 GO:0061458 GO:0065007 GO:0071704 GO:0080090 GO:0090304 GO:0097159 GO:1901360 GO:1901363 GO:2000112	23.21637
MemarginataG00000008443	BHLH domain-containing protein	chr2:23461399-23462907(+)	segmental	K	-	GO:0046983 GO:0001101 GO:0003674 GO:0003676 GO:0003677 GO:0003700 GO:0005488 GO:0005515 GO:0005575 GO:0005622 GO:0005623 GO:0005634 GO:0006139 GO:0006351 GO:0006355 GO:0006725 GO:0006807 GO:0006950 GO:0008150 GO:0008152 GO:0009058 GO:0009059 GO:0009414 GO:0009415 GO:0009628 GO:0009889 GO:0009987 GO:0010035 GO:0010467 GO:0010468 GO:0010556 GO:0016070 GO:0018130 GO:0019219 GO:0019222 GO:0019438 GO:0031323 GO:0031326 GO:0032774 GO:0034641 GO:0034645 GO:0034654 GO:0042221 GO:0043170 GO:0043226 GO:0043227 GO:0043229 GO:0043231 GO:0044237 GO:0044238 GO:0044249 GO:0044260 GO:0044271 GO:0044424 GO:0044464 GO:0046483 GO:0050789 GO:0050794 GO:0050896 GO:0051171 GO:0051252 GO:0060255 GO:0065007 GO:0071704 GO:0080090 GO:0090304 GO:0097159 GO:0097659 GO:0140110 GO:1901360 GO:1901362 GO:1901363 GO:1901576 GO:1901700 GO:1903506 GO:2000112 GO:2001141	0.387281
MemarginataG00000008444	Zeta toxin domain-containing protein	chr2:23461399-23547777(-)	segmental	S	-	GO:0016020 GO:0005524 GO:0016301 GO:0016787	4.489208
MemarginataG00000008447	TPX2 C-terminal domain-containing protein	chr2:23611961-23615728(-)	segmental	S	-	GO:0005737 GO:0005856 GO:0000226 GO:0000902 GO:0001558 GO:0003674 GO:0005488 GO:0005515 GO:0005575 GO:0005622 GO:0005623 GO:0005874 GO:0005881 GO:0005938 GO:0006996 GO:0007010 GO:0007017 GO:0008017 GO:0008092 GO:0008150 GO:0009653 GO:0009826 GO:0009987 GO:0015630 GO:0015631 GO:0016043 GO:0016049 GO:0022603 GO:0022604 GO:0030308 GO:0030863 GO:0030865 GO:0030981 GO:0031122 GO:0032502 GO:0032989 GO:0040007 GO:0040008 GO:0043226 GO:0043228 GO:0043229 GO:0043232 GO:0043622 GO:0044422 GO:0044424 GO:0044430 GO:0044444 GO:0044446 GO:0044448 GO:0044464 GO:0045926 GO:0048519 GO:0048523 GO:0048589 GO:0048638 GO:0048640 GO:0048856 GO:0048869 GO:0050789 GO:0050793 GO:0050794 GO:0051093 GO:0051128 GO:0051129 GO:0051510 GO:0051511 GO:0055028 GO:0060560 GO:0065007 GO:0071840 GO:0071944 GO:0097435 GO:0099080 GO:0099081 GO:0099512 GO:0099513 GO:0099568	8.768209
MemarginataG00000008448	DNA/RNA-binding protein Alba-like domain-containing protein	chr2:23636836-23638288(+)	segmental	S	-	GO:0003723	1.083497
MemarginataG00000008449	ureidoglycolate hydrolase	chr2:23639045-23641177(-)	segmental	E	EC:3.5.1.116	GO:0016813 GO:0000255 GO:0000256 GO:0003674 GO:0003824 GO:0004848 GO:0005488 GO:0005515 GO:0005575 GO:0005622 GO:0005623 GO:0005737 GO:0005783 GO:0006139 GO:0006144 GO:0006145 GO:0006725 GO:0006807 GO:0008150 GO:0008152 GO:0009056 GO:0009112 GO:0009987 GO:0010135 GO:0010136 GO:0012505 GO:0016787 GO:0016810 GO:0016811 GO:0017144 GO:0019439 GO:0034641 GO:0042737 GO:0042802 GO:0043167 GO:0043169 GO:0043226 GO:0043227 GO:0043229 GO:0043231 GO:0043603 GO:0043605 GO:0044237 GO:0044238 GO:0044248 GO:0044270 GO:0044281 GO:0044424 GO:0044444 GO:0044464 GO:0046113 GO:0046483 GO:0046700 GO:0046872 GO:0050538 GO:0055086 GO:0071704 GO:0072521 GO:0072523 GO:1901360 GO:1901361 GO:1901564 GO:1901565 GO:1901575	0.420105
MemarginataG00000008451	DNA/RNA-binding protein Alba-like domain-containing protein	chr2:23641879-23642435(+)	proximal	S	-	GO:0003676 GO:0003674 GO:0005488 GO:0005575 GO:0005622 GO:0005623 GO:0005737 GO:0005829 GO:0044424 GO:0044444 GO:0044464 GO:0097159 GO:1901363	0.060086
MemarginataG00000008452	Ureidoglycolate hydrolase	chr2:23642166-23646478(-)	proximal	O	EC:3.5.1.116	GO:0016813 GO:0004848 GO:0000255 GO:0000256 GO:0003674 GO:0003824 GO:0005488 GO:0005515 GO:0005575 GO:0005622 GO:0005623 GO:0005737 GO:0005783 GO:0006139 GO:0006144 GO:0006145 GO:0006725 GO:0006807 GO:0008150 GO:0008152 GO:0009056 GO:0009112 GO:0009987 GO:0010135 GO:0010136 GO:0012505 GO:0016787 GO:0016810 GO:0016811 GO:0017144 GO:0019439 GO:0034641 GO:0042737 GO:0042802 GO:0043167 GO:0043169 GO:0043226 GO:0043227 GO:0043229 GO:0043231 GO:0043603 GO:0043605 GO:0044237 GO:0044238 GO:0044248 GO:0044270 GO:0044281 GO:0044424 GO:0044444 GO:0044464 GO:0046113 GO:0046483 GO:0046700 GO:0046872 GO:0050538 GO:0055086 GO:0071704 GO:0072521 GO:0072523 GO:1901360 GO:1901361 GO:1901564 GO:1901565 GO:1901575	29.27443
MemarginataG00000008453	DNA repair protein XRCC3 homolog	chr2:23668865-23669716(-)	dispersed	L	-	GO:0090656 GO:0005657 GO:0005524 GO:0008094 GO:0071140 GO:0033065 GO:0045003 GO:0000722 GO:0000400 GO:0000003 GO:0000150 GO:0000166 GO:0000217 GO:0000280 GO:0000707 GO:0000724 GO:0000725 GO:0000730 GO:0003674 GO:0003676 GO:0003677 GO:0003690 GO:0003697 GO:0003824 GO:0005488 GO:0005575 GO:0005622 GO:0005623 GO:0005634 GO:0005694 GO:0006139 GO:0006259 GO:0006281 GO:0006302 GO:0006310 GO:0006312 GO:0006725 GO:0006807 GO:0006950 GO:0006974 GO:0006996 GO:0007049 GO:0007127 GO:0007131 GO:0008144 GO:0008150 GO:0008152 GO:0009314 GO:0009628 GO:0009987 GO:0010212 GO:0016043 GO:0016462 GO:0016787 GO:0016817 GO:0016818 GO:0016887 GO:0017076 GO:0017111 GO:0022402 GO:0022414 GO:0022607 GO:0030554 GO:0032553 GO:0032555 GO:0032559 GO:0032991 GO:0033061 GO:0033063 GO:0033554 GO:0034622 GO:0034641 GO:0035639 GO:0035825 GO:0036094 GO:0042148 GO:0042623 GO:0043167 GO:0043168 GO:0043170 GO:0043226 GO:0043227 GO:0043228 GO:0043229 GO:0043231 GO:0043232 GO:0043933 GO:0044085 GO:0044237 GO:0044238 GO:0044260 GO:0044422 GO:0044424 GO:0044427 GO:0044428 GO:0044446 GO:0044464 GO:0046483 GO:0048285 GO:0050896 GO:0051321 GO:0051716 GO:0061982 GO:0065003 GO:0065004 GO:0071704 GO:0071824 GO:0071840 GO:0090304 GO:0090735 GO:0097159 GO:0097367 GO:0140013 GO:0140097 GO:1901265 GO:1901360 GO:1901363 GO:1903046	0
MemarginataG00000008454	serine/threonine-protein phosphatase 7 long form homolog	chr2:23670116-23672400(-)	segmental	O	EC:6.2.1.45	GO:0000166 GO:0003674 GO:0003824 GO:0004839 GO:0004842 GO:0005488 GO:0005524 GO:0005575 GO:0005622 GO:0005623 GO:0005634 GO:0005737 GO:0005829 GO:0005886 GO:0005911 GO:0006464 GO:0006807 GO:0006950 GO:0006974 GO:0008144 GO:0008150 GO:0008152 GO:0008641 GO:0009506 GO:0009605 GO:0009607 GO:0009987 GO:0010035 GO:0010038 GO:0016020 GO:0016567 GO:0016740 GO:0016874 GO:0016877 GO:0017076 GO:0019538 GO:0019787 GO:0030054 GO:0030554 GO:0032446 GO:0032553 GO:0032555 GO:0032559 GO:0033554 GO:0035639 GO:0036094 GO:0036211 GO:0042221 GO:0043167 GO:0043168 GO:0043170 GO:0043207 GO:0043226 GO:0043227 GO:0043229 GO:0043231 GO:0043412 GO:0044237 GO:0044238 GO:0044260 GO:0044267 GO:0044424 GO:0044444 GO:0044464 GO:0046686 GO:0050896 GO:0051704 GO:0051707 GO:0051716 GO:0055044 GO:0070647 GO:0071704 GO:0071944 GO:0097159 GO:0097367 GO:0140096 GO:1901265 GO:1901363 GO:1901564	0
MemarginataG00000008455	DNA repair protein XRCC4	chr2:23675030-23677532(+)	segmental	S	-	GO:0051103 GO:0003677 GO:0010165 GO:0032807 GO:0005958 GO:0033152 GO:0006303 GO:0000166 GO:0000726 GO:0003674 GO:0003676 GO:0005488 GO:0005524 GO:0005575 GO:0005622 GO:0005623 GO:0005634 GO:0006139 GO:0006259 GO:0006281 GO:0006302 GO:0006310 GO:0006725 GO:0006807 GO:0006950 GO:0006974 GO:0008144 GO:0008150 GO:0008152 GO:0009987 GO:0017076 GO:0030554 GO:0032553 GO:0032555 GO:0032559 GO:0033554 GO:0034641 GO:0035639 GO:0036094 GO:0043167 GO:0043168 GO:0043170 GO:0043226 GO:0043227 GO:0043229 GO:0043231 GO:0044237 GO:0044238 GO:0044260 GO:0044424 GO:0044464 GO:0046483 GO:0050896 GO:0051716 GO:0071704 GO:0090304 GO:0097159 GO:0097367 GO:1901265 GO:1901360 GO:1901363	7.431386
MemarginataG00000008456	Proteinase inhibitor	chr2:23682880-23683311(+)	segmental	S	-	GO:0004867 GO:0009611 GO:0003674 GO:0004857 GO:0004866 GO:0006950 GO:0008150 GO:0009892 GO:0010466 GO:0010605 GO:0010951 GO:0019222 GO:0030162 GO:0030234 GO:0030414 GO:0031323 GO:0031324 GO:0032268 GO:0032269 GO:0043086 GO:0044092 GO:0045861 GO:0048519 GO:0048523 GO:0050789 GO:0050790 GO:0050794 GO:0050896 GO:0051171 GO:0051172 GO:0051246 GO:0051248 GO:0051336 GO:0051346 GO:0052547 GO:0052548 GO:0060255 GO:0061134 GO:0061135 GO:0065007 GO:0065009 GO:0080090 GO:0098772	0.828175
MemarginataG00000008460	phospholipase A(1) DAD1, chloroplastic-like	chr2:23812930-23814201(+)	segmental	I	EC:3.1.1.32	GO:0009507 GO:0008970 GO:0047714 GO:0006629 GO:0003674 GO:0003824 GO:0004620 GO:0005575 GO:0005622 GO:0005623 GO:0005737 GO:0008150 GO:0008152 GO:0009056 GO:0009536 GO:0016042 GO:0016298 GO:0016787 GO:0016788 GO:0043226 GO:0043227 GO:0043229 GO:0043231 GO:0044238 GO:0044424 GO:0044444 GO:0044464 GO:0052689 GO:0052739 GO:0052740 GO:0071704 GO:1901575	0.004895
MemarginataG00000008462	Introduces a single-strand break via transesterification at a target site in duplex DNA. Releases the supercoiling and torsional tension of DNA introduced during the DNA replication and transcription by transiently cleaving and rejoining one strand of the DNA duplex. The scissile phosphodiester is attacked by the catalytic tyrosine of the enzyme, resulting in the formation of a DNA-(5'-phosphotyrosyl)-enzyme intermediate and the expulsion of a 3'-OH DNA strand	chr2:23839239-23840109(+)	dispersed	O	-	GO:0003676 GO:0008270 GO:0003674 GO:0003677 GO:0003824 GO:0003916 GO:0003917 GO:0005488 GO:0005575 GO:0005622 GO:0005623 GO:0005634 GO:0005654 GO:0005694 GO:0006139 GO:0006259 GO:0006265 GO:0006725 GO:0006807 GO:0006996 GO:0008150 GO:0008152 GO:0009987 GO:0016043 GO:0016604 GO:0016605 GO:0016853 GO:0031974 GO:0031981 GO:0034641 GO:0043167 GO:0043169 GO:0043170 GO:0043226 GO:0043227 GO:0043228 GO:0043229 GO:0043231 GO:0043232 GO:0043233 GO:0044237 GO:0044238 GO:0044260 GO:0044422 GO:0044424 GO:0044428 GO:0044446 GO:0044451 GO:0044464 GO:0046483 GO:0046872 GO:0046914 GO:0051276 GO:0070013 GO:0071103 GO:0071704 GO:0071840 GO:0090304 GO:0097159 GO:0140097 GO:1901360 GO:1901363	0
MemarginataG00000008463	Encoded by	chr2:23847098-23847502(+)	segmental	S	-	-	0
MemarginataG00000008466	phospholipase A(1) DAD1, chloroplastic-like	chr2:23917193-23918919(+)	proximal	I	EC:3.1.1.32	GO:0009507 GO:0008970 GO:0047714 GO:0006629	0.34479
MemarginataG00000008467	CCHC-type domain-containing protein	chr2:23961099-23961376(-)	dispersed	S	-	GO:0046872	0
MemarginataG00000008468	SWIM-type domain-containing protein	chr2:23961654-23963054(-)	dispersed	S	-	-	0
MemarginataG00000008470	ATP-dependent DNA helicase	chr2:24047410-24047838(+)	segmental	L	EC:3.6.4.12	GO:0006281 GO:0003678 GO:0000723	0
MemarginataG00000008471	PCI domain-containing protein	chr2:24077364-24081464(+)	segmental	OT	-	GO:0008180 GO:0000338 GO:0005575 GO:0005622 GO:0005623 GO:0005634 GO:0005737 GO:0005829 GO:0006464 GO:0006508 GO:0006807 GO:0007154 GO:0007165 GO:0007275 GO:0007602 GO:0008150 GO:0008152 GO:0009314 GO:0009416 GO:0009581 GO:0009582 GO:0009583 GO:0009585 GO:0009605 GO:0009628 GO:0009639 GO:0009987 GO:0010017 GO:0010387 GO:0016043 GO:0019538 GO:0022607 GO:0023052 GO:0032501 GO:0032502 GO:0032991 GO:0034622 GO:0036211 GO:0043170 GO:0043226 GO:0043227 GO:0043229 GO:0043231 GO:0043412 GO:0043933 GO:0044085 GO:0044237 GO:0044238 GO:0044260 GO:0044267 GO:0044422 GO:0044424 GO:0044428 GO:0044444 GO:0044446 GO:0044464 GO:0048856 GO:0050789 GO:0050794 GO:0050896 GO:0051606 GO:0051716 GO:0065003 GO:0065007 GO:0070646 GO:0070647 GO:0071214 GO:0071478 GO:0071482 GO:0071489 GO:0071704 GO:0071840 GO:0104004 GO:1901564	14.42475
MemarginataG00000008472	AP2/ERF domain-containing protein	chr2:24097115-24098308(+)	segmental	K	-	GO:0003677 GO:0003700 GO:0006355 GO:0000160 GO:0003674 GO:0003676 GO:0005488 GO:0005575 GO:0005622 GO:0005623 GO:0005634 GO:0006139 GO:0006351 GO:0006725 GO:0006807 GO:0006950 GO:0006952 GO:0007154 GO:0007165 GO:0008150 GO:0008152 GO:0009058 GO:0009059 GO:0009719 GO:0009723 GO:0009725 GO:0009755 GO:0009873 GO:0009889 GO:0009987 GO:0010033 GO:0010200 GO:0010243 GO:0010467 GO:0010468 GO:0010556 GO:0016070 GO:0018130 GO:0019219 GO:0019222 GO:0019438 GO:0023052 GO:0031323 GO:0031326 GO:0032774 GO:0032870 GO:0034641 GO:0034645 GO:0034654 GO:0035556 GO:0042221 GO:0042493 GO:0043170 GO:0043226 GO:0043227 GO:0043229 GO:0043231 GO:0043565 GO:0044237 GO:0044238 GO:0044249 GO:0044260 GO:0044271 GO:0044424 GO:0044464 GO:0046483 GO:0050789 GO:0050794 GO:0050896 GO:0051171 GO:0051252 GO:0051716 GO:0060255 GO:0065007 GO:0070887 GO:0071310 GO:0071369 GO:0071495 GO:0071704 GO:0080090 GO:0090304 GO:0097159 GO:0097659 GO:0140110 GO:1901360 GO:1901362 GO:1901363 GO:1901576 GO:1901698 GO:1901700 GO:1903506 GO:2000112 GO:2001141	0.024447
MemarginataG00000008473	Reverse transcriptase zinc-binding domain-containing protein	chr2:24128317-24128911(+)	dispersed	S	-	-	0
MemarginataG00000008474	Ethylene-responsive transcription factor 13	chr2:24139409-24140292(+)	proximal	K	-	GO:0003677 GO:0003700 GO:0006355 GO:0000160 GO:0003674 GO:0003676 GO:0005488 GO:0005575 GO:0005622 GO:0005623 GO:0005634 GO:0006139 GO:0006351 GO:0006725 GO:0006807 GO:0006950 GO:0006952 GO:0007154 GO:0007165 GO:0008150 GO:0008152 GO:0009058 GO:0009059 GO:0009719 GO:0009723 GO:0009725 GO:0009755 GO:0009873 GO:0009889 GO:0009987 GO:0010033 GO:0010200 GO:0010243 GO:0010467 GO:0010468 GO:0010556 GO:0016070 GO:0018130 GO:0019219 GO:0019222 GO:0019438 GO:0023052 GO:0031323 GO:0031326 GO:0032774 GO:0032870 GO:0034641 GO:0034645 GO:0034654 GO:0035556 GO:0042221 GO:0042493 GO:0043170 GO:0043226 GO:0043227 GO:0043229 GO:0043231 GO:0043565 GO:0044237 GO:0044238 GO:0044249 GO:0044260 GO:0044271 GO:0044424 GO:0044464 GO:0046483 GO:0050789 GO:0050794 GO:0050896 GO:0051171 GO:0051252 GO:0051716 GO:0060255 GO:0065007 GO:0070887 GO:0071310 GO:0071369 GO:0071495 GO:0071704 GO:0080090 GO:0090304 GO:0097159 GO:0097659 GO:0140110 GO:1901360 GO:1901362 GO:1901363 GO:1901576 GO:1901698 GO:1901700 GO:1903506 GO:2000112 GO:2001141	0
MemarginataG00000008475	AP2/ERF domain-containing protein	chr2:24164537-24165264(+)	segmental	K	-	GO:0003677 GO:0003700 GO:0006355	0.324993
MemarginataG00000008476	AP2/ERF domain-containing protein	chr2:24214177-24214773(+)	segmental	K	-	GO:0003677 GO:0003700 GO:0006355 GO:0009873	0
MemarginataG00000008477	AP2/ERF domain-containing protein	chr2:24260776-24261670(+)	tandem	K	-	GO:0003677 GO:0003700 GO:0006355	0.191544
MemarginataG00000008478	DUF4218 domain-containing protein	chr2:24275132-24275985(+)	dispersed	S	-	-	0
MemarginataG00000008480	ethylene-responsive transcription factor 2-like	chr2:24298680-24299705(+)	proximal	K	-	GO:0003677 GO:0003700 GO:0006355	0.308807
MemarginataG00000008487	Plasma membrane ATPase	chr2:24644880-24650556(+)	dispersed	P	EC:3.6.3.6	GO:0016887 GO:0005524 GO:0051453 GO:0120029 GO:0008553 GO:0005886 GO:0000166 GO:0003674 GO:0003824 GO:0005215 GO:0005488 GO:0005575 GO:0005623 GO:0006810 GO:0006811 GO:0006812 GO:0008144 GO:0008150 GO:0008324 GO:0015075 GO:0015077 GO:0015078 GO:0015318 GO:0015399 GO:0015405 GO:0015662 GO:0015672 GO:0016020 GO:0016021 GO:0016462 GO:0016787 GO:0016817 GO:0016818 GO:0017076 GO:0017111 GO:0019829 GO:0022804 GO:0022853 GO:0022857 GO:0022890 GO:0030554 GO:0031224 GO:0032553 GO:0032555 GO:0032559 GO:0034220 GO:0035639 GO:0036094 GO:0036442 GO:0042623 GO:0042625 GO:0042626 GO:0043167 GO:0043168 GO:0043169 GO:0043492 GO:0044425 GO:0044464 GO:0046872 GO:0051179 GO:0051234 GO:0055085 GO:0071944 GO:0090662 GO:0097159 GO:0097367 GO:0098655 GO:0098660 GO:0098662 GO:0099131 GO:0099132 GO:0140115 GO:1901265 GO:1901363 GO:1902600	4.002904
MemarginataG00000008488	Palmitoyl-protein thioesterase 1	chr2:24650802-24653168(+)	segmental	IO	EC:3.1.2.22	GO:0005764 GO:0016020 GO:0008474 GO:0006898 GO:0007399 GO:0098734 GO:0000003 GO:0000323 GO:0002084 GO:0003674 GO:0003824 GO:0005575 GO:0005622 GO:0005623 GO:0005737 GO:0005773 GO:0006464 GO:0006807 GO:0006810 GO:0006897 GO:0006996 GO:0007005 GO:0007275 GO:0007610 GO:0008150 GO:0008152 GO:0009056 GO:0009057 GO:0009791 GO:0009987 GO:0016043 GO:0016192 GO:0016787 GO:0016788 GO:0016790 GO:0018991 GO:0019098 GO:0019538 GO:0022414 GO:0030163 GO:0032501 GO:0032502 GO:0032504 GO:0035601 GO:0036211 GO:0042157 GO:0042159 GO:0043170 GO:0043226 GO:0043227 GO:0043229 GO:0043231 GO:0043412 GO:0044237 GO:0044238 GO:0044248 GO:0044257 GO:0044260 GO:0044265 GO:0044267 GO:0044424 GO:0044444 GO:0044464 GO:0048609 GO:0048856 GO:0051179 GO:0051234 GO:0071704 GO:0071840 GO:0098599 GO:0098657 GO:0098732 GO:0140096 GO:1901564 GO:1901565 GO:1901575	134.7181
MemarginataG00000008489	F-box domain-containing protein	chr2:24651967-24658073(-)	segmental	S	-	GO:0005515 GO:0003674 GO:0005488 GO:0005575 GO:0005622 GO:0005623 GO:0005634 GO:0005737 GO:0007275 GO:0008134 GO:0008150 GO:0009791 GO:0022622 GO:0032501 GO:0032502 GO:0043226 GO:0043227 GO:0043229 GO:0043231 GO:0044424 GO:0044464 GO:0048364 GO:0048527 GO:0048528 GO:0048731 GO:0048856 GO:0090696 GO:0099402	11.94344
MemarginataG00000008490	cationic amino acid transporter 9, chloroplastic	chr2:24714260-24726507(+)	dispersed	E	-	GO:0016020 GO:0015171 GO:0003333 GO:0003674 GO:0005215 GO:0005575 GO:0005622 GO:0005623 GO:0005737 GO:0005773 GO:0005774 GO:0006810 GO:0006811 GO:0006820 GO:0006865 GO:0008150 GO:0009507 GO:0009526 GO:0009536 GO:0009941 GO:0015711 GO:0015849 GO:0016021 GO:0022857 GO:0031090 GO:0031224 GO:0031967 GO:0031969 GO:0031975 GO:0042170 GO:0043226 GO:0043227 GO:0043229 GO:0043231 GO:0044422 GO:0044424 GO:0044425 GO:0044434 GO:0044435 GO:0044437 GO:0044444 GO:0044446 GO:0044464 GO:0046942 GO:0051179 GO:0051234 GO:0055085 GO:0071702 GO:0071705 GO:0098588 GO:0098805	32.45454
MemarginataG00000008493	Encoded by	chr2:24749819-24750308(-)	dispersed	S	EC:5.1.3.5	-	0
MemarginataG00000008494	transcription termination factor MTEF18, mitochondrial	chr2:24765196-24767723(+)	dispersed	K	-	GO:0003690 GO:0006355 GO:0003674 GO:0003676 GO:0003677 GO:0003723 GO:0003727 GO:0005488 GO:0005575 GO:0005622 GO:0005623 GO:0005737 GO:0005739 GO:0006139 GO:0006351 GO:0006353 GO:0006396 GO:0006725 GO:0006807 GO:0006996 GO:0007005 GO:0008150 GO:0008152 GO:0008380 GO:0009058 GO:0009059 GO:0009507 GO:0009536 GO:0009657 GO:0009658 GO:0009889 GO:0009987 GO:0010467 GO:0010468 GO:0010556 GO:0016043 GO:0016070 GO:0018130 GO:0019219 GO:0019222 GO:0019438 GO:0019843 GO:0022607 GO:0022613 GO:0022618 GO:0031323 GO:0031326 GO:0032502 GO:0032774 GO:0034622 GO:0034641 GO:0034645 GO:0034654 GO:0042254 GO:0042255 GO:0043170 GO:0043226 GO:0043227 GO:0043229 GO:0043231 GO:0043933 GO:0044085 GO:0044237 GO:0044238 GO:0044249 GO:0044260 GO:0044271 GO:0044424 GO:0044444 GO:0044464 GO:0046483 GO:0050789 GO:0050794 GO:0051171 GO:0051252 GO:0060255 GO:0065003 GO:0065007 GO:0070925 GO:0071704 GO:0071826 GO:0071840 GO:0080090 GO:0090304 GO:0097159 GO:0097659 GO:1901360 GO:1901362 GO:1901363 GO:1901576 GO:1903506 GO:2000112 GO:2001141	5.158779
MemarginataG00000008496	Type I inositol 1,4,5-trisphosphate 5-phosphatase CVP2-like isoform X1	chr2:24824525-24827473(+)	dispersed	U	EC:3.1.3.36	GO:0004439 GO:0004445 GO:0032440 GO:0034485 GO:0046856 GO:0003674 GO:0003824 GO:0006629 GO:0006644 GO:0006650 GO:0006793 GO:0006796 GO:0008150 GO:0008152 GO:0009987 GO:0016311 GO:0016787 GO:0016788 GO:0016791 GO:0019637 GO:0030258 GO:0034593 GO:0034594 GO:0034595 GO:0042578 GO:0044237 GO:0044238 GO:0044255 GO:0046486 GO:0046488 GO:0046839 GO:0052866 GO:0071704 GO:0106019	8.036064
MemarginataG00000008497	Uncharacterized protein	chr2:24834439-24835164(+)	singleton	-	-	GO:0016020	6.885865
MemarginataG00000008498	transcription factor DUO1	chr2:24836482-24837980(+)	segmental	K	-	GO:0000003 GO:0000278 GO:0000280 GO:0003006 GO:0003674 GO:0003676 GO:0003677 GO:0003700 GO:0005488 GO:0005575 GO:0005622 GO:0005623 GO:0005634 GO:0006139 GO:0006351 GO:0006355 GO:0006725 GO:0006807 GO:0006996 GO:0007049 GO:0007275 GO:0007276 GO:0008150 GO:0008152 GO:0009058 GO:0009059 GO:0009555 GO:0009889 GO:0009891 GO:0009893 GO:0009987 GO:0010467 GO:0010468 GO:0010556 GO:0010557 GO:0010604 GO:0010628 GO:0016043 GO:0016070 GO:0018130 GO:0019219 GO:0019222 GO:0019438 GO:0019953 GO:0022402 GO:0022412 GO:0022414 GO:0030154 GO:0031323 GO:0031325 GO:0031326 GO:0031328 GO:0032501 GO:0032502 GO:0032504 GO:0032774 GO:0034641 GO:0034645 GO:0034654 GO:0043170 GO:0043226 GO:0043227 GO:0043229 GO:0043231 GO:0043565 GO:0044237 GO:0044238 GO:0044249 GO:0044260 GO:0044271 GO:0044424 GO:0044464 GO:0044703 GO:0044770 GO:0044839 GO:0045893 GO:0045935 GO:0046483 GO:0048229 GO:0048232 GO:0048235 GO:0048285 GO:0048518 GO:0048522 GO:0048555 GO:0048609 GO:0048856 GO:0048869 GO:0050789 GO:0050794 GO:0051171 GO:0051173 GO:0051252 GO:0051254 GO:0051704 GO:0055046 GO:0055047 GO:0060255 GO:0065007 GO:0071704 GO:0071840 GO:0080090 GO:0090304 GO:0097159 GO:0097659 GO:0140014 GO:0140110 GO:1901360 GO:1901362 GO:1901363 GO:1901576 GO:1902680 GO:1903047 GO:1903506 GO:1903508 GO:2000112 GO:2001141	2.948947
MemarginataG00000008499	AP2/ERF domain-containing protein	chr2:24873107-24874068(+)	dispersed	K	-	GO:0003677 GO:0003700 GO:0006355 GO:0000160 GO:0001067 GO:0003674 GO:0003676 GO:0005488 GO:0005575 GO:0005622 GO:0005623 GO:0005634 GO:0006139 GO:0006351 GO:0006725 GO:0006807 GO:0007154 GO:0007165 GO:0008150 GO:0008152 GO:0009058 GO:0009059 GO:0009719 GO:0009723 GO:0009725 GO:0009755 GO:0009873 GO:0009889 GO:0009987 GO:0010033 GO:0010467 GO:0010468 GO:0010556 GO:0016070 GO:0018130 GO:0019219 GO:0019222 GO:0019438 GO:0023052 GO:0031323 GO:0031326 GO:0032774 GO:0032870 GO:0034641 GO:0034645 GO:0034654 GO:0035556 GO:0042221 GO:0043170 GO:0043226 GO:0043227 GO:0043229 GO:0043231 GO:0043565 GO:0044212 GO:0044237 GO:0044238 GO:0044249 GO:0044260 GO:0044271 GO:0044424 GO:0044464 GO:0046483 GO:0050789 GO:0050794 GO:0050896 GO:0051171 GO:0051252 GO:0051716 GO:0060255 GO:0065007 GO:0070887 GO:0071310 GO:0071369 GO:0071495 GO:0071704 GO:0080090 GO:0090304 GO:0097159 GO:0097659 GO:0140110 GO:1901360 GO:1901362 GO:1901363 GO:1901576 GO:1903506 GO:2000112 GO:2001141	4.140547
MemarginataG00000008501	E3 ubiquitin-protein ligase BRE1-like 1 isoform X1	chr2:24885781-24895873(-)	dispersed	O	EC:2.3.2.27	GO:0061630 GO:0046872 GO:0033503 GO:0009987 GO:0000003 GO:0002376 GO:0003006 GO:0003674 GO:0003824 GO:0004842 GO:0005488 GO:0005515 GO:0005575 GO:0005622 GO:0005623 GO:0005634 GO:0005737 GO:0005739 GO:0006325 GO:0006464 GO:0006513 GO:0006807 GO:0006950 GO:0006952 GO:0006955 GO:0006996 GO:0007275 GO:0007346 GO:0008150 GO:0008152 GO:0009605 GO:0009607 GO:0009620 GO:0009653 GO:0009791 GO:0009814 GO:0009817 GO:0009965 GO:0010016 GO:0010154 GO:0010162 GO:0010228 GO:0010389 GO:0010390 GO:0010431 GO:0010564 GO:0016043 GO:0016567 GO:0016569 GO:0016570 GO:0016574 GO:0016740 GO:0019538 GO:0019787 GO:0021700 GO:0022414 GO:0022611 GO:0032446 GO:0032501 GO:0032502 GO:0032504 GO:0033523 GO:0036211 GO:0042802 GO:0042803 GO:0043167 GO:0043169 GO:0043170 GO:0043207 GO:0043226 GO:0043227 GO:0043229 GO:0043231 GO:0043412 GO:0044237 GO:0044238 GO:0044260 GO:0044267 GO:0044424 GO:0044444 GO:0044464 GO:0045087 GO:0046983 GO:0048316 GO:0048366 GO:0048367 GO:0048518 GO:0048522 GO:0048608 GO:0048609 GO:0048731 GO:0048827 GO:0048856 GO:0050789 GO:0050794 GO:0050832 GO:0050896 GO:0051276 GO:0051301 GO:0051302 GO:0051704 GO:0051707 GO:0051726 GO:0051781 GO:0061458 GO:0065007 GO:0070647 GO:0071695 GO:0071704 GO:0071840 GO:0098542 GO:0099402 GO:0140096 GO:1901564 GO:1901987 GO:1901990 GO:1902749 GO:1905392	16.64106
MemarginataG00000008504	Nucleoporin NSP1-like C-terminal domain-containing protein	chr2:25042244-25048374(+)	singleton	Y	-	GO:0006405 GO:0006606 GO:0010930 GO:0017056 GO:0034399 GO:0005543 GO:0044613 GO:0000003 GO:0000070 GO:0000226 GO:0000278 GO:0000280 GO:0000819 GO:0000922 GO:0001932 GO:0001933 GO:0003674 GO:0005102 GO:0005198 GO:0005488 GO:0005515 GO:0005575 GO:0005622 GO:0005623 GO:0005634 GO:0005635 GO:0005642 GO:0005643 GO:0005737 GO:0005813 GO:0005815 GO:0005819 GO:0005829 GO:0005856 GO:0006139 GO:0006351 GO:0006355 GO:0006403 GO:0006469 GO:0006611 GO:0006725 GO:0006807 GO:0006810 GO:0006886 GO:0006913 GO:0006996 GO:0007010 GO:0007017 GO:0007049 GO:0007059 GO:0007080 GO:0007088 GO:0007098 GO:0007100 GO:0007154 GO:0007165 GO:0007166 GO:0007276 GO:0007283 GO:0007346 GO:0007568 GO:0007569 GO:0008092 GO:0008104 GO:0008134 GO:0008150 GO:0008152 GO:0008219 GO:0008285 GO:0008289 GO:0009058 GO:0009059 GO:0009889 GO:0009891 GO:0009892 GO:0009893 GO:0009966 GO:0009967 GO:0009968 GO:0009987 GO:0010467 GO:0010468 GO:0010556 GO:0010557 GO:0010563 GO:0010564 GO:0010604 GO:0010605 GO:0010628 GO:0010638 GO:0010646 GO:0010647 GO:0010648 GO:0010824 GO:0010825 GO:0010928 GO:0010941 GO:0012505 GO:0015031 GO:0015630 GO:0015833 GO:0015931 GO:0016020 GO:0016043 GO:0016070 GO:0017038 GO:0018130 GO:0019219 GO:0019220 GO:0019222 GO:0019438 GO:0019894 GO:0019904 GO:0019953 GO:0022402 GO:0022414 GO:0022607 GO:0023051 GO:0023052 GO:0023056 GO:0023057 GO:0030159 GO:0030496 GO:0030544 GO:0031023 GO:0031072 GO:0031090 GO:0031323 GO:0031324 GO:0031325 GO:0031326 GO:0031328 GO:0031399 GO:0031400 GO:0031503 GO:0031965 GO:0031967 GO:0031974 GO:0031975 GO:0031981 GO:0032182 GO:0032268 GO:0032269 GO:0032386 GO:0032465 GO:0032467 GO:0032501 GO:0032502 GO:0032504 GO:0032774 GO:0032879 GO:0032880 GO:0032886 GO:0032947 GO:0032954 GO:0032991 GO:0033036 GO:0033043 GO:0033157 GO:0033365 GO:0033673 GO:0034504 GO:0034613 GO:0034641 GO:0034645 GO:0034654 GO:0035257 GO:0042058 GO:0042059 GO:0042127 GO:0042169 GO:0042175 GO:0042306 GO:0042325 GO:0042326 GO:0042886 GO:0042981 GO:0043066 GO:0043067 GO:0043069 GO:0043086 GO:0043122 GO:0043123 GO:0043130 GO:0043167 GO:0043168 GO:0043170 GO:0043226 GO:0043227 GO:0043228 GO:0043229 GO:0043231 GO:0043232 GO:0043233 GO:0043405 GO:0043407 GO:0043408 GO:0043409 GO:0043549 GO:0043933 GO:0044085 GO:0044087 GO:0044089 GO:0044092 GO:0044237 GO:0044238 GO:0044249 GO:0044260 GO:0044271 GO:0044422 GO:0044424 GO:0044425 GO:0044428 GO:0044430 GO:0044444 GO:0044446 GO:0044464 GO:0044703 GO:0045184 GO:0045787 GO:0045840 GO:0045859 GO:0045893 GO:0045931 GO:0045935 GO:0045936 GO:0046483 GO:0046578 GO:0046580 GO:0046599 GO:0046601 GO:0046605 GO:0046607 GO:0046822 GO:0046907 GO:0046966 GO:0048232 GO:0048285 GO:0048518 GO:0048519 GO:0048522 GO:0048523 GO:0048583 GO:0048584 GO:0048585 GO:0048609 GO:0048869 GO:0050000 GO:0050657 GO:0050658 GO:0050789 GO:0050790 GO:0050794 GO:0050896 GO:0051028 GO:0051049 GO:0051056 GO:0051058 GO:0051128 GO:0051130 GO:0051168 GO:0051169 GO:0051170 GO:0051171 GO:0051172 GO:0051173 GO:0051174 GO:0051179 GO:0051223 GO:0051234 GO:0051236 GO:0051246 GO:0051248 GO:0051252 GO:0051254 GO:0051259 GO:0051276 GO:0051291 GO:0051299 GO:0051302 GO:0051303 GO:0051310 GO:0051338 GO:0051348 GO:0051425 GO:0051427 GO:0051493 GO:0051495 GO:0051640 GO:0051641 GO:0051649 GO:0051656 GO:0051704 GO:0051716 GO:0051726 GO:0051781 GO:0051783 GO:0051785 GO:0051879 GO:0060236 GO:0060255 GO:0060341 GO:0060548 GO:0065003 GO:0065007 GO:0065009 GO:0070013 GO:0070201 GO:0070206 GO:0070208 GO:0070507 GO:0070727 GO:0070925 GO:0071166 GO:0071426 GO:0071702 GO:0071704 GO:0071705 GO:0071840 GO:0071900 GO:0071901 GO:0072594 GO:0072686 GO:0080090 GO:0090068 GO:0090087 GO:0090224 GO:0090304 GO:0090543 GO:0097659 GO:0098534 GO:0098589 GO:0098805 GO:0098813 GO:0140014 GO:1900180 GO:1901184 GO:1901185 GO:1901360 GO:1901362 GO:1901576 GO:1902115 GO:1902117 GO:1902412 GO:1902531 GO:1902532 GO:1902533 GO:1902680 GO:1903047 GO:1903436 GO:1903438 GO:1903490 GO:1903506 GO:1903508 GO:1903827 GO:1903829 GO:1904589 GO:1904779 GO:1904781 GO:1990904 GO:2000112 GO:2001141	7.782962
MemarginataG00000008505	3-hydroxyisobutyryl-CoA hydrolase	chr2:25078743-25083475(+)	dispersed	I	EC:3.1.2.4	GO:0003860 GO:0004300 GO:0016853 GO:0006574 GO:0003674 GO:0003824 GO:0005575 GO:0005622 GO:0005623 GO:0005737 GO:0005739 GO:0016289 GO:0016787 GO:0016788 GO:0016790 GO:0043226 GO:0043227 GO:0043229 GO:0043231 GO:0044424 GO:0044444 GO:0044464	11.03976
MemarginataG00000008506	General transcription and DNA repair factor IIH helicase subunit XPD	chr2:25084249-25088954(+)	dispersed	L	EC:3.6.4.12	GO:0005634 GO:0005524 GO:0003678 GO:0032508 GO:0016818 GO:0045951 GO:0006289 GO:0006366 GO:0003684 GO:0000166 GO:0003674 GO:0003676 GO:0003677 GO:0003824 GO:0004003 GO:0004386 GO:0005488 GO:0005575 GO:0005622 GO:0005623 GO:0006139 GO:0006259 GO:0006281 GO:0006351 GO:0006355 GO:0006725 GO:0006807 GO:0006950 GO:0006974 GO:0006996 GO:0008026 GO:0008094 GO:0008144 GO:0008150 GO:0008152 GO:0009058 GO:0009059 GO:0009266 GO:0009314 GO:0009408 GO:0009411 GO:0009416 GO:0009628 GO:0009889 GO:0009987 GO:0010467 GO:0010468 GO:0010556 GO:0016043 GO:0016070 GO:0016462 GO:0016787 GO:0016817 GO:0016887 GO:0017076 GO:0017111 GO:0018130 GO:0019219 GO:0019222 GO:0019438 GO:0030554 GO:0031323 GO:0031326 GO:0032392 GO:0032553 GO:0032555 GO:0032559 GO:0032774 GO:0033554 GO:0034641 GO:0034645 GO:0034654 GO:0035639 GO:0036094 GO:0042623 GO:0043167 GO:0043168 GO:0043169 GO:0043170 GO:0043226 GO:0043227 GO:0043229 GO:0043231 GO:0044237 GO:0044238 GO:0044249 GO:0044260 GO:0044271 GO:0044424 GO:0044464 GO:0046483 GO:0046872 GO:0048037 GO:0050789 GO:0050794 GO:0050896 GO:0051171 GO:0051252 GO:0051276 GO:0051536 GO:0051539 GO:0051540 GO:0051716 GO:0060255 GO:0065007 GO:0070035 GO:0071103 GO:0071704 GO:0071840 GO:0080090 GO:0090304 GO:0097159 GO:0097367 GO:0097659 GO:0140097 GO:1901265 GO:1901360 GO:1901362 GO:1901363 GO:1901576 GO:1903506 GO:2000112 GO:2001141	12.37872
MemarginataG00000008507	Exostosin GT47 domain-containing protein	chr2:25089052-25090641(-)	dispersed	GMW	-	GO:0016020 GO:0016757 GO:0006486 GO:0000139 GO:0003674 GO:0003824 GO:0005575 GO:0005622 GO:0005623 GO:0005737 GO:0005794 GO:0006464 GO:0006807 GO:0008150 GO:0008152 GO:0009058 GO:0009059 GO:0009100 GO:0009101 GO:0009987 GO:0012505 GO:0016021 GO:0016740 GO:0019538 GO:0031090 GO:0031224 GO:0031984 GO:0034645 GO:0036211 GO:0043170 GO:0043226 GO:0043227 GO:0043229 GO:0043231 GO:0043412 GO:0043413 GO:0044237 GO:0044238 GO:0044249 GO:0044260 GO:0044267 GO:0044422 GO:0044424 GO:0044425 GO:0044431 GO:0044444 GO:0044446 GO:0044464 GO:0070085 GO:0071704 GO:0098588 GO:0098791 GO:1901135 GO:1901137 GO:1901564 GO:1901566 GO:1901576	0.06559
MemarginataG00000008508	Oil body-associated protein 1A	chr2:25118265-25119634(-)	dispersed	S	-	GO:0000003 GO:0001101 GO:0003006 GO:0005575 GO:0005622 GO:0005623 GO:0005811 GO:0007275 GO:0008150 GO:0009719 GO:0009725 GO:0009737 GO:0009790 GO:0009791 GO:0009793 GO:0010033 GO:0010154 GO:0010344 GO:0010876 GO:0019915 GO:0022414 GO:0032501 GO:0032502 GO:0033036 GO:0033993 GO:0042221 GO:0043226 GO:0043228 GO:0043229 GO:0043232 GO:0044085 GO:0044424 GO:0044464 GO:0048316 GO:0048608 GO:0048731 GO:0048856 GO:0050896 GO:0051179 GO:0051235 GO:0061458 GO:0065007 GO:0065008 GO:0071840 GO:0097305 GO:1901700	0.030774
MemarginataG00000008509	S1 motif domain-containing protein	chr2:25120093-25124837(-)	dispersed	J	-	GO:0009507 GO:0009737 GO:0000481 GO:0032508 GO:0003729 GO:0034337 GO:0003674 GO:0003676 GO:0003723 GO:0005488 GO:0005575 GO:0005622 GO:0005623 GO:0005737 GO:0005840 GO:0009536 GO:0032991 GO:0043226 GO:0043227 GO:0043228 GO:0043229 GO:0043231 GO:0043232 GO:0044424 GO:0044444 GO:0044464 GO:0097159 GO:1901363 GO:1990904	31.36505
MemarginataG00000008511	protein MAIN-LIKE 1-like	chr2:25125937-25126446(+)	dispersed	S	EC:5.1.3.5	-	0
MemarginataG00000008512	crocetin glucosyltransferase, chloroplastic-like	chr2:25161695-25163092(+)	tandem	CG	EC:2.4.1.218 EC:2.4.1.271 EC:2.4.1.324	GO:0009718 GO:0047213 GO:0080043 GO:0005737 GO:0080044 GO:0003674 GO:0003824 GO:0005575 GO:0005622 GO:0005623 GO:0005794 GO:0008150 GO:0008152 GO:0008194 GO:0009636 GO:0012505 GO:0016740 GO:0016757 GO:0016758 GO:0035251 GO:0042221 GO:0043226 GO:0043227 GO:0043229 GO:0043231 GO:0044424 GO:0044444 GO:0044464 GO:0046527 GO:0047215 GO:0050896	0.079248
MemarginataG00000008514	Glycosyltransferase	chr2:25202227-25203993(+)	tandem	CG	EC:2.4.1.218 EC:2.4.1.271 EC:2.4.1.324	GO:0080043 GO:0005737 GO:0080044 GO:0003674 GO:0003824 GO:0005575 GO:0005622 GO:0005623 GO:0005794 GO:0008150 GO:0008152 GO:0008194 GO:0009636 GO:0012505 GO:0016740 GO:0016757 GO:0016758 GO:0035251 GO:0042221 GO:0043226 GO:0043227 GO:0043229 GO:0043231 GO:0044424 GO:0044444 GO:0044464 GO:0046527 GO:0047215 GO:0050896	31.54365
MemarginataG00000008517	Glycosyltransferase	chr2:25274612-25276599(+)	tandem	CG	EC:2.4.1.218 EC:2.4.1.271 EC:2.4.1.324	GO:0009718 GO:0047213 GO:0080043 GO:0005737 GO:0080044 GO:0003674 GO:0003824 GO:0005575 GO:0005622 GO:0005623 GO:0005794 GO:0008150 GO:0008152 GO:0008194 GO:0009636 GO:0012505 GO:0016740 GO:0016757 GO:0016758 GO:0035251 GO:0042221 GO:0043226 GO:0043227 GO:0043229 GO:0043231 GO:0044424 GO:0044444 GO:0044464 GO:0046527 GO:0047215 GO:0050896	39.8514
MemarginataG00000008518	Glycosyltransferase	chr2:25280444-25282155(+)	tandem	CG	EC:2.4.1.218 EC:2.4.1.271 EC:2.4.1.324	GO:0080043 GO:0005737 GO:0080044 GO:0003674 GO:0003824 GO:0005575 GO:0005622 GO:0005623 GO:0005794 GO:0008150 GO:0008152 GO:0008194 GO:0009636 GO:0012505 GO:0016740 GO:0016757 GO:0016758 GO:0035251 GO:0042221 GO:0043226 GO:0043227 GO:0043229 GO:0043231 GO:0044424 GO:0044444 GO:0044464 GO:0046527 GO:0047215 GO:0050896	3.302706
MemarginataG00000008521	crocetin glucosyltransferase, chloroplastic-like	chr2:25580274-25581593(+)	tandem	CG	EC:2.4.1.218 EC:2.4.1.271 EC:2.4.1.324	GO:0080043 GO:0005737 GO:0080044 GO:0003674 GO:0003824 GO:0005575 GO:0005622 GO:0005623 GO:0005794 GO:0008150 GO:0008152 GO:0008194 GO:0009636 GO:0012505 GO:0016740 GO:0016757 GO:0016758 GO:0035251 GO:0042221 GO:0043226 GO:0043227 GO:0043229 GO:0043231 GO:0044424 GO:0044444 GO:0044464 GO:0046527 GO:0047215 GO:0050896	0.038301
MemarginataG00000008524	crocetin glucosyltransferase, chloroplastic-like	chr2:25705204-25706604(+)	tandem	CG	EC:2.4.1.218 EC:2.4.1.271 EC:2.4.1.324	GO:0080043 GO:0005737 GO:0080044 GO:0003674 GO:0003824 GO:0005575 GO:0005622 GO:0005623 GO:0005794 GO:0008150 GO:0008152 GO:0008194 GO:0009636 GO:0012505 GO:0016740 GO:0016757 GO:0016758 GO:0035251 GO:0042221 GO:0043226 GO:0043227 GO:0043229 GO:0043231 GO:0044424 GO:0044444 GO:0044464 GO:0046527 GO:0047215 GO:0050896	0.014983
MemarginataG00000008527	pentatricopeptide repeat-containing protein At4g14050, mitochondrial	chr2:25715047-25717245(+)	dispersed	S	-	GO:0043231 GO:0003723 GO:0005515 GO:0008270 GO:0016554	1.482318
MemarginataG00000008528	GRAS domain-containing protein	chr2:25717315-25718475(-)	segmental	K	-	GO:0003700 GO:0043565 GO:0006355	0.10659
MemarginataG00000008529	18.2 kDa class I heat shock protein-like	chr2:25719745-25721198(+)	dispersed	O	-	GO:0051082 GO:0006457 GO:0009408 GO:0009651 GO:0042542 GO:0051259	4.623468
MemarginataG00000008530	UDP-glycosyltransferase 92A1-like	chr2:25721204-25722951(-)	tandem	CG	-	GO:0035251 GO:0003674 GO:0003824 GO:0005575 GO:0005622 GO:0005623 GO:0008150 GO:0008152 GO:0008194 GO:0016740 GO:0016757 GO:0016758 GO:0043226 GO:0043227 GO:0043229 GO:0043231 GO:0044424 GO:0044464 GO:0046527 GO:0080043 GO:0080044	0.031223
MemarginataG00000008533	UDP-glycosyltransferase 92A1	chr2:25791719-25793348(-)	tandem	CG	-	GO:0035251 GO:0003674 GO:0003824 GO:0005575 GO:0005622 GO:0005623 GO:0008150 GO:0008152 GO:0008194 GO:0016740 GO:0016757 GO:0016758 GO:0043226 GO:0043227 GO:0043229 GO:0043231 GO:0044424 GO:0044464 GO:0046527 GO:0080043 GO:0080044	0.018027
MemarginataG00000008535	heat stress transcription factor A-5	chr2:25847112-25849927(+)	dispersed	K	-	GO:0003700 GO:0034605 GO:0000978 GO:0006357 GO:0003674 GO:0003676 GO:0003677 GO:0005488 GO:0005575 GO:0005622 GO:0005623 GO:0005634 GO:0005737 GO:0006139 GO:0006351 GO:0006355 GO:0006725 GO:0006807 GO:0008150 GO:0008152 GO:0009058 GO:0009059 GO:0009889 GO:0009987 GO:0010467 GO:0010468 GO:0010556 GO:0016070 GO:0018130 GO:0019219 GO:0019222 GO:0019438 GO:0031323 GO:0031326 GO:0032774 GO:0034641 GO:0034645 GO:0034654 GO:0043170 GO:0043226 GO:0043227 GO:0043229 GO:0043231 GO:0043565 GO:0044237 GO:0044238 GO:0044249 GO:0044260 GO:0044271 GO:0044424 GO:0044464 GO:0046483 GO:0050789 GO:0050794 GO:0051171 GO:0051252 GO:0060255 GO:0065007 GO:0071704 GO:0080090 GO:0090304 GO:0097159 GO:0097659 GO:0140110 GO:1901360 GO:1901362 GO:1901363 GO:1901576 GO:1903506 GO:2000112 GO:2001141	15.72476
MemarginataG00000008536	RRM domain-containing protein	chr2:25850266-25852056(-)	dispersed	A	-	GO:0003723 GO:0009651 GO:0000166 GO:0000959 GO:0001101 GO:0003674 GO:0003676 GO:0003677 GO:0003690 GO:0003697 GO:0005488 GO:0005507 GO:0005524 GO:0005575 GO:0005622 GO:0005623 GO:0005737 GO:0005739 GO:0006139 GO:0006355 GO:0006725 GO:0006807 GO:0006950 GO:0006970 GO:0007275 GO:0008144 GO:0008150 GO:0008152 GO:0009266 GO:0009409 GO:0009414 GO:0009415 GO:0009451 GO:0009628 GO:0009631 GO:0009791 GO:0009845 GO:0009889 GO:0009890 GO:0009892 GO:0009987 GO:0010035 GO:0010468 GO:0010556 GO:0010558 GO:0010605 GO:0010629 GO:0016070 GO:0017076 GO:0019219 GO:0019222 GO:0030554 GO:0031323 GO:0031324 GO:0031326 GO:0031327 GO:0031554 GO:0032501 GO:0032502 GO:0032553 GO:0032555 GO:0032559 GO:0034336 GO:0034641 GO:0035639 GO:0036094 GO:0042221 GO:0043167 GO:0043168 GO:0043169 GO:0043170 GO:0043226 GO:0043227 GO:0043229 GO:0043231 GO:0043242 GO:0043244 GO:0043412 GO:0044237 GO:0044238 GO:0044424 GO:0044444 GO:0044464 GO:0045892 GO:0045934 GO:0046483 GO:0046872 GO:0046914 GO:0048519 GO:0048523 GO:0048856 GO:0050789 GO:0050794 GO:0050896 GO:0051128 GO:0051129 GO:0051171 GO:0051172 GO:0051252 GO:0051253 GO:0060255 GO:0060567 GO:0065007 GO:0071704 GO:0080090 GO:0090304 GO:0090351 GO:0097159 GO:0097367 GO:1900864 GO:1901265 GO:1901360 GO:1901363 GO:1901700 GO:1902679 GO:1903506 GO:1903507 GO:2000112 GO:2000113 GO:2001141	75.95739
MemarginataG00000008537	serine/threonine-protein phosphatase 7 long form homolog isoform X2	chr2:25856164-25857036(+)	dispersed	S	EC:5.1.3.5	-	0
MemarginataG00000008542	F-box domain-containing protein	chr2:25863139-25864289(-)	proximal	S	-	GO:0005515	0
MemarginataG00000008543	Aminotransferase-like plant mobile domain-containing protein	chr2:25866531-25867753(+)	dispersed	S	-	-	0
MemarginataG00000008547	F-box domain-containing protein	chr2:25882179-25883928(-)	tandem	S	-	GO:0005515	1.636299
MemarginataG00000008548	F-box domain-containing protein	chr2:25907641-25909465(-)	tandem	S	-	GO:0005515	11.21992
MemarginataG00000008550	F-box domain-containing protein	chr2:25942451-25944165(-)	tandem	S	-	GO:0005515	0.977584
MemarginataG00000008551	F-box/kelch-repeat protein At3g23880	chr2:26005266-26005580(+)	proximal	S	-	GO:0005515	0
MemarginataG00000008552	F-box domain-containing protein	chr2:26047513-26048592(-)	proximal	S	-	GO:0005515	0.027921
MemarginataG00000008553	F-box/kelch-repeat protein At3g06240-like	chr2:26069621-26070757(-)	tandem	S	-	-	0
MemarginataG00000008557	F-box domain-containing protein	chr2:26245330-26246372(-)	tandem	S	-	-	0
MemarginataG00000008561	Myb/SANT-like domain-containing protein	chr2:26328693-26329291(+)	dispersed	S	-	-	0
MemarginataG00000008565	F-box/kelch-repeat protein At3g23880	chr2:26641655-26642795(+)	tandem	S	-	-	0.026289
MemarginataG00000008568	F-box domain-containing protein	chr2:26748255-26749572(+)	tandem	S	-	GO:0005515	1.055898
MemarginataG00000008569	F-box domain-containing protein	chr2:26771443-26772527(+)	tandem	S	-	GO:0005515	1.34067
MemarginataG00000008570	Polyadenylate-binding protein-interacting protein 9	chr2:26772954-26779950(-)	singleton	A	-	GO:0003723 GO:0005515 GO:0046872 GO:0001501 GO:0003674 GO:0005488 GO:0005575 GO:0005576 GO:0005622 GO:0005623 GO:0005634 GO:0005654 GO:0005737 GO:0005829 GO:0007275 GO:0008150 GO:0008270 GO:0031974 GO:0031981 GO:0032501 GO:0032502 GO:0043167 GO:0043169 GO:0043226 GO:0043227 GO:0043229 GO:0043231 GO:0043233 GO:0044421 GO:0044422 GO:0044424 GO:0044428 GO:0044444 GO:0044446 GO:0044464 GO:0045171 GO:0046914 GO:0048513 GO:0048731 GO:0048856 GO:0060348 GO:0070013	20.0468
MemarginataG00000008572	Mechanosensitive ion channel protein	chr2:26815282-26817592(-)	segmental	M	-	GO:0016020 GO:0006811 GO:0055085 GO:0000302 GO:0003674 GO:0005215 GO:0005575 GO:0005622 GO:0005623 GO:0005634 GO:0005886 GO:0006810 GO:0006820 GO:0006950 GO:0006979 GO:0007275 GO:0007568 GO:0008150 GO:0008219 GO:0008381 GO:0009581 GO:0009582 GO:0009605 GO:0009612 GO:0009628 GO:0009987 GO:0010150 GO:0012501 GO:0015267 GO:0016021 GO:0022803 GO:0022836 GO:0022857 GO:0031224 GO:0032501 GO:0032502 GO:0033554 GO:0034599 GO:0034614 GO:0036473 GO:0042221 GO:0043226 GO:0043227 GO:0043229 GO:0043231 GO:0044424 GO:0044425 GO:0044464 GO:0048366 GO:0048367 GO:0048731 GO:0048827 GO:0048856 GO:0050896 GO:0050982 GO:0051179 GO:0051234 GO:0051606 GO:0051716 GO:0070887 GO:0071944 GO:0080167 GO:0090693 GO:0097468 GO:0099402 GO:1901700 GO:1901701	0.066691
MemarginataG00000008574	DUF4283 domain-containing protein (Fragment)	chr2:26916482-26918018(+)	tandem	-	-	-	3.046147
MemarginataG00000008576	DUF4283 domain-containing protein (Fragment)	chr2:26966465-26967666(+)	tandem	-	-	-	0.011069
MemarginataG00000008579	DUF4283 domain-containing protein (Fragment)	chr2:27052722-27053947(+)	tandem	-	-	-	0.112278
MemarginataG00000008580	Uncharacterized protein	chr2:27145619-27146167(+)	tandem	-	-	-	0.074757
MemarginataG00000008582	DUF4283 domain-containing protein (Fragment)	chr2:27257640-27259070(+)	tandem	-	-	-	4.248584
MemarginataG00000008583	UPF0481 protein At3g47200-like	chr2:27348861-27350117(-)	proximal	S	-	-	2.275144
MemarginataG00000008585	DUF4283 domain-containing protein (Fragment)	chr2:27368505-27369875(+)	proximal	-	-	-	0
MemarginataG00000008586	uncharacterized protein LOC105642074	chr2:27527384-27527929(+)	proximal	-	-	-	0.020442
MemarginataG00000008587	uncharacterized protein LOC105642074	chr2:27548372-27549920(+)	proximal	-	-	-	15.41889
MemarginataG00000008589	hypothetical protein	chr2:27584330-27584940(+)	proximal	-	-	-	0
MemarginataG00000008591	UPF0481 protein At3g47200-like	chr2:27626138-27627394(-)	proximal	S	-	-	1.090668
MemarginataG00000008592	DUF4283 domain-containing protein (Fragment)	chr2:27679870-27681240(+)	proximal	-	-	-	0.040304
MemarginataG00000008594	DUF4283 domain-containing protein (Fragment)	chr2:27732748-27734238(+)	tandem	-	-	-	0.346492
MemarginataG00000008595	uncharacterized protein LOC105642074	chr2:27737041-27738495(+)	tandem	-	-	-	0.068095
MemarginataG00000008596	Methyltransferase type 11 domain-containing protein	chr2:27772312-27780922(-)	dispersed	E	-	GO:0008757 GO:0032259	6.844299
MemarginataG00000008597	DUF4283 domain-containing protein (Fragment)	chr2:27772494-27773516(+)	proximal	-	-	-	0
MemarginataG00000008599	54S ribosomal protein L51, mitochondrial	chr2:27782580-27784640(+)	singleton	J	-	GO:0005762 GO:0003735 GO:0032543	36.01411
MemarginataG00000008600	stress response protein NST1	chr2:27797166-27799788(-)	singleton	-	-	-	25.00067
MemarginataG00000008602	actin-related protein 2/3 complex subunit 4	chr2:27848506-27851894(-)	singleton	Z	-	GO:0051015 GO:0030833 GO:0005737 GO:0034314 GO:0005885 GO:0003674 GO:0003779 GO:0005488 GO:0005515 GO:0005575 GO:0005622 GO:0005623 GO:0005829 GO:0005856 GO:0005938 GO:0006810 GO:0006887 GO:0006897 GO:0006909 GO:0006996 GO:0007010 GO:0007015 GO:0008064 GO:0008092 GO:0008150 GO:0008154 GO:0009987 GO:0010638 GO:0012506 GO:0015629 GO:0016020 GO:0016043 GO:0016192 GO:0022607 GO:0030029 GO:0030036 GO:0030041 GO:0030139 GO:0030175 GO:0030659 GO:0030666 GO:0030670 GO:0030832 GO:0030838 GO:0030863 GO:0030864 GO:0031090 GO:0031143 GO:0031252 GO:0031334 GO:0031410 GO:0031982 GO:0032271 GO:0032273 GO:0032535 GO:0032940 GO:0032956 GO:0032970 GO:0032991 GO:0033043 GO:0034622 GO:0042995 GO:0043226 GO:0043227 GO:0043228 GO:0043229 GO:0043232 GO:0043254 GO:0043933 GO:0044085 GO:0044087 GO:0044089 GO:0044422 GO:0044424 GO:0044430 GO:0044433 GO:0044444 GO:0044446 GO:0044448 GO:0044464 GO:0045010 GO:0045335 GO:0046903 GO:0048518 GO:0048522 GO:0050789 GO:0050794 GO:0051128 GO:0051130 GO:0051179 GO:0051234 GO:0051258 GO:0051493 GO:0051495 GO:0065003 GO:0065007 GO:0065008 GO:0071840 GO:0071944 GO:0090066 GO:0097435 GO:0097708 GO:0098588 GO:0098657 GO:0098805 GO:0098858 GO:0099568 GO:0110053 GO:0120025 GO:1902903 GO:1902905	19.10925
MemarginataG00000008603	O-fucosyltransferase family protein	chr2:27867200-27871277(+)	dispersed	G	-	GO:0005802 GO:0016020 GO:0016757 GO:0006004 GO:0000139 GO:0003674 GO:0003824 GO:0005575 GO:0005622 GO:0005623 GO:0005737 GO:0005768 GO:0005794 GO:0005975 GO:0005996 GO:0006464 GO:0006486 GO:0006807 GO:0008150 GO:0008152 GO:0009058 GO:0009059 GO:0009100 GO:0009101 GO:0009987 GO:0012505 GO:0016021 GO:0016740 GO:0019318 GO:0019538 GO:0031090 GO:0031224 GO:0031410 GO:0031982 GO:0031984 GO:0034645 GO:0036211 GO:0043170 GO:0043226 GO:0043227 GO:0043229 GO:0043231 GO:0043412 GO:0043413 GO:0044237 GO:0044238 GO:0044249 GO:0044260 GO:0044267 GO:0044281 GO:0044422 GO:0044424 GO:0044425 GO:0044431 GO:0044444 GO:0044446 GO:0044464 GO:0070085 GO:0071704 GO:0097708 GO:0098588 GO:0098791 GO:1901135 GO:1901137 GO:1901564 GO:1901566 GO:1901576	11.18478
MemarginataG00000008604	TBC1 domain family member 13	chr2:27871385-27875937(-)	segmental	S	-	GO:0005096 GO:0006886 GO:0003674 GO:0005488 GO:0005515 GO:0005575 GO:0005622 GO:0005623 GO:0005737 GO:0005829 GO:0006810 GO:0008047 GO:0008104 GO:0008150 GO:0012505 GO:0015031 GO:0015833 GO:0016020 GO:0017016 GO:0017137 GO:0019899 GO:0030234 GO:0030695 GO:0031267 GO:0031338 GO:0032879 GO:0033036 GO:0033043 GO:0034613 GO:0042886 GO:0043085 GO:0043087 GO:0043547 GO:0044093 GO:0044424 GO:0044444 GO:0044464 GO:0045184 GO:0046907 GO:0050789 GO:0050790 GO:0050794 GO:0051020 GO:0051049 GO:0051128 GO:0051179 GO:0051234 GO:0051336 GO:0051345 GO:0051641 GO:0051649 GO:0060589 GO:0060627 GO:0065007 GO:0065009 GO:0070727 GO:0071702 GO:0071705 GO:0090630 GO:0098772	12.373
MemarginataG00000008606	serine/threonine-protein phosphatase 7 long form homolog	chr2:27894539-27894985(+)	dispersed	S	EC:5.1.3.5	-	0
MemarginataG00000008608	non-lysosomal glucosylceramidase	chr2:27934053-27942065(+)	dispersed	G	EC:3.2.1.45	GO:0004348 GO:0005975 GO:0007417 GO:0006680 GO:0016020 GO:0008422 GO:0000139 GO:0003674 GO:0003824 GO:0004553 GO:0005575 GO:0005622 GO:0005623 GO:0005737 GO:0005783 GO:0005789 GO:0005794 GO:0006082 GO:0006629 GO:0006643 GO:0006664 GO:0006665 GO:0006672 GO:0006677 GO:0006678 GO:0006687 GO:0006807 GO:0007275 GO:0007399 GO:0008150 GO:0008152 GO:0008202 GO:0008206 GO:0009056 GO:0009987 GO:0012505 GO:0015926 GO:0016021 GO:0016042 GO:0016137 GO:0016139 GO:0016787 GO:0016798 GO:0019377 GO:0019752 GO:0021953 GO:0021954 GO:0022008 GO:0030149 GO:0030154 GO:0030182 GO:0031090 GO:0031224 GO:0031984 GO:0032501 GO:0032502 GO:0032787 GO:0034641 GO:0042175 GO:0043226 GO:0043227 GO:0043229 GO:0043231 GO:0043436 GO:0043603 GO:0044237 GO:0044238 GO:0044242 GO:0044248 GO:0044255 GO:0044281 GO:0044422 GO:0044424 GO:0044425 GO:0044431 GO:0044432 GO:0044444 GO:0044446 GO:0044464 GO:0046466 GO:0046477 GO:0046479 GO:0046514 GO:0048468 GO:0048666 GO:0048699 GO:0048731 GO:0048856 GO:0048869 GO:0071704 GO:0098588 GO:0098791 GO:0098827 GO:1901135 GO:1901136 GO:1901360 GO:1901564 GO:1901565 GO:1901575 GO:1901615 GO:1901657 GO:1901658 GO:1903509	40.75274
MemarginataG00000008609	Peptidoglycan binding-like domain-containing protein	chr2:27942270-27944723(-)	singleton	S	-	GO:0009507 GO:0003756 GO:0009628 GO:0009658 GO:0000229 GO:0003674 GO:0003824 GO:0005488 GO:0005575 GO:0005622 GO:0005623 GO:0005694 GO:0005737 GO:0006139 GO:0006351 GO:0006355 GO:0006725 GO:0006807 GO:0006950 GO:0006996 GO:0008150 GO:0008152 GO:0009058 GO:0009059 GO:0009266 GO:0009295 GO:0009314 GO:0009408 GO:0009416 GO:0009508 GO:0009526 GO:0009532 GO:0009534 GO:0009535 GO:0009536 GO:0009570 GO:0009579 GO:0009657 GO:0009889 GO:0009941 GO:0009987 GO:0010467 GO:0010468 GO:0010556 GO:0016020 GO:0016043 GO:0016070 GO:0016853 GO:0016860 GO:0016864 GO:0018130 GO:0019219 GO:0019222 GO:0019438 GO:0031323 GO:0031326 GO:0031967 GO:0031975 GO:0031976 GO:0031984 GO:0032774 GO:0034357 GO:0034641 GO:0034645 GO:0034654 GO:0042644 GO:0042646 GO:0042651 GO:0042793 GO:0043167 GO:0043169 GO:0043170 GO:0043226 GO:0043227 GO:0043228 GO:0043229 GO:0043231 GO:0043232 GO:0044237 GO:0044238 GO:0044249 GO:0044260 GO:0044271 GO:0044422 GO:0044424 GO:0044434 GO:0044435 GO:0044436 GO:0044444 GO:0044446 GO:0044464 GO:0046483 GO:0046872 GO:0050789 GO:0050794 GO:0050896 GO:0051171 GO:0051252 GO:0055035 GO:0060255 GO:0065007 GO:0071704 GO:0071840 GO:0080090 GO:0090304 GO:0097659 GO:0140096 GO:1901360 GO:1901362 GO:1901576 GO:1903506 GO:2000112 GO:2001141	34.99619
MemarginataG00000008610	serine/threonine-protein phosphatase 7 long form homolog	chr2:28054450-28055912(-)	dispersed	S	EC:5.1.3.5	-	0
MemarginataG00000008611	serine/threonine-protein phosphatase 7 long form homolog	chr2:28056103-28056441(-)	dispersed	T	-	GO:0004721 GO:0003674 GO:0003824 GO:0005488 GO:0005575 GO:0005622 GO:0005623 GO:0005634 GO:0006464 GO:0006470 GO:0006793 GO:0006796 GO:0006807 GO:0008150 GO:0008152 GO:0009987 GO:0016311 GO:0016787 GO:0016788 GO:0016791 GO:0019538 GO:0036211 GO:0042578 GO:0043167 GO:0043169 GO:0043170 GO:0043226 GO:0043227 GO:0043229 GO:0043231 GO:0043412 GO:0044237 GO:0044238 GO:0044260 GO:0044267 GO:0044424 GO:0044464 GO:0046872 GO:0071704 GO:0140096 GO:1901564	0
MemarginataG00000008612	Cyclin-dependent kinase inhibitor domain-containing protein	chr2:28057825-28061703(+)	dispersed	T	-	GO:0005634 GO:0004861 GO:0007050 GO:0000079 GO:0001932 GO:0001933 GO:0003674 GO:0004857 GO:0004860 GO:0005575 GO:0005622 GO:0005623 GO:0005654 GO:0005737 GO:0006469 GO:0007049 GO:0008150 GO:0009892 GO:0009987 GO:0010563 GO:0010605 GO:0016538 GO:0019207 GO:0019210 GO:0019220 GO:0019222 GO:0019887 GO:0022402 GO:0030234 GO:0030291 GO:0031323 GO:0031324 GO:0031399 GO:0031400 GO:0031974 GO:0031981 GO:0032268 GO:0032269 GO:0033673 GO:0042325 GO:0042326 GO:0043086 GO:0043226 GO:0043227 GO:0043229 GO:0043231 GO:0043233 GO:0043549 GO:0044092 GO:0044422 GO:0044424 GO:0044428 GO:0044446 GO:0044464 GO:0045736 GO:0045786 GO:0045859 GO:0045936 GO:0048519 GO:0048523 GO:0050789 GO:0050790 GO:0050794 GO:0051171 GO:0051172 GO:0051174 GO:0051246 GO:0051248 GO:0051338 GO:0051348 GO:0051726 GO:0060255 GO:0065007 GO:0065009 GO:0070013 GO:0071900 GO:0071901 GO:0080090 GO:0098772 GO:1904029 GO:1904030	13.50431
MemarginataG00000008614	Mitochondrial protein	chr2:28077619-28077918(+)	dispersed	S	-	GO:0005575 GO:0005622 GO:0005623 GO:0005737 GO:0005739 GO:0043226 GO:0043227 GO:0043229 GO:0043231 GO:0044424 GO:0044444 GO:0044464	0.026369
MemarginataG00000008615	26S proteasome non-ATPase regulatory subunit 1 homolog	chr2:28092217-28098538(+)	segmental	O	-	GO:0043161 GO:0008540 GO:0016020 GO:0042176 GO:0034515 GO:0030234 GO:0000502 GO:0003674 GO:0005575 GO:0005622 GO:0005623 GO:0005634 GO:0005737 GO:0005829 GO:0005838 GO:0005886 GO:0006508 GO:0006511 GO:0006807 GO:0008150 GO:0008152 GO:0009056 GO:0009057 GO:0009894 GO:0009987 GO:0010498 GO:0019222 GO:0019538 GO:0019941 GO:0022624 GO:0030163 GO:0031597 GO:0032991 GO:0043170 GO:0043226 GO:0043227 GO:0043229 GO:0043231 GO:0043632 GO:0044237 GO:0044238 GO:0044248 GO:0044257 GO:0044260 GO:0044265 GO:0044267 GO:0044424 GO:0044444 GO:0044445 GO:0044464 GO:0050789 GO:0050790 GO:0051171 GO:0051246 GO:0051603 GO:0060255 GO:0065007 GO:0065009 GO:0071704 GO:0071944 GO:0080090 GO:0098772 GO:1901564 GO:1901565 GO:1901575 GO:1902494 GO:1905368 GO:1905369	68.43202
MemarginataG00000008616	transcription factor FAMA isoform X2	chr2:28099788-28102422(+)	dispersed	K	-	GO:0046983 GO:0045893 GO:0003674 GO:0003676 GO:0003677 GO:0003700 GO:0005488 GO:0005515 GO:0005575 GO:0005622 GO:0005623 GO:0005634 GO:0006139 GO:0006351 GO:0006355 GO:0006725 GO:0006807 GO:0007275 GO:0008150 GO:0008152 GO:0009058 GO:0009059 GO:0009653 GO:0009791 GO:0009888 GO:0009889 GO:0009891 GO:0009892 GO:0009893 GO:0009987 GO:0010016 GO:0010052 GO:0010103 GO:0010374 GO:0010377 GO:0010440 GO:0010444 GO:0010467 GO:0010468 GO:0010556 GO:0010557 GO:0010604 GO:0010605 GO:0010628 GO:0010639 GO:0016070 GO:0018130 GO:0019219 GO:0019222 GO:0019438 GO:0030154 GO:0031056 GO:0031057 GO:0031060 GO:0031061 GO:0031323 GO:0031324 GO:0031325 GO:0031326 GO:0031328 GO:0031399 GO:0031400 GO:0032268 GO:0032269 GO:0032501 GO:0032502 GO:0032774 GO:0033043 GO:0033044 GO:0034641 GO:0034645 GO:0034654 GO:0043170 GO:0043226 GO:0043227 GO:0043229 GO:0043231 GO:0044237 GO:0044238 GO:0044249 GO:0044260 GO:0044271 GO:0044424 GO:0044464 GO:0045165 GO:0045595 GO:0045597 GO:0045935 GO:0046483 GO:0048367 GO:0048518 GO:0048519 GO:0048522 GO:0048523 GO:0048731 GO:0048856 GO:0048869 GO:0050789 GO:0050793 GO:0050794 GO:0051094 GO:0051128 GO:0051129 GO:0051171 GO:0051172 GO:0051173 GO:0051246 GO:0051248 GO:0051252 GO:0051254 GO:0051302 GO:0051782 GO:0060255 GO:0061085 GO:0061086 GO:0065007 GO:0071704 GO:0080090 GO:0090304 GO:0090558 GO:0090626 GO:0090627 GO:0090698 GO:0097159 GO:0097659 GO:0140110 GO:1901360 GO:1901362 GO:1901363 GO:1901576 GO:1902275 GO:1902680 GO:1903506 GO:1903508 GO:1905268 GO:2000112 GO:2001141 GO:2001251	3.112188
MemarginataG00000008621	probable pectinesterase 29	chr2:28139613-28141082(+)	dispersed	G	EC:3.1.1.11	GO:0005576 GO:0005840 GO:1990904 GO:0003735 GO:0030599 GO:0006412 GO:0042545 GO:0045490 GO:0000272 GO:0003674 GO:0003824 GO:0005575 GO:0005618 GO:0005623 GO:0005975 GO:0005976 GO:0008150 GO:0008152 GO:0009056 GO:0009057 GO:0009987 GO:0010393 GO:0016043 GO:0016052 GO:0016787 GO:0016788 GO:0017144 GO:0030312 GO:0042737 GO:0043170 GO:0044237 GO:0044238 GO:0044248 GO:0044464 GO:0045229 GO:0045330 GO:0045488 GO:0052689 GO:0071554 GO:0071555 GO:0071704 GO:0071840 GO:0071944 GO:1901575	0.03054
MemarginataG00000008622	HTH myb-type domain-containing protein	chr2:28200852-28203367(+)	segmental	K	-	GO:0003677 GO:0003700 GO:0006355 GO:0000003 GO:0003006 GO:0003674 GO:0003676 GO:0005488 GO:0005575 GO:0005622 GO:0005623 GO:0005634 GO:0006139 GO:0006351 GO:0006725 GO:0006807 GO:0006950 GO:0007154 GO:0007275 GO:0008150 GO:0008152 GO:0009058 GO:0009059 GO:0009267 GO:0009566 GO:0009567 GO:0009605 GO:0009791 GO:0009888 GO:0009889 GO:0009891 GO:0009893 GO:0009908 GO:0009987 GO:0009991 GO:0010087 GO:0010088 GO:0010089 GO:0010467 GO:0010468 GO:0010556 GO:0010557 GO:0010604 GO:0010628 GO:0016036 GO:0016070 GO:0018130 GO:0019219 GO:0019222 GO:0019438 GO:0019953 GO:0022414 GO:0031323 GO:0031325 GO:0031326 GO:0031328 GO:0031667 GO:0031668 GO:0031669 GO:0032501 GO:0032502 GO:0032774 GO:0033554 GO:0034641 GO:0034645 GO:0034654 GO:0042594 GO:0043170 GO:0043226 GO:0043227 GO:0043229 GO:0043231 GO:0043565 GO:0044237 GO:0044238 GO:0044249 GO:0044260 GO:0044271 GO:0044424 GO:0044464 GO:0044703 GO:0045893 GO:0045935 GO:0046483 GO:0048367 GO:0048518 GO:0048522 GO:0048608 GO:0048731 GO:0048856 GO:0050789 GO:0050794 GO:0050896 GO:0051171 GO:0051173 GO:0051252 GO:0051254 GO:0051704 GO:0051716 GO:0060255 GO:0061458 GO:0065007 GO:0071496 GO:0071704 GO:0080090 GO:0090304 GO:0090567 GO:0097159 GO:0097659 GO:0140110 GO:1901360 GO:1901362 GO:1901363 GO:1901576 GO:1902680 GO:1903506 GO:1903508 GO:2000112 GO:2001141	43.64452
MemarginataG00000008623	EF-hand domain-containing protein	chr2:28204078-28205197(+)	dispersed	T	-	GO:0005509 GO:0003674 GO:0005488 GO:0043167 GO:0043169 GO:0046872	4.931402
MemarginataG00000008624	Protein kinase domain-containing protein	chr2:28205475-28208012(-)	dispersed	T	-	GO:0005524 GO:0071395 GO:0002229 GO:0071446 GO:0009611 GO:0007178 GO:0006468 GO:0042742 GO:0005886 GO:0004675 GO:0000166 GO:0001101 GO:0003674 GO:0003824 GO:0004672 GO:0004674 GO:0005488 GO:0005575 GO:0005623 GO:0006464 GO:0006793 GO:0006796 GO:0006807 GO:0006950 GO:0008144 GO:0008150 GO:0008152 GO:0009605 GO:0009607 GO:0009617 GO:0009719 GO:0009725 GO:0009751 GO:0009753 GO:0009987 GO:0010033 GO:0014070 GO:0016020 GO:0016301 GO:0016310 GO:0016740 GO:0016772 GO:0016773 GO:0017076 GO:0019538 GO:0030554 GO:0032553 GO:0032555 GO:0032559 GO:0032870 GO:0035639 GO:0035690 GO:0036094 GO:0036211 GO:0042221 GO:0042493 GO:0043167 GO:0043168 GO:0043170 GO:0043207 GO:0043412 GO:0044237 GO:0044238 GO:0044260 GO:0044267 GO:0044464 GO:0046677 GO:0050896 GO:0051704 GO:0051707 GO:0051716 GO:0070887 GO:0071229 GO:0071236 GO:0071310 GO:0071407 GO:0071495 GO:0071704 GO:0071944 GO:0097159 GO:0097367 GO:0140096 GO:1901265 GO:1901363 GO:1901564 GO:1901700 GO:1901701	19.20359
MemarginataG00000008629	high mobility group B protein 15	chr2:28312193-28314326(+)	segmental	K	-	GO:0003677 GO:0000003 GO:0000217 GO:0000400 GO:0000902 GO:0000904 GO:0001067 GO:0003006 GO:0003674 GO:0003676 GO:0003700 GO:0005488 GO:0005515 GO:0005575 GO:0005622 GO:0005623 GO:0005634 GO:0006082 GO:0006139 GO:0006351 GO:0006355 GO:0006725 GO:0006790 GO:0006807 GO:0008134 GO:0008150 GO:0008152 GO:0009058 GO:0009059 GO:0009653 GO:0009826 GO:0009846 GO:0009856 GO:0009860 GO:0009889 GO:0009932 GO:0009987 GO:0010467 GO:0010468 GO:0010556 GO:0016043 GO:0016049 GO:0016070 GO:0016143 GO:0018130 GO:0019219 GO:0019222 GO:0019438 GO:0019748 GO:0019757 GO:0019760 GO:0022414 GO:0030154 GO:0031323 GO:0031326 GO:0032501 GO:0032502 GO:0032774 GO:0032989 GO:0034641 GO:0034645 GO:0034654 GO:0040007 GO:0042995 GO:0043170 GO:0043226 GO:0043227 GO:0043229 GO:0043231 GO:0043436 GO:0043565 GO:0044212 GO:0044237 GO:0044238 GO:0044249 GO:0044260 GO:0044271 GO:0044281 GO:0044424 GO:0044464 GO:0044706 GO:0046483 GO:0048468 GO:0048588 GO:0048589 GO:0048856 GO:0048868 GO:0048869 GO:0050789 GO:0050794 GO:0051171 GO:0051252 GO:0051704 GO:0060255 GO:0060560 GO:0065007 GO:0071704 GO:0071840 GO:0080090 GO:0090304 GO:0090406 GO:0097159 GO:0097659 GO:0120025 GO:0140110 GO:1901135 GO:1901360 GO:1901362 GO:1901363 GO:1901564 GO:1901576 GO:1901657 GO:1903506 GO:2000112 GO:2001141	0.024598
MemarginataG00000008630	Purple acid phosphatase	chr2:28314951-28317669(-)	segmental	G	-	GO:0046872 GO:0003993	0.006864
MemarginataG00000008631	UPF0481 protein At3g47200-like	chr2:28357885-28358244(-)	proximal	S	-	-	0
MemarginataG00000008632	cellulose synthase-like protein D1	chr2:28363698-28368003(+)	dispersed	G	-	GO:0051753 GO:0005802 GO:0016760 GO:0030244 GO:0009833 GO:0005886 GO:0000003 GO:0000030 GO:0000139 GO:0000271 GO:0003674 GO:0003824 GO:0005575 GO:0005622 GO:0005623 GO:0005737 GO:0005794 GO:0005975 GO:0005976 GO:0006073 GO:0008150 GO:0008152 GO:0008194 GO:0009058 GO:0009059 GO:0009250 GO:0009846 GO:0009856 GO:0009987 GO:0012505 GO:0016020 GO:0016021 GO:0016043 GO:0016051 GO:0016740 GO:0016757 GO:0016758 GO:0016759 GO:0019187 GO:0022414 GO:0030243 GO:0031090 GO:0031224 GO:0031984 GO:0032501 GO:0033692 GO:0034637 GO:0034645 GO:0035251 GO:0043170 GO:0043226 GO:0043227 GO:0043229 GO:0043231 GO:0044042 GO:0044237 GO:0044238 GO:0044249 GO:0044260 GO:0044262 GO:0044264 GO:0044422 GO:0044424 GO:0044425 GO:0044431 GO:0044444 GO:0044446 GO:0044464 GO:0044706 GO:0045229 GO:0046527 GO:0051273 GO:0051274 GO:0051704 GO:0070085 GO:0071554 GO:0071555 GO:0071669 GO:0071704 GO:0071840 GO:0097502 GO:0098588 GO:0098791 GO:1901576	0.298732
MemarginataG00000008633	N-acetyltransferase domain-containing protein	chr2:28374037-28374585(+)	dispersed	J	-	GO:0008080 GO:0003674 GO:0003824 GO:0016740 GO:0016746	0.197948
MemarginataG00000008635	putative vesicle-associated membrane protein 726	chr2:28398401-28400777(+)	segmental	U	-	GO:0016192 GO:0005737 GO:0043231 GO:0016020 GO:0000149 GO:0003674 GO:0005484 GO:0005488 GO:0005515 GO:0005575 GO:0005622 GO:0005623 GO:0005768 GO:0005769 GO:0005886 GO:0006810 GO:0006887 GO:0006906 GO:0006996 GO:0008104 GO:0008150 GO:0009507 GO:0009536 GO:0009987 GO:0010008 GO:0012505 GO:0015031 GO:0015833 GO:0016021 GO:0016043 GO:0016050 GO:0031090 GO:0031201 GO:0031224 GO:0031410 GO:0031901 GO:0031982 GO:0032940 GO:0032991 GO:0033036 GO:0042886 GO:0043226 GO:0043227 GO:0043229 GO:0044422 GO:0044424 GO:0044425 GO:0044433 GO:0044440 GO:0044444 GO:0044446 GO:0044464 GO:0045184 GO:0046903 GO:0048284 GO:0051179 GO:0051234 GO:0061024 GO:0061025 GO:0071702 GO:0071705 GO:0071840 GO:0071944 GO:0090174 GO:0097708 GO:0098588 GO:0098796 GO:0098805	2.05273
MemarginataG00000008637	Chalcone synthase	chr2:28407177-28409402(-)	segmental	H	EC:2.3.1.74	GO:0030639 GO:0016210 GO:0003674 GO:0003824 GO:0008150 GO:0008152 GO:0009058 GO:0009812 GO:0009813 GO:0016740 GO:0016746 GO:0016747 GO:0071704 GO:1901576	4100.411
MemarginataG00000008640	dihydroxy-acid dehydratase	chr2:28498320-28503444(+)	singleton	E	EC:4.2.1.9	GO:0009570 GO:0009097 GO:0004160 GO:0046872 GO:0009099 GO:0051537 GO:0003674 GO:0003824 GO:0005488 GO:0006082 GO:0006520 GO:0006549 GO:0006573 GO:0006807 GO:0008150 GO:0008152 GO:0008652 GO:0009058 GO:0009081 GO:0009082 GO:0009987 GO:0016053 GO:0016829 GO:0016835 GO:0016836 GO:0019752 GO:0043167 GO:0043169 GO:0043436 GO:0044237 GO:0044238 GO:0044249 GO:0044281 GO:0044283 GO:0046394 GO:0048037 GO:0051536 GO:0051539 GO:0051540 GO:0071704 GO:1901564 GO:1901566 GO:1901576 GO:1901605 GO:1901607	91.41092
MemarginataG00000008641	3-ketoacyl-CoA thiolase 2, peroxisomal	chr2:28503547-28507513(-)	dispersed	I	EC:2.3.1.16	GO:0005777 GO:0006635 GO:0003988 GO:0010124 GO:0003674 GO:0003824 GO:0005575 GO:0005622 GO:0005623 GO:0005634 GO:0005730 GO:0005737 GO:0005739 GO:0005773 GO:0005774 GO:0006082 GO:0006629 GO:0006631 GO:0006633 GO:0006950 GO:0006996 GO:0007031 GO:0008150 GO:0008152 GO:0008610 GO:0009056 GO:0009058 GO:0009062 GO:0009507 GO:0009514 GO:0009536 GO:0009611 GO:0009657 GO:0009694 GO:0009695 GO:0009787 GO:0009789 GO:0009966 GO:0009967 GO:0009987 GO:0010111 GO:0010646 GO:0010647 GO:0010817 GO:0016020 GO:0016042 GO:0016043 GO:0016053 GO:0016054 GO:0016408 GO:0016740 GO:0016746 GO:0016747 GO:0019395 GO:0019752 GO:0023051 GO:0023056 GO:0030258 GO:0031090 GO:0031407 GO:0031408 GO:0031974 GO:0031981 GO:0032787 GO:0034440 GO:0042445 GO:0042446 GO:0042579 GO:0043226 GO:0043227 GO:0043228 GO:0043229 GO:0043231 GO:0043232 GO:0043233 GO:0043436 GO:0044237 GO:0044238 GO:0044242 GO:0044248 GO:0044249 GO:0044255 GO:0044281 GO:0044282 GO:0044283 GO:0044422 GO:0044424 GO:0044428 GO:0044437 GO:0044444 GO:0044446 GO:0044464 GO:0046394 GO:0046395 GO:0048518 GO:0048522 GO:0048583 GO:0048584 GO:0050789 GO:0050794 GO:0050896 GO:0055114 GO:0065007 GO:0065008 GO:0070013 GO:0071704 GO:0071840 GO:0072329 GO:0072330 GO:0098588 GO:0098805 GO:1901419 GO:1901421 GO:1901575 GO:1901576 GO:1905957 GO:1905959	288.8496
MemarginataG00000008642	Reverse transcriptase domain-containing protein	chr2:28539326-28539592(-)	singleton	S	-	GO:0097159 GO:0050896	0
MemarginataG00000008643	UPF0481 protein At3g47200-like	chr2:28540889-28542215(+)	tandem	S	-	-	0.251939
MemarginataG00000008644	UPF0481 protein At3g47200-like	chr2:28592234-28593743(+)	tandem	S	-	-	0.290795
MemarginataG00000008645	probable voltage-gated potassium channel subunit beta	chr2:28593950-28596523(-)	segmental	C	-	GO:0047681 GO:0008076 GO:0004033 GO:1901379 GO:0044325 GO:0015459 GO:0003674 GO:0005215 GO:0005244 GO:0005575 GO:0005623 GO:0005886 GO:0005911 GO:0006810 GO:0006811 GO:0006812 GO:0006813 GO:0008150 GO:0009506 GO:0015075 GO:0015267 GO:0015672 GO:0016020 GO:0022803 GO:0022832 GO:0022836 GO:0022839 GO:0022857 GO:0030001 GO:0030054 GO:0032879 GO:0034220 GO:0034762 GO:0034765 GO:0043269 GO:0044464 GO:0050789 GO:0051049 GO:0051179 GO:0051234 GO:0055044 GO:0055085 GO:0065007 GO:0071944	8.124853
MemarginataG00000008651	UPF0481 protein At3g47200-like	chr2:28678333-28679855(+)	proximal	S	-	-	0.472075
MemarginataG00000008652	probable voltage-gated potassium channel subunit beta	chr2:28679981-28682786(-)	proximal	C	-	GO:0008076 GO:0010349 GO:0004033 GO:1901379 GO:0044325 GO:0015459 GO:0003674 GO:0005215 GO:0005244 GO:0005575 GO:0005623 GO:0005886 GO:0005911 GO:0006810 GO:0006811 GO:0006812 GO:0006813 GO:0008150 GO:0009506 GO:0015075 GO:0015267 GO:0015672 GO:0016020 GO:0022803 GO:0022832 GO:0022836 GO:0022839 GO:0022857 GO:0030001 GO:0030054 GO:0032879 GO:0034220 GO:0034762 GO:0034765 GO:0043269 GO:0044464 GO:0050789 GO:0051049 GO:0051179 GO:0051234 GO:0055044 GO:0055085 GO:0065007 GO:0071944	0.569939
MemarginataG00000008654	Enoyl reductase (ER) domain-containing protein	chr2:28707310-28710751(+)	dispersed	Q	EC:1.1.1.195	GO:0008270 GO:0045551 GO:0009809 GO:0003674 GO:0003824 GO:0005488 GO:0005575 GO:0005622 GO:0005623 GO:0005737 GO:0005829 GO:0006725 GO:0008150 GO:0008152 GO:0009058 GO:0009698 GO:0009699 GO:0009808 GO:0009987 GO:0016491 GO:0016614 GO:0016616 GO:0019438 GO:0019748 GO:0043167 GO:0043169 GO:0044237 GO:0044249 GO:0044424 GO:0044444 GO:0044464 GO:0044550 GO:0046872 GO:0046914 GO:0052747 GO:0055114 GO:0071704 GO:1901360 GO:1901362 GO:1901576	4.412999
MemarginataG00000008656	Pectate lyase	chr2:28750090-28752939(+)	segmental	G	EC:4.2.2.2	GO:0016020 GO:0030570 GO:0046872 GO:0045490 GO:0000272 GO:0003674 GO:0003824 GO:0005488 GO:0005575 GO:0005975 GO:0005976 GO:0008150 GO:0008152 GO:0009056 GO:0009057 GO:0009987 GO:0010393 GO:0016052 GO:0016829 GO:0016835 GO:0016837 GO:0017144 GO:0042737 GO:0043167 GO:0043169 GO:0043170 GO:0044237 GO:0044238 GO:0044248 GO:0045488 GO:0071704 GO:1901575	5.541196
MemarginataG00000008659	non-functional NADPH-dependent codeinone reductase 2-like	chr2:28794806-28795988(+)	proximal	S	EC:1.1.1.285	GO:0016746 GO:0004032 GO:0005829 GO:0003674 GO:0003824 GO:0006518 GO:0006807 GO:0006950 GO:0007154 GO:0008150 GO:0008152 GO:0009058 GO:0009237 GO:0009267 GO:0009605 GO:0009987 GO:0009991 GO:0016491 GO:0016614 GO:0016616 GO:0019184 GO:0019290 GO:0019748 GO:0031667 GO:0031668 GO:0031669 GO:0033554 GO:0033707 GO:0034224 GO:0034641 GO:0042594 GO:0043043 GO:0043603 GO:0043604 GO:0044237 GO:0044249 GO:0044271 GO:0044550 GO:0050896 GO:0051186 GO:0051188 GO:0051716 GO:0055114 GO:0071496 GO:0071704 GO:0120127 GO:1901564 GO:1901566 GO:1901576 GO:1990641	3.888964
MemarginataG00000008660	inosine triphosphate pyrophosphatase	chr2:28796234-28827575(-)	segmental	F	-	GO:0000166 GO:0035870 GO:0036222 GO:0046872 GO:0036220 GO:0009204 GO:0005829 GO:0009117 GO:0003674 GO:0003824 GO:0004551 GO:0005488 GO:0005575 GO:0005622 GO:0005623 GO:0005737 GO:0006139 GO:0006725 GO:0006753 GO:0006793 GO:0006796 GO:0006807 GO:0008150 GO:0008152 GO:0009056 GO:0009058 GO:0009141 GO:0009143 GO:0009987 GO:0016462 GO:0016787 GO:0016817 GO:0016818 GO:0018130 GO:0019438 GO:0019439 GO:0019637 GO:0034404 GO:0034641 GO:0034654 GO:0034655 GO:0035529 GO:0036094 GO:0043167 GO:0043169 GO:0044237 GO:0044238 GO:0044248 GO:0044249 GO:0044270 GO:0044271 GO:0044281 GO:0044283 GO:0044424 GO:0044464 GO:0046434 GO:0046483 GO:0046700 GO:0047429 GO:0055086 GO:0071704 GO:0097159 GO:1901265 GO:1901292 GO:1901360 GO:1901361 GO:1901362 GO:1901363 GO:1901575 GO:1901576	13.42733
MemarginataG00000008661	Serine threonine-protein phosphatase 7 long form homolog	chr2:28817886-28818597(+)	dispersed	T	-	GO:0003674 GO:0003824 GO:0004721 GO:0005488 GO:0005575 GO:0005622 GO:0005623 GO:0005634 GO:0006464 GO:0006470 GO:0006793 GO:0006796 GO:0006807 GO:0008150 GO:0008152 GO:0009987 GO:0016311 GO:0016787 GO:0016788 GO:0016791 GO:0019538 GO:0036211 GO:0042578 GO:0043167 GO:0043169 GO:0043170 GO:0043226 GO:0043227 GO:0043229 GO:0043231 GO:0043412 GO:0044237 GO:0044238 GO:0044260 GO:0044267 GO:0044424 GO:0044464 GO:0046872 GO:0071704 GO:0140096 GO:1901564	0
MemarginataG00000008663	non-functional NADPH-dependent codeinone reductase 2-like	chr2:28823398-28824832(+)	proximal	S	EC:1.1.1.285	GO:0033808 GO:0004032 GO:0005829 GO:0102098 GO:0003674 GO:0003824 GO:0006518 GO:0006807 GO:0006950 GO:0007154 GO:0008150 GO:0008152 GO:0009058 GO:0009237 GO:0009267 GO:0009605 GO:0009987 GO:0009991 GO:0016491 GO:0016614 GO:0016616 GO:0019184 GO:0019290 GO:0019748 GO:0031667 GO:0031668 GO:0031669 GO:0033554 GO:0033707 GO:0034224 GO:0034641 GO:0042594 GO:0043043 GO:0043603 GO:0043604 GO:0044237 GO:0044249 GO:0044271 GO:0044550 GO:0050896 GO:0051186 GO:0051188 GO:0051716 GO:0055114 GO:0071496 GO:0071704 GO:0120127 GO:1901564 GO:1901566 GO:1901576 GO:1990641	34.06541
MemarginataG00000008664	inosine triphosphate pyrophosphatase	chr2:28825226-28827403(-)	proximal	F	-	GO:0000166 GO:0035870 GO:0036222 GO:0046872 GO:0036220 GO:0009204 GO:0005829 GO:0009117 GO:0003674 GO:0003824 GO:0004551 GO:0005488 GO:0005575 GO:0005622 GO:0005623 GO:0005737 GO:0006139 GO:0006725 GO:0006753 GO:0006793 GO:0006796 GO:0006807 GO:0008150 GO:0008152 GO:0009056 GO:0009058 GO:0009141 GO:0009143 GO:0009987 GO:0016462 GO:0016787 GO:0016817 GO:0016818 GO:0018130 GO:0019438 GO:0019439 GO:0019637 GO:0034404 GO:0034641 GO:0034654 GO:0034655 GO:0035529 GO:0036094 GO:0043167 GO:0043169 GO:0044237 GO:0044238 GO:0044248 GO:0044249 GO:0044270 GO:0044271 GO:0044281 GO:0044283 GO:0044424 GO:0044464 GO:0046434 GO:0046483 GO:0046700 GO:0047429 GO:0055086 GO:0071704 GO:0097159 GO:1901265 GO:1901292 GO:1901360 GO:1901361 GO:1901362 GO:1901363 GO:1901575 GO:1901576	8.742075
MemarginataG00000008667	beta-glucuronosyltransferase GlcAT14A	chr2:28877812-28881039(-)	dispersed	G	-	GO:0016020 GO:0015020 GO:0030158 GO:0000139 GO:0003674 GO:0003824 GO:0005575 GO:0005622 GO:0005623 GO:0005737 GO:0005783 GO:0005789 GO:0005794 GO:0006022 GO:0006023 GO:0006024 GO:0006029 GO:0006082 GO:0006790 GO:0006807 GO:0007275 GO:0007399 GO:0008150 GO:0008152 GO:0008194 GO:0008375 GO:0009058 GO:0009059 GO:0009100 GO:0009101 GO:0009987 GO:0010033 GO:0010721 GO:0010975 GO:0010977 GO:0012505 GO:0015012 GO:0016740 GO:0016757 GO:0016758 GO:0016763 GO:0019538 GO:0022008 GO:0030154 GO:0030166 GO:0030201 GO:0030203 GO:0030204 GO:0030206 GO:0031090 GO:0031344 GO:0031345 GO:0031984 GO:0032101 GO:0032102 GO:0032501 GO:0032502 GO:0034097 GO:0034645 GO:0035252 GO:0042175 GO:0042221 GO:0042285 GO:0043170 GO:0043226 GO:0043227 GO:0043229 GO:0043231 GO:0043436 GO:0044237 GO:0044238 GO:0044249 GO:0044260 GO:0044272 GO:0044281 GO:0044422 GO:0044424 GO:0044425 GO:0044431 GO:0044432 GO:0044444 GO:0044446 GO:0044464 GO:0045595 GO:0045596 GO:0045664 GO:0045665 GO:0048519 GO:0048523 GO:0048583 GO:0048585 GO:0048679 GO:0048681 GO:0048699 GO:0048731 GO:0048856 GO:0048869 GO:0050650 GO:0050654 GO:0050767 GO:0050768 GO:0050789 GO:0050793 GO:0050794 GO:0050896 GO:0051093 GO:0051128 GO:0051129 GO:0051239 GO:0051241 GO:0051960 GO:0051961 GO:0060284 GO:0065007 GO:0070555 GO:0070570 GO:0070571 GO:0071704 GO:0080134 GO:0080135 GO:0098588 GO:0098791 GO:0098827 GO:0120035 GO:0140096 GO:1901135 GO:1901137 GO:1901564 GO:1901566 GO:1901576 GO:1903034 GO:1903035 GO:1903510 GO:2000026	12.89453
MemarginataG00000008669	DNA repair protein XRCC3 homolog	chr2:28884750-28885601(-)	dispersed	L	-	GO:0006281 GO:0005524 GO:0003677 GO:0008094 GO:0006310 GO:0110165 GO:0000003 GO:0000150 GO:0000166 GO:0000217 GO:0000280 GO:0000400 GO:0000707 GO:0000724 GO:0000725 GO:0000730 GO:0003674 GO:0003676 GO:0003690 GO:0003697 GO:0003824 GO:0005488 GO:0005575 GO:0005622 GO:0005623 GO:0005634 GO:0005657 GO:0005694 GO:0006139 GO:0006259 GO:0006302 GO:0006312 GO:0006725 GO:0006807 GO:0006950 GO:0006974 GO:0006996 GO:0007049 GO:0007127 GO:0007131 GO:0008144 GO:0008150 GO:0008152 GO:0009314 GO:0009628 GO:0009987 GO:0010212 GO:0016043 GO:0016462 GO:0016787 GO:0016817 GO:0016818 GO:0016887 GO:0017076 GO:0017111 GO:0022402 GO:0022414 GO:0022607 GO:0030554 GO:0032553 GO:0032555 GO:0032559 GO:0032991 GO:0033061 GO:0033063 GO:0033554 GO:0034622 GO:0034641 GO:0035639 GO:0035825 GO:0036094 GO:0042148 GO:0042623 GO:0043167 GO:0043168 GO:0043170 GO:0043226 GO:0043227 GO:0043228 GO:0043229 GO:0043231 GO:0043232 GO:0043933 GO:0044085 GO:0044237 GO:0044238 GO:0044260 GO:0044422 GO:0044424 GO:0044427 GO:0044428 GO:0044446 GO:0044464 GO:0045003 GO:0046483 GO:0048285 GO:0050896 GO:0051321 GO:0051716 GO:0061982 GO:0065003 GO:0065004 GO:0071704 GO:0071824 GO:0071840 GO:0090304 GO:0090735 GO:0097159 GO:0097367 GO:0140013 GO:0140097 GO:1901265 GO:1901360 GO:1901363 GO:1903046	0.003263
MemarginataG00000008671	Aminotransferase-like plant mobile domain-containing protein	chr2:28886759-28887824(-)	dispersed	S	EC:5.1.3.5	-	0
MemarginataG00000008672	Hydroxyethylthiazole	chr2:28915063-28915461(-)	tandem	H	EC:2.7.1.50	GO:0004417 GO:0009228 GO:0000166 GO:0003674 GO:0003824 GO:0005488 GO:0005524 GO:0006139 GO:0006725 GO:0006732 GO:0006766 GO:0006767 GO:0006772 GO:0006790 GO:0006793 GO:0006796 GO:0006807 GO:0008144 GO:0008150 GO:0008152 GO:0008655 GO:0009058 GO:0009108 GO:0009110 GO:0009229 GO:0009987 GO:0016301 GO:0016310 GO:0016740 GO:0016772 GO:0016773 GO:0017076 GO:0017144 GO:0018130 GO:0019438 GO:0019637 GO:0030554 GO:0032553 GO:0032555 GO:0032559 GO:0034641 GO:0034654 GO:0035639 GO:0036094 GO:0036172 GO:0042357 GO:0042364 GO:0042723 GO:0042724 GO:0043094 GO:0043167 GO:0043168 GO:0043169 GO:0044237 GO:0044238 GO:0044249 GO:0044271 GO:0044272 GO:0044281 GO:0044283 GO:0046483 GO:0046872 GO:0051186 GO:0051188 GO:0071704 GO:0072527 GO:0072528 GO:0090407 GO:0097159 GO:0097367 GO:1901265 GO:1901360 GO:1901362 GO:1901363 GO:1901564 GO:1901566 GO:1901576	0
MemarginataG00000008673	hydroxyethylthiazole kinase	chr2:28935110-28937087(-)	tandem	H	EC:2.7.1.50	GO:0000287 GO:0004417 GO:0005524 GO:0009228 GO:0009229 GO:0000166 GO:0003674 GO:0003824 GO:0005488 GO:0006139 GO:0006725 GO:0006732 GO:0006766 GO:0006767 GO:0006772 GO:0006790 GO:0006793 GO:0006796 GO:0006807 GO:0008144 GO:0008150 GO:0008152 GO:0008655 GO:0009058 GO:0009108 GO:0009110 GO:0009987 GO:0016301 GO:0016310 GO:0016740 GO:0016772 GO:0016773 GO:0017076 GO:0017144 GO:0018130 GO:0019438 GO:0019637 GO:0030554 GO:0032553 GO:0032555 GO:0032559 GO:0034641 GO:0034654 GO:0035639 GO:0036094 GO:0036172 GO:0042357 GO:0042364 GO:0042723 GO:0042724 GO:0043094 GO:0043167 GO:0043168 GO:0043169 GO:0044237 GO:0044238 GO:0044249 GO:0044271 GO:0044272 GO:0044281 GO:0044283 GO:0046483 GO:0046872 GO:0051186 GO:0051188 GO:0071704 GO:0072527 GO:0072528 GO:0090407 GO:0097159 GO:0097367 GO:1901265 GO:1901360 GO:1901362 GO:1901363 GO:1901564 GO:1901566 GO:1901576	6.276347
MemarginataG00000008674	F-box domain-containing protein	chr2:28944882-28948438(-)	singleton	-	-	GO:0005515	6.25966
MemarginataG00000008677	DNA repair protein XRCC3 homolog	chr2:29012075-29012926(+)	dispersed	L	-	GO:0006281 GO:0005524 GO:0003677 GO:0008094 GO:0006310 GO:0000003 GO:0000150 GO:0000166 GO:0000217 GO:0000280 GO:0000400 GO:0000707 GO:0000724 GO:0000725 GO:0000730 GO:0003674 GO:0003676 GO:0003690 GO:0003697 GO:0003824 GO:0005488 GO:0005575 GO:0005622 GO:0005623 GO:0005634 GO:0005657 GO:0005694 GO:0006139 GO:0006259 GO:0006302 GO:0006312 GO:0006725 GO:0006807 GO:0006950 GO:0006974 GO:0006996 GO:0007049 GO:0007127 GO:0007131 GO:0008144 GO:0008150 GO:0008152 GO:0009314 GO:0009628 GO:0009987 GO:0010212 GO:0016043 GO:0016462 GO:0016787 GO:0016817 GO:0016818 GO:0016887 GO:0017076 GO:0017111 GO:0022402 GO:0022414 GO:0022607 GO:0030554 GO:0032553 GO:0032555 GO:0032559 GO:0032991 GO:0033061 GO:0033063 GO:0033554 GO:0034622 GO:0034641 GO:0035639 GO:0035825 GO:0036094 GO:0042148 GO:0042623 GO:0043167 GO:0043168 GO:0043170 GO:0043226 GO:0043227 GO:0043228 GO:0043229 GO:0043231 GO:0043232 GO:0043933 GO:0044085 GO:0044237 GO:0044238 GO:0044260 GO:0044422 GO:0044424 GO:0044427 GO:0044428 GO:0044446 GO:0044464 GO:0045003 GO:0046483 GO:0048285 GO:0050896 GO:0051321 GO:0051716 GO:0061982 GO:0065003 GO:0065004 GO:0071704 GO:0071824 GO:0071840 GO:0090304 GO:0090735 GO:0097159 GO:0097367 GO:0140013 GO:0140097 GO:1901265 GO:1901360 GO:1901363 GO:1903046	0.001407
MemarginataG00000008679	E3 ubiquitin-protein ligase BRE1A	chr2:29030697-29032679(+)	segmental	S	-	-	4.026588
MemarginataG00000008680	C2 domain-containing protein	chr2:29032904-29039707(-)	segmental	I	-	GO:0006629 GO:0000272 GO:0001505 GO:0003674 GO:0003824 GO:0005488 GO:0005509 GO:0005575 GO:0005576 GO:0005622 GO:0005623 GO:0005737 GO:0005768 GO:0005783 GO:0005789 GO:0005975 GO:0005976 GO:0007154 GO:0007165 GO:0008021 GO:0008150 GO:0008152 GO:0009056 GO:0009057 GO:0009987 GO:0010383 GO:0010410 GO:0010646 GO:0012505 GO:0012506 GO:0016020 GO:0016021 GO:0016052 GO:0016787 GO:0016788 GO:0019722 GO:0019932 GO:0023051 GO:0023052 GO:0030054 GO:0030100 GO:0030133 GO:0030334 GO:0030336 GO:0030600 GO:0030658 GO:0030659 GO:0030672 GO:0031090 GO:0031224 GO:0031410 GO:0031982 GO:0031984 GO:0032879 GO:0035556 GO:0040012 GO:0040013 GO:0042175 GO:0043167 GO:0043169 GO:0043170 GO:0043226 GO:0043227 GO:0043229 GO:0043231 GO:0044036 GO:0044237 GO:0044238 GO:0044260 GO:0044422 GO:0044424 GO:0044425 GO:0044432 GO:0044433 GO:0044444 GO:0044446 GO:0044456 GO:0044464 GO:0045202 GO:0045491 GO:0045493 GO:0045806 GO:0046872 GO:0046928 GO:0048167 GO:0048168 GO:0048519 GO:0048523 GO:0048583 GO:0048585 GO:0050789 GO:0050794 GO:0050804 GO:0050896 GO:0051046 GO:0051049 GO:0051051 GO:0051128 GO:0051129 GO:0051270 GO:0051271 GO:0051588 GO:0051716 GO:0052689 GO:0055037 GO:0060341 GO:0060627 GO:0065007 GO:0065008 GO:0070382 GO:0071554 GO:0071704 GO:0080134 GO:0097458 GO:0097708 GO:0098588 GO:0098793 GO:0098805 GO:0098827 GO:0099177 GO:0099501 GO:0099503 GO:1901575 GO:1902882 GO:1902883 GO:1903530 GO:2000145 GO:2000146	16.32352
MemarginataG00000008681	Beta-amylase	chr2:29042969-29046864(-)	dispersed	G	EC:3.2.1.2	GO:0016020 GO:0016161 GO:0000272 GO:0001101 GO:0003674 GO:0003824 GO:0004553 GO:0005575 GO:0005622 GO:0005623 GO:0005634 GO:0005737 GO:0005829 GO:0005975 GO:0005976 GO:0005982 GO:0005983 GO:0006073 GO:0006950 GO:0008150 GO:0008152 GO:0009056 GO:0009057 GO:0009251 GO:0009414 GO:0009415 GO:0009507 GO:0009536 GO:0009628 GO:0009987 GO:0010035 GO:0016052 GO:0016160 GO:0016787 GO:0016798 GO:0042221 GO:0043170 GO:0043226 GO:0043227 GO:0043229 GO:0043231 GO:0044042 GO:0044237 GO:0044238 GO:0044247 GO:0044248 GO:0044260 GO:0044262 GO:0044264 GO:0044275 GO:0044424 GO:0044444 GO:0044464 GO:0050896 GO:0071704 GO:0102229 GO:1901575 GO:1901700	139.8084
MemarginataG00000008682	Reverse transcriptase-like	chr2:29047628-29048404(-)	dispersed	S	-	-	0
MemarginataG00000008684	loganic acid O-methyltransferase-like	chr2:29176307-29177231(+)	proximal	S	EC:2.1.1.276	GO:0008757 GO:0032259	0
MemarginataG00000008685	EGF-like domain-containing protein	chr2:29177673-29178759(-)	proximal	-	-	-	0.022336
MemarginataG00000008686	uncharacterized protein LOC126791058 isoform X4	chr2:29211593-29212824(-)	segmental	T	-	GO:0005509 GO:0008270	0.140602
MemarginataG00000008687	Reverse transcriptase domain-containing protein	chr2:29227049-29227303(+)	dispersed	E	-	GO:0005488 GO:0006259	0
MemarginataG00000008688	uncharacterized serine-rich protein C215.13-like	chr2:29252927-29253363(+)	proximal	-	-	-	0
MemarginataG00000008689	loganic acid O-methyltransferase-like	chr2:29253534-29255493(-)	proximal	S	EC:2.1.1.276	GO:0008757 GO:0032259	0.546693
MemarginataG00000008690	Clavaminate synthase protein	chr2:29305086-29306226(-)	proximal	-	-	-	0.01177
MemarginataG00000008691	haloacid dehalogenase-like hydrolase domain-containing protein At2g33255	chr2:29314956-29317386(+)	singleton	S	-	GO:0009507 GO:0016787 GO:0003674 GO:0003824 GO:0005488 GO:0005575 GO:0005622 GO:0005623 GO:0005737 GO:0006793 GO:0006796 GO:0008150 GO:0008152 GO:0009536 GO:0009987 GO:0016311 GO:0016788 GO:0016791 GO:0042578 GO:0043167 GO:0043169 GO:0043226 GO:0043227 GO:0043229 GO:0043231 GO:0044237 GO:0044424 GO:0044444 GO:0044464 GO:0046872	34.84612
MemarginataG00000008692	EGF-like domain-containing protein	chr2:29350655-29351973(+)	proximal	-	-	-	0
MemarginataG00000008693	Laccase	chr2:29390238-29392737(-)	dispersed	Q	EC:1.10.3.2	GO:0046274 GO:0005507 GO:0048046 GO:0052716 GO:0003674 GO:0003824 GO:0005488 GO:0005575 GO:0005576 GO:0006725 GO:0008150 GO:0008152 GO:0009056 GO:0009698 GO:0009808 GO:0009987 GO:0010035 GO:0010038 GO:0016491 GO:0016679 GO:0016682 GO:0016722 GO:0019439 GO:0019748 GO:0042221 GO:0043167 GO:0043169 GO:0044237 GO:0044248 GO:0046271 GO:0046688 GO:0046872 GO:0046914 GO:0050896 GO:0055114 GO:0071704 GO:1901360 GO:1901361 GO:1901575	1.202848
MemarginataG00000008695	Metal transporter Nramp2	chr2:29462341-29464958(+)	dispersed	P	-	GO:0055071 GO:0005802 GO:0005381 GO:0070574 GO:0071421 GO:0015086 GO:0071287 GO:0048767 GO:0005384 GO:0016324 GO:0051512 GO:0034755 GO:0000041 GO:0001558 GO:0003674 GO:0005215 GO:0005575 GO:0005622 GO:0005623 GO:0005737 GO:0005794 GO:0006810 GO:0006811 GO:0006812 GO:0006828 GO:0007275 GO:0008150 GO:0008324 GO:0009653 GO:0009888 GO:0009987 GO:0010015 GO:0010035 GO:0010038 GO:0010042 GO:0010053 GO:0010054 GO:0012505 GO:0015075 GO:0015318 GO:0016020 GO:0016021 GO:0016049 GO:0021700 GO:0022603 GO:0022604 GO:0022622 GO:0022857 GO:0022890 GO:0030001 GO:0030154 GO:0030307 GO:0031224 GO:0031984 GO:0032501 GO:0032502 GO:0034220 GO:0040007 GO:0040008 GO:0042221 GO:0042592 GO:0043226 GO:0043227 GO:0043229 GO:0043231 GO:0044422 GO:0044424 GO:0044425 GO:0044431 GO:0044444 GO:0044446 GO:0044464 GO:0045927 GO:0046873 GO:0046915 GO:0048364 GO:0048468 GO:0048469 GO:0048518 GO:0048522 GO:0048588 GO:0048589 GO:0048638 GO:0048639 GO:0048731 GO:0048764 GO:0048765 GO:0048856 GO:0048869 GO:0048878 GO:0050789 GO:0050793 GO:0050794 GO:0050801 GO:0050896 GO:0051094 GO:0051128 GO:0051130 GO:0051179 GO:0051234 GO:0051510 GO:0051716 GO:0055065 GO:0055072 GO:0055076 GO:0055080 GO:0055085 GO:0060560 GO:0065007 GO:0065008 GO:0070887 GO:0071241 GO:0071248 GO:0071695 GO:0080147 GO:0090558 GO:0090627 GO:0098655 GO:0098660 GO:0098662 GO:0098771 GO:0098791 GO:0099402 GO:1905392	0.023298
MemarginataG00000008698	protein PROTON GRADIENT REGULATION 5, chloroplastic	chr2:29595778-29597166(+)	segmental	S	-	GO:0009507 GO:0009055 GO:0009644 GO:0009773	90.66699
MemarginataG00000008699	acid phosphatase 1-like	chr2:29595778-29598836(-)	dispersed	S	-	GO:0003993 GO:0045735 GO:0003674 GO:0003824 GO:0006793 GO:0006796 GO:0008150 GO:0008152 GO:0009987 GO:0016311 GO:0016787 GO:0016788 GO:0016791 GO:0042578 GO:0044237	55.13212
MemarginataG00000008701	60S ribosomal protein L23	chr2:29601115-29602847(-)	segmental	J	-	GO:0005840 GO:0003735 GO:0070180 GO:0006412 GO:0003674 GO:0003676 GO:0003723 GO:0005198 GO:0005488 GO:0005575 GO:0005622 GO:0005623 GO:0005634 GO:0005730 GO:0005737 GO:0005829 GO:0006518 GO:0006807 GO:0008150 GO:0008152 GO:0009058 GO:0009059 GO:0009987 GO:0010467 GO:0015934 GO:0019538 GO:0019843 GO:0022625 GO:0022626 GO:0031974 GO:0031981 GO:0032991 GO:0034641 GO:0034645 GO:0043043 GO:0043170 GO:0043226 GO:0043227 GO:0043228 GO:0043229 GO:0043231 GO:0043232 GO:0043233 GO:0043603 GO:0043604 GO:0044237 GO:0044238 GO:0044249 GO:0044260 GO:0044267 GO:0044271 GO:0044391 GO:0044422 GO:0044424 GO:0044428 GO:0044444 GO:0044445 GO:0044446 GO:0044464 GO:0070013 GO:0071704 GO:0097159 GO:1901363 GO:1901564 GO:1901566 GO:1901576 GO:1990904	296.7921
MemarginataG00000008705	patatin-like protein 3	chr2:29652212-29653094(-)	proximal	I	-	GO:0004620 GO:0047372 GO:0006629 GO:0001101 GO:0003674 GO:0003824 GO:0005575 GO:0005622 GO:0005623 GO:0005737 GO:0006950 GO:0006952 GO:0008150 GO:0008152 GO:0009056 GO:0009719 GO:0009725 GO:0009737 GO:0010033 GO:0016020 GO:0016042 GO:0016298 GO:0016787 GO:0016788 GO:0033993 GO:0042221 GO:0044238 GO:0044424 GO:0044464 GO:0050896 GO:0052689 GO:0071704 GO:0097305 GO:1901575 GO:1901700	0.339576
MemarginataG00000008706	Patatin	chr2:29653155-29658684(-)	proximal	I	-	GO:0047372 GO:0016042 GO:0004620 GO:0001101 GO:0003674 GO:0003824 GO:0005575 GO:0005622 GO:0005623 GO:0005737 GO:0006629 GO:0006950 GO:0006952 GO:0008150 GO:0008152 GO:0009056 GO:0009719 GO:0009725 GO:0009737 GO:0010033 GO:0016020 GO:0016298 GO:0016787 GO:0016788 GO:0033993 GO:0042221 GO:0044238 GO:0044424 GO:0044464 GO:0050896 GO:0052689 GO:0071704 GO:0097305 GO:1901575 GO:1901700	0.308511
MemarginataG00000008710	uncharacterized protein LOC125370934	chr2:29812175-29813841(+)	dispersed	L	-	-	0
MemarginataG00000008711	RNase H type-1 domain-containing protein	chr2:29815114-29815431(+)	dispersed	E	-	GO:0003824	0
MemarginataG00000008713	patatin-like protein 3	chr2:29820040-29823362(-)	proximal	I	-	GO:0047372 GO:0016042 GO:0004620 GO:0001101 GO:0003674 GO:0003824 GO:0005575 GO:0005622 GO:0005623 GO:0005737 GO:0006629 GO:0006950 GO:0006952 GO:0008150 GO:0008152 GO:0009056 GO:0009719 GO:0009725 GO:0009737 GO:0010033 GO:0016020 GO:0016298 GO:0016787 GO:0016788 GO:0033993 GO:0042221 GO:0044238 GO:0044424 GO:0044464 GO:0050896 GO:0052689 GO:0071704 GO:0097305 GO:1901575 GO:1901700	0.067334
MemarginataG00000008714	Amino oxidase domain-containing protein	chr2:29873735-29882088(-)	segmental	M	EC:2.1.1.79	GO:0016491 GO:0008168 GO:0003674 GO:0003824 GO:0005575 GO:0005622 GO:0005623 GO:0005737 GO:0005829 GO:0006082 GO:0006629 GO:0006631 GO:0006633 GO:0008150 GO:0008152 GO:0008610 GO:0008757 GO:0008825 GO:0009058 GO:0009987 GO:0016053 GO:0016740 GO:0016741 GO:0019752 GO:0030258 GO:0032259 GO:0032787 GO:0043436 GO:0044237 GO:0044238 GO:0044249 GO:0044255 GO:0044281 GO:0044283 GO:0044424 GO:0044444 GO:0044464 GO:0046394 GO:0071704 GO:0072330 GO:1901576	21.23401
MemarginataG00000008715	C2 domain-containing protein	chr2:29873859-29875229(+)	dispersed	S	-	-	0
MemarginataG00000008717	protein NRT1/ PTR FAMILY 5.2-like	chr2:30003183-30009251(-)	segmental	E	-	GO:0071916 GO:0035442 GO:0042937 GO:0042939 GO:0016020 GO:0001101 GO:0003674 GO:0005215 GO:0005575 GO:0006810 GO:0006857 GO:0006950 GO:0006952 GO:0006970 GO:0006972 GO:0008150 GO:0009605 GO:0009607 GO:0009611 GO:0009617 GO:0009624 GO:0009628 GO:0009651 GO:0009719 GO:0009725 GO:0009737 GO:0009751 GO:0009753 GO:0010033 GO:0010243 GO:0014070 GO:0015833 GO:0016021 GO:0022857 GO:0031224 GO:0033993 GO:0035672 GO:0035673 GO:0042221 GO:0042493 GO:0042538 GO:0042742 GO:0042886 GO:0042887 GO:0042938 GO:0043200 GO:0043201 GO:0043207 GO:0044425 GO:0046677 GO:0050896 GO:0051179 GO:0051234 GO:0051704 GO:0051707 GO:0055085 GO:0071702 GO:0071705 GO:0080052 GO:0080053 GO:0097305 GO:0098542 GO:1901698 GO:1901700 GO:1904680	2.486994
MemarginataG00000008719	Ricin B-type lectin domain-containing protein	chr2:30115339-30116492(-)	singleton	-	-	-	0.0288
MemarginataG00000008720	Pre-rRNA-processing protein RIX1 N-terminal domain-containing protein	chr2:30116885-30123184(-)	singleton	S	-	GO:0006364	5.753115
MemarginataG00000008721	Reverse transcriptase (RNA-dependent DNA polymerase)	chr2:30124404-30124706(+)	dispersed	L	-	-	0
MemarginataG00000008723	splicing factor U2af large subunit A-like	chr2:30180591-30189505(+)	dispersed	A	-	GO:0003676 GO:0000243 GO:0000375 GO:0000377 GO:0000398 GO:0003674 GO:0003723 GO:0003727 GO:0003729 GO:0005488 GO:0005575 GO:0005622 GO:0005623 GO:0005634 GO:0005654 GO:0005681 GO:0005684 GO:0006139 GO:0006396 GO:0006397 GO:0006725 GO:0006807 GO:0006810 GO:0006913 GO:0008150 GO:0008152 GO:0008187 GO:0008380 GO:0009987 GO:0010467 GO:0016070 GO:0016071 GO:0016604 GO:0016607 GO:0030628 GO:0031974 GO:0031981 GO:0032239 GO:0032241 GO:0032386 GO:0032388 GO:0032879 GO:0032991 GO:0034641 GO:0036002 GO:0043170 GO:0043226 GO:0043227 GO:0043229 GO:0043231 GO:0043233 GO:0044237 GO:0044238 GO:0044422 GO:0044424 GO:0044428 GO:0044446 GO:0044451 GO:0044464 GO:0046483 GO:0046822 GO:0046824 GO:0046831 GO:0046833 GO:0046907 GO:0048518 GO:0050789 GO:0051049 GO:0051050 GO:0051168 GO:0051169 GO:0051179 GO:0051234 GO:0051641 GO:0051649 GO:0060341 GO:0065007 GO:0070013 GO:0071004 GO:0071010 GO:0071704 GO:0089701 GO:0090304 GO:0097159 GO:1901360 GO:1901363 GO:1990904	13.39367
MemarginataG00000008724	Glycine-rich cell wall structural protein	chr2:30219927-30221184(-)	singleton	S	-	-	0.795512
MemarginataG00000008726	Long-chain-alcohol oxidase	chr2:30339152-30342665(-)	segmental	C	EC:1.1.3.20	GO:0050660 GO:0016020 GO:0046577 GO:0000166 GO:0003674 GO:0003824 GO:0005488 GO:0005575 GO:0005622 GO:0005623 GO:0006066 GO:0006950 GO:0008150 GO:0008152 GO:0009266 GO:0009409 GO:0009628 GO:0016021 GO:0016491 GO:0016614 GO:0016899 GO:0031224 GO:0036094 GO:0043167 GO:0043168 GO:0043226 GO:0043227 GO:0043229 GO:0043231 GO:0044281 GO:0044424 GO:0044425 GO:0044464 GO:0048037 GO:0050662 GO:0050896 GO:0055114 GO:0071704 GO:0097159 GO:1901265 GO:1901363 GO:1901615	1.96784
MemarginataG00000008727	DNA repair protein XRCC3 homolog	chr2:30346875-30347726(+)	dispersed	L	-	GO:0006281 GO:0005524 GO:0003677 GO:0008094 GO:0006310 GO:0000003 GO:0000150 GO:0000166 GO:0000217 GO:0000280 GO:0000400 GO:0000707 GO:0000724 GO:0000725 GO:0000730 GO:0003674 GO:0003676 GO:0003690 GO:0003697 GO:0003824 GO:0005488 GO:0005575 GO:0005622 GO:0005623 GO:0005634 GO:0005657 GO:0005694 GO:0006139 GO:0006259 GO:0006302 GO:0006312 GO:0006725 GO:0006807 GO:0006950 GO:0006974 GO:0006996 GO:0007049 GO:0007127 GO:0007131 GO:0008144 GO:0008150 GO:0008152 GO:0009314 GO:0009628 GO:0009987 GO:0010212 GO:0016043 GO:0016462 GO:0016787 GO:0016817 GO:0016818 GO:0016887 GO:0017076 GO:0017111 GO:0022402 GO:0022414 GO:0022607 GO:0030554 GO:0032553 GO:0032555 GO:0032559 GO:0032991 GO:0033061 GO:0033063 GO:0033554 GO:0034622 GO:0034641 GO:0035639 GO:0035825 GO:0036094 GO:0042148 GO:0042623 GO:0043167 GO:0043168 GO:0043170 GO:0043226 GO:0043227 GO:0043228 GO:0043229 GO:0043231 GO:0043232 GO:0043933 GO:0044085 GO:0044237 GO:0044238 GO:0044260 GO:0044422 GO:0044424 GO:0044427 GO:0044428 GO:0044446 GO:0044464 GO:0045003 GO:0046483 GO:0048285 GO:0050896 GO:0051321 GO:0051716 GO:0061982 GO:0065003 GO:0065004 GO:0071704 GO:0071824 GO:0071840 GO:0090304 GO:0090735 GO:0097159 GO:0097367 GO:0140013 GO:0140097 GO:1901265 GO:1901360 GO:1901363 GO:1903046	0
MemarginataG00000008729	KIN14B-interacting protein At4g14310-like	chr2:30358204-30362153(-)	singleton	S	-	GO:0005515 GO:0005575 GO:0005618 GO:0005622 GO:0005623 GO:0005737 GO:0007049 GO:0008150 GO:0009987 GO:0030312 GO:0044424 GO:0044464 GO:0051301 GO:0071944	4.008107
MemarginataG00000008732	major pollen allergen Ole e 6-like	chr2:30393992-30394614(-)	dispersed	S	-	-	9.310349
MemarginataG00000008734	60S ribosomal protein L14-1	chr2:30504104-30506105(+)	segmental	J	-	GO:0005840 GO:0003723 GO:0003735 GO:0006412 GO:0042273 GO:0003674 GO:0003676 GO:0003729 GO:0005198 GO:0005488 GO:0005575 GO:0005622 GO:0005623 GO:0005634 GO:0005730 GO:0005737 GO:0005773 GO:0005774 GO:0005783 GO:0005829 GO:0005844 GO:0005911 GO:0006518 GO:0006807 GO:0008150 GO:0008152 GO:0009058 GO:0009059 GO:0009506 GO:0009507 GO:0009536 GO:0009987 GO:0010467 GO:0012505 GO:0015934 GO:0016020 GO:0019538 GO:0022613 GO:0022625 GO:0022626 GO:0030054 GO:0031090 GO:0031974 GO:0031981 GO:0032991 GO:0034641 GO:0034645 GO:0042254 GO:0042788 GO:0043043 GO:0043170 GO:0043226 GO:0043227 GO:0043228 GO:0043229 GO:0043231 GO:0043232 GO:0043233 GO:0043603 GO:0043604 GO:0044085 GO:0044237 GO:0044238 GO:0044249 GO:0044260 GO:0044267 GO:0044271 GO:0044391 GO:0044422 GO:0044424 GO:0044428 GO:0044437 GO:0044444 GO:0044445 GO:0044446 GO:0044464 GO:0055044 GO:0070013 GO:0071704 GO:0071840 GO:0097159 GO:0098588 GO:0098805 GO:1901363 GO:1901564 GO:1901566 GO:1901576 GO:1990904	47.45681
MemarginataG00000008735	Protein kinase domain-containing protein	chr2:30506197-30510706(-)	segmental	T	EC:2.7.11.1	GO:0005524 GO:0007165 GO:0005737 GO:0004674 GO:0006897 GO:0006468 GO:0000166 GO:0003674 GO:0003824 GO:0004672 GO:0005488 GO:0005575 GO:0005622 GO:0005623 GO:0005634 GO:0005911 GO:0006464 GO:0006793 GO:0006796 GO:0006807 GO:0006810 GO:0008144 GO:0008150 GO:0008152 GO:0008360 GO:0009506 GO:0009987 GO:0016192 GO:0016301 GO:0016310 GO:0016740 GO:0016772 GO:0016773 GO:0017076 GO:0018105 GO:0018193 GO:0018209 GO:0019538 GO:0022603 GO:0022604 GO:0030054 GO:0030554 GO:0032553 GO:0032555 GO:0032559 GO:0035639 GO:0036094 GO:0036211 GO:0043167 GO:0043168 GO:0043170 GO:0043226 GO:0043227 GO:0043229 GO:0043231 GO:0043412 GO:0044237 GO:0044238 GO:0044260 GO:0044267 GO:0044424 GO:0044464 GO:0046777 GO:0050789 GO:0050793 GO:0050794 GO:0051128 GO:0051179 GO:0051234 GO:0055044 GO:0065007 GO:0065008 GO:0071704 GO:0097159 GO:0097367 GO:0098657 GO:0140096 GO:1901265 GO:1901363 GO:1901564	45.05687
MemarginataG00000008736	ALOG domain-containing protein	chr2:30579714-30580316(-)	dispersed	S	-	GO:0009299 GO:0009416 GO:0000902 GO:0003674 GO:0003676 GO:0003677 GO:0005488 GO:0005575 GO:0005622 GO:0005623 GO:0005634 GO:0006139 GO:0006351 GO:0006355 GO:0006725 GO:0006807 GO:0007275 GO:0008150 GO:0008152 GO:0009058 GO:0009059 GO:0009314 GO:0009628 GO:0009637 GO:0009639 GO:0009653 GO:0009826 GO:0009889 GO:0009987 GO:0010114 GO:0010218 GO:0010467 GO:0010468 GO:0010556 GO:0016043 GO:0016049 GO:0016070 GO:0016071 GO:0018130 GO:0019219 GO:0019222 GO:0019438 GO:0031323 GO:0031326 GO:0032501 GO:0032502 GO:0032774 GO:0032989 GO:0034641 GO:0034645 GO:0034654 GO:0040007 GO:0043170 GO:0043226 GO:0043227 GO:0043229 GO:0043231 GO:0044237 GO:0044238 GO:0044249 GO:0044260 GO:0044271 GO:0044424 GO:0044464 GO:0046483 GO:0048589 GO:0048856 GO:0048869 GO:0050789 GO:0050794 GO:0050896 GO:0051171 GO:0051252 GO:0060255 GO:0060560 GO:0065007 GO:0071704 GO:0071840 GO:0080090 GO:0090304 GO:0090698 GO:0097159 GO:0097659 GO:1901360 GO:1901362 GO:1901363 GO:1901576 GO:1903506 GO:2000112 GO:2001141	0
MemarginataG00000008737	Malate dehydrogenase	chr2:30637977-30640844(+)	dispersed	C	EC:1.1.1.37	GO:0005975 GO:0006734 GO:0030060 GO:0006107 GO:0006108 GO:0005829 GO:0006099 GO:0003674 GO:0003824 GO:0005575 GO:0005576 GO:0005622 GO:0005623 GO:0005634 GO:0005737 GO:0005773 GO:0005774 GO:0005886 GO:0005911 GO:0006082 GO:0006091 GO:0006101 GO:0006139 GO:0006725 GO:0006732 GO:0006733 GO:0006753 GO:0006793 GO:0006796 GO:0006807 GO:0006950 GO:0006970 GO:0008150 GO:0008152 GO:0009060 GO:0009117 GO:0009506 GO:0009507 GO:0009532 GO:0009536 GO:0009570 GO:0009628 GO:0009651 GO:0009719 GO:0009725 GO:0009735 GO:0009987 GO:0010033 GO:0010035 GO:0010038 GO:0010043 GO:0015980 GO:0016020 GO:0016491 GO:0016614 GO:0016615 GO:0016616 GO:0016999 GO:0017144 GO:0019362 GO:0019637 GO:0019674 GO:0019752 GO:0030054 GO:0031090 GO:0034641 GO:0042221 GO:0043226 GO:0043227 GO:0043229 GO:0043231 GO:0043436 GO:0043648 GO:0044237 GO:0044238 GO:0044281 GO:0044422 GO:0044424 GO:0044434 GO:0044435 GO:0044437 GO:0044444 GO:0044446 GO:0044464 GO:0045333 GO:0046483 GO:0046496 GO:0046686 GO:0048046 GO:0050896 GO:0051186 GO:0055044 GO:0055086 GO:0055114 GO:0071704 GO:0071944 GO:0072350 GO:0072524 GO:0098588 GO:0098805 GO:1901360 GO:1901564	130.4801
MemarginataG00000008738	transcription factor MYB30	chr2:30649589-30651217(-)	segmental	K	-	GO:0000981 GO:0000988 GO:0000989 GO:0001067 GO:0001076 GO:0001134 GO:0001135 GO:0003674 GO:0003676 GO:0003677 GO:0003700 GO:0005488 GO:0005575 GO:0005622 GO:0005623 GO:0005634 GO:0006139 GO:0006351 GO:0006355 GO:0006357 GO:0006725 GO:0006807 GO:0006950 GO:0008150 GO:0008152 GO:0009058 GO:0009059 GO:0009266 GO:0009409 GO:0009628 GO:0009889 GO:0009891 GO:0009893 GO:0009987 GO:0010467 GO:0010468 GO:0010556 GO:0010557 GO:0010604 GO:0010628 GO:0016070 GO:0018130 GO:0019219 GO:0019222 GO:0019438 GO:0030154 GO:0031323 GO:0031325 GO:0031326 GO:0031328 GO:0032502 GO:0032774 GO:0034641 GO:0034645 GO:0034654 GO:0043170 GO:0043226 GO:0043227 GO:0043229 GO:0043231 GO:0043565 GO:0044212 GO:0044237 GO:0044238 GO:0044249 GO:0044260 GO:0044271 GO:0044424 GO:0044464 GO:0045893 GO:0045935 GO:0046483 GO:0048518 GO:0048522 GO:0048869 GO:0050789 GO:0050794 GO:0050896 GO:0051171 GO:0051173 GO:0051252 GO:0051254 GO:0060255 GO:0065007 GO:0071704 GO:0080090 GO:0090304 GO:0097159 GO:0097659 GO:0140110 GO:1901360 GO:1901362 GO:1901363 GO:1901576 GO:1902680 GO:1903506 GO:1903508 GO:2000112 GO:2001141	5.114825
MemarginataG00000008739	inorganic phosphate transporter 1-4-like	chr2:30690953-30692503(-)	segmental	P	-	GO:0005315 GO:0055085 GO:0006817 GO:0016020 GO:0003674 GO:0005215 GO:0005575 GO:0005623 GO:0005886 GO:0005887 GO:0006810 GO:0006811 GO:0006820 GO:0008150 GO:0008509 GO:0015075 GO:0015291 GO:0015293 GO:0015318 GO:0015698 GO:0016021 GO:0022804 GO:0022857 GO:0031224 GO:0031226 GO:0034220 GO:0044425 GO:0044459 GO:0044464 GO:0051179 GO:0051234 GO:0071944 GO:0098656 GO:1901683 GO:1901684	0.003787
MemarginataG00000008740	Nuclear/nucleolar GTPase 2	chr2:30700011-30701995(-)	dispersed	S	-	GO:0005730 GO:0016020 GO:0005525 GO:0016787 GO:0000166 GO:0001882 GO:0001883 GO:0003674 GO:0003824 GO:0003924 GO:0005488 GO:0005575 GO:0005622 GO:0005623 GO:0005634 GO:0008150 GO:0016462 GO:0016817 GO:0016818 GO:0017076 GO:0017111 GO:0019001 GO:0022613 GO:0031974 GO:0031981 GO:0032549 GO:0032550 GO:0032553 GO:0032555 GO:0032561 GO:0035639 GO:0036094 GO:0042254 GO:0043167 GO:0043168 GO:0043226 GO:0043227 GO:0043228 GO:0043229 GO:0043231 GO:0043232 GO:0043233 GO:0044085 GO:0044422 GO:0044424 GO:0044428 GO:0044446 GO:0044464 GO:0070013 GO:0071840 GO:0097159 GO:0097367 GO:1901265 GO:1901363	2.132926
MemarginataG00000008742	AP2/ERF domain-containing protein	chr2:30798206-30798598(-)	segmental	K	-	GO:0003677 GO:0003700 GO:0006355 GO:0009873 GO:0000160 GO:0003674 GO:0003676 GO:0005488 GO:0005575 GO:0005622 GO:0005623 GO:0005634 GO:0006139 GO:0006351 GO:0006725 GO:0006807 GO:0006950 GO:0006952 GO:0007154 GO:0007165 GO:0008150 GO:0008152 GO:0009058 GO:0009059 GO:0009719 GO:0009723 GO:0009725 GO:0009755 GO:0009787 GO:0009789 GO:0009889 GO:0009891 GO:0009893 GO:0009966 GO:0009967 GO:0009987 GO:0010033 GO:0010118 GO:0010185 GO:0010186 GO:0010467 GO:0010468 GO:0010556 GO:0010557 GO:0010604 GO:0010628 GO:0010646 GO:0010647 GO:0016070 GO:0018130 GO:0019219 GO:0019222 GO:0019438 GO:0023051 GO:0023052 GO:0023056 GO:0031323 GO:0031325 GO:0031326 GO:0031328 GO:0031347 GO:0031349 GO:0032774 GO:0032870 GO:0034641 GO:0034645 GO:0034654 GO:0035556 GO:0042221 GO:0043170 GO:0043226 GO:0043227 GO:0043229 GO:0043231 GO:0043565 GO:0044237 GO:0044238 GO:0044249 GO:0044260 GO:0044271 GO:0044424 GO:0044464 GO:0045893 GO:0045935 GO:0046483 GO:0048518 GO:0048522 GO:0048583 GO:0048584 GO:0050789 GO:0050794 GO:0050896 GO:0051171 GO:0051173 GO:0051252 GO:0051254 GO:0051716 GO:0060255 GO:0065007 GO:0070887 GO:0071310 GO:0071369 GO:0071495 GO:0071704 GO:0080090 GO:0080134 GO:0090304 GO:0090332 GO:0097159 GO:0097659 GO:0140110 GO:1901360 GO:1901362 GO:1901363 GO:1901419 GO:1901421 GO:1901576 GO:1902680 GO:1903506 GO:1903508 GO:1905957 GO:1905959 GO:2000112 GO:2001141	0.033482
MemarginataG00000008749	RING-type E3 ubiquitin transferase	chr2:30951739-30952860(+)	segmental	O	EC:2.3.2.27	GO:0003674 GO:0003824 GO:0004842 GO:0005488 GO:0005575 GO:0006464 GO:0006508 GO:0006511 GO:0006807 GO:0008150 GO:0008152 GO:0009056 GO:0009057 GO:0009987 GO:0010498 GO:0016020 GO:0016021 GO:0016567 GO:0016740 GO:0019538 GO:0019787 GO:0019941 GO:0030163 GO:0031224 GO:0032446 GO:0036211 GO:0043161 GO:0043167 GO:0043169 GO:0043170 GO:0043412 GO:0043632 GO:0044237 GO:0044238 GO:0044248 GO:0044257 GO:0044260 GO:0044265 GO:0044267 GO:0044425 GO:0046872 GO:0051603 GO:0061630 GO:0061659 GO:0070647 GO:0071704 GO:0140096 GO:1901564 GO:1901565 GO:1901575	0.043071
MemarginataG00000008751	WAT1-related protein	chr2:30980756-30982927(-)	tandem	S	-	GO:0055085 GO:0022857 GO:0005886	17.18972
MemarginataG00000008754	WAT1-related protein	chr2:31197713-31199570(-)	tandem	S	-	GO:0055085 GO:0022857 GO:0005886	0
MemarginataG00000008755	WAT1-related protein	chr2:31313081-31315183(-)	tandem	S	-	GO:0055085 GO:0022857 GO:0005886	0.352173
MemarginataG00000008756	CASP-like protein 5B3	chr2:31393849-31396708(-)	segmental	S	-	GO:0005886 GO:0005575 GO:0005623 GO:0016020 GO:0016021 GO:0031224 GO:0044425 GO:0044464 GO:0071944	2.428103
MemarginataG00000008757	Fe2OG dioxygenase domain-containing protein	chr2:31421894-31423202(+)	segmental	Q	-	GO:0051213 GO:0046872 GO:0044550 GO:0003674 GO:0003824 GO:0005488 GO:0005575 GO:0005622 GO:0005623 GO:0005634 GO:0005737 GO:0006807 GO:0008150 GO:0008152 GO:0009820 GO:0016491 GO:0016705 GO:0016706 GO:0019842 GO:0030246 GO:0031406 GO:0031418 GO:0036094 GO:0043167 GO:0043168 GO:0043169 GO:0043177 GO:0043226 GO:0043227 GO:0043229 GO:0043231 GO:0044424 GO:0044464 GO:0048029 GO:0048037 GO:0050590 GO:0050662 GO:0055114 GO:0071704 GO:1901564	0
MemarginataG00000008758	Fe2OG dioxygenase domain-containing protein	chr2:31423080-31425147(-)	tandem	Q	-	GO:0051213 GO:0046872 GO:0044550	26.06837
MemarginataG00000008762	DNA repair protein XRCC3 homolog	chr2:31526392-31526904(-)	dispersed	L	-	GO:0003677 GO:0005524 GO:0008094 GO:0006281 GO:0000003 GO:0000150 GO:0000166 GO:0000217 GO:0000280 GO:0000400 GO:0000707 GO:0000724 GO:0000725 GO:0000730 GO:0003674 GO:0003676 GO:0003690 GO:0003697 GO:0003824 GO:0005488 GO:0005575 GO:0005622 GO:0005623 GO:0005634 GO:0005657 GO:0005694 GO:0006139 GO:0006259 GO:0006302 GO:0006310 GO:0006312 GO:0006725 GO:0006807 GO:0006950 GO:0006974 GO:0006996 GO:0007049 GO:0007127 GO:0007131 GO:0008144 GO:0008150 GO:0008152 GO:0009314 GO:0009628 GO:0009987 GO:0010212 GO:0016043 GO:0016462 GO:0016787 GO:0016817 GO:0016818 GO:0016887 GO:0017076 GO:0017111 GO:0022402 GO:0022414 GO:0022607 GO:0030554 GO:0032553 GO:0032555 GO:0032559 GO:0032991 GO:0033061 GO:0033063 GO:0033554 GO:0034622 GO:0034641 GO:0035639 GO:0035825 GO:0036094 GO:0042148 GO:0042623 GO:0043167 GO:0043168 GO:0043170 GO:0043226 GO:0043227 GO:0043228 GO:0043229 GO:0043231 GO:0043232 GO:0043933 GO:0044085 GO:0044237 GO:0044238 GO:0044260 GO:0044422 GO:0044424 GO:0044427 GO:0044428 GO:0044446 GO:0044464 GO:0045003 GO:0046483 GO:0048285 GO:0050896 GO:0051321 GO:0051716 GO:0061982 GO:0065003 GO:0065004 GO:0071704 GO:0071824 GO:0071840 GO:0090304 GO:0090735 GO:0097159 GO:0097367 GO:0140013 GO:0140097 GO:1901265 GO:1901360 GO:1901363 GO:1903046	0
MemarginataG00000008764	actin-related protein 9	chr2:31532659-31538498(+)	singleton	Z	-	GO:0031011 GO:0006302 GO:0006338 GO:0006355 GO:0000228 GO:0000785 GO:0000790 GO:0005575 GO:0005622 GO:0005623 GO:0005634 GO:0005694 GO:0006325 GO:0006996 GO:0008150 GO:0009987 GO:0016043 GO:0031974 GO:0031981 GO:0032991 GO:0033202 GO:0043226 GO:0043227 GO:0043228 GO:0043229 GO:0043231 GO:0043232 GO:0043233 GO:0044422 GO:0044424 GO:0044427 GO:0044428 GO:0044446 GO:0044454 GO:0044464 GO:0051276 GO:0070013 GO:0070603 GO:0071840 GO:0097346 GO:1902494 GO:1904949	17.58422
MemarginataG00000008766	enoyl-CoA delta isomerase 2, peroxisomal-like	chr2:31563917-31564642(-)	dispersed	I	EC:4.2.1.134	GO:0005777 GO:0006635 GO:0004165 GO:0001101 GO:0003674 GO:0003824 GO:0005575 GO:0005622 GO:0005623 GO:0005634 GO:0005737 GO:0005829 GO:0006082 GO:0006629 GO:0006631 GO:0006725 GO:0006807 GO:0007275 GO:0008150 GO:0008152 GO:0009056 GO:0009062 GO:0009628 GO:0009653 GO:0009719 GO:0009725 GO:0009733 GO:0009850 GO:0009888 GO:0009987 GO:0010015 GO:0010033 GO:0010053 GO:0010054 GO:0010243 GO:0010817 GO:0014070 GO:0016042 GO:0016049 GO:0016054 GO:0016853 GO:0016860 GO:0016863 GO:0019395 GO:0019752 GO:0021700 GO:0022622 GO:0030154 GO:0030258 GO:0032501 GO:0032502 GO:0032787 GO:0034440 GO:0034641 GO:0040007 GO:0042221 GO:0042430 GO:0042445 GO:0042579 GO:0043226 GO:0043227 GO:0043229 GO:0043231 GO:0043436 GO:0044237 GO:0044238 GO:0044242 GO:0044248 GO:0044255 GO:0044281 GO:0044282 GO:0044424 GO:0044444 GO:0044464 GO:0046395 GO:0046483 GO:0048364 GO:0048468 GO:0048469 GO:0048588 GO:0048589 GO:0048731 GO:0048764 GO:0048765 GO:0048767 GO:0048856 GO:0048869 GO:0050896 GO:0055114 GO:0060560 GO:0065007 GO:0065008 GO:0071695 GO:0071704 GO:0072329 GO:0080024 GO:0080026 GO:0080147 GO:0080167 GO:0090558 GO:0090627 GO:0099402 GO:1901360 GO:1901564 GO:1901575 GO:1901698 GO:1901700 GO:1905392	0.121245
MemarginataG00000008770	Chlorophyll a-b binding protein, chloroplastic	chr2:31658079-31658524(+)	segmental	S	-	GO:0005575 GO:0005622 GO:0005623 GO:0005634 GO:0005737 GO:0009507 GO:0009536 GO:0043226 GO:0043227 GO:0043229 GO:0043231 GO:0044424 GO:0044444 GO:0044464	10.19414
MemarginataG00000008771	DUF668 domain-containing protein	chr2:31685360-31687656(+)	dispersed	S	-	GO:0045927	6.794703
MemarginataG00000008772	C2H2-type domain-containing protein	chr2:31698272-31698787(-)	segmental	S	-	GO:0003674 GO:0003676 GO:0003677 GO:0003700 GO:0005488 GO:0005575 GO:0005622 GO:0005623 GO:0005634 GO:0006139 GO:0006351 GO:0006355 GO:0006725 GO:0006807 GO:0008150 GO:0008152 GO:0009058 GO:0009059 GO:0009889 GO:0009891 GO:0009893 GO:0009987 GO:0010467 GO:0010468 GO:0010556 GO:0010557 GO:0010604 GO:0016070 GO:0018130 GO:0019219 GO:0019222 GO:0019438 GO:0031323 GO:0031325 GO:0031326 GO:0031328 GO:0032774 GO:0034641 GO:0034645 GO:0034654 GO:0043085 GO:0043167 GO:0043169 GO:0043170 GO:0043226 GO:0043227 GO:0043229 GO:0043231 GO:0044093 GO:0044237 GO:0044238 GO:0044249 GO:0044260 GO:0044271 GO:0044424 GO:0044464 GO:0045935 GO:0046483 GO:0046872 GO:0048518 GO:0048522 GO:0050789 GO:0050790 GO:0050794 GO:0051052 GO:0051054 GO:0051171 GO:0051173 GO:0051252 GO:0051338 GO:0051347 GO:0051972 GO:0051973 GO:0060255 GO:0065007 GO:0065009 GO:0071704 GO:0080090 GO:0090304 GO:0097159 GO:0097659 GO:0140110 GO:1901360 GO:1901362 GO:1901363 GO:1901576 GO:1903506 GO:2000112 GO:2000278 GO:2000573 GO:2001141	0
MemarginataG00000008774	Cellulose synthase-like protein G2	chr2:31742353-31796494(-)	tandem	G	-	GO:0051753 GO:0016760 GO:0030244 GO:0009833 GO:0005886 GO:0000139 GO:0000271 GO:0000278 GO:0000281 GO:0000910 GO:0003674 GO:0003824 GO:0005575 GO:0005622 GO:0005623 GO:0005737 GO:0005794 GO:0005975 GO:0005976 GO:0006073 GO:0007049 GO:0008150 GO:0008152 GO:0008194 GO:0009058 GO:0009059 GO:0009250 GO:0009832 GO:0009987 GO:0012505 GO:0016020 GO:0016021 GO:0016043 GO:0016051 GO:0016740 GO:0016757 GO:0016758 GO:0016759 GO:0022402 GO:0030243 GO:0031090 GO:0031224 GO:0031984 GO:0033692 GO:0034637 GO:0034645 GO:0035251 GO:0042546 GO:0043170 GO:0043226 GO:0043227 GO:0043229 GO:0043231 GO:0044042 GO:0044085 GO:0044237 GO:0044238 GO:0044249 GO:0044260 GO:0044262 GO:0044264 GO:0044422 GO:0044424 GO:0044425 GO:0044431 GO:0044444 GO:0044446 GO:0044464 GO:0045229 GO:0046527 GO:0051273 GO:0051274 GO:0051301 GO:0061640 GO:0071554 GO:0071555 GO:0071669 GO:0071704 GO:0071840 GO:0071944 GO:0098588 GO:0098791 GO:1901576 GO:1903047	8.129786
MemarginataG00000008775	cellulose synthase-like protein G2	chr2:31896496-31899661(+)	tandem	G	-	GO:0051753 GO:0016760 GO:0030244 GO:0009833 GO:0005886 GO:0000139 GO:0000271 GO:0000278 GO:0000281 GO:0000910 GO:0003674 GO:0003824 GO:0005575 GO:0005622 GO:0005623 GO:0005737 GO:0005794 GO:0005975 GO:0005976 GO:0006073 GO:0007049 GO:0008150 GO:0008152 GO:0008194 GO:0009058 GO:0009059 GO:0009250 GO:0009832 GO:0009987 GO:0012505 GO:0016020 GO:0016021 GO:0016043 GO:0016051 GO:0016740 GO:0016757 GO:0016758 GO:0016759 GO:0022402 GO:0030243 GO:0031090 GO:0031224 GO:0031984 GO:0033692 GO:0034637 GO:0034645 GO:0035251 GO:0042546 GO:0043170 GO:0043226 GO:0043227 GO:0043229 GO:0043231 GO:0044042 GO:0044085 GO:0044237 GO:0044238 GO:0044249 GO:0044260 GO:0044262 GO:0044264 GO:0044422 GO:0044424 GO:0044425 GO:0044431 GO:0044444 GO:0044446 GO:0044464 GO:0045229 GO:0046527 GO:0051273 GO:0051274 GO:0051301 GO:0061640 GO:0071554 GO:0071555 GO:0071669 GO:0071704 GO:0071840 GO:0071944 GO:0098588 GO:0098791 GO:1901576 GO:1903047	0.195756
MemarginataG00000008776	cellulose synthase-like protein G2	chr2:31903449-31906104(-)	tandem	G	-	GO:0051753 GO:0016760 GO:0030244 GO:0009833 GO:0005886 GO:0000139 GO:0000271 GO:0000278 GO:0000281 GO:0000910 GO:0003674 GO:0003824 GO:0005575 GO:0005622 GO:0005623 GO:0005737 GO:0005794 GO:0005975 GO:0005976 GO:0006073 GO:0007049 GO:0008150 GO:0008152 GO:0008194 GO:0009058 GO:0009059 GO:0009250 GO:0009832 GO:0009987 GO:0012505 GO:0016020 GO:0016021 GO:0016043 GO:0016051 GO:0016740 GO:0016757 GO:0016758 GO:0016759 GO:0022402 GO:0030243 GO:0031090 GO:0031224 GO:0031984 GO:0033692 GO:0034637 GO:0034645 GO:0035251 GO:0042546 GO:0043170 GO:0043226 GO:0043227 GO:0043229 GO:0043231 GO:0044042 GO:0044085 GO:0044237 GO:0044238 GO:0044249 GO:0044260 GO:0044262 GO:0044264 GO:0044422 GO:0044424 GO:0044425 GO:0044431 GO:0044444 GO:0044446 GO:0044464 GO:0045229 GO:0046527 GO:0051273 GO:0051274 GO:0051301 GO:0061640 GO:0071554 GO:0071555 GO:0071669 GO:0071704 GO:0071840 GO:0071944 GO:0098588 GO:0098791 GO:1901576 GO:1903047	47.21612
MemarginataG00000008777	Cellulose synthase-like protein G2	chr2:31911796-31912272(-)	proximal	G	-	GO:0051753 GO:0005802 GO:0016760 GO:0030244 GO:0009833 GO:0005886 GO:0000139 GO:0000271 GO:0000278 GO:0000281 GO:0000910 GO:0003674 GO:0003824 GO:0005575 GO:0005622 GO:0005623 GO:0005737 GO:0005794 GO:0005975 GO:0005976 GO:0006073 GO:0007049 GO:0008150 GO:0008152 GO:0008194 GO:0009058 GO:0009059 GO:0009250 GO:0009832 GO:0009987 GO:0012505 GO:0016020 GO:0016021 GO:0016043 GO:0016051 GO:0016740 GO:0016757 GO:0016758 GO:0016759 GO:0022402 GO:0030243 GO:0031090 GO:0031224 GO:0031984 GO:0033692 GO:0034637 GO:0034645 GO:0035251 GO:0042546 GO:0043170 GO:0043226 GO:0043227 GO:0043229 GO:0043231 GO:0044042 GO:0044085 GO:0044237 GO:0044238 GO:0044249 GO:0044260 GO:0044262 GO:0044264 GO:0044422 GO:0044424 GO:0044425 GO:0044431 GO:0044444 GO:0044446 GO:0044464 GO:0045229 GO:0046527 GO:0051273 GO:0051274 GO:0051301 GO:0061640 GO:0071554 GO:0071555 GO:0071669 GO:0071704 GO:0071840 GO:0071944 GO:0098588 GO:0098791 GO:1901576 GO:1903047	32.5828
MemarginataG00000008778	hypothetical protein	chr2:31925063-31925413(+)	tandem	-	-	-	0.015955
MemarginataG00000008780	uncharacterized protein LOC126670100	chr2:31937231-31937581(+)	tandem	-	-	-	0.011269
MemarginataG00000008781	Uncharacterized protein	chr2:31973079-31973446(+)	tandem	-	-	-	0.088752
MemarginataG00000008784	Uncharacterized protein	chr2:32026988-32027320(+)	tandem	-	-	-	0.016935
MemarginataG00000008786	Aminotransferase-like plant mobile domain-containing protein	chr2:32150834-32152055(+)	dispersed	S	-	GO:0003674 GO:0003824 GO:0005575 GO:0005622 GO:0005623 GO:0005634 GO:0008483 GO:0016740 GO:0016769 GO:0043226 GO:0043227 GO:0043229 GO:0043231 GO:0044424 GO:0044464	0
MemarginataG00000008788	Lysine-specific demethylase JMJ25	chr2:32153406-32154291(-)	dispersed	S	-	GO:0008270	0
MemarginataG00000008789	dol-P-Man:Man(7)GlcNAc(2)-PP-Dol alpha-1,6-mannosyltransferase isoform X1	chr2:32160704-32168476(+)	singleton	G	EC:2.4.1.260	GO:0005789 GO:0052917 GO:0006487 GO:0000009 GO:0000030 GO:0003674 GO:0003824 GO:0005575 GO:0005622 GO:0005623 GO:0005737 GO:0005783 GO:0006464 GO:0006486 GO:0006508 GO:0006511 GO:0006807 GO:0006950 GO:0008150 GO:0008152 GO:0009056 GO:0009057 GO:0009058 GO:0009059 GO:0009100 GO:0009101 GO:0009987 GO:0010033 GO:0010243 GO:0010498 GO:0012505 GO:0016020 GO:0016021 GO:0016740 GO:0016757 GO:0016758 GO:0019538 GO:0019941 GO:0030163 GO:0030433 GO:0031224 GO:0031984 GO:0033554 GO:0034645 GO:0034976 GO:0036211 GO:0036503 GO:0042175 GO:0042221 GO:0043161 GO:0043170 GO:0043226 GO:0043227 GO:0043229 GO:0043231 GO:0043412 GO:0043413 GO:0043632 GO:0044237 GO:0044238 GO:0044248 GO:0044249 GO:0044257 GO:0044260 GO:0044265 GO:0044267 GO:0044422 GO:0044424 GO:0044425 GO:0044432 GO:0044444 GO:0044446 GO:0044464 GO:0050896 GO:0051603 GO:0051716 GO:0070085 GO:0071704 GO:0097502 GO:0098827 GO:1901135 GO:1901137 GO:1901564 GO:1901565 GO:1901566 GO:1901575 GO:1901576 GO:1901698	6.582728
MemarginataG00000008790	pentatricopeptide repeat-containing protein At1g02150	chr2:32169735-32172504(+)	segmental	L	-	GO:0005515 GO:0003674 GO:0003676 GO:0003723 GO:0003729 GO:0003824 GO:0004518 GO:0004519 GO:0005488 GO:0005575 GO:0005622 GO:0005623 GO:0005737 GO:0006139 GO:0006725 GO:0006807 GO:0008150 GO:0008152 GO:0009451 GO:0009507 GO:0009536 GO:0009987 GO:0016070 GO:0016787 GO:0016788 GO:0034641 GO:0043170 GO:0043226 GO:0043227 GO:0043229 GO:0043231 GO:0043412 GO:0044237 GO:0044238 GO:0044424 GO:0044444 GO:0044464 GO:0046483 GO:0071704 GO:0090304 GO:0090305 GO:0097159 GO:1901360 GO:1901363	11.01162
MemarginataG00000008791	Cyclin	chr2:32175085-32177206(+)	segmental	D	-	GO:0019901 GO:0000079 GO:0051301 GO:0001932 GO:0003674 GO:0005488 GO:0005515 GO:0007049 GO:0008150 GO:0009987 GO:0019220 GO:0019222 GO:0019899 GO:0019900 GO:0031323 GO:0031399 GO:0032268 GO:0042325 GO:0043549 GO:0045859 GO:0050789 GO:0050790 GO:0050794 GO:0051171 GO:0051174 GO:0051246 GO:0051338 GO:0051726 GO:0060255 GO:0065007 GO:0065009 GO:0071900 GO:0080090 GO:1904029	1.090643
MemarginataG00000008792	DUF4218 domain-containing protein	chr2:32181214-32182850(+)	dispersed	S	-	-	0
MemarginataG00000008794	Myb-like domain-containing protein	chr2:32220403-32221629(-)	segmental	K	-	GO:0000976	0
MemarginataG00000008796	PPIase cyclophilin-type domain-containing protein	chr2:32253884-32256358(-)	dispersed	S	-	GO:0016020 GO:0003755 GO:0000413	11.15886
