## Additional File 2 for "Comparative chromosome-scale genomics of the ayahuasca liana *Banisteriopsis caapi* reveals paleopolyploid ancestry and recent tandem-gene expansions as candidate signatures of ethnovariety differentiation" (part 18 of 69)

### Sheet: S6C Memarginata anno (continued)
Gene ID	Product	Genomic Coordinates	Topology	COG	EC number	Gene Ontology (GO)	TPM
MemarginataG00000008797	nucleolin isoform X1	chr2:32303011-32310664(-)	dispersed	A	-	GO:0003729 GO:0003674 GO:0003676 GO:0003723 GO:0003730 GO:0005488 GO:0005575 GO:0005622 GO:0005623 GO:0005634 GO:0005654 GO:0005681 GO:0005737 GO:0005783 GO:0006139 GO:0006396 GO:0006397 GO:0006417 GO:0006725 GO:0006807 GO:0007623 GO:0008150 GO:0008152 GO:0008380 GO:0009889 GO:0009891 GO:0009892 GO:0009893 GO:0009987 GO:0010467 GO:0010468 GO:0010556 GO:0010557 GO:0010604 GO:0010605 GO:0010608 GO:0010628 GO:0012505 GO:0016020 GO:0016070 GO:0016071 GO:0019219 GO:0019222 GO:0030425 GO:0031323 GO:0031324 GO:0031325 GO:0031326 GO:0031328 GO:0031974 GO:0031981 GO:0032268 GO:0032270 GO:0032991 GO:0034248 GO:0034250 GO:0034641 GO:0036477 GO:0042995 GO:0043005 GO:0043025 GO:0043170 GO:0043226 GO:0043227 GO:0043229 GO:0043231 GO:0043233 GO:0044237 GO:0044238 GO:0044297 GO:0044422 GO:0044424 GO:0044428 GO:0044444 GO:0044446 GO:0044463 GO:0044464 GO:0045727 GO:0045934 GO:0046483 GO:0048027 GO:0048511 GO:0048518 GO:0048519 GO:0048522 GO:0048523 GO:0050789 GO:0050794 GO:0051171 GO:0051172 GO:0051173 GO:0051246 GO:0051247 GO:0051252 GO:0051253 GO:0060255 GO:0065007 GO:0070013 GO:0070937 GO:0071204 GO:0071704 GO:0080090 GO:0090304 GO:0090365 GO:0090367 GO:0097159 GO:0097447 GO:0097458 GO:0120025 GO:0120038 GO:1901360 GO:1901363 GO:1903311 GO:1903312 GO:1990635 GO:1990904 GO:2000112	14.58808
MemarginataG00000008798	Nucleotide-diphospho-sugar transferase domain-containing protein	chr2:32329439-32332021(-)	dispersed	S	-	GO:0003674 GO:0003676 GO:0003723 GO:0003824 GO:0004518 GO:0004519 GO:0005488 GO:0005575 GO:0005622 GO:0005623 GO:0006139 GO:0006725 GO:0006807 GO:0008150 GO:0008152 GO:0009451 GO:0009987 GO:0016070 GO:0016787 GO:0016788 GO:0034641 GO:0043170 GO:0043226 GO:0043227 GO:0043229 GO:0043231 GO:0043412 GO:0044237 GO:0044238 GO:0044424 GO:0044464 GO:0046483 GO:0071704 GO:0090304 GO:0090305 GO:0097159 GO:1901360 GO:1901363	1.421214
MemarginataG00000008800	rac-like GTP-binding protein 5	chr2:32382634-32386011(-)	dispersed	S	-	GO:0005856 GO:0031410 GO:0042995 GO:0003924 GO:0005525 GO:0019901 GO:0007163 GO:0007264 GO:0008360 GO:0030865 GO:0032956 GO:0000166 GO:0001882 GO:0001883 GO:0003674 GO:0003824 GO:0005488 GO:0005575 GO:0005622 GO:0005623 GO:0005634 GO:0005730 GO:0005737 GO:0005819 GO:0005886 GO:0007154 GO:0007165 GO:0008150 GO:0009605 GO:0009606 GO:0009628 GO:0009629 GO:0009630 GO:0009719 GO:0009725 GO:0009733 GO:0009734 GO:0009755 GO:0009958 GO:0009966 GO:0009987 GO:0010033 GO:0010646 GO:0010928 GO:0015630 GO:0016020 GO:0016462 GO:0016787 GO:0016817 GO:0016818 GO:0017076 GO:0017111 GO:0019001 GO:0019003 GO:0023051 GO:0023052 GO:0030427 GO:0031974 GO:0031981 GO:0032549 GO:0032550 GO:0032553 GO:0032555 GO:0032561 GO:0032870 GO:0035556 GO:0035639 GO:0036094 GO:0042221 GO:0043167 GO:0043168 GO:0043226 GO:0043227 GO:0043228 GO:0043229 GO:0043231 GO:0043232 GO:0043233 GO:0044422 GO:0044424 GO:0044428 GO:0044430 GO:0044446 GO:0044464 GO:0048583 GO:0050789 GO:0050794 GO:0050896 GO:0051716 GO:0065007 GO:0070013 GO:0070887 GO:0071310 GO:0071365 GO:0071495 GO:0071944 GO:0097159 GO:0097367 GO:1901265 GO:1901363	1.419373
MemarginataG00000008801	Radial spoke head	chr2:32410748-32413801(+)	dispersed	G	-	GO:0005956 GO:0016020 GO:0019887	16.34905
MemarginataG00000008802	MI domain-containing protein	chr2:32416880-32424582(-)	dispersed	J	-	GO:0003743 GO:0005515 GO:0016281 GO:0003729 GO:0006413 GO:0001101 GO:0003674 GO:0003676 GO:0003723 GO:0005488 GO:0005575 GO:0005622 GO:0005623 GO:0005634 GO:0005737 GO:0005829 GO:0006412 GO:0006417 GO:0006518 GO:0006807 GO:0008135 GO:0008150 GO:0008152 GO:0009058 GO:0009059 GO:0009605 GO:0009607 GO:0009615 GO:0009719 GO:0009725 GO:0009737 GO:0009889 GO:0009987 GO:0010033 GO:0010467 GO:0010468 GO:0010556 GO:0010608 GO:0019222 GO:0019538 GO:0031323 GO:0031326 GO:0032268 GO:0033993 GO:0034248 GO:0034641 GO:0034645 GO:0042221 GO:0043043 GO:0043170 GO:0043207 GO:0043226 GO:0043227 GO:0043229 GO:0043231 GO:0043603 GO:0043604 GO:0044237 GO:0044238 GO:0044249 GO:0044260 GO:0044267 GO:0044271 GO:0044424 GO:0044444 GO:0044464 GO:0050789 GO:0050794 GO:0050896 GO:0051171 GO:0051246 GO:0051704 GO:0051707 GO:0060255 GO:0065007 GO:0071704 GO:0080090 GO:0097159 GO:0097305 GO:1901363 GO:1901564 GO:1901566 GO:1901576 GO:1901700 GO:2000112	51.52618
MemarginataG00000008804	FLZ-type domain-containing protein	chr2:32482398-32483941(-)	segmental	S	-	GO:0005737	148.037
MemarginataG00000008807	40S ribosomal protein S11	chr2:32535780-32537437(-)	segmental	J	-	GO:0005840 GO:0003735 GO:0019843 GO:0006412 GO:0003674 GO:0003676 GO:0003723 GO:0005198 GO:0005488 GO:0005575 GO:0005622 GO:0005623 GO:0005737 GO:0005829 GO:0006518 GO:0006807 GO:0008150 GO:0008152 GO:0009058 GO:0009059 GO:0009987 GO:0010467 GO:0015935 GO:0019538 GO:0022626 GO:0022627 GO:0032991 GO:0034641 GO:0034645 GO:0043043 GO:0043170 GO:0043226 GO:0043228 GO:0043229 GO:0043232 GO:0043603 GO:0043604 GO:0044237 GO:0044238 GO:0044249 GO:0044260 GO:0044267 GO:0044271 GO:0044391 GO:0044422 GO:0044424 GO:0044444 GO:0044445 GO:0044446 GO:0044464 GO:0071704 GO:0097159 GO:1901363 GO:1901564 GO:1901566 GO:1901576 GO:1990904	128.5547
MemarginataG00000008808	solanesyl diphosphate synthase 3, chloroplastic/mitochondrial-like	chr2:32569531-32569749(-)	singleton	L	-	-	0
MemarginataG00000008809	E3 ubiquitin-protein ligase ATL4	chr2:32603310-32605534(+)	segmental	O	EC:2.3.2.27	GO:0003674 GO:0003824 GO:0004842 GO:0005488 GO:0005575 GO:0006464 GO:0006508 GO:0006511 GO:0006807 GO:0008150 GO:0008152 GO:0009056 GO:0009057 GO:0009987 GO:0010498 GO:0016020 GO:0016021 GO:0016567 GO:0016740 GO:0019538 GO:0019787 GO:0019941 GO:0030163 GO:0031224 GO:0032446 GO:0036211 GO:0043161 GO:0043167 GO:0043169 GO:0043170 GO:0043412 GO:0043632 GO:0044237 GO:0044238 GO:0044248 GO:0044257 GO:0044260 GO:0044265 GO:0044267 GO:0044425 GO:0046872 GO:0051603 GO:0061630 GO:0061659 GO:0070647 GO:0071704 GO:0140096 GO:1901564 GO:1901565 GO:1901575	1.250825
MemarginataG00000008810	10 kDa chaperonin 1, chloroplastic	chr2:32642098-32644445(+)	singleton	O	-	GO:0005524 GO:0009507 GO:0044183 GO:0005759 GO:0046872 GO:0051087 GO:0051085 GO:0051082 GO:0000166 GO:0003674 GO:0005488 GO:0005515 GO:0005575 GO:0005622 GO:0005623 GO:0005737 GO:0005739 GO:0006457 GO:0006458 GO:0006950 GO:0006986 GO:0008144 GO:0008150 GO:0009526 GO:0009532 GO:0009536 GO:0009570 GO:0009941 GO:0009987 GO:0010033 GO:0017076 GO:0019904 GO:0030554 GO:0031967 GO:0031974 GO:0031975 GO:0032553 GO:0032555 GO:0032559 GO:0035639 GO:0035966 GO:0036094 GO:0042221 GO:0043167 GO:0043168 GO:0043169 GO:0043226 GO:0043227 GO:0043229 GO:0043231 GO:0043233 GO:0044422 GO:0044424 GO:0044429 GO:0044434 GO:0044435 GO:0044444 GO:0044446 GO:0044464 GO:0050896 GO:0051084 GO:0061077 GO:0070013 GO:0097159 GO:0097367 GO:1901265 GO:1901363	201.7875
MemarginataG00000008811	putative invertase inhibitor	chr2:32647270-32647998(+)	dispersed	S	-	GO:0004857 GO:0003674 GO:0005575 GO:0005576 GO:0008150 GO:0030234 GO:0043086 GO:0044092 GO:0050790 GO:0065007 GO:0065009 GO:0098772	3.114074
MemarginataG00000008812	Probable purine permease	chr2:32703448-32706766(+)	dispersed	S	-	GO:0015211 GO:0015860 GO:0016020 GO:1904823 GO:0005345 GO:0003674 GO:0005215 GO:0005575 GO:0006810 GO:0006863 GO:0008150 GO:0015205 GO:0015851 GO:0016021 GO:0022857 GO:0031224 GO:0044425 GO:0051179 GO:0051234 GO:0055085 GO:0071702 GO:0071705 GO:0072530	18.09098
MemarginataG00000008814	ATP-dependent DNA helicase	chr2:32730988-32732219(+)	dispersed	D	EC:3.6.4.12	GO:0003678 GO:0005524 GO:0016787 GO:0000723 GO:0006281 GO:0006310 GO:0032508	0
MemarginataG00000008818	KH domain-containing protein	chr2:32756901-32757638(-)	segmental	-	-	-	0
MemarginataG00000008819	Malic enzyme	chr2:32842090-32848942(+)	segmental	C	EC:1.1.1.39	GO:0006108 GO:0051287 GO:0046872 GO:0005829 GO:0004471 GO:0006090 GO:0000166 GO:0003674 GO:0003824 GO:0004470 GO:0005488 GO:0005515 GO:0005524 GO:0005575 GO:0005622 GO:0005623 GO:0005737 GO:0005739 GO:0005759 GO:0006082 GO:0006950 GO:0006970 GO:0008144 GO:0008150 GO:0008152 GO:0008270 GO:0009507 GO:0009536 GO:0009628 GO:0009651 GO:0009987 GO:0016491 GO:0016614 GO:0016615 GO:0016616 GO:0017076 GO:0019752 GO:0030554 GO:0031974 GO:0032553 GO:0032555 GO:0032559 GO:0032787 GO:0035639 GO:0036094 GO:0042802 GO:0042803 GO:0043167 GO:0043168 GO:0043169 GO:0043226 GO:0043227 GO:0043229 GO:0043231 GO:0043233 GO:0043436 GO:0043648 GO:0044237 GO:0044281 GO:0044422 GO:0044424 GO:0044429 GO:0044444 GO:0044446 GO:0044464 GO:0046914 GO:0046983 GO:0048037 GO:0050662 GO:0050896 GO:0050897 GO:0055114 GO:0070013 GO:0071704 GO:0097159 GO:0097367 GO:1901265 GO:1901363	83.78636
MemarginataG00000008821	dynamin-related protein 1E	chr2:32891154-32895262(+)	dispersed	U	EC:3.6.5.5	GO:0005737 GO:0005874 GO:0016020 GO:0003924 GO:0005525 GO:0008017 GO:0000166 GO:0000266 GO:0001882 GO:0001883 GO:0003674 GO:0003824 GO:0005488 GO:0005515 GO:0005575 GO:0005622 GO:0005623 GO:0005739 GO:0005773 GO:0005774 GO:0005856 GO:0005886 GO:0005911 GO:0006810 GO:0006950 GO:0006952 GO:0006996 GO:0007005 GO:0007049 GO:0008092 GO:0008150 GO:0009506 GO:0009524 GO:0009605 GO:0009607 GO:0009620 GO:0009987 GO:0010035 GO:0010038 GO:0015630 GO:0015631 GO:0016043 GO:0016192 GO:0016462 GO:0016787 GO:0016817 GO:0016818 GO:0017076 GO:0017111 GO:0019001 GO:0030054 GO:0031090 GO:0032549 GO:0032550 GO:0032553 GO:0032555 GO:0032561 GO:0035639 GO:0036094 GO:0042221 GO:0043167 GO:0043168 GO:0043207 GO:0043226 GO:0043227 GO:0043228 GO:0043229 GO:0043231 GO:0043232 GO:0044422 GO:0044424 GO:0044430 GO:0044437 GO:0044444 GO:0044446 GO:0044464 GO:0046686 GO:0048285 GO:0050832 GO:0050896 GO:0051179 GO:0051234 GO:0051301 GO:0051704 GO:0051707 GO:0055044 GO:0071840 GO:0071944 GO:0097159 GO:0097367 GO:0098542 GO:0098588 GO:0098805 GO:0099080 GO:0099081 GO:0099512 GO:0099513 GO:1901265 GO:1901363	40.93144
MemarginataG00000008822	UMP-CMP kinase	chr2:32898333-32902728(+)	segmental	F	EC:2.7.4.14	GO:0036430 GO:0004017 GO:0036431 GO:0005524 GO:0046705 GO:0006207 GO:0005829 GO:0033862 GO:0004550 GO:0046940 GO:0006225	85.84486
MemarginataG00000008823	RING-type E3 ubiquitin transferase	chr2:32945591-32946612(+)	segmental	O	-	GO:0016740 GO:0019538	6.600917
MemarginataG00000008824	protein ECERIFERUM 1-like	chr2:32969677-32977063(-)	segmental	S	EC:4.1.99.5	GO:0005789 GO:0000254 GO:0005506 GO:0016126 GO:0001101 GO:0003674 GO:0003824 GO:0005488 GO:0005575 GO:0005622 GO:0005623 GO:0005737 GO:0005783 GO:0006629 GO:0006950 GO:0006952 GO:0008150 GO:0008152 GO:0008610 GO:0009058 GO:0009414 GO:0009415 GO:0009605 GO:0009607 GO:0009617 GO:0009620 GO:0009628 GO:0009987 GO:0010025 GO:0010035 GO:0010166 GO:0012505 GO:0016020 GO:0016021 GO:0016491 GO:0031224 GO:0031984 GO:0042175 GO:0042221 GO:0042742 GO:0043167 GO:0043169 GO:0043207 GO:0043226 GO:0043227 GO:0043229 GO:0043231 GO:0043446 GO:0043447 GO:0044237 GO:0044238 GO:0044249 GO:0044422 GO:0044424 GO:0044425 GO:0044432 GO:0044444 GO:0044446 GO:0044464 GO:0046872 GO:0046914 GO:0050832 GO:0050896 GO:0051704 GO:0051707 GO:0055114 GO:0071704 GO:0098542 GO:0098827 GO:1901568 GO:1901570 GO:1901576 GO:1901700	0.649856
MemarginataG00000008825	putative ABC transporter C family member 15 isoform X1	chr2:33133752-33144705(+)	dispersed	Q	-	GO:0016887 GO:0005524 GO:0055085 GO:0140359 GO:0016020 GO:0000166 GO:0000325 GO:0003674 GO:0003824 GO:0005215 GO:0005488 GO:0005575 GO:0005622 GO:0005623 GO:0005737 GO:0005773 GO:0005774 GO:0005911 GO:0006810 GO:0006855 GO:0008144 GO:0008150 GO:0008559 GO:0009506 GO:0009605 GO:0009607 GO:0009624 GO:0015238 GO:0015399 GO:0015405 GO:0015893 GO:0016021 GO:0016462 GO:0016787 GO:0016817 GO:0016818 GO:0017076 GO:0017111 GO:0022804 GO:0022857 GO:0030054 GO:0030554 GO:0031090 GO:0031224 GO:0032553 GO:0032555 GO:0032559 GO:0035639 GO:0036094 GO:0042221 GO:0042493 GO:0042623 GO:0042626 GO:0042908 GO:0042910 GO:0043167 GO:0043168 GO:0043207 GO:0043226 GO:0043227 GO:0043229 GO:0043231 GO:0043492 GO:0044422 GO:0044424 GO:0044425 GO:0044437 GO:0044444 GO:0044446 GO:0044464 GO:0050896 GO:0051179 GO:0051234 GO:0051704 GO:0051707 GO:0055044 GO:0097159 GO:0097367 GO:0098588 GO:0098805 GO:1901265 GO:1901363	27.63422
MemarginataG00000008827	protein NRT1/ PTR FAMILY 7.2-like	chr2:33145064-33148401(-)	segmental	E	-	GO:0016020 GO:0022857 GO:0055085 GO:0001101 GO:0003674 GO:0005215 GO:0005451 GO:0005575 GO:0005623 GO:0005886 GO:0006082 GO:0006807 GO:0006810 GO:0006811 GO:0006812 GO:0006813 GO:0006820 GO:0007275 GO:0007568 GO:0008150 GO:0008152 GO:0008324 GO:0008509 GO:0009987 GO:0010035 GO:0010038 GO:0010150 GO:0010167 GO:0015075 GO:0015077 GO:0015078 GO:0015079 GO:0015103 GO:0015112 GO:0015291 GO:0015293 GO:0015297 GO:0015298 GO:0015299 GO:0015318 GO:0015386 GO:0015491 GO:0015672 GO:0015698 GO:0015706 GO:0016021 GO:0022804 GO:0022821 GO:0022890 GO:0030001 GO:0031224 GO:0032501 GO:0032502 GO:0034220 GO:0042126 GO:0042128 GO:0042221 GO:0042592 GO:0043436 GO:0044237 GO:0044281 GO:0044425 GO:0044464 GO:0046686 GO:0046873 GO:0048366 GO:0048367 GO:0048731 GO:0048827 GO:0048856 GO:0048878 GO:0050801 GO:0050896 GO:0051179 GO:0051234 GO:0055065 GO:0055067 GO:0055075 GO:0055080 GO:0065007 GO:0065008 GO:0071704 GO:0071705 GO:0071804 GO:0071805 GO:0071941 GO:0071944 GO:0090693 GO:0098655 GO:0098656 GO:0098660 GO:0098662 GO:0098771 GO:0099402 GO:0099516 GO:1901698 GO:1901700 GO:1902600 GO:2001057	35.64118
MemarginataG00000008830	hypothetical protein	chr2:33266356-33267705(-)	dispersed	-	-	-	0
MemarginataG00000008832	Endoglucanase	chr2:33291216-33294727(+)	segmental	G	EC:3.2.1.4	GO:0016020 GO:0030245 GO:0008810 GO:0000226 GO:0000271 GO:0000272 GO:0000902 GO:0003674 GO:0003824 GO:0004553 GO:0005575 GO:0005622 GO:0005623 GO:0005737 GO:0005768 GO:0005769 GO:0005794 GO:0005802 GO:0005886 GO:0005975 GO:0005976 GO:0006073 GO:0006950 GO:0006970 GO:0006972 GO:0006996 GO:0007010 GO:0007017 GO:0007275 GO:0008150 GO:0008152 GO:0009056 GO:0009057 GO:0009058 GO:0009059 GO:0009250 GO:0009251 GO:0009504 GO:0009628 GO:0009651 GO:0009653 GO:0009719 GO:0009725 GO:0009735 GO:0009826 GO:0009987 GO:0010033 GO:0012505 GO:0016021 GO:0016043 GO:0016049 GO:0016051 GO:0016052 GO:0016787 GO:0016798 GO:0030243 GO:0030244 GO:0030865 GO:0031122 GO:0031224 GO:0031410 GO:0031982 GO:0031984 GO:0032501 GO:0032502 GO:0032989 GO:0033692 GO:0034637 GO:0034645 GO:0040007 GO:0042221 GO:0042538 GO:0043170 GO:0043226 GO:0043227 GO:0043229 GO:0043231 GO:0043622 GO:0044042 GO:0044237 GO:0044238 GO:0044247 GO:0044248 GO:0044249 GO:0044260 GO:0044262 GO:0044264 GO:0044275 GO:0044422 GO:0044424 GO:0044425 GO:0044431 GO:0044444 GO:0044446 GO:0044464 GO:0045229 GO:0048367 GO:0048589 GO:0048731 GO:0048856 GO:0048869 GO:0050896 GO:0051273 GO:0051274 GO:0051275 GO:0060560 GO:0071554 GO:0071555 GO:0071704 GO:0071840 GO:0071944 GO:0097435 GO:0097708 GO:0098791 GO:1901575 GO:1901576	31.11987
MemarginataG00000008833	MLO-like protein	chr2:33293954-33298685(+)	dispersed	G	EC:3.2.1.4	GO:0005516 GO:0016020 GO:0006952 GO:0000226 GO:0000271 GO:0000272 GO:0000902 GO:0003674 GO:0003824 GO:0004553 GO:0005575 GO:0005622 GO:0005623 GO:0005737 GO:0005768 GO:0005769 GO:0005794 GO:0005802 GO:0005886 GO:0005975 GO:0005976 GO:0006073 GO:0006950 GO:0006970 GO:0006972 GO:0006996 GO:0007010 GO:0007017 GO:0007275 GO:0008150 GO:0008152 GO:0008810 GO:0009056 GO:0009057 GO:0009058 GO:0009059 GO:0009250 GO:0009251 GO:0009504 GO:0009628 GO:0009651 GO:0009653 GO:0009719 GO:0009725 GO:0009735 GO:0009826 GO:0009987 GO:0010033 GO:0012505 GO:0016021 GO:0016043 GO:0016049 GO:0016051 GO:0016052 GO:0016787 GO:0016798 GO:0030243 GO:0030244 GO:0030245 GO:0030865 GO:0031122 GO:0031224 GO:0031410 GO:0031982 GO:0031984 GO:0032501 GO:0032502 GO:0032989 GO:0033692 GO:0034637 GO:0034645 GO:0040007 GO:0042221 GO:0042538 GO:0043170 GO:0043226 GO:0043227 GO:0043229 GO:0043231 GO:0043622 GO:0044042 GO:0044237 GO:0044238 GO:0044247 GO:0044248 GO:0044249 GO:0044260 GO:0044262 GO:0044264 GO:0044275 GO:0044422 GO:0044424 GO:0044425 GO:0044431 GO:0044444 GO:0044446 GO:0044464 GO:0045229 GO:0048367 GO:0048589 GO:0048731 GO:0048856 GO:0048869 GO:0050896 GO:0051273 GO:0051274 GO:0051275 GO:0060560 GO:0071554 GO:0071555 GO:0071704 GO:0071840 GO:0071944 GO:0097435 GO:0097708 GO:0098791 GO:1901575 GO:1901576	10.88427
MemarginataG00000008834	DNA repair protein XRCC3 homolog	chr2:33299274-33302135(+)	dispersed	L	-	GO:0005524 GO:0003677 GO:0008094 GO:0043231 GO:0000723 GO:0006312 GO:0006302 GO:0000003 GO:0000150 GO:0000166 GO:0000217 GO:0000280 GO:0000400 GO:0000707 GO:0000724 GO:0000725 GO:0000730 GO:0003674 GO:0003676 GO:0003690 GO:0003697 GO:0003824 GO:0005488 GO:0005575 GO:0005622 GO:0005623 GO:0005634 GO:0005657 GO:0005694 GO:0006139 GO:0006259 GO:0006281 GO:0006310 GO:0006725 GO:0006807 GO:0006950 GO:0006974 GO:0006996 GO:0007049 GO:0007127 GO:0007131 GO:0008144 GO:0008150 GO:0008152 GO:0009314 GO:0009628 GO:0009987 GO:0010212 GO:0016043 GO:0016462 GO:0016787 GO:0016817 GO:0016818 GO:0016887 GO:0017076 GO:0017111 GO:0022402 GO:0022414 GO:0022607 GO:0030554 GO:0032553 GO:0032555 GO:0032559 GO:0032991 GO:0033061 GO:0033063 GO:0033554 GO:0034622 GO:0034641 GO:0035639 GO:0035825 GO:0036094 GO:0042148 GO:0042623 GO:0043167 GO:0043168 GO:0043170 GO:0043226 GO:0043227 GO:0043228 GO:0043229 GO:0043232 GO:0043933 GO:0044085 GO:0044237 GO:0044238 GO:0044260 GO:0044422 GO:0044424 GO:0044427 GO:0044428 GO:0044446 GO:0044464 GO:0045003 GO:0046483 GO:0048285 GO:0050896 GO:0051321 GO:0051716 GO:0061982 GO:0065003 GO:0065004 GO:0071704 GO:0071824 GO:0071840 GO:0090304 GO:0090735 GO:0097159 GO:0097367 GO:0140013 GO:0140097 GO:1901265 GO:1901360 GO:1901363 GO:1903046	0
MemarginataG00000008835	probable apyrase 7	chr2:33311271-33314973(+)	dispersed	F	EC:3.6.1.5	GO:0005524 GO:0009134 GO:0016020 GO:0017110 GO:0009901 GO:0010584 GO:0000003 GO:0000166 GO:0003006 GO:0003674 GO:0003824 GO:0005488 GO:0005575 GO:0005623 GO:0005886 GO:0005887 GO:0006139 GO:0006725 GO:0006807 GO:0006950 GO:0007155 GO:0007275 GO:0007596 GO:0007599 GO:0008144 GO:0008150 GO:0008152 GO:0009056 GO:0009555 GO:0009611 GO:0009653 GO:0009791 GO:0009900 GO:0009908 GO:0009987 GO:0010208 GO:0010927 GO:0016021 GO:0016043 GO:0016462 GO:0016787 GO:0016817 GO:0016818 GO:0017076 GO:0017111 GO:0019439 GO:0022414 GO:0022607 GO:0022610 GO:0030198 GO:0030554 GO:0031224 GO:0031226 GO:0032501 GO:0032502 GO:0032504 GO:0032553 GO:0032555 GO:0032559 GO:0032989 GO:0034641 GO:0034655 GO:0034656 GO:0035639 GO:0036094 GO:0042060 GO:0043062 GO:0043167 GO:0043168 GO:0044085 GO:0044237 GO:0044238 GO:0044248 GO:0044270 GO:0044281 GO:0044282 GO:0044425 GO:0044459 GO:0044464 GO:0045229 GO:0046483 GO:0046700 GO:0048229 GO:0048367 GO:0048437 GO:0048438 GO:0048443 GO:0048466 GO:0048608 GO:0048609 GO:0048646 GO:0048653 GO:0048731 GO:0048827 GO:0048856 GO:0048869 GO:0050817 GO:0050878 GO:0050896 GO:0055086 GO:0061458 GO:0065007 GO:0065008 GO:0071704 GO:0071840 GO:0071944 GO:0085029 GO:0090567 GO:0097159 GO:0097367 GO:0099402 GO:0102485 GO:0102486 GO:0102487 GO:0102488 GO:0102489 GO:0102490 GO:0102491 GO:1901265 GO:1901360 GO:1901361 GO:1901363 GO:1901575	6.789974
MemarginataG00000008836	Protein kinase domain-containing protein	chr2:33315185-33322712(+)	tandem	T	-	GO:0005524 GO:0004713 GO:0005737 GO:0006468 GO:0004674 GO:0000166 GO:0003674 GO:0003824 GO:0004672 GO:0004712 GO:0005488 GO:0005575 GO:0005622 GO:0005623 GO:0006464 GO:0006793 GO:0006796 GO:0006807 GO:0008144 GO:0008150 GO:0008152 GO:0009987 GO:0016301 GO:0016310 GO:0016740 GO:0016772 GO:0016773 GO:0017076 GO:0019538 GO:0030554 GO:0032553 GO:0032555 GO:0032559 GO:0035639 GO:0036094 GO:0036211 GO:0043167 GO:0043168 GO:0043170 GO:0043412 GO:0044237 GO:0044238 GO:0044260 GO:0044267 GO:0044424 GO:0044464 GO:0071704 GO:0097159 GO:0097367 GO:0140096 GO:1901265 GO:1901363 GO:1901564	17.39919
MemarginataG00000008837	Protein kinase domain-containing protein	chr2:33355681-33362317(+)	tandem	T	-	GO:0005524 GO:0004713 GO:0005737 GO:0006468 GO:0004674 GO:0000166 GO:0003674 GO:0003824 GO:0004672 GO:0004712 GO:0005488 GO:0005575 GO:0005622 GO:0005623 GO:0006464 GO:0006793 GO:0006796 GO:0006807 GO:0008144 GO:0008150 GO:0008152 GO:0009987 GO:0016301 GO:0016310 GO:0016740 GO:0016772 GO:0016773 GO:0017076 GO:0019538 GO:0030554 GO:0032553 GO:0032555 GO:0032559 GO:0035639 GO:0036094 GO:0036211 GO:0043167 GO:0043168 GO:0043170 GO:0043412 GO:0044237 GO:0044238 GO:0044260 GO:0044267 GO:0044424 GO:0044464 GO:0071704 GO:0097159 GO:0097367 GO:0140096 GO:1901265 GO:1901363 GO:1901564	8.120159
MemarginataG00000008838	protein ZINC INDUCED FACILITATOR-LIKE 1 isoform X1	chr2:33362645-33371218(-)	dispersed	J	-	GO:0071805 GO:0090333 GO:0022821 GO:0005886 GO:0000325 GO:0001101 GO:0003674 GO:0005215 GO:0005575 GO:0005622 GO:0005623 GO:0005737 GO:0005773 GO:0005774 GO:0006810 GO:0006811 GO:0006812 GO:0006813 GO:0006950 GO:0007275 GO:0008150 GO:0008324 GO:0009414 GO:0009415 GO:0009605 GO:0009606 GO:0009607 GO:0009624 GO:0009628 GO:0009629 GO:0009630 GO:0009705 GO:0009914 GO:0009926 GO:0009987 GO:0010035 GO:0010038 GO:0010043 GO:0010119 GO:0010540 GO:0010817 GO:0015075 GO:0015077 GO:0015079 GO:0015291 GO:0015297 GO:0015318 GO:0015672 GO:0016020 GO:0016021 GO:0022622 GO:0022804 GO:0022857 GO:0022890 GO:0030001 GO:0031090 GO:0031224 GO:0032501 GO:0032502 GO:0034220 GO:0042221 GO:0042592 GO:0043207 GO:0043226 GO:0043227 GO:0043229 GO:0043231 GO:0044422 GO:0044424 GO:0044425 GO:0044437 GO:0044444 GO:0044446 GO:0044464 GO:0046873 GO:0048364 GO:0048731 GO:0048856 GO:0048878 GO:0050789 GO:0050794 GO:0050801 GO:0050896 GO:0051179 GO:0051234 GO:0051704 GO:0051707 GO:0055065 GO:0055069 GO:0055076 GO:0055080 GO:0055085 GO:0060918 GO:0065007 GO:0065008 GO:0071804 GO:0071944 GO:0072507 GO:0080167 GO:0098588 GO:0098655 GO:0098660 GO:0098662 GO:0098771 GO:0098805 GO:0099402 GO:1901700	17.84236
MemarginataG00000008845	ABC transmembrane type-1 domain-containing protein	chr2:33538489-33541930(+)	singleton	-	-	-	22.11509
MemarginataG00000008846	Isocitrate dehydrogenase	chr2:33542001-33545561(-)	dispersed	C	EC:1.1.1.42	GO:0000287 GO:0005777 GO:0010043 GO:0051287 GO:0006739 GO:0004450 GO:0005829 GO:0006102 GO:0006099 GO:0042742 GO:0000166 GO:0003674 GO:0003824 GO:0004448 GO:0005488 GO:0005507 GO:0005575 GO:0005576 GO:0005622 GO:0005623 GO:0005737 GO:0005886 GO:0005911 GO:0005975 GO:0006081 GO:0006082 GO:0006091 GO:0006097 GO:0006101 GO:0006139 GO:0006725 GO:0006732 GO:0006733 GO:0006753 GO:0006793 GO:0006796 GO:0006807 GO:0006950 GO:0006952 GO:0006970 GO:0008150 GO:0008152 GO:0009060 GO:0009117 GO:0009506 GO:0009507 GO:0009532 GO:0009536 GO:0009570 GO:0009605 GO:0009607 GO:0009617 GO:0009628 GO:0009651 GO:0009987 GO:0010035 GO:0010038 GO:0015980 GO:0016020 GO:0016491 GO:0016614 GO:0016616 GO:0016999 GO:0017144 GO:0019362 GO:0019637 GO:0019752 GO:0030054 GO:0032787 GO:0034641 GO:0036094 GO:0042221 GO:0043167 GO:0043169 GO:0043207 GO:0043226 GO:0043227 GO:0043229 GO:0043231 GO:0043436 GO:0044237 GO:0044238 GO:0044262 GO:0044281 GO:0044422 GO:0044424 GO:0044434 GO:0044435 GO:0044444 GO:0044446 GO:0044464 GO:0045333 GO:0046483 GO:0046487 GO:0046496 GO:0046686 GO:0046872 GO:0046914 GO:0048037 GO:0048046 GO:0050662 GO:0050896 GO:0051186 GO:0051704 GO:0051707 GO:0055044 GO:0055086 GO:0055114 GO:0071704 GO:0071944 GO:0072350 GO:0072524 GO:0097159 GO:0098542 GO:1901265 GO:1901360 GO:1901363 GO:1901564	49.7506
MemarginataG00000008849	protein SOMBRERO	chr2:33648517-33650819(-)	segmental	K	-	GO:0003677 GO:0006355 GO:0003002 GO:0003674 GO:0003676 GO:0003700 GO:0005488 GO:0005575 GO:0005622 GO:0005623 GO:0005634 GO:0006139 GO:0006351 GO:0006725 GO:0006807 GO:0007275 GO:0007389 GO:0008150 GO:0008152 GO:0009058 GO:0009059 GO:0009832 GO:0009834 GO:0009889 GO:0009987 GO:0010453 GO:0010455 GO:0010467 GO:0010468 GO:0010556 GO:0016070 GO:0018130 GO:0019219 GO:0019222 GO:0019438 GO:0022622 GO:0031323 GO:0031326 GO:0032501 GO:0032502 GO:0032774 GO:0034641 GO:0034645 GO:0034654 GO:0042546 GO:0043170 GO:0043226 GO:0043227 GO:0043229 GO:0043231 GO:0044085 GO:0044237 GO:0044238 GO:0044249 GO:0044260 GO:0044271 GO:0044424 GO:0044464 GO:0045595 GO:0045597 GO:0046483 GO:0048364 GO:0048518 GO:0048522 GO:0048731 GO:0048829 GO:0048856 GO:0050789 GO:0050793 GO:0050794 GO:0051094 GO:0051171 GO:0051252 GO:0060255 GO:0065007 GO:0071554 GO:0071669 GO:0071704 GO:0071840 GO:0080090 GO:0090304 GO:0097159 GO:0097659 GO:0099402 GO:0140110 GO:1901360 GO:1901362 GO:1901363 GO:1901576 GO:1903506 GO:2000112 GO:2001141	0
MemarginataG00000008850	CTP synthase	chr2:33688234-33693906(-)	dispersed	F	EC:6.3.4.2	GO:0005524 GO:0042802 GO:0097268 GO:0044210 GO:0006541 GO:0005829 GO:0003883 GO:0019856 GO:0000166 GO:0003674 GO:0003824 GO:0005488 GO:0006082 GO:0006139 GO:0006206 GO:0006213 GO:0006220 GO:0006221 GO:0006241 GO:0006520 GO:0006629 GO:0006644 GO:0006725 GO:0006753 GO:0006793 GO:0006796 GO:0006807 GO:0008144 GO:0008150 GO:0008152 GO:0008610 GO:0008654 GO:0009058 GO:0009064 GO:0009112 GO:0009116 GO:0009117 GO:0009119 GO:0009141 GO:0009142 GO:0009147 GO:0009148 GO:0009163 GO:0009165 GO:0009199 GO:0009201 GO:0009208 GO:0009209 GO:0009218 GO:0009220 GO:0009259 GO:0009260 GO:0009987 GO:0016874 GO:0016879 GO:0017076 GO:0018130 GO:0019438 GO:0019637 GO:0019693 GO:0019752 GO:0030554 GO:0032553 GO:0032555 GO:0032559 GO:0034404 GO:0034641 GO:0034654 GO:0035639 GO:0036094 GO:0042455 GO:0043167 GO:0043168 GO:0043436 GO:0044237 GO:0044238 GO:0044249 GO:0044255 GO:0044271 GO:0044281 GO:0044283 GO:0046036 GO:0046112 GO:0046131 GO:0046132 GO:0046134 GO:0046390 GO:0046483 GO:0055086 GO:0071704 GO:0072527 GO:0072528 GO:0090407 GO:0097159 GO:0097367 GO:1901135 GO:1901137 GO:1901265 GO:1901293 GO:1901360 GO:1901362 GO:1901363 GO:1901564 GO:1901566 GO:1901576 GO:1901605 GO:1901657 GO:1901659	16.48108
MemarginataG00000008853	ABC transporter D family member 2, chloroplastic	chr2:33909515-33916294(+)	dispersed	I	-	GO:0016887 GO:0005778 GO:0005524 GO:0006635 GO:0140359 GO:0007031 GO:0042760 GO:0015910 GO:0005324 GO:0000166 GO:0003674 GO:0003824 GO:0005215 GO:0005488 GO:0005575 GO:0005622 GO:0005623 GO:0005737 GO:0006810 GO:0008144 GO:0008150 GO:0009507 GO:0009536 GO:0015399 GO:0015405 GO:0016020 GO:0016021 GO:0016462 GO:0016787 GO:0016817 GO:0016818 GO:0017076 GO:0017111 GO:0022804 GO:0022857 GO:0030554 GO:0031224 GO:0032553 GO:0032555 GO:0032559 GO:0035639 GO:0036094 GO:0042623 GO:0042626 GO:0043167 GO:0043168 GO:0043226 GO:0043227 GO:0043229 GO:0043231 GO:0043492 GO:0044424 GO:0044425 GO:0044444 GO:0044464 GO:0051179 GO:0051234 GO:0055085 GO:0097159 GO:0097367 GO:1901265 GO:1901363	16.6891
MemarginataG00000008854	C3H1-type domain-containing protein	chr2:33916543-33923526(-)	dispersed	S	-	GO:0003676 GO:0046872 GO:0003677 GO:0000003 GO:0001709 GO:0003006 GO:0003674 GO:0003723 GO:0003729 GO:0003730 GO:0005488 GO:0005575 GO:0005622 GO:0005623 GO:0005634 GO:0005654 GO:0005737 GO:0005829 GO:0006139 GO:0006396 GO:0006397 GO:0006417 GO:0006725 GO:0006807 GO:0007275 GO:0008150 GO:0008152 GO:0009791 GO:0009889 GO:0009890 GO:0009892 GO:0009893 GO:0009894 GO:0009896 GO:0009908 GO:0009987 GO:0010467 GO:0010468 GO:0010556 GO:0010558 GO:0010604 GO:0010605 GO:0010608 GO:0010629 GO:0016070 GO:0016071 GO:0016604 GO:0016607 GO:0017148 GO:0019219 GO:0019222 GO:0022414 GO:0030154 GO:0031323 GO:0031324 GO:0031325 GO:0031326 GO:0031327 GO:0031329 GO:0031331 GO:0031974 GO:0031981 GO:0032268 GO:0032269 GO:0032501 GO:0032502 GO:0034248 GO:0034249 GO:0034641 GO:0043167 GO:0043169 GO:0043170 GO:0043226 GO:0043227 GO:0043229 GO:0043231 GO:0043233 GO:0043487 GO:0043488 GO:0044237 GO:0044238 GO:0044422 GO:0044424 GO:0044428 GO:0044444 GO:0044446 GO:0044451 GO:0044464 GO:0045165 GO:0045935 GO:0046483 GO:0048367 GO:0048518 GO:0048519 GO:0048522 GO:0048523 GO:0048608 GO:0048731 GO:0048856 GO:0048869 GO:0050779 GO:0050789 GO:0050794 GO:0051171 GO:0051172 GO:0051173 GO:0051246 GO:0051248 GO:0051252 GO:0051254 GO:0060255 GO:0061013 GO:0061014 GO:0061157 GO:0061158 GO:0061458 GO:0065007 GO:0065008 GO:0070013 GO:0071704 GO:0080090 GO:0090304 GO:0090567 GO:0097159 GO:1901360 GO:1901363 GO:1903311 GO:1903313 GO:2000112 GO:2000113	21.52581
MemarginataG00000008855	Seed maturation protein PM41	chr2:33947097-33947686(-)	singleton	-	-	-	4.636669
MemarginataG00000008857	Acid phosphatase/vanadium-dependent haloperoxidase-related protein	chr2:33955163-33957238(-)	dispersed	S	-	-	26.68573
MemarginataG00000008858	Protein kinase domain-containing protein	chr2:33957540-33959925(-)	dispersed	T	-	GO:0005524 GO:0005737 GO:0006468 GO:0004674 GO:0106310 GO:0005886 GO:0000003 GO:0000166 GO:0000902 GO:0000904 GO:0003006 GO:0003674 GO:0003824 GO:0004672 GO:0005488 GO:0005575 GO:0005622 GO:0005623 GO:0005634 GO:0006464 GO:0006793 GO:0006796 GO:0006807 GO:0007154 GO:0007165 GO:0007275 GO:0008144 GO:0008150 GO:0008152 GO:0009653 GO:0009826 GO:0009856 GO:0009860 GO:0009888 GO:0009932 GO:0009987 GO:0010015 GO:0010053 GO:0010054 GO:0016020 GO:0016043 GO:0016049 GO:0016301 GO:0016310 GO:0016740 GO:0016772 GO:0016773 GO:0017076 GO:0019538 GO:0021700 GO:0022414 GO:0022622 GO:0023052 GO:0030154 GO:0030554 GO:0032501 GO:0032502 GO:0032553 GO:0032555 GO:0032559 GO:0032989 GO:0035556 GO:0035639 GO:0036094 GO:0036211 GO:0040007 GO:0040008 GO:0043167 GO:0043168 GO:0043170 GO:0043226 GO:0043227 GO:0043229 GO:0043231 GO:0043412 GO:0044237 GO:0044238 GO:0044260 GO:0044267 GO:0044424 GO:0044464 GO:0044706 GO:0048364 GO:0048468 GO:0048469 GO:0048588 GO:0048589 GO:0048731 GO:0048764 GO:0048765 GO:0048856 GO:0048868 GO:0048869 GO:0050789 GO:0050794 GO:0050896 GO:0051704 GO:0051716 GO:0060560 GO:0065007 GO:0071695 GO:0071704 GO:0071840 GO:0071944 GO:0080147 GO:0090558 GO:0090627 GO:0097159 GO:0097367 GO:0099402 GO:0140096 GO:1901265 GO:1901363 GO:1901564 GO:1905392	0.346168
MemarginataG00000008859	SHSP domain-containing protein	chr2:34019694-34020200(+)	dispersed	O	-	GO:0051082 GO:0006457 GO:0009408 GO:0009651 GO:0042542 GO:0051259	0.053606
MemarginataG00000008860	Peroxidase	chr2:34032316-34033437(+)	dispersed	Q	EC:1.11.1.7	GO:0140825 GO:0006979 GO:0009506 GO:0046872 GO:0098869 GO:0005576 GO:0020037 GO:0042744 GO:0003674 GO:0003824 GO:0004601 GO:0005488 GO:0005575 GO:0005618 GO:0005623 GO:0005911 GO:0006950 GO:0008150 GO:0008152 GO:0009056 GO:0009505 GO:0009636 GO:0009664 GO:0009987 GO:0016043 GO:0016209 GO:0016491 GO:0016684 GO:0016999 GO:0017001 GO:0017144 GO:0030054 GO:0030312 GO:0042221 GO:0042737 GO:0042743 GO:0043167 GO:0043169 GO:0044237 GO:0044248 GO:0044464 GO:0045229 GO:0046906 GO:0048037 GO:0050896 GO:0051186 GO:0051187 GO:0051716 GO:0055044 GO:0055114 GO:0070887 GO:0071554 GO:0071555 GO:0071669 GO:0071840 GO:0071944 GO:0072593 GO:0097159 GO:0097237 GO:0098754 GO:1901363 GO:1990748	0.014822
MemarginataG00000008861	Peptidase C14 caspase domain-containing protein	chr2:34068171-34070776(+)	segmental	DO	-	GO:0005737 GO:0004197 GO:0006508 GO:0000302 GO:0003674 GO:0003824 GO:0004175 GO:0005488 GO:0005515 GO:0005575 GO:0005622 GO:0005623 GO:0005829 GO:0005886 GO:0005911 GO:0006807 GO:0006950 GO:0006952 GO:0006979 GO:0008150 GO:0008152 GO:0008219 GO:0008233 GO:0008234 GO:0009314 GO:0009411 GO:0009416 GO:0009506 GO:0009507 GO:0009536 GO:0009628 GO:0009636 GO:0009987 GO:0010035 GO:0010225 GO:0010421 GO:0010467 GO:0010941 GO:0010942 GO:0012501 GO:0016020 GO:0016485 GO:0016540 GO:0016787 GO:0019538 GO:0030054 GO:0033554 GO:0034599 GO:0034614 GO:0035690 GO:0036473 GO:0036474 GO:0042221 GO:0042493 GO:0042542 GO:0042802 GO:0043067 GO:0043068 GO:0043170 GO:0043226 GO:0043227 GO:0043229 GO:0043231 GO:0044238 GO:0044424 GO:0044444 GO:0044464 GO:0046677 GO:0048518 GO:0048522 GO:0050789 GO:0050794 GO:0050896 GO:0051604 GO:0051716 GO:0055044 GO:0065007 GO:0070011 GO:0070301 GO:0070887 GO:0071236 GO:0071704 GO:0071944 GO:0097237 GO:0097468 GO:0140096 GO:1901564 GO:1901700 GO:1901701	171.9921
MemarginataG00000008865	RING-type E3 ubiquitin transferase	chr2:34144252-34148663(+)	dispersed	O	EC:2.3.2.27	GO:0004842 GO:0016567 GO:0001101 GO:0003674 GO:0003824 GO:0005488 GO:0005575 GO:0005622 GO:0005623 GO:0005634 GO:0005737 GO:0005886 GO:0006464 GO:0006725 GO:0006807 GO:0006950 GO:0006952 GO:0007154 GO:0007165 GO:0008150 GO:0008152 GO:0009308 GO:0009605 GO:0009607 GO:0009611 GO:0009617 GO:0009690 GO:0009719 GO:0009725 GO:0009737 GO:0009738 GO:0009753 GO:0009755 GO:0009850 GO:0009867 GO:0009987 GO:0010033 GO:0010817 GO:0016020 GO:0016740 GO:0019538 GO:0019787 GO:0023052 GO:0032446 GO:0032870 GO:0033993 GO:0034754 GO:0036211 GO:0042221 GO:0042445 GO:0042742 GO:0043167 GO:0043169 GO:0043170 GO:0043207 GO:0043226 GO:0043227 GO:0043229 GO:0043231 GO:0043412 GO:0044237 GO:0044238 GO:0044260 GO:0044267 GO:0044424 GO:0044464 GO:0046483 GO:0046872 GO:0048519 GO:0048583 GO:0048585 GO:0050789 GO:0050794 GO:0050896 GO:0051704 GO:0051707 GO:0051716 GO:0065007 GO:0065008 GO:0070647 GO:0070887 GO:0071215 GO:0071229 GO:0071310 GO:0071395 GO:0071396 GO:0071495 GO:0071704 GO:0071944 GO:0080134 GO:0080148 GO:0097305 GO:0097306 GO:0098542 GO:0140096 GO:1901564 GO:1901700 GO:1901701 GO:2000070	30.51421
MemarginataG00000008866	Putative centrosomal protein-like	chr2:34146254-34148569(-)	singleton	-	-	GO:0016020	12.91342
MemarginataG00000008867	Uncharacterized protein K02A2.6-like	chr2:34173546-34173812(-)	dispersed	E	-	-	0
MemarginataG00000008870	NAC domain-containing protein	chr2:34210607-34214680(+)	dispersed	K	-	GO:0003677 GO:0006355 GO:0003674 GO:0003676 GO:0003700 GO:0005488 GO:0005575 GO:0005622 GO:0005623 GO:0005634 GO:0005737 GO:0006139 GO:0006351 GO:0006725 GO:0006807 GO:0008150 GO:0008152 GO:0009058 GO:0009059 GO:0009314 GO:0009416 GO:0009628 GO:0009642 GO:0009644 GO:0009889 GO:0009891 GO:0009893 GO:0009962 GO:0009987 GO:0010467 GO:0010468 GO:0010556 GO:0010557 GO:0010604 GO:0010628 GO:0016020 GO:0016021 GO:0016070 GO:0018130 GO:0019219 GO:0019222 GO:0019438 GO:0031224 GO:0031323 GO:0031325 GO:0031326 GO:0031328 GO:0032774 GO:0034641 GO:0034645 GO:0034654 GO:0043170 GO:0043226 GO:0043227 GO:0043229 GO:0043231 GO:0044237 GO:0044238 GO:0044249 GO:0044260 GO:0044271 GO:0044424 GO:0044425 GO:0044464 GO:0045893 GO:0045935 GO:0046483 GO:0048518 GO:0048522 GO:0050789 GO:0050794 GO:0050896 GO:0051171 GO:0051173 GO:0051252 GO:0051254 GO:0060255 GO:0065007 GO:0071704 GO:0080090 GO:0090304 GO:0097159 GO:0097659 GO:0140110 GO:1901360 GO:1901362 GO:1901363 GO:1901576 GO:1902680 GO:1903506 GO:1903508 GO:2000112 GO:2001141	1.510373
MemarginataG00000008871	MYB family protein	chr2:34269367-34270789(-)	dispersed	K	-	GO:0000981 GO:0000988 GO:0000989 GO:0001067 GO:0001076 GO:0001134 GO:0001135 GO:0003674 GO:0003676 GO:0003677 GO:0003700 GO:0005488 GO:0005575 GO:0005622 GO:0005623 GO:0005634 GO:0006139 GO:0006351 GO:0006355 GO:0006357 GO:0006725 GO:0006807 GO:0008150 GO:0008152 GO:0009058 GO:0009059 GO:0009889 GO:0009987 GO:0010467 GO:0010468 GO:0010556 GO:0016070 GO:0018130 GO:0019219 GO:0019222 GO:0019438 GO:0030154 GO:0031323 GO:0031326 GO:0032502 GO:0032774 GO:0034641 GO:0034645 GO:0034654 GO:0043170 GO:0043226 GO:0043227 GO:0043229 GO:0043231 GO:0043565 GO:0044212 GO:0044237 GO:0044238 GO:0044249 GO:0044260 GO:0044271 GO:0044424 GO:0044464 GO:0046483 GO:0048869 GO:0050789 GO:0050794 GO:0051171 GO:0051252 GO:0060255 GO:0065007 GO:0071704 GO:0080090 GO:0090304 GO:0097159 GO:0097659 GO:0140110 GO:1901360 GO:1901362 GO:1901363 GO:1901576 GO:1903506 GO:2000112 GO:2001141	0.026069
MemarginataG00000008872	ALA-interacting subunit	chr2:34297462-34301807(+)	segmental	DKT	-	GO:0005886 GO:0000139 GO:0005575 GO:0005622 GO:0005623 GO:0005737 GO:0005768 GO:0005770 GO:0005783 GO:0005789 GO:0005794 GO:0006810 GO:0006811 GO:0006820 GO:0006869 GO:0008150 GO:0010008 GO:0010876 GO:0012505 GO:0015711 GO:0015748 GO:0015914 GO:0016020 GO:0016021 GO:0031090 GO:0031224 GO:0031410 GO:0031902 GO:0031982 GO:0031984 GO:0033036 GO:0042175 GO:0043226 GO:0043227 GO:0043229 GO:0043231 GO:0044422 GO:0044424 GO:0044425 GO:0044431 GO:0044432 GO:0044433 GO:0044440 GO:0044444 GO:0044446 GO:0044464 GO:0051179 GO:0051234 GO:0071702 GO:0071944 GO:0097708 GO:0098588 GO:0098791 GO:0098805 GO:0098827	16.82617
MemarginataG00000008874	uncharacterized protein LOC126661145	chr2:34303228-34303860(-)	tandem	-	-	-	0.135797
MemarginataG00000008875	Transmembrane protein	chr2:34313834-34314178(-)	tandem	-	-	-	0.409419
MemarginataG00000008877	PUA domain-containing protein	chr2:34337019-34338364(-)	dispersed	J	-	GO:0005737 GO:0003723 GO:0008168 GO:0006364 GO:0032259 GO:0000154 GO:0001510 GO:0003674 GO:0003676 GO:0003824 GO:0005488 GO:0005575 GO:0005622 GO:0005623 GO:0006139 GO:0006396 GO:0006725 GO:0006807 GO:0008150 GO:0008152 GO:0008173 GO:0008649 GO:0008757 GO:0009451 GO:0009987 GO:0010467 GO:0016070 GO:0016072 GO:0016740 GO:0016741 GO:0022613 GO:0031167 GO:0034470 GO:0034641 GO:0034660 GO:0042254 GO:0043170 GO:0043412 GO:0043414 GO:0044085 GO:0044237 GO:0044238 GO:0044260 GO:0044424 GO:0044464 GO:0046483 GO:0071704 GO:0071840 GO:0090304 GO:0097159 GO:0140098 GO:0140102 GO:1901360 GO:1901363	0.179923
MemarginataG00000008878	PUA domain-containing protein	chr2:34338537-34339449(-)	dispersed	J	-	GO:0008152 GO:0000154 GO:0001510 GO:0003674 GO:0003676 GO:0003723 GO:0003824 GO:0005488 GO:0005575 GO:0005622 GO:0005623 GO:0005737 GO:0006139 GO:0006364 GO:0006396 GO:0006725 GO:0006807 GO:0008150 GO:0008168 GO:0008173 GO:0008649 GO:0008757 GO:0009451 GO:0009987 GO:0010467 GO:0016070 GO:0016072 GO:0016740 GO:0016741 GO:0022613 GO:0031167 GO:0032259 GO:0034470 GO:0034641 GO:0034660 GO:0042254 GO:0043170 GO:0043412 GO:0043414 GO:0044085 GO:0044237 GO:0044238 GO:0044260 GO:0044424 GO:0044464 GO:0046483 GO:0071704 GO:0071840 GO:0090304 GO:0097159 GO:0140098 GO:0140102 GO:1901360 GO:1901363	0.141033
MemarginataG00000008881	X8 domain-containing protein	chr2:34434981-34437088(-)	dispersed	S	-	GO:0016020	0.316352
MemarginataG00000008882	Cysteine synthase	chr2:34438049-34440586(-)	dispersed	S	-	-	44.58369
MemarginataG00000008883	serine/threonine-protein phosphatase 7 long form homolog	chr2:34478299-34478577(+)	dispersed	S	-	GO:0048507	0
MemarginataG00000008885	Ribulose bisphosphate carboxylase large chain (Fragment)	chr2:34486120-34486551(-)	dispersed	C	EC:2.1.3.15 EC:4.1.1.39 EC:6.4.1.2	GO:0009507 GO:0000287 GO:0004497 GO:0016984 GO:0019253 GO:0000166 GO:0003674 GO:0003824 GO:0003989 GO:0005488 GO:0005524 GO:0005575 GO:0005622 GO:0005623 GO:0005737 GO:0005975 GO:0006082 GO:0006139 GO:0006163 GO:0006164 GO:0006629 GO:0006631 GO:0006633 GO:0006637 GO:0006725 GO:0006732 GO:0006753 GO:0006790 GO:0006793 GO:0006796 GO:0006807 GO:0008144 GO:0008150 GO:0008152 GO:0008610 GO:0009058 GO:0009108 GO:0009117 GO:0009150 GO:0009152 GO:0009165 GO:0009259 GO:0009260 GO:0009317 GO:0009532 GO:0009536 GO:0009570 GO:0009853 GO:0009987 GO:0015977 GO:0015979 GO:0016051 GO:0016053 GO:0016421 GO:0016491 GO:0016740 GO:0016829 GO:0016830 GO:0016831 GO:0016874 GO:0016885 GO:0017076 GO:0018130 GO:0019438 GO:0019637 GO:0019685 GO:0019693 GO:0019752 GO:0030554 GO:0032553 GO:0032555 GO:0032559 GO:0032787 GO:0032991 GO:0033865 GO:0033866 GO:0033875 GO:0034030 GO:0034032 GO:0034033 GO:0034641 GO:0034654 GO:0035383 GO:0035384 GO:0035639 GO:0036094 GO:0043094 GO:0043167 GO:0043168 GO:0043169 GO:0043226 GO:0043227 GO:0043229 GO:0043231 GO:0043436 GO:0043603 GO:0043604 GO:0044237 GO:0044238 GO:0044249 GO:0044255 GO:0044271 GO:0044272 GO:0044281 GO:0044283 GO:0044422 GO:0044424 GO:0044434 GO:0044435 GO:0044444 GO:0044446 GO:0044464 GO:0046390 GO:0046394 GO:0046483 GO:0046872 GO:0051186 GO:0051188 GO:0055086 GO:0055114 GO:0071616 GO:0071704 GO:0072330 GO:0072521 GO:0072522 GO:0090407 GO:0097159 GO:0097367 GO:1901135 GO:1901137 GO:1901265 GO:1901293 GO:1901360 GO:1901362 GO:1901363 GO:1901564 GO:1901566 GO:1901576 GO:1902494 GO:2001293 GO:2001295	0.34552
MemarginataG00000008886	Cytochrome c biogenesis protein CcsA	chr2:34489119-34490309(+)	singleton	O	-	GO:0009535 GO:0020037 GO:0017004 GO:0003674 GO:0005488 GO:0005575 GO:0005622 GO:0005623 GO:0005737 GO:0006810 GO:0008150 GO:0008152 GO:0009507 GO:0009534 GO:0009536 GO:0009579 GO:0009987 GO:0015886 GO:0016020 GO:0016021 GO:0016043 GO:0022607 GO:0031224 GO:0031976 GO:0031984 GO:0034357 GO:0034622 GO:0042651 GO:0043226 GO:0043227 GO:0043229 GO:0043231 GO:0043933 GO:0044085 GO:0044422 GO:0044424 GO:0044425 GO:0044434 GO:0044435 GO:0044436 GO:0044444 GO:0044446 GO:0044464 GO:0046906 GO:0048037 GO:0051179 GO:0051181 GO:0051234 GO:0055035 GO:0055114 GO:0065003 GO:0071702 GO:0071705 GO:0071840 GO:0097159 GO:1901363 GO:1901678	0.705725
MemarginataG00000008887	NAD(P)H-quinone oxidoreductase chain 4, chloroplastic	chr2:34490394-34491104(-)	dispersed	C	EC:1.6.5.3	GO:0003954 GO:0015990 GO:0008137 GO:0048039 GO:0042773 GO:0009535 GO:0003674 GO:0003824 GO:0005488 GO:0005575 GO:0005622 GO:0005623 GO:0005737 GO:0006091 GO:0006119 GO:0006139 GO:0006163 GO:0006725 GO:0006753 GO:0006793 GO:0006796 GO:0006807 GO:0008150 GO:0008152 GO:0009117 GO:0009123 GO:0009126 GO:0009141 GO:0009144 GO:0009150 GO:0009161 GO:0009167 GO:0009199 GO:0009205 GO:0009259 GO:0009507 GO:0009534 GO:0009536 GO:0009579 GO:0009987 GO:0015980 GO:0016020 GO:0016021 GO:0016310 GO:0016491 GO:0016651 GO:0016655 GO:0017144 GO:0019637 GO:0019693 GO:0022900 GO:0022904 GO:0031224 GO:0031976 GO:0031984 GO:0034357 GO:0034641 GO:0042651 GO:0043226 GO:0043227 GO:0043229 GO:0043231 GO:0044237 GO:0044238 GO:0044281 GO:0044422 GO:0044424 GO:0044425 GO:0044434 GO:0044435 GO:0044436 GO:0044444 GO:0044446 GO:0044464 GO:0045333 GO:0046034 GO:0046483 GO:0048037 GO:0048038 GO:0050136 GO:0055035 GO:0055086 GO:0055114 GO:0071704 GO:0072521 GO:1901135 GO:1901360 GO:1901564	1.639407
MemarginataG00000008888	Protein TIC 214	chr2:34491111-34498087(-)	dispersed	U	-	GO:0016020 GO:0009536 GO:0003674 GO:0005215 GO:0005575 GO:0005622 GO:0005623 GO:0005737 GO:0005739 GO:0005740 GO:0006810 GO:0008104 GO:0008150 GO:0008565 GO:0009507 GO:0009526 GO:0009528 GO:0009706 GO:0009941 GO:0015031 GO:0015833 GO:0016021 GO:0019866 GO:0031090 GO:0031224 GO:0031966 GO:0031967 GO:0031969 GO:0031975 GO:0033036 GO:0042170 GO:0042886 GO:0043226 GO:0043227 GO:0043229 GO:0043231 GO:0044422 GO:0044424 GO:0044425 GO:0044429 GO:0044434 GO:0044435 GO:0044444 GO:0044446 GO:0044464 GO:0045184 GO:0051179 GO:0051234 GO:0071702 GO:0071705	2.709825
MemarginataG00000008889	Putative 23S ribosomal RNA (Fragment)	chr2:34500768-34500986(-)	dispersed	C	EC:2.1.3.15 EC:4.1.1.39 EC:6.4.1.2	GO:0005840 GO:0009507 GO:0000287 GO:0004497 GO:0016984 GO:0019253 GO:0000166 GO:0003674 GO:0003824 GO:0003989 GO:0005488 GO:0005524 GO:0005575 GO:0005622 GO:0005623 GO:0005737 GO:0005975 GO:0006082 GO:0006139 GO:0006163 GO:0006164 GO:0006629 GO:0006631 GO:0006633 GO:0006637 GO:0006725 GO:0006732 GO:0006753 GO:0006790 GO:0006793 GO:0006796 GO:0006807 GO:0008144 GO:0008150 GO:0008152 GO:0008610 GO:0009058 GO:0009108 GO:0009117 GO:0009150 GO:0009152 GO:0009165 GO:0009259 GO:0009260 GO:0009317 GO:0009532 GO:0009536 GO:0009570 GO:0009853 GO:0009987 GO:0015977 GO:0015979 GO:0016051 GO:0016053 GO:0016421 GO:0016491 GO:0016740 GO:0016829 GO:0016830 GO:0016831 GO:0016874 GO:0016885 GO:0017076 GO:0018130 GO:0019438 GO:0019637 GO:0019685 GO:0019693 GO:0019752 GO:0030554 GO:0032553 GO:0032555 GO:0032559 GO:0032787 GO:0032991 GO:0033865 GO:0033866 GO:0033875 GO:0034030 GO:0034032 GO:0034033 GO:0034641 GO:0034654 GO:0035383 GO:0035384 GO:0035639 GO:0036094 GO:0043094 GO:0043167 GO:0043168 GO:0043169 GO:0043226 GO:0043227 GO:0043229 GO:0043231 GO:0043436 GO:0043603 GO:0043604 GO:0044237 GO:0044238 GO:0044249 GO:0044255 GO:0044271 GO:0044272 GO:0044281 GO:0044283 GO:0044422 GO:0044424 GO:0044434 GO:0044435 GO:0044444 GO:0044446 GO:0044464 GO:0046390 GO:0046394 GO:0046483 GO:0046872 GO:0051186 GO:0051188 GO:0055086 GO:0055114 GO:0071616 GO:0071704 GO:0072330 GO:0072521 GO:0072522 GO:0090407 GO:0097159 GO:0097367 GO:1901135 GO:1901137 GO:1901265 GO:1901293 GO:1901360 GO:1901362 GO:1901363 GO:1901564 GO:1901566 GO:1901576 GO:1902494 GO:2001293 GO:2001295	30.3686
MemarginataG00000008890	Uncharacterized protein	chr2:34501056-34501315(-)	dispersed	-	-	-	2.471831
MemarginataG00000008891	uncharacterized protein LOC122584335	chr2:34506454-34507499(-)	dispersed	-	-	-	42.86089
MemarginataG00000008892	NADH dehydrogenase	chr2:34507933-34508142(-)	singleton	S	-	GO:0016020	0.85708
MemarginataG00000008893	MATH domain-containing protein	chr2:34511328-34511642(+)	singleton	-	-	-	1.939526
MemarginataG00000008894	Ribosomal protein S7 domain-containing protein	chr2:34511701-34512168(+)	dispersed	J	-	GO:0005763 GO:0009507 GO:0003729 GO:0003735 GO:0019843 GO:0000028 GO:0006412 GO:0003674 GO:0003676 GO:0003723 GO:0005198 GO:0005488 GO:0005575 GO:0005622 GO:0005623 GO:0005737 GO:0005840 GO:0006518 GO:0006807 GO:0006996 GO:0008150 GO:0008152 GO:0009058 GO:0009059 GO:0009536 GO:0009579 GO:0009987 GO:0010467 GO:0015935 GO:0016020 GO:0016043 GO:0019538 GO:0022607 GO:0022613 GO:0022618 GO:0032991 GO:0034622 GO:0034641 GO:0034645 GO:0042254 GO:0042255 GO:0042274 GO:0043043 GO:0043170 GO:0043226 GO:0043227 GO:0043228 GO:0043229 GO:0043231 GO:0043232 GO:0043603 GO:0043604 GO:0043933 GO:0044085 GO:0044237 GO:0044238 GO:0044249 GO:0044260 GO:0044267 GO:0044271 GO:0044391 GO:0044422 GO:0044424 GO:0044444 GO:0044446 GO:0044464 GO:0065003 GO:0070925 GO:0071704 GO:0071826 GO:0071840 GO:0097159 GO:1901363 GO:1901564 GO:1901566 GO:1901576 GO:1990904	0.781927
MemarginataG00000008895	NADH:quinone oxidoreductase/Mrp antiporter membrane subunit domain-containing protein	chr2:34512234-34513026(+)	singleton	C	EC:1.6.5.3	GO:0009507 GO:0016020 GO:0003674 GO:0003676 GO:0003723 GO:0003735 GO:0003824 GO:0003954 GO:0005198 GO:0005488 GO:0005575 GO:0005622 GO:0005623 GO:0005737 GO:0005840 GO:0006091 GO:0006119 GO:0006139 GO:0006163 GO:0006412 GO:0006518 GO:0006725 GO:0006753 GO:0006793 GO:0006796 GO:0006807 GO:0008137 GO:0008150 GO:0008152 GO:0009058 GO:0009059 GO:0009117 GO:0009123 GO:0009126 GO:0009141 GO:0009144 GO:0009150 GO:0009161 GO:0009167 GO:0009199 GO:0009205 GO:0009259 GO:0009534 GO:0009535 GO:0009536 GO:0009579 GO:0009987 GO:0010467 GO:0015935 GO:0015980 GO:0016021 GO:0016310 GO:0016491 GO:0016651 GO:0016655 GO:0017144 GO:0019538 GO:0019637 GO:0019693 GO:0019843 GO:0022900 GO:0022904 GO:0031224 GO:0031976 GO:0031984 GO:0032991 GO:0034357 GO:0034641 GO:0034645 GO:0042651 GO:0042773 GO:0043043 GO:0043170 GO:0043226 GO:0043227 GO:0043228 GO:0043229 GO:0043231 GO:0043232 GO:0043603 GO:0043604 GO:0044237 GO:0044238 GO:0044249 GO:0044260 GO:0044267 GO:0044271 GO:0044281 GO:0044391 GO:0044422 GO:0044424 GO:0044425 GO:0044434 GO:0044435 GO:0044436 GO:0044444 GO:0044446 GO:0044464 GO:0045333 GO:0046034 GO:0046483 GO:0048037 GO:0048038 GO:0050136 GO:0055035 GO:0055086 GO:0055114 GO:0071704 GO:0072521 GO:0097159 GO:1901135 GO:1901360 GO:1901363 GO:1901564 GO:1901566 GO:1901576 GO:1990904	4.630923
MemarginataG00000008896	NADH dehydrogenase subunit 2 (Fragment)	chr2:34513997-34514314(+)	dispersed	C	EC:1.6.5.3	GO:0009507 GO:0016020 GO:0003674 GO:0003824 GO:0003954 GO:0005488 GO:0005575 GO:0005622 GO:0005623 GO:0005737 GO:0006091 GO:0006119 GO:0006139 GO:0006163 GO:0006725 GO:0006753 GO:0006793 GO:0006796 GO:0006807 GO:0008137 GO:0008150 GO:0008152 GO:0009117 GO:0009123 GO:0009126 GO:0009141 GO:0009144 GO:0009150 GO:0009161 GO:0009167 GO:0009199 GO:0009205 GO:0009259 GO:0009534 GO:0009535 GO:0009536 GO:0009579 GO:0009987 GO:0015980 GO:0016021 GO:0016310 GO:0016491 GO:0016651 GO:0016655 GO:0017144 GO:0019637 GO:0019693 GO:0022900 GO:0022904 GO:0031224 GO:0031976 GO:0031984 GO:0034357 GO:0034641 GO:0042651 GO:0042773 GO:0043226 GO:0043227 GO:0043229 GO:0043231 GO:0044237 GO:0044238 GO:0044281 GO:0044422 GO:0044424 GO:0044425 GO:0044434 GO:0044435 GO:0044436 GO:0044444 GO:0044446 GO:0044464 GO:0045333 GO:0046034 GO:0046483 GO:0048037 GO:0048038 GO:0050136 GO:0055035 GO:0055086 GO:0055114 GO:0071704 GO:0072521 GO:1901135 GO:1901360 GO:1901564	0.630188
MemarginataG00000008897	Ycf2 (chloroplast)	chr2:34516193-34520129(-)	dispersed	S	-	GO:0009507 GO:0005524 GO:0016887 GO:0000166 GO:0003674 GO:0005488 GO:0005575 GO:0005622 GO:0005623 GO:0005737 GO:0008144 GO:0009532 GO:0009536 GO:0009570 GO:0017076 GO:0030554 GO:0032553 GO:0032555 GO:0032559 GO:0035639 GO:0036094 GO:0043167 GO:0043168 GO:0043226 GO:0043227 GO:0043229 GO:0043231 GO:0044422 GO:0044424 GO:0044434 GO:0044435 GO:0044444 GO:0044446 GO:0044464 GO:0097159 GO:0097367 GO:1901265 GO:1901363	0.165715
MemarginataG00000008898	Transglycosylase SLT domain-containing protein	chr2:34546589-34550981(+)	dispersed	S	-	GO:0008061	5.944694
MemarginataG00000008899	Phosphoglycerate kinase	chr2:34551305-34554012(-)	segmental	G	EC:2.7.2.3	GO:0005829 GO:0004618 GO:0005524 GO:0043531 GO:0006094 GO:0006096 GO:0000166 GO:0002237 GO:0003674 GO:0003824 GO:0004672 GO:0005488 GO:0005575 GO:0005576 GO:0005622 GO:0005623 GO:0005634 GO:0005737 GO:0005773 GO:0005774 GO:0005886 GO:0005911 GO:0005975 GO:0006082 GO:0006090 GO:0006091 GO:0006139 GO:0006163 GO:0006164 GO:0006165 GO:0006464 GO:0006468 GO:0006725 GO:0006732 GO:0006733 GO:0006753 GO:0006754 GO:0006757 GO:0006793 GO:0006796 GO:0006807 GO:0006950 GO:0008144 GO:0008150 GO:0008152 GO:0009056 GO:0009058 GO:0009108 GO:0009117 GO:0009123 GO:0009124 GO:0009126 GO:0009127 GO:0009132 GO:0009135 GO:0009141 GO:0009142 GO:0009144 GO:0009145 GO:0009150 GO:0009152 GO:0009156 GO:0009161 GO:0009165 GO:0009166 GO:0009167 GO:0009168 GO:0009179 GO:0009185 GO:0009199 GO:0009201 GO:0009205 GO:0009206 GO:0009259 GO:0009260 GO:0009266 GO:0009314 GO:0009408 GO:0009416 GO:0009506 GO:0009507 GO:0009532 GO:0009536 GO:0009570 GO:0009605 GO:0009607 GO:0009617 GO:0009628 GO:0009743 GO:0009746 GO:0009749 GO:0009987 GO:0010033 GO:0016020 GO:0016052 GO:0016053 GO:0016301 GO:0016310 GO:0016740 GO:0016772 GO:0016773 GO:0016774 GO:0017076 GO:0017144 GO:0018130 GO:0019359 GO:0019362 GO:0019363 GO:0019438 GO:0019439 GO:0019538 GO:0019637 GO:0019693 GO:0019752 GO:0030054 GO:0030554 GO:0031090 GO:0032553 GO:0032555 GO:0032559 GO:0032787 GO:0034284 GO:0034404 GO:0034641 GO:0034654 GO:0034655 GO:0035639 GO:0036094 GO:0036211 GO:0042221 GO:0042866 GO:0043167 GO:0043168 GO:0043170 GO:0043207 GO:0043226 GO:0043227 GO:0043229 GO:0043231 GO:0043412 GO:0043436 GO:0044237 GO:0044238 GO:0044248 GO:0044249 GO:0044260 GO:0044267 GO:0044270 GO:0044271 GO:0044281 GO:0044283 GO:0044422 GO:0044424 GO:0044434 GO:0044435 GO:0044437 GO:0044444 GO:0044446 GO:0044464 GO:0046031 GO:0046034 GO:0046390 GO:0046394 GO:0046434 GO:0046483 GO:0046496 GO:0046700 GO:0046939 GO:0048046 GO:0050896 GO:0051186 GO:0051188 GO:0051704 GO:0051707 GO:0055044 GO:0055086 GO:0071704 GO:0071944 GO:0072330 GO:0072521 GO:0072522 GO:0072524 GO:0072525 GO:0090407 GO:0097159 GO:0097367 GO:0098588 GO:0098805 GO:0140096 GO:1901135 GO:1901137 GO:1901265 GO:1901292 GO:1901293 GO:1901360 GO:1901361 GO:1901362 GO:1901363 GO:1901564 GO:1901566 GO:1901575 GO:1901576 GO:1901700	560.7955
MemarginataG00000008900	Phosphoglycerate kinase	chr2:34561323-34564912(-)	tandem	G	EC:2.7.2.3	GO:0005829 GO:0004618 GO:0005524 GO:0043531 GO:0006094 GO:0006096 GO:0000166 GO:0002682 GO:0002697 GO:0002831 GO:0003674 GO:0003824 GO:0004672 GO:0005488 GO:0005575 GO:0005576 GO:0005618 GO:0005622 GO:0005623 GO:0005634 GO:0005737 GO:0005739 GO:0005975 GO:0006082 GO:0006090 GO:0006091 GO:0006139 GO:0006163 GO:0006164 GO:0006165 GO:0006464 GO:0006468 GO:0006725 GO:0006732 GO:0006733 GO:0006753 GO:0006754 GO:0006757 GO:0006793 GO:0006796 GO:0006807 GO:0006950 GO:0008144 GO:0008150 GO:0008152 GO:0009056 GO:0009058 GO:0009108 GO:0009117 GO:0009123 GO:0009124 GO:0009126 GO:0009127 GO:0009132 GO:0009135 GO:0009141 GO:0009142 GO:0009144 GO:0009145 GO:0009150 GO:0009152 GO:0009156 GO:0009161 GO:0009165 GO:0009166 GO:0009167 GO:0009168 GO:0009179 GO:0009185 GO:0009199 GO:0009201 GO:0009205 GO:0009206 GO:0009259 GO:0009260 GO:0009266 GO:0009409 GO:0009507 GO:0009526 GO:0009532 GO:0009536 GO:0009570 GO:0009579 GO:0009628 GO:0009941 GO:0009987 GO:0010035 GO:0010038 GO:0010319 GO:0015977 GO:0015979 GO:0016020 GO:0016051 GO:0016052 GO:0016053 GO:0016301 GO:0016310 GO:0016740 GO:0016772 GO:0016773 GO:0016774 GO:0017076 GO:0017144 GO:0018130 GO:0019253 GO:0019359 GO:0019362 GO:0019363 GO:0019438 GO:0019439 GO:0019538 GO:0019637 GO:0019685 GO:0019693 GO:0019752 GO:0030312 GO:0030554 GO:0031347 GO:0031967 GO:0031975 GO:0032101 GO:0032553 GO:0032555 GO:0032559 GO:0032787 GO:0034404 GO:0034641 GO:0034654 GO:0034655 GO:0035639 GO:0036094 GO:0036211 GO:0042221 GO:0042866 GO:0043167 GO:0043168 GO:0043170 GO:0043226 GO:0043227 GO:0043229 GO:0043231 GO:0043412 GO:0043436 GO:0043900 GO:0044237 GO:0044238 GO:0044248 GO:0044249 GO:0044260 GO:0044267 GO:0044270 GO:0044271 GO:0044281 GO:0044283 GO:0044422 GO:0044424 GO:0044434 GO:0044435 GO:0044444 GO:0044446 GO:0044464 GO:0046031 GO:0046034 GO:0046390 GO:0046394 GO:0046434 GO:0046483 GO:0046496 GO:0046686 GO:0046700 GO:0046939 GO:0048046 GO:0048583 GO:0050688 GO:0050691 GO:0050789 GO:0050896 GO:0051186 GO:0051188 GO:0055086 GO:0065007 GO:0071704 GO:0071944 GO:0072330 GO:0072521 GO:0072522 GO:0072524 GO:0072525 GO:0080134 GO:0090407 GO:0097159 GO:0097367 GO:0140096 GO:1901135 GO:1901137 GO:1901265 GO:1901292 GO:1901293 GO:1901360 GO:1901361 GO:1901362 GO:1901363 GO:1901564 GO:1901566 GO:1901575 GO:1901576	397.4573
MemarginataG00000008901	Protein FAR1-related sequence 5-like	chr2:34563514-34564912(+)	singleton	-	-	-	7.179842
MemarginataG00000008902	DEAD-box ATP-dependent RNA helicase 36	chr2:34615710-34618880(+)	dispersed	A	EC:3.6.4.13	GO:0003676 GO:0005524 GO:0003724 GO:0009791 GO:0006364 GO:0090406 GO:0016787 GO:0000166 GO:0003674 GO:0003824 GO:0004004 GO:0004386 GO:0005488 GO:0005575 GO:0005622 GO:0005623 GO:0005634 GO:0005730 GO:0005737 GO:0006139 GO:0006396 GO:0006725 GO:0006807 GO:0007275 GO:0008026 GO:0008144 GO:0008150 GO:0008152 GO:0008186 GO:0009553 GO:0009561 GO:0009987 GO:0010467 GO:0010501 GO:0016070 GO:0016072 GO:0016462 GO:0016817 GO:0016818 GO:0016887 GO:0017076 GO:0017111 GO:0022613 GO:0030554 GO:0031974 GO:0031981 GO:0032501 GO:0032502 GO:0032553 GO:0032555 GO:0032559 GO:0034470 GO:0034641 GO:0034660 GO:0035639 GO:0036094 GO:0042254 GO:0042623 GO:0042995 GO:0043167 GO:0043168 GO:0043170 GO:0043226 GO:0043227 GO:0043228 GO:0043229 GO:0043231 GO:0043232 GO:0043233 GO:0044085 GO:0044237 GO:0044238 GO:0044422 GO:0044424 GO:0044428 GO:0044446 GO:0044464 GO:0046483 GO:0048229 GO:0048856 GO:0070013 GO:0070035 GO:0071704 GO:0071840 GO:0090304 GO:0097159 GO:0097367 GO:0120025 GO:0140098 GO:1901265 GO:1901360 GO:1901363	18.87137
MemarginataG00000008903	ABC transporter domain-containing protein	chr2:34618281-34622389(-)	dispersed	Q	-	GO:0016887 GO:0005524 GO:0055085 GO:0140359 GO:0016020 GO:0000003 GO:0000166 GO:0001101 GO:0003002 GO:0003006 GO:0003674 GO:0003824 GO:0005215 GO:0005319 GO:0005342 GO:0005488 GO:0005515 GO:0005575 GO:0005623 GO:0005886 GO:0006810 GO:0006811 GO:0006820 GO:0006869 GO:0006950 GO:0006970 GO:0007275 GO:0007389 GO:0008028 GO:0008144 GO:0008150 GO:0008509 GO:0008514 GO:0009611 GO:0009628 GO:0009651 GO:0009653 GO:0009719 GO:0009725 GO:0009737 GO:0009790 GO:0009791 GO:0009793 GO:0009897 GO:0009965 GO:0009986 GO:0010016 GO:0010033 GO:0010051 GO:0010154 GO:0010222 GO:0010588 GO:0010876 GO:0015075 GO:0015245 GO:0015318 GO:0015399 GO:0015405 GO:0015711 GO:0015718 GO:0015849 GO:0015908 GO:0016021 GO:0016462 GO:0016787 GO:0016817 GO:0016818 GO:0017076 GO:0017111 GO:0022414 GO:0022804 GO:0022857 GO:0030554 GO:0031224 GO:0032501 GO:0032502 GO:0032553 GO:0032555 GO:0032559 GO:0033036 GO:0033993 GO:0034220 GO:0035639 GO:0036094 GO:0042221 GO:0042623 GO:0042626 GO:0042802 GO:0042803 GO:0043167 GO:0043168 GO:0043492 GO:0044425 GO:0044459 GO:0044464 GO:0046942 GO:0046943 GO:0046983 GO:0048316 GO:0048366 GO:0048367 GO:0048598 GO:0048608 GO:0048731 GO:0048825 GO:0048826 GO:0048827 GO:0048856 GO:0050896 GO:0051179 GO:0051234 GO:0061458 GO:0071702 GO:0071944 GO:0080051 GO:0090698 GO:0097159 GO:0097305 GO:0097367 GO:0098552 GO:0098656 GO:0099402 GO:1901265 GO:1901363 GO:1901700 GO:1903825 GO:1905039 GO:1905392	3.546117
MemarginataG00000008906	Retrotransposon gag protein	chr2:34708682-34709200(+)	singleton	L	-	-	0
MemarginataG00000008908	uncharacterized mitochondrial protein AtMg00310-like	chr2:34786115-34786520(+)	dispersed	E	-	GO:0003824 GO:0005488	0
MemarginataG00000008910	Transducin/WD40 repeat superfamily protein	chr2:34822077-34825396(+)	segmental	S	-	-	0.655255
MemarginataG00000008911	probable aquaporin TIP3-2	chr2:34825592-34827608(-)	segmental	G	-	GO:0006833 GO:0055085 GO:0015250 GO:0005774 GO:0000003 GO:0000322 GO:0000325 GO:0000326 GO:0003006 GO:0003674 GO:0005215 GO:0005372 GO:0005575 GO:0005622 GO:0005623 GO:0005737 GO:0005773 GO:0005886 GO:0005887 GO:0006810 GO:0006811 GO:0006914 GO:0007275 GO:0008150 GO:0008152 GO:0009056 GO:0009705 GO:0009791 GO:0009987 GO:0010154 GO:0010431 GO:0015267 GO:0015318 GO:0016020 GO:0016021 GO:0021700 GO:0022414 GO:0022803 GO:0022838 GO:0022857 GO:0031090 GO:0031224 GO:0031226 GO:0032501 GO:0032502 GO:0032504 GO:0032586 GO:0034220 GO:0042044 GO:0042807 GO:0043226 GO:0043227 GO:0043229 GO:0043231 GO:0044237 GO:0044248 GO:0044422 GO:0044424 GO:0044425 GO:0044437 GO:0044444 GO:0044446 GO:0044459 GO:0044464 GO:0048316 GO:0048608 GO:0048609 GO:0048731 GO:0048856 GO:0051179 GO:0051234 GO:0061458 GO:0061919 GO:0071695 GO:0071944 GO:0098588 GO:0098805	0.323764
MemarginataG00000008912	UPF0426 protein At1g28150, chloroplastic	chr2:34867811-34870079(+)	singleton	S	-	GO:0005575 GO:0005622 GO:0005623 GO:0005737 GO:0009507 GO:0009532 GO:0009536 GO:0009570 GO:0010287 GO:0043226 GO:0043227 GO:0043229 GO:0043231 GO:0044422 GO:0044424 GO:0044434 GO:0044435 GO:0044444 GO:0044446 GO:0044464	50.00895
MemarginataG00000008913	Alcohol dehydrogenase-like 6	chr2:34870314-34872854(+)	dispersed	Q	EC:1.1.1.1 EC:1.1.1.284	GO:0008270 GO:0046294 GO:0051903 GO:0005829 GO:0004022 GO:0003674 GO:0003824 GO:0005488 GO:0005575 GO:0005622 GO:0005623 GO:0005737 GO:0008150 GO:0008152 GO:0016491 GO:0016614 GO:0016616 GO:0043167 GO:0043169 GO:0044424 GO:0044464 GO:0046872 GO:0046914 GO:0055114	18.6599
MemarginataG00000008914	PUA domain-containing protein	chr2:34897877-34900974(+)	dispersed	J	-	GO:0005737 GO:0003723 GO:0008168 GO:0006364 GO:0032259 GO:0000154 GO:0001510 GO:0003674 GO:0003676 GO:0003824 GO:0005488 GO:0005575 GO:0005622 GO:0005623 GO:0006139 GO:0006396 GO:0006725 GO:0006807 GO:0008150 GO:0008152 GO:0008173 GO:0008649 GO:0008757 GO:0009451 GO:0009987 GO:0010467 GO:0016070 GO:0016072 GO:0016740 GO:0016741 GO:0022613 GO:0031167 GO:0034470 GO:0034641 GO:0034660 GO:0042254 GO:0043170 GO:0043412 GO:0043414 GO:0044085 GO:0044237 GO:0044238 GO:0044260 GO:0044424 GO:0044464 GO:0046483 GO:0071704 GO:0071840 GO:0090304 GO:0097159 GO:0140098 GO:0140102 GO:1901360 GO:1901363	2.525855
MemarginataG00000008916	Mechanosensitive ion channel protein	chr2:34956831-34957448(+)	dispersed	M	-	GO:0005886 GO:0008381 GO:0006820 GO:0050982 GO:0055085 GO:0000302 GO:0003674 GO:0005215 GO:0005575 GO:0005623 GO:0006810 GO:0006811 GO:0006950 GO:0006979 GO:0007275 GO:0007568 GO:0008150 GO:0008219 GO:0009581 GO:0009582 GO:0009605 GO:0009612 GO:0009628 GO:0009987 GO:0010150 GO:0012501 GO:0015267 GO:0016020 GO:0016021 GO:0022803 GO:0022836 GO:0022857 GO:0031224 GO:0032501 GO:0032502 GO:0033554 GO:0034599 GO:0034614 GO:0036473 GO:0042221 GO:0044425 GO:0044464 GO:0048366 GO:0048367 GO:0048731 GO:0048827 GO:0048856 GO:0050896 GO:0051179 GO:0051234 GO:0051606 GO:0051716 GO:0070887 GO:0071944 GO:0090693 GO:0097468 GO:0099402 GO:1901700 GO:1901701	1.882102
MemarginataG00000008917	Mechanosensitive ion channel protein	chr2:34957529-34958273(+)	dispersed	M	-	GO:0005886 GO:0008381 GO:0006820 GO:0050982 GO:0055085 GO:0003674 GO:0005215 GO:0005575 GO:0005623 GO:0006810 GO:0006811 GO:0008150 GO:0012505 GO:0015267 GO:0016020 GO:0016021 GO:0022803 GO:0022836 GO:0022857 GO:0031224 GO:0044425 GO:0044464 GO:0051179 GO:0051234 GO:0071944	2.104804
MemarginataG00000008919	DNA repair protein XRCC3 homolog	chr2:34979113-34979667(-)	dispersed	L	-	GO:0043229 GO:0005524 GO:0003677 GO:0008094 GO:0000723 GO:0006312 GO:0006302 GO:0000003 GO:0000150 GO:0000166 GO:0000217 GO:0000280 GO:0000400 GO:0000707 GO:0000724 GO:0000725 GO:0000730 GO:0003674 GO:0003676 GO:0003690 GO:0003697 GO:0003824 GO:0005488 GO:0005575 GO:0005622 GO:0005623 GO:0005634 GO:0005657 GO:0005694 GO:0006139 GO:0006259 GO:0006281 GO:0006310 GO:0006725 GO:0006807 GO:0006950 GO:0006974 GO:0006996 GO:0007049 GO:0007127 GO:0007131 GO:0008144 GO:0008150 GO:0008152 GO:0009314 GO:0009628 GO:0009987 GO:0010212 GO:0016043 GO:0016462 GO:0016787 GO:0016817 GO:0016818 GO:0016887 GO:0017076 GO:0017111 GO:0022402 GO:0022414 GO:0022607 GO:0030554 GO:0032553 GO:0032555 GO:0032559 GO:0032991 GO:0033061 GO:0033063 GO:0033554 GO:0034622 GO:0034641 GO:0035639 GO:0035825 GO:0036094 GO:0042148 GO:0042623 GO:0043167 GO:0043168 GO:0043170 GO:0043226 GO:0043227 GO:0043228 GO:0043231 GO:0043232 GO:0043933 GO:0044085 GO:0044237 GO:0044238 GO:0044260 GO:0044422 GO:0044424 GO:0044427 GO:0044428 GO:0044446 GO:0044464 GO:0045003 GO:0046483 GO:0048285 GO:0050896 GO:0051321 GO:0051716 GO:0061982 GO:0065003 GO:0065004 GO:0071704 GO:0071824 GO:0071840 GO:0090304 GO:0090735 GO:0097159 GO:0097367 GO:0140013 GO:0140097 GO:1901265 GO:1901360 GO:1901363 GO:1903046	0
MemarginataG00000008920	Aminotransferase-like plant mobile domain-containing protein	chr2:34980069-34981998(-)	dispersed	S	EC:5.1.3.5	-	0.072894
MemarginataG00000008922	DNA repair protein XRCC3 homolog	chr2:34988728-34989381(-)	dispersed	L	-	GO:0006281 GO:0005524 GO:0003677 GO:0008094 GO:0000003 GO:0000150 GO:0000166 GO:0000217 GO:0000280 GO:0000400 GO:0000707 GO:0000724 GO:0000725 GO:0000730 GO:0003674 GO:0003676 GO:0003690 GO:0003697 GO:0003824 GO:0005488 GO:0005575 GO:0005622 GO:0005623 GO:0005634 GO:0005657 GO:0005694 GO:0006139 GO:0006259 GO:0006302 GO:0006310 GO:0006312 GO:0006725 GO:0006807 GO:0006950 GO:0006974 GO:0006996 GO:0007049 GO:0007127 GO:0007131 GO:0008144 GO:0008150 GO:0008152 GO:0009314 GO:0009628 GO:0009987 GO:0010212 GO:0016043 GO:0016462 GO:0016787 GO:0016817 GO:0016818 GO:0016887 GO:0017076 GO:0017111 GO:0022402 GO:0022414 GO:0022607 GO:0030554 GO:0032553 GO:0032555 GO:0032559 GO:0032991 GO:0033061 GO:0033063 GO:0033554 GO:0034622 GO:0034641 GO:0035639 GO:0035825 GO:0036094 GO:0042148 GO:0042623 GO:0043167 GO:0043168 GO:0043170 GO:0043226 GO:0043227 GO:0043228 GO:0043229 GO:0043231 GO:0043232 GO:0043933 GO:0044085 GO:0044237 GO:0044238 GO:0044260 GO:0044422 GO:0044424 GO:0044427 GO:0044428 GO:0044446 GO:0044464 GO:0045003 GO:0046483 GO:0048285 GO:0050896 GO:0051321 GO:0051716 GO:0061982 GO:0065003 GO:0065004 GO:0071704 GO:0071824 GO:0071840 GO:0090304 GO:0090735 GO:0097159 GO:0097367 GO:0140013 GO:0140097 GO:1901265 GO:1901360 GO:1901363 GO:1903046	0
MemarginataG00000008923	protein MAINTENANCE OF MERISTEMS-like	chr2:34991173-34992035(-)	dispersed	S	EC:5.1.3.5	-	0
MemarginataG00000008924	uncharacterized protein LOC126661145	chr2:34994895-34995524(+)	proximal	-	-	-	0.022254
MemarginataG00000008925	ALA-interacting subunit	chr2:34996769-34998484(-)	dispersed	DKT	-	GO:0005886 GO:0000139 GO:0005575 GO:0005622 GO:0005623 GO:0005737 GO:0005768 GO:0005770 GO:0005783 GO:0005789 GO:0005794 GO:0006810 GO:0006811 GO:0006820 GO:0006869 GO:0008150 GO:0010008 GO:0010876 GO:0012505 GO:0015711 GO:0015748 GO:0015914 GO:0016020 GO:0016021 GO:0031090 GO:0031224 GO:0031410 GO:0031902 GO:0031982 GO:0031984 GO:0033036 GO:0042175 GO:0043226 GO:0043227 GO:0043229 GO:0043231 GO:0044422 GO:0044424 GO:0044425 GO:0044431 GO:0044432 GO:0044433 GO:0044440 GO:0044444 GO:0044446 GO:0044464 GO:0051179 GO:0051234 GO:0071702 GO:0071944 GO:0097708 GO:0098588 GO:0098791 GO:0098805 GO:0098827	5.190883
MemarginataG00000008926	Transmembrane protein	chr2:35012798-35015125(+)	proximal	-	-	-	0.329291
MemarginataG00000008927	DUF1308 domain-containing protein	chr2:35012798-35017209(-)	singleton	S	-	-	8.73382
MemarginataG00000008928	CDT1-like protein a, chloroplastic	chr2:35029047-35033396(-)	dispersed	L	-	GO:0009987	1.444188
MemarginataG00000008929	kunitz trypsin inhibitor 2-like	chr2:35067154-35068206(+)	tandem	S	-	GO:0004866 GO:0009625 GO:0003674 GO:0004857 GO:0005575 GO:0005576 GO:0005618 GO:0005623 GO:0008150 GO:0009892 GO:0010466 GO:0010605 GO:0010951 GO:0019222 GO:0030162 GO:0030234 GO:0030312 GO:0030414 GO:0031323 GO:0031324 GO:0032268 GO:0032269 GO:0043086 GO:0044092 GO:0044464 GO:0045861 GO:0048046 GO:0048519 GO:0048523 GO:0050789 GO:0050790 GO:0050794 GO:0051171 GO:0051172 GO:0051246 GO:0051248 GO:0051336 GO:0051346 GO:0052547 GO:0052548 GO:0060255 GO:0061134 GO:0061135 GO:0065007 GO:0065009 GO:0071944 GO:0080090 GO:0098772	0.46172
MemarginataG00000008931	kunitz trypsin inhibitor 2-like	chr2:35132350-35132972(+)	tandem	S	-	GO:0004866 GO:0009625 GO:0003674 GO:0004857 GO:0005575 GO:0005576 GO:0005618 GO:0005623 GO:0008150 GO:0009892 GO:0010466 GO:0010605 GO:0010951 GO:0019222 GO:0030162 GO:0030234 GO:0030312 GO:0030414 GO:0031323 GO:0031324 GO:0032268 GO:0032269 GO:0043086 GO:0044092 GO:0044464 GO:0045861 GO:0048046 GO:0048519 GO:0048523 GO:0050789 GO:0050790 GO:0050794 GO:0051171 GO:0051172 GO:0051246 GO:0051248 GO:0051336 GO:0051346 GO:0052547 GO:0052548 GO:0060255 GO:0061134 GO:0061135 GO:0065007 GO:0065009 GO:0071944 GO:0080090 GO:0098772	0.053727
MemarginataG00000008932	GEM-like protein 4	chr2:35132920-35134520(-)	dispersed	S	-	-	2.695458
MemarginataG00000008934	DNA-directed RNA polymerases II, IV and V subunit 12	chr2:35154964-35156271(+)	singleton	K	-	GO:0001056 GO:0003677 GO:0008270 GO:0001055 GO:0005736 GO:0001054 GO:0006383 GO:0006360 GO:0006366 GO:0005666 GO:0005665 GO:0000418 GO:0000419 GO:0000428 GO:0003674 GO:0003676 GO:0003824 GO:0003899 GO:0005488 GO:0005575 GO:0005622 GO:0005623 GO:0005634 GO:0005654 GO:0005730 GO:0006139 GO:0006351 GO:0006725 GO:0006807 GO:0008150 GO:0008152 GO:0009058 GO:0009059 GO:0009987 GO:0010467 GO:0016070 GO:0016591 GO:0016740 GO:0016772 GO:0016779 GO:0018130 GO:0019438 GO:0030880 GO:0031974 GO:0031981 GO:0032774 GO:0032991 GO:0034062 GO:0034641 GO:0034645 GO:0034654 GO:0043167 GO:0043169 GO:0043170 GO:0043226 GO:0043227 GO:0043228 GO:0043229 GO:0043231 GO:0043232 GO:0043233 GO:0044237 GO:0044238 GO:0044249 GO:0044260 GO:0044271 GO:0044422 GO:0044424 GO:0044428 GO:0044446 GO:0044451 GO:0044452 GO:0044464 GO:0046483 GO:0046872 GO:0055029 GO:0061695 GO:0070013 GO:0071704 GO:0090304 GO:0097159 GO:0097659 GO:0097747 GO:0140098 GO:1901360 GO:1901362 GO:1901363 GO:1901576 GO:1902494 GO:1990234	1189.116
MemarginataG00000008935	Metal-nicotianamine transporter YSL7	chr2:35185299-35189103(+)	segmental	S	-	GO:0035672 GO:0035673 GO:0016020 GO:0003674 GO:0005215 GO:0005575 GO:0005623 GO:0005886 GO:0006810 GO:0008150 GO:0016021 GO:0022857 GO:0031224 GO:0044425 GO:0044464 GO:0051179 GO:0051234 GO:0055085 GO:0071944	4.85966
MemarginataG00000008940	Aminotransferase-like plant mobile domain-containing protein	chr2:35242844-35244993(-)	dispersed	S	EC:5.1.3.5	-	0
MemarginataG00000008941	Metal-nicotianamine transporter YSL7	chr2:35246797-35250455(+)	proximal	S	-	GO:0035672 GO:0035673 GO:0016020 GO:0003674 GO:0005215 GO:0005575 GO:0005623 GO:0005886 GO:0006810 GO:0008150 GO:0016021 GO:0022857 GO:0031224 GO:0044425 GO:0044464 GO:0051179 GO:0051234 GO:0055085 GO:0071944	1.677027
MemarginataG00000008942	DNA-binding protein RHL1	chr2:35250517-35256341(-)	singleton	S	-	GO:0003677 GO:0042023 GO:0000902 GO:0000904 GO:0003674 GO:0003676 GO:0005488 GO:0005575 GO:0005622 GO:0005623 GO:0005634 GO:0005730 GO:0006139 GO:0006259 GO:0006260 GO:0006261 GO:0006725 GO:0006807 GO:0007049 GO:0007275 GO:0008150 GO:0008152 GO:0009058 GO:0009059 GO:0009653 GO:0009888 GO:0009987 GO:0010015 GO:0010053 GO:0010054 GO:0016043 GO:0021700 GO:0022402 GO:0022622 GO:0030154 GO:0031974 GO:0031981 GO:0032501 GO:0032502 GO:0032989 GO:0034641 GO:0034645 GO:0043170 GO:0043226 GO:0043227 GO:0043228 GO:0043229 GO:0043231 GO:0043232 GO:0043233 GO:0044237 GO:0044238 GO:0044249 GO:0044260 GO:0044422 GO:0044424 GO:0044428 GO:0044446 GO:0044464 GO:0044786 GO:0046483 GO:0048364 GO:0048468 GO:0048469 GO:0048731 GO:0048764 GO:0048765 GO:0048766 GO:0048856 GO:0048869 GO:0070013 GO:0071695 GO:0071704 GO:0071840 GO:0090304 GO:0090558 GO:0090627 GO:0097159 GO:0099402 GO:1901360 GO:1901363 GO:1901576 GO:1905392	7.916895
MemarginataG00000008943	ARC6 IMS domain-containing protein	chr2:35278791-35284395(+)	dispersed	S	EC:6.2.1.4 EC:6.2.1.5	GO:0009706 GO:0004497 GO:0005506 GO:0016705 GO:0020037 GO:0010020 GO:0003674 GO:0005488 GO:0005515 GO:0005575 GO:0005622 GO:0005623 GO:0005737 GO:0006996 GO:0008150 GO:0009507 GO:0009526 GO:0009528 GO:0009536 GO:0009657 GO:0009658 GO:0009941 GO:0009987 GO:0016020 GO:0016021 GO:0016043 GO:0019866 GO:0031090 GO:0031224 GO:0031967 GO:0031969 GO:0031975 GO:0042170 GO:0043226 GO:0043227 GO:0043229 GO:0043231 GO:0043572 GO:0043621 GO:0044422 GO:0044424 GO:0044425 GO:0044434 GO:0044435 GO:0044444 GO:0044446 GO:0044464 GO:0048285 GO:0071840	12.77767
MemarginataG00000008944	succinate--CoA ligase	chr2:35337176-35341261(+)	dispersed	C	EC:6.2.1.4 EC:6.2.1.5	GO:0000166 GO:0009361 GO:0004776 GO:0005829 GO:0006099 GO:0004775 GO:0003674 GO:0003824 GO:0004774 GO:0005488 GO:0005507 GO:0005575 GO:0005618 GO:0005622 GO:0005623 GO:0005737 GO:0005739 GO:0005759 GO:0006082 GO:0006091 GO:0006101 GO:0006104 GO:0006105 GO:0006139 GO:0006163 GO:0006637 GO:0006725 GO:0006732 GO:0006753 GO:0006790 GO:0006793 GO:0006796 GO:0006807 GO:0008150 GO:0008152 GO:0009060 GO:0009117 GO:0009150 GO:0009259 GO:0009987 GO:0010035 GO:0010038 GO:0015980 GO:0016874 GO:0016877 GO:0016878 GO:0016999 GO:0017144 GO:0019637 GO:0019693 GO:0019752 GO:0030312 GO:0031974 GO:0033865 GO:0033875 GO:0034032 GO:0034641 GO:0035383 GO:0036094 GO:0042221 GO:0043167 GO:0043169 GO:0043226 GO:0043227 GO:0043229 GO:0043231 GO:0043233 GO:0043436 GO:0043603 GO:0043648 GO:0044237 GO:0044238 GO:0044281 GO:0044422 GO:0044424 GO:0044429 GO:0044444 GO:0044446 GO:0044464 GO:0045333 GO:0046483 GO:0046686 GO:0046872 GO:0046914 GO:0048037 GO:0050896 GO:0051186 GO:0055086 GO:0055114 GO:0070013 GO:0071704 GO:0071944 GO:0072350 GO:0072521 GO:0097159 GO:1901135 GO:1901265 GO:1901360 GO:1901363 GO:1901564	63.69193
MemarginataG00000008945	LysM domain-containing protein	chr2:35340326-35344048(-)	segmental	S	-	-	11.20972
MemarginataG00000008946	protein BOLA1, chloroplastic	chr2:35383188-35386881(+)	dispersed	T	-	GO:0009507 GO:0016226 GO:0003674 GO:0005488 GO:0005575 GO:0005622 GO:0005623 GO:0005737 GO:0009536 GO:0043167 GO:0043169 GO:0043226 GO:0043227 GO:0043229 GO:0043231 GO:0044424 GO:0044444 GO:0044464 GO:0046872 GO:0048037 GO:0051536 GO:0051537 GO:0051540	8.699709
MemarginataG00000008947	probable ADP-ribosylation factor GTPase-activating protein AGD15	chr2:35387598-35390234(+)	dispersed	T	-	GO:0005096 GO:0003674 GO:0005488 GO:0008047 GO:0008150 GO:0030234 GO:0030695 GO:0043085 GO:0043087 GO:0043167 GO:0043169 GO:0043547 GO:0044093 GO:0046872 GO:0050790 GO:0051336 GO:0051345 GO:0060589 GO:0065007 GO:0065009 GO:0098772	0.265856
MemarginataG00000008950	premnaspirodiene oxygenase-like	chr2:35513064-35520141(+)	dispersed	Q	EC:1.14.14.19 EC:1.14.14.32	GO:0016705 GO:0005506 GO:0020037	18.76348
MemarginataG00000008951	ras-related protein Rab11C	chr2:35593041-35595184(+)	dispersed	U	-	GO:0003924 GO:0005525 GO:0016192 GO:0000166 GO:0001882 GO:0001883 GO:0003674 GO:0003824 GO:0005488 GO:0005575 GO:0005622 GO:0005623 GO:0005737 GO:0005768 GO:0005794 GO:0005829 GO:0005886 GO:0005911 GO:0006810 GO:0008104 GO:0008150 GO:0009504 GO:0009506 GO:0009987 GO:0010008 GO:0012505 GO:0015031 GO:0015833 GO:0016020 GO:0016462 GO:0016787 GO:0016817 GO:0016818 GO:0017076 GO:0017111 GO:0019001 GO:0030054 GO:0031090 GO:0031410 GO:0031982 GO:0032549 GO:0032550 GO:0032553 GO:0032555 GO:0032561 GO:0033036 GO:0035639 GO:0036094 GO:0042546 GO:0042886 GO:0043167 GO:0043168 GO:0043226 GO:0043227 GO:0043229 GO:0043231 GO:0044085 GO:0044422 GO:0044424 GO:0044433 GO:0044440 GO:0044444 GO:0044446 GO:0044464 GO:0045184 GO:0051179 GO:0051234 GO:0055044 GO:0071554 GO:0071702 GO:0071705 GO:0071840 GO:0071944 GO:0097159 GO:0097367 GO:0097708 GO:0098588 GO:0098805 GO:1901265 GO:1901363	53.41033
MemarginataG00000008953	Metal tolerance protein B	chr2:35595251-35598089(-)	dispersed	P	-	GO:0005385 GO:0071577 GO:0005886 GO:0000041 GO:0003674 GO:0005215 GO:0005488 GO:0005575 GO:0005622 GO:0005623 GO:0005737 GO:0005773 GO:0005774 GO:0006810 GO:0006811 GO:0006812 GO:0006829 GO:0008150 GO:0008324 GO:0010035 GO:0010038 GO:0010043 GO:0015075 GO:0015318 GO:0016020 GO:0016021 GO:0022857 GO:0022890 GO:0030001 GO:0031090 GO:0031224 GO:0032879 GO:0034220 GO:0042221 GO:0042592 GO:0043167 GO:0043169 GO:0043226 GO:0043227 GO:0043229 GO:0043231 GO:0044422 GO:0044424 GO:0044425 GO:0044437 GO:0044444 GO:0044446 GO:0044464 GO:0046872 GO:0046873 GO:0046915 GO:0048878 GO:0050789 GO:0050794 GO:0050801 GO:0050896 GO:0051179 GO:0051234 GO:0055085 GO:0061088 GO:0065007 GO:0065008 GO:0070838 GO:0072509 GO:0072511 GO:0098588 GO:0098655 GO:0098660 GO:0098662 GO:0098805	2.537935
MemarginataG00000008955	Reverse transcriptase-like	chr2:35665707-35666171(+)	dispersed	S	-	-	0
MemarginataG00000008957	Fatty acid hydroxylase domain-containing protein	chr2:35726180-35729420(+)	dispersed	I	-	GO:0005789 GO:0000254 GO:0005506 GO:0080065 GO:0016126 GO:0000003 GO:0003006 GO:0003674 GO:0003824 GO:0004497 GO:0005488 GO:0005575 GO:0005622 GO:0005623 GO:0005737 GO:0005783 GO:0006629 GO:0006694 GO:0007275 GO:0008150 GO:0008152 GO:0008202 GO:0008610 GO:0009058 GO:0009507 GO:0009526 GO:0009536 GO:0009790 GO:0009791 GO:0009793 GO:0009941 GO:0009987 GO:0010154 GO:0012505 GO:0016020 GO:0016021 GO:0016125 GO:0016491 GO:0016705 GO:0016709 GO:0022414 GO:0030258 GO:0031224 GO:0031967 GO:0031975 GO:0031984 GO:0032501 GO:0032502 GO:0034440 GO:0042175 GO:0043167 GO:0043169 GO:0043226 GO:0043227 GO:0043229 GO:0043231 GO:0044237 GO:0044238 GO:0044255 GO:0044422 GO:0044424 GO:0044425 GO:0044432 GO:0044434 GO:0044435 GO:0044444 GO:0044446 GO:0044464 GO:0046872 GO:0046914 GO:0048316 GO:0048608 GO:0048731 GO:0048856 GO:0055114 GO:0061458 GO:0071704 GO:0098827 GO:1901360 GO:1901362 GO:1901576 GO:1901615 GO:1901617	20.62413
MemarginataG00000008958	tropinone reductase homolog At5g06060-like isoform X1	chr2:35729576-35731475(-)	dispersed	Q	EC:1.1.1.206	GO:0016491 GO:0003674 GO:0003824 GO:0005575 GO:0005622 GO:0005623 GO:0005737 GO:0008150 GO:0008152 GO:0009507 GO:0009536 GO:0043226 GO:0043227 GO:0043229 GO:0043231 GO:0044424 GO:0044444 GO:0044464 GO:0055114	1.389404
MemarginataG00000008959	NAD(P)-binding domain-containing protein	chr2:35778399-35780827(-)	dispersed	G	-	GO:0000229 GO:0005575 GO:0005622 GO:0005623 GO:0005694 GO:0005737 GO:0007623 GO:0008150 GO:0009295 GO:0009507 GO:0009508 GO:0009526 GO:0009532 GO:0009534 GO:0009535 GO:0009536 GO:0009570 GO:0009579 GO:0009941 GO:0016020 GO:0031967 GO:0031975 GO:0031976 GO:0031984 GO:0034357 GO:0042644 GO:0042646 GO:0042651 GO:0043226 GO:0043227 GO:0043228 GO:0043229 GO:0043231 GO:0043232 GO:0044422 GO:0044424 GO:0044425 GO:0044434 GO:0044435 GO:0044436 GO:0044444 GO:0044446 GO:0044464 GO:0048511 GO:0055035 GO:0098552 GO:0098572	46.51951
MemarginataG00000008965	OPA3-like protein	chr2:35860892-35862985(+)	dispersed	S	-	GO:0016020 GO:0019216	1.502169
MemarginataG00000008966	transcription initiation factor IIA large subunit-like	chr2:35877896-35883029(+)	singleton	K	-	GO:0005672 GO:0006367 GO:0000428 GO:0000976 GO:0000977 GO:0000979 GO:0001012 GO:0001046 GO:0001047 GO:0001067 GO:0003674 GO:0003676 GO:0003677 GO:0003690 GO:0005488 GO:0005515 GO:0005575 GO:0005622 GO:0005623 GO:0005634 GO:0005654 GO:0005667 GO:0005737 GO:0006139 GO:0006351 GO:0006352 GO:0006366 GO:0006725 GO:0006807 GO:0008134 GO:0008150 GO:0008152 GO:0009058 GO:0009059 GO:0009889 GO:0009891 GO:0009893 GO:0009987 GO:0010467 GO:0010556 GO:0010557 GO:0010604 GO:0016043 GO:0016070 GO:0016591 GO:0017025 GO:0018130 GO:0019219 GO:0019222 GO:0019438 GO:0022607 GO:0030880 GO:0031323 GO:0031325 GO:0031326 GO:0031328 GO:0031974 GO:0031981 GO:0032774 GO:0032991 GO:0034622 GO:0034641 GO:0034645 GO:0034654 GO:0043170 GO:0043226 GO:0043227 GO:0043229 GO:0043231 GO:0043233 GO:0043565 GO:0043933 GO:0044085 GO:0044212 GO:0044237 GO:0044238 GO:0044249 GO:0044260 GO:0044271 GO:0044422 GO:0044424 GO:0044428 GO:0044446 GO:0044451 GO:0044464 GO:0044798 GO:0045935 GO:0046483 GO:0048518 GO:0048522 GO:0050789 GO:0050794 GO:0051123 GO:0051171 GO:0051173 GO:0051252 GO:0051254 GO:0055029 GO:0060255 GO:0061695 GO:0065003 GO:0065004 GO:0065007 GO:0070013 GO:0070897 GO:0071704 GO:0071824 GO:0071840 GO:0080090 GO:0090304 GO:0090575 GO:0097159 GO:0097659 GO:1901360 GO:1901362 GO:1901363 GO:1901576 GO:1902494 GO:1902680 GO:1903506 GO:1903508 GO:1990234 GO:1990837 GO:2001141	27.50996
MemarginataG00000008967	Growth-regulating factor	chr2:35882573-35882953(-)	singleton	-	-	-	0
MemarginataG00000008969	Protein kinase domain-containing protein	chr2:35907610-35909672(-)	singleton	-	-	GO:0009737	0.088837
MemarginataG00000008970	Bacterial surface antigen (D15) domain-containing protein	chr2:35914699-35915265(+)	dispersed	M	-	GO:0009527 GO:0015031 GO:0003674 GO:0005215 GO:0005575 GO:0005622 GO:0005623 GO:0005737 GO:0005773 GO:0005774 GO:0006605 GO:0006810 GO:0006886 GO:0006996 GO:0007275 GO:0008104 GO:0008150 GO:0008320 GO:0008565 GO:0009507 GO:0009526 GO:0009536 GO:0009653 GO:0009657 GO:0009658 GO:0009662 GO:0009707 GO:0009719 GO:0009725 GO:0009735 GO:0009790 GO:0009941 GO:0009987 GO:0010006 GO:0010033 GO:0015399 GO:0015405 GO:0015450 GO:0015833 GO:0016020 GO:0016021 GO:0016043 GO:0017038 GO:0019867 GO:0022804 GO:0022857 GO:0022884 GO:0031090 GO:0031224 GO:0031300 GO:0031301 GO:0031350 GO:0031351 GO:0031354 GO:0031355 GO:0031358 GO:0031359 GO:0031967 GO:0031968 GO:0031969 GO:0031975 GO:0032501 GO:0032502 GO:0032991 GO:0033036 GO:0033365 GO:0034613 GO:0042170 GO:0042221 GO:0042886 GO:0042887 GO:0043226 GO:0043227 GO:0043229 GO:0043231 GO:0044422 GO:0044424 GO:0044425 GO:0044434 GO:0044435 GO:0044437 GO:0044444 GO:0044446 GO:0044464 GO:0045036 GO:0045037 GO:0045184 GO:0046907 GO:0048598 GO:0048856 GO:0050896 GO:0051179 GO:0051234 GO:0051641 GO:0051649 GO:0055085 GO:0061927 GO:0065002 GO:0070727 GO:0071702 GO:0071705 GO:0071806 GO:0071840 GO:0072594 GO:0072596 GO:0072598 GO:0098588 GO:0098796 GO:0098805 GO:1904680	1.485034
MemarginataG00000008971	Bacterial surface antigen (D15) domain-containing protein	chr2:35915285-35918699(+)	dispersed	M	-	GO:0009707 GO:0015450 GO:0045037 GO:0006886 GO:0009658 GO:0003674 GO:0005215 GO:0005575 GO:0005622 GO:0005623 GO:0005737 GO:0005773 GO:0005774 GO:0006605 GO:0006810 GO:0006996 GO:0007275 GO:0008104 GO:0008150 GO:0008320 GO:0008565 GO:0009507 GO:0009526 GO:0009527 GO:0009536 GO:0009653 GO:0009657 GO:0009662 GO:0009719 GO:0009725 GO:0009735 GO:0009790 GO:0009941 GO:0009987 GO:0010006 GO:0010033 GO:0015031 GO:0015399 GO:0015405 GO:0015833 GO:0016020 GO:0016021 GO:0016043 GO:0017038 GO:0019867 GO:0022804 GO:0022857 GO:0022884 GO:0031090 GO:0031224 GO:0031300 GO:0031301 GO:0031350 GO:0031351 GO:0031354 GO:0031355 GO:0031358 GO:0031359 GO:0031967 GO:0031968 GO:0031969 GO:0031975 GO:0032501 GO:0032502 GO:0032991 GO:0033036 GO:0033365 GO:0034613 GO:0042170 GO:0042221 GO:0042886 GO:0042887 GO:0043226 GO:0043227 GO:0043229 GO:0043231 GO:0044422 GO:0044424 GO:0044425 GO:0044434 GO:0044435 GO:0044437 GO:0044444 GO:0044446 GO:0044464 GO:0045036 GO:0045184 GO:0046907 GO:0048598 GO:0048856 GO:0050896 GO:0051179 GO:0051234 GO:0051641 GO:0051649 GO:0055085 GO:0061927 GO:0065002 GO:0070727 GO:0071702 GO:0071705 GO:0071806 GO:0071840 GO:0072594 GO:0072596 GO:0072598 GO:0098588 GO:0098796 GO:0098805 GO:1904680	3.16815
MemarginataG00000008972	transcription factor LUX	chr2:35919069-35921567(-)	dispersed	K	-	GO:0003677 GO:0000156 GO:0000160 GO:0003674 GO:0003676 GO:0003700 GO:0005488 GO:0005575 GO:0005622 GO:0005623 GO:0005634 GO:0006139 GO:0006351 GO:0006355 GO:0006725 GO:0006807 GO:0007154 GO:0007165 GO:0007275 GO:0007568 GO:0007623 GO:0008150 GO:0008152 GO:0009058 GO:0009059 GO:0009653 GO:0009719 GO:0009723 GO:0009725 GO:0009735 GO:0009736 GO:0009755 GO:0009873 GO:0009888 GO:0009889 GO:0009909 GO:0009987 GO:0010015 GO:0010033 GO:0010073 GO:0010075 GO:0010082 GO:0010119 GO:0010150 GO:0010467 GO:0010468 GO:0010556 GO:0016070 GO:0018130 GO:0019219 GO:0019222 GO:0019438 GO:0022622 GO:0023052 GO:0031323 GO:0031326 GO:0032501 GO:0032502 GO:0032774 GO:0032870 GO:0034641 GO:0034645 GO:0034654 GO:0035556 GO:0040008 GO:0042221 GO:0042752 GO:0042753 GO:0043170 GO:0043226 GO:0043227 GO:0043229 GO:0043231 GO:0044237 GO:0044238 GO:0044249 GO:0044260 GO:0044271 GO:0044424 GO:0044464 GO:0046483 GO:0048364 GO:0048366 GO:0048367 GO:0048507 GO:0048509 GO:0048511 GO:0048518 GO:0048580 GO:0048638 GO:0048731 GO:0048827 GO:0048831 GO:0048856 GO:0050789 GO:0050793 GO:0050794 GO:0050896 GO:0051171 GO:0051239 GO:0051252 GO:0051716 GO:0060089 GO:0060255 GO:0065007 GO:0070887 GO:0071310 GO:0071368 GO:0071369 GO:0071495 GO:0071704 GO:0080050 GO:0080090 GO:0080113 GO:0090304 GO:0090693 GO:0097159 GO:0097659 GO:0099402 GO:0140110 GO:1901360 GO:1901362 GO:1901363 GO:1901576 GO:1903506 GO:1905392 GO:2000026 GO:2000112 GO:2000241 GO:2000280 GO:2001141	10.65592
MemarginataG00000008977	Laccase	chr2:36085095-36088000(+)	segmental	Q	EC:1.10.3.2	GO:0046274 GO:0005507 GO:0048046 GO:0016020 GO:0052716 GO:0001101 GO:0003674 GO:0003824 GO:0005488 GO:0005575 GO:0005576 GO:0006725 GO:0006950 GO:0008150 GO:0008152 GO:0009056 GO:0009414 GO:0009415 GO:0009628 GO:0009698 GO:0009808 GO:0009987 GO:0010035 GO:0016491 GO:0016679 GO:0016682 GO:0016722 GO:0019439 GO:0019748 GO:0042221 GO:0043167 GO:0043169 GO:0044237 GO:0044248 GO:0046271 GO:0046872 GO:0046914 GO:0050896 GO:0055114 GO:0071704 GO:1901360 GO:1901361 GO:1901575 GO:1901700	0.103496
MemarginataG00000008979	Catalytic, putative	chr2:36139804-36141619(+)	segmental	S	-	GO:0016787	2.44589
MemarginataG00000008980	ubiquitin fusion degradation protein 1 homolog	chr2:36140813-36144826(-)	dispersed	O	-	GO:0034098 GO:0031593 GO:0006511 GO:0036503 GO:0001817 GO:0001818 GO:0002682 GO:0002683 GO:0002697 GO:0002698 GO:0002831 GO:0002832 GO:0003674 GO:0005102 GO:0005488 GO:0005515 GO:0005575 GO:0005622 GO:0005623 GO:0005634 GO:0005737 GO:0005783 GO:0005789 GO:0005829 GO:0006508 GO:0006515 GO:0006807 GO:0006810 GO:0006886 GO:0006950 GO:0008104 GO:0008150 GO:0008152 GO:0009056 GO:0009057 GO:0009966 GO:0009968 GO:0009987 GO:0010033 GO:0010243 GO:0010498 GO:0010646 GO:0010648 GO:0012505 GO:0015031 GO:0015833 GO:0016020 GO:0019538 GO:0019899 GO:0019941 GO:0023051 GO:0023057 GO:0030163 GO:0030970 GO:0031347 GO:0031348 GO:0031984 GO:0032101 GO:0032102 GO:0032479 GO:0032480 GO:0032527 GO:0032991 GO:0033036 GO:0033554 GO:0034613 GO:0034976 GO:0035966 GO:0035967 GO:0036435 GO:0036501 GO:0039531 GO:0039532 GO:0039535 GO:0039536 GO:0042175 GO:0042221 GO:0042886 GO:0043161 GO:0043170 GO:0043226 GO:0043227 GO:0043229 GO:0043231 GO:0043632 GO:0043900 GO:0043901 GO:0044237 GO:0044238 GO:0044248 GO:0044257 GO:0044260 GO:0044265 GO:0044267 GO:0044422 GO:0044424 GO:0044425 GO:0044432 GO:0044444 GO:0044446 GO:0044464 GO:0044877 GO:0045088 GO:0045184 GO:0046907 GO:0048519 GO:0048523 GO:0048583 GO:0048585 GO:0050687 GO:0050688 GO:0050776 GO:0050789 GO:0050794 GO:0050896 GO:0051117 GO:0051179 GO:0051234 GO:0051239 GO:0051241 GO:0051603 GO:0051641 GO:0051649 GO:0051716 GO:0051788 GO:0065007 GO:0070727 GO:0070887 GO:0071218 GO:0071310 GO:0071702 GO:0071704 GO:0071705 GO:0071712 GO:0080134 GO:0098796 GO:0098827 GO:0140030 GO:1901564 GO:1901565 GO:1901575 GO:1901698 GO:1902531 GO:1902532 GO:1903513	5.99966
MemarginataG00000008981	scarecrow-like protein 14	chr2:36153740-36156708(-)	segmental	K	-	GO:0003700 GO:0043565 GO:0006355	4.379303
MemarginataG00000008983	HTH myb-type domain-containing protein	chr2:36241849-36246799(-)	segmental	K	-	GO:0005515 GO:0000160 GO:0000228 GO:0000723 GO:0000781 GO:0000782 GO:0000783 GO:0000784 GO:0001101 GO:0003674 GO:0003676 GO:0003677 GO:0003690 GO:0003691 GO:0005488 GO:0005575 GO:0005622 GO:0005623 GO:0005634 GO:0005635 GO:0005694 GO:0005737 GO:0005886 GO:0006139 GO:0006259 GO:0006351 GO:0006355 GO:0006725 GO:0006807 GO:0006950 GO:0006970 GO:0006996 GO:0007154 GO:0007165 GO:0008150 GO:0008152 GO:0008301 GO:0009058 GO:0009059 GO:0009628 GO:0009651 GO:0009719 GO:0009723 GO:0009725 GO:0009733 GO:0009737 GO:0009739 GO:0009751 GO:0009753 GO:0009755 GO:0009873 GO:0009889 GO:0009987 GO:0010033 GO:0010035 GO:0010038 GO:0010467 GO:0010468 GO:0010556 GO:0012505 GO:0014070 GO:0016020 GO:0016043 GO:0016070 GO:0018130 GO:0019219 GO:0019222 GO:0019438 GO:0023052 GO:0031090 GO:0031323 GO:0031326 GO:0031627 GO:0031965 GO:0031967 GO:0031974 GO:0031975 GO:0031981 GO:0032200 GO:0032774 GO:0032870 GO:0032991 GO:0032993 GO:0033993 GO:0034641 GO:0034645 GO:0034654 GO:0035556 GO:0042162 GO:0042221 GO:0042493 GO:0042592 GO:0043170 GO:0043226 GO:0043227 GO:0043228 GO:0043229 GO:0043231 GO:0043232 GO:0043233 GO:0043565 GO:0044237 GO:0044238 GO:0044249 GO:0044260 GO:0044271 GO:0044422 GO:0044424 GO:0044427 GO:0044428 GO:0044446 GO:0044454 GO:0044464 GO:0046483 GO:0046677 GO:0046686 GO:0050789 GO:0050794 GO:0050896 GO:0051171 GO:0051252 GO:0051276 GO:0051716 GO:0060249 GO:0060255 GO:0065007 GO:0065008 GO:0070013 GO:0070887 GO:0071310 GO:0071369 GO:0071495 GO:0071704 GO:0071840 GO:0071944 GO:0080090 GO:0090304 GO:0097159 GO:0097305 GO:0097659 GO:0098687 GO:1901360 GO:1901362 GO:1901363 GO:1901576 GO:1901700 GO:1903506 GO:2000112 GO:2001141	19.5556
MemarginataG00000008986	zinc finger BED domain-containing protein RICESLEEPER 1-like	chr2:36302489-36302872(+)	dispersed	L	-	GO:0003677 GO:0003674 GO:0003676 GO:0005488 GO:0005515 GO:0006139 GO:0006259 GO:0006310 GO:0006725 GO:0006807 GO:0008150 GO:0008152 GO:0009987 GO:0032196 GO:0034641 GO:0043170 GO:0044237 GO:0044238 GO:0044260 GO:0046483 GO:0046983 GO:0071704 GO:0090304 GO:0097159 GO:1901360 GO:1901363	0
MemarginataG00000008987	respirasome Complex Assembly Factor 1-like	chr2:36312773-36314863(+)	dispersed	U	-	GO:0005789 GO:0097250	29.98971
MemarginataG00000008988	RHOMBOID-like protein	chr2:36347577-36350994(+)	segmental	T	-	GO:0016020 GO:0006508 GO:0004252 GO:0000139 GO:0002791 GO:0002792 GO:0003674 GO:0003824 GO:0004175 GO:0005488 GO:0005515 GO:0005575 GO:0005622 GO:0005623 GO:0005737 GO:0005783 GO:0005789 GO:0005794 GO:0006807 GO:0006810 GO:0006928 GO:0008104 GO:0008150 GO:0008152 GO:0008233 GO:0008236 GO:0008283 GO:0009894 GO:0009966 GO:0009987 GO:0010646 GO:0012505 GO:0015031 GO:0015833 GO:0016021 GO:0016477 GO:0016787 GO:0017171 GO:0019222 GO:0019538 GO:0019838 GO:0023051 GO:0030162 GO:0031090 GO:0031224 GO:0031323 GO:0031329 GO:0031984 GO:0032268 GO:0032879 GO:0032880 GO:0033036 GO:0040011 GO:0042058 GO:0042175 GO:0042176 GO:0042886 GO:0043170 GO:0043226 GO:0043227 GO:0043229 GO:0043231 GO:0044238 GO:0044422 GO:0044424 GO:0044425 GO:0044431 GO:0044432 GO:0044444 GO:0044446 GO:0044464 GO:0045184 GO:0048519 GO:0048523 GO:0048583 GO:0048870 GO:0050708 GO:0050709 GO:0050789 GO:0050794 GO:0051046 GO:0051048 GO:0051049 GO:0051051 GO:0051171 GO:0051179 GO:0051223 GO:0051224 GO:0051234 GO:0051246 GO:0051674 GO:0060255 GO:0061136 GO:0065007 GO:0070011 GO:0070201 GO:0071702 GO:0071704 GO:0071705 GO:0080090 GO:0090087 GO:0098588 GO:0098791 GO:0098827 GO:0140096 GO:1901184 GO:1901564 GO:1903050 GO:1903362 GO:1903530 GO:1903531 GO:1904950	8.433899
MemarginataG00000008989	uncharacterized protein LOC115704127	chr2:36370401-36371185(+)	singleton	L	-	-	0
MemarginataG00000008990	Expansin	chr2:36416401-36418843(-)	segmental	S	-	GO:0005576 GO:0016020 GO:0009653 GO:0009664 GO:0005575 GO:0005618 GO:0005622 GO:0005623 GO:0005737 GO:0005829 GO:0005911 GO:0006949 GO:0008150 GO:0009505 GO:0009506 GO:0009987 GO:0016043 GO:0030054 GO:0030312 GO:0032502 GO:0044424 GO:0044444 GO:0044464 GO:0045229 GO:0048646 GO:0048856 GO:0055044 GO:0071554 GO:0071555 GO:0071669 GO:0071840 GO:0071944	4.231592
MemarginataG00000008994	RNase H family protein	chr2:36559986-36561016(-)	dispersed	S	-	-	0
MemarginataG00000008995	Protein kinase domain-containing protein	chr2:36564791-36567744(-)	dispersed	T	-	GO:0005524 GO:0006468 GO:0004674 GO:0005886	12.59839
MemarginataG00000008996	triosephosphate isomerase, cytosolic	chr2:36602700-36606182(-)	dispersed	G	EC:5.3.1.1	GO:0006094 GO:0006096 GO:0046166 GO:0016020 GO:0004807 GO:0005829 GO:0019563 GO:0003674 GO:0003824 GO:0005488 GO:0005507 GO:0005575 GO:0005576 GO:0005618 GO:0005622 GO:0005623 GO:0005737 GO:0005739 GO:0005773 GO:0005774 GO:0005886 GO:0005911 GO:0005975 GO:0005996 GO:0006006 GO:0006066 GO:0006071 GO:0006081 GO:0006082 GO:0006090 GO:0006091 GO:0006139 GO:0006163 GO:0006164 GO:0006165 GO:0006725 GO:0006732 GO:0006733 GO:0006753 GO:0006754 GO:0006757 GO:0006793 GO:0006796 GO:0006807 GO:0006950 GO:0006970 GO:0008150 GO:0008152 GO:0009056 GO:0009058 GO:0009108 GO:0009117 GO:0009123 GO:0009124 GO:0009126 GO:0009127 GO:0009132 GO:0009135 GO:0009141 GO:0009142 GO:0009144 GO:0009145 GO:0009150 GO:0009152 GO:0009156 GO:0009161 GO:0009165 GO:0009166 GO:0009167 GO:0009168 GO:0009179 GO:0009185 GO:0009199 GO:0009201 GO:0009205 GO:0009206 GO:0009259 GO:0009260 GO:0009506 GO:0009507 GO:0009532 GO:0009536 GO:0009570 GO:0009628 GO:0009651 GO:0009719 GO:0009725 GO:0009735 GO:0009987 GO:0010033 GO:0010035 GO:0010038 GO:0010043 GO:0016051 GO:0016052 GO:0016053 GO:0016310 GO:0016853 GO:0016860 GO:0016861 GO:0017144 GO:0018130 GO:0019318 GO:0019319 GO:0019359 GO:0019362 GO:0019363 GO:0019400 GO:0019405 GO:0019438 GO:0019439 GO:0019637 GO:0019682 GO:0019693 GO:0019751 GO:0019752 GO:0030054 GO:0030312 GO:0031090 GO:0032787 GO:0034404 GO:0034641 GO:0034654 GO:0034655 GO:0042221 GO:0042866 GO:0043167 GO:0043169 GO:0043226 GO:0043227 GO:0043229 GO:0043231 GO:0043436 GO:0044237 GO:0044238 GO:0044248 GO:0044249 GO:0044262 GO:0044270 GO:0044271 GO:0044275 GO:0044281 GO:0044282 GO:0044283 GO:0044422 GO:0044424 GO:0044434 GO:0044435 GO:0044437 GO:0044444 GO:0044446 GO:0044464 GO:0046031 GO:0046034 GO:0046164 GO:0046174 GO:0046184 GO:0046364 GO:0046390 GO:0046394 GO:0046434 GO:0046483 GO:0046496 GO:0046686 GO:0046700 GO:0046872 GO:0046914 GO:0046939 GO:0048046 GO:0050896 GO:0051186 GO:0051188 GO:0055044 GO:0055086 GO:0071704 GO:0071944 GO:0072330 GO:0072521 GO:0072522 GO:0072524 GO:0072525 GO:0090407 GO:0098588 GO:0098805 GO:1901135 GO:1901137 GO:1901292 GO:1901293 GO:1901360 GO:1901361 GO:1901362 GO:1901564 GO:1901566 GO:1901575 GO:1901576 GO:1901615 GO:1901616	454.3867
MemarginataG00000008997	MBD domain-containing protein	chr2:36643321-36645782(+)	singleton	BK	-	GO:0003677 GO:0000166 GO:0000228 GO:0000785 GO:0000790 GO:0000792 GO:0003674 GO:0003676 GO:0005488 GO:0005515 GO:0005575 GO:0005622 GO:0005623 GO:0005634 GO:0005694 GO:0005720 GO:0005730 GO:0005731 GO:0006139 GO:0006351 GO:0006355 GO:0006725 GO:0006807 GO:0008150 GO:0008152 GO:0008327 GO:0009058 GO:0009059 GO:0009889 GO:0009987 GO:0010369 GO:0010370 GO:0010467 GO:0010468 GO:0010556 GO:0016070 GO:0018130 GO:0019219 GO:0019222 GO:0019438 GO:0019899 GO:0030874 GO:0031323 GO:0031326 GO:0031974 GO:0031981 GO:0032774 GO:0032991 GO:0034641 GO:0034645 GO:0034654 GO:0036094 GO:0043170 GO:0043226 GO:0043227 GO:0043228 GO:0043229 GO:0043231 GO:0043232 GO:0043233 GO:0043565 GO:0043621 GO:0044237 GO:0044238 GO:0044249 GO:0044260 GO:0044271 GO:0044422 GO:0044424 GO:0044427 GO:0044428 GO:0044446 GO:0044452 GO:0044454 GO:0044464 GO:0046483 GO:0050789 GO:0050794 GO:0051171 GO:0051252 GO:0060255 GO:0065007 GO:0070013 GO:0071704 GO:0080090 GO:0090304 GO:0097159 GO:0097659 GO:0098687 GO:1901265 GO:1901360 GO:1901362 GO:1901363 GO:1901576 GO:1903506 GO:2000112 GO:2001141	12.5292
MemarginataG00000009002	Metallothionein-like protein	chr2:36723901-36725236(-)	segmental	S	-	GO:0046872 GO:0003674 GO:0005488 GO:0043167 GO:0043169	795.189
MemarginataG00000009004	DUF4378 domain-containing protein	chr2:36794445-36797603(-)	segmental	S	-	-	2.300012
MemarginataG00000009006	fasciclin-like arabinogalactan protein 4	chr2:36879004-36881665(+)	dispersed	S	-	GO:0005886 GO:0098552 GO:0009738 GO:0009825 GO:0048354 GO:0000003 GO:0001871 GO:0003006 GO:0003674 GO:0005488 GO:0005575 GO:0005623 GO:0006950 GO:0006970 GO:0007155 GO:0007275 GO:0008150 GO:0008152 GO:0009058 GO:0009628 GO:0009651 GO:0009791 GO:0009897 GO:0009986 GO:0009987 GO:0010154 GO:0010191 GO:0010192 GO:0010214 GO:0016020 GO:0016049 GO:0022414 GO:0022610 GO:0030246 GO:0030247 GO:0031224 GO:0031225 GO:0031226 GO:0032501 GO:0032502 GO:0040007 GO:0044237 GO:0044249 GO:0044425 GO:0044459 GO:0044464 GO:0046658 GO:0048316 GO:0048359 GO:0048608 GO:0048731 GO:0048856 GO:0050896 GO:0061458 GO:0071944	7.882608
MemarginataG00000009008	PPM-type phosphatase domain-containing protein	chr2:36955125-36958044(+)	segmental	T	-	GO:0004722 GO:0006470 GO:0003674 GO:0003824 GO:0004721 GO:0005488 GO:0005575 GO:0005622 GO:0005623 GO:0005634 GO:0005886 GO:0006464 GO:0006793 GO:0006796 GO:0006807 GO:0006950 GO:0006952 GO:0007275 GO:0008150 GO:0008152 GO:0009987 GO:0016020 GO:0016311 GO:0016787 GO:0016788 GO:0016791 GO:0019538 GO:0032501 GO:0032502 GO:0036211 GO:0042578 GO:0043167 GO:0043169 GO:0043170 GO:0043226 GO:0043227 GO:0043229 GO:0043231 GO:0043412 GO:0044237 GO:0044238 GO:0044260 GO:0044267 GO:0044424 GO:0044464 GO:0046872 GO:0048366 GO:0048367 GO:0048731 GO:0048827 GO:0048856 GO:0050896 GO:0071704 GO:0071944 GO:0099402 GO:0140096 GO:1901564	11.32059
MemarginataG00000009010	Cyclin-dependent protein kinase inhibitor SMR3-like	chr2:37051235-37052792(+)	singleton	-	-	GO:0032875	0.535619
MemarginataG00000009014	PREDICTED: uncharacterized protein At3g17950-like	chr2:37176161-37178373(+)	segmental	S	-	GO:0005840	0.336901
MemarginataG00000009015	putative E3 ubiquitin-protein ligase XBAT31	chr2:37255667-37258849(-)	segmental	O	EC:2.3.2.27	GO:0005737 GO:0005515 GO:0016740 GO:0009408 GO:0003674 GO:0003824 GO:0004842 GO:0005488 GO:0006464 GO:0006807 GO:0006950 GO:0006952 GO:0008150 GO:0008152 GO:0009605 GO:0009607 GO:0009617 GO:0009987 GO:0016567 GO:0019538 GO:0019787 GO:0032446 GO:0036211 GO:0042742 GO:0043167 GO:0043169 GO:0043170 GO:0043207 GO:0043412 GO:0044237 GO:0044238 GO:0044260 GO:0044267 GO:0046872 GO:0050896 GO:0051704 GO:0051707 GO:0051865 GO:0070647 GO:0071704 GO:0098542 GO:0140096 GO:1901564	326.4705
MemarginataG00000009019	transposition, RNA-mediated	chr2:37352111-37352685(-)	singleton	L	-	-	0
MemarginataG00000009020	Dof-type domain-containing protein	chr2:37370691-37372595(-)	segmental	K	-	GO:0003677 GO:0006355 GO:0001067 GO:0003674 GO:0003676 GO:0003700 GO:0005488 GO:0005575 GO:0005622 GO:0005623 GO:0005634 GO:0006139 GO:0006351 GO:0006725 GO:0006807 GO:0008150 GO:0008152 GO:0009058 GO:0009059 GO:0009889 GO:0009987 GO:0010467 GO:0010468 GO:0010556 GO:0016070 GO:0018130 GO:0019219 GO:0019222 GO:0019438 GO:0031323 GO:0031326 GO:0032774 GO:0034641 GO:0034645 GO:0034654 GO:0043167 GO:0043169 GO:0043170 GO:0043226 GO:0043227 GO:0043229 GO:0043231 GO:0043565 GO:0044212 GO:0044237 GO:0044238 GO:0044249 GO:0044260 GO:0044271 GO:0044424 GO:0044464 GO:0046483 GO:0046872 GO:0050789 GO:0050794 GO:0051171 GO:0051252 GO:0060255 GO:0065007 GO:0071704 GO:0080090 GO:0090304 GO:0097159 GO:0097659 GO:0140110 GO:1901360 GO:1901362 GO:1901363 GO:1901576 GO:1903506 GO:2000112 GO:2001141	2.11962
MemarginataG00000009023	Pentatricopeptide repeat-containing protein	chr2:37504360-37506152(+)	segmental	-	-	-	7.11597
MemarginataG00000009026	inner membrane protein PPF-1, chloroplastic	chr2:37682408-37689904(+)	dispersed	OU	-	GO:0032977 GO:0072598 GO:0010027 GO:0051205 GO:0009535 GO:0003674 GO:0005215 GO:0005488 GO:0005515 GO:0005575 GO:0005622 GO:0005623 GO:0005737 GO:0006605 GO:0006612 GO:0006810 GO:0006886 GO:0006996 GO:0008104 GO:0008150 GO:0008565 GO:0009507 GO:0009534 GO:0009536 GO:0009579 GO:0009657 GO:0009668 GO:0009987 GO:0015031 GO:0015833 GO:0016020 GO:0016021 GO:0016043 GO:0017038 GO:0019904 GO:0022607 GO:0031224 GO:0031976 GO:0031984 GO:0032991 GO:0033036 GO:0033365 GO:0034357 GO:0034613 GO:0042651 GO:0042886 GO:0043226 GO:0043227 GO:0043229 GO:0043231 GO:0043933 GO:0044085 GO:0044422 GO:0044424 GO:0044425 GO:0044434 GO:0044435 GO:0044436 GO:0044444 GO:0044446 GO:0044464 GO:0044743 GO:0045036 GO:0045038 GO:0045184 GO:0046907 GO:0050789 GO:0050793 GO:0050794 GO:0051179 GO:0051234 GO:0051259 GO:0051291 GO:0051641 GO:0051649 GO:0055035 GO:0055085 GO:0061024 GO:0065002 GO:0065003 GO:0065007 GO:0070206 GO:0070208 GO:0070727 GO:0071702 GO:0071705 GO:0071806 GO:0071840 GO:0072594 GO:0072596 GO:0072657 GO:0090150 GO:0090342	184.7026
MemarginataG00000009027	VOC domain-containing protein	chr2:37689530-37690739(-)	singleton	S	-	GO:0016829	1.12112
MemarginataG00000009030	CRAL-TRIO domain-containing protein	chr2:37788889-37794213(+)	singleton	I	-	-	49.63952
MemarginataG00000009033	Premnaspirodiene oxygenase-like	chr2:37864531-37866420(+)	dispersed	Q	EC:1.14.14.1 EC:1.14.14.19 EC:1.14.14.32	GO:0016705 GO:0005506 GO:0020037	0.151355
MemarginataG00000009035	zinc finger BED domain-containing protein RICESLEEPER 2-like	chr2:37891881-37893369(+)	dispersed	L	-	GO:0003677 GO:0046983 GO:0003674 GO:0003676 GO:0005488 GO:0005515 GO:0006139 GO:0006259 GO:0006310 GO:0006725 GO:0006807 GO:0008150 GO:0008152 GO:0009987 GO:0032196 GO:0034641 GO:0043170 GO:0044237 GO:0044238 GO:0044260 GO:0046483 GO:0071704 GO:0090304 GO:0097159 GO:1901360 GO:1901363	0
MemarginataG00000009036	Beta-amyrin synthase	chr2:37942306-37945885(+)	dispersed	I	EC:5.4.99.39 EC:5.4.99.40 EC:5.4.99.55	GO:0005811 GO:0016740 GO:0016871 GO:0042300 GO:0016104 GO:0003674 GO:0003824 GO:0006629 GO:0006720 GO:0006721 GO:0006722 GO:0008150 GO:0008152 GO:0008299 GO:0008610 GO:0009058 GO:0009987 GO:0016114 GO:0016853 GO:0016866 GO:0019742 GO:0019745 GO:0031559 GO:0044237 GO:0044238 GO:0044249 GO:0044255 GO:0071704 GO:1901360 GO:1901362 GO:1901576	0
MemarginataG00000009038	Domain of unknown function (DUF4283)	chr2:38004600-38004902(-)	dispersed	S	-	-	0
MemarginataG00000009039	UDP-glucuronate decarboxylase	chr2:38015494-38019568(+)	segmental	GM	EC:4.1.1.35	GO:0005737 GO:0048040 GO:0070403 GO:0033320 GO:0042732 GO:0000139 GO:0000166 GO:0003674 GO:0003824 GO:0005488 GO:0005515 GO:0005575 GO:0005622 GO:0005623 GO:0005794 GO:0005795 GO:0005829 GO:0005886 GO:0005975 GO:0005996 GO:0006139 GO:0006725 GO:0006793 GO:0006807 GO:0008150 GO:0008152 GO:0009058 GO:0009225 GO:0009226 GO:0009987 GO:0012505 GO:0016020 GO:0016021 GO:0016043 GO:0016829 GO:0016830 GO:0016831 GO:0018130 GO:0019321 GO:0019438 GO:0022607 GO:0031090 GO:0031224 GO:0031984 GO:0031985 GO:0032580 GO:0033319 GO:0034641 GO:0034654 GO:0036094 GO:0042802 GO:0042803 GO:0043167 GO:0043168 GO:0043226 GO:0043227 GO:0043229 GO:0043231 GO:0043933 GO:0044085 GO:0044237 GO:0044238 GO:0044249 GO:0044271 GO:0044281 GO:0044422 GO:0044424 GO:0044425 GO:0044431 GO:0044444 GO:0044446 GO:0044464 GO:0046483 GO:0046983 GO:0048037 GO:0050662 GO:0051259 GO:0051262 GO:0051287 GO:0055086 GO:0065003 GO:0071704 GO:0071840 GO:0071944 GO:0097159 GO:0098588 GO:0098791 GO:1901135 GO:1901137 GO:1901265 GO:1901360 GO:1901362 GO:1901363 GO:1901576	30.95689
MemarginataG00000009040	ATP synthase small subunit 6, mitochondrial	chr2:38021910-38022311(-)	singleton	-	-	GO:0016020 GO:0005575 GO:0005622 GO:0005623 GO:0005737 GO:0005739 GO:0005740 GO:0005743 GO:0006810 GO:0006811 GO:0008150 GO:0016469 GO:0019866 GO:0031090 GO:0031966 GO:0031967 GO:0031975 GO:0032991 GO:0033177 GO:0043226 GO:0043227 GO:0043229 GO:0043231 GO:0044422 GO:0044424 GO:0044425 GO:0044429 GO:0044444 GO:0044446 GO:0044464 GO:0045259 GO:0045263 GO:0051179 GO:0051234 GO:0098796	528.4453
MemarginataG00000009042	ACT domain-containing protein ACR	chr2:38064979-38068395(+)	dispersed	S	-	GO:0016597	19.9516
MemarginataG00000009043	Forkhead box protein G1	chr2:38069832-38070215(-)	segmental	-	-	-	0
MemarginataG00000009045	Histone H2B	chr2:38098084-38098875(-)	segmental	B	-	GO:0000786 GO:0003677 GO:0030527 GO:0046982 GO:0000785 GO:0003674 GO:0003676 GO:0005488 GO:0005515 GO:0005575 GO:0005622 GO:0005623 GO:0005634 GO:0005694 GO:0032991 GO:0032993 GO:0043226 GO:0043227 GO:0043228 GO:0043229 GO:0043231 GO:0043232 GO:0044422 GO:0044424 GO:0044427 GO:0044446 GO:0044464 GO:0044815 GO:0046983 GO:0097159 GO:1901363	170.1156
MemarginataG00000009046	ras-related protein RABE1a	chr2:38129103-38132606(+)	segmental	U	-	GO:0005886 GO:0043231 GO:0003924 GO:0005525 GO:0006904 GO:0009306 GO:0017157	125.7255
MemarginataG00000009048	TOX high mobility group box family member 4-A	chr2:38243824-38245943(+)	segmental	S	-	-	26.68648
MemarginataG00000009049	ankyrin repeat-containing protein At5g02620	chr2:38276405-38278903(-)	dispersed	S	-	GO:0005886 GO:0005515 GO:0005575 GO:0005622 GO:0005623 GO:0005737 GO:0005783 GO:0012505 GO:0016020 GO:0016021 GO:0031224 GO:0043226 GO:0043227 GO:0043229 GO:0043231 GO:0044424 GO:0044425 GO:0044444 GO:0044464 GO:0071944	0.188467
MemarginataG00000009051	exocyst complex component EXO70H1-like	chr2:38440308-38442739(+)	segmental	U	-	GO:0000145 GO:0005546 GO:0006887 GO:0015031 GO:0001505 GO:0003674 GO:0005488 GO:0005515 GO:0005543 GO:0005575 GO:0005622 GO:0005623 GO:0005737 GO:0005938 GO:0006810 GO:0006836 GO:0006903 GO:0006904 GO:0007154 GO:0007267 GO:0007268 GO:0007269 GO:0008013 GO:0008104 GO:0008150 GO:0008289 GO:0009987 GO:0015833 GO:0016079 GO:0016080 GO:0016081 GO:0016192 GO:0017156 GO:0022406 GO:0023052 GO:0023061 GO:0032940 GO:0032991 GO:0033036 GO:0035091 GO:0042886 GO:0043167 GO:0043168 GO:0044424 GO:0044444 GO:0044448 GO:0044456 GO:0044464 GO:0045055 GO:0045184 GO:0045202 GO:0046903 GO:0046907 GO:0048278 GO:0048489 GO:0051179 GO:0051234 GO:0051640 GO:0051641 GO:0051648 GO:0051649 GO:0051650 GO:0051656 GO:0065007 GO:0065008 GO:0071702 GO:0071705 GO:0071944 GO:0097458 GO:0097479 GO:0097480 GO:0098793 GO:0098916 GO:0099003 GO:0099023 GO:0099504 GO:0099536 GO:0099537 GO:0099568 GO:0099643 GO:0140029 GO:0140056 GO:1901981 GO:1902936	0.54939
MemarginataG00000009052	Exocyst subunit Exo70 family protein	chr2:38587424-38589503(-)	tandem	U	-	GO:0000145 GO:0005546 GO:0006887 GO:0015031 GO:0001505 GO:0003674 GO:0005488 GO:0005515 GO:0005543 GO:0005575 GO:0005622 GO:0005623 GO:0005737 GO:0005938 GO:0006810 GO:0006836 GO:0006903 GO:0006904 GO:0007154 GO:0007267 GO:0007268 GO:0007269 GO:0008013 GO:0008104 GO:0008150 GO:0008289 GO:0009987 GO:0015833 GO:0016079 GO:0016080 GO:0016081 GO:0016192 GO:0017156 GO:0022406 GO:0023052 GO:0023061 GO:0032940 GO:0032991 GO:0033036 GO:0035091 GO:0042886 GO:0043167 GO:0043168 GO:0044424 GO:0044444 GO:0044448 GO:0044456 GO:0044464 GO:0045055 GO:0045184 GO:0045202 GO:0046903 GO:0046907 GO:0048278 GO:0048489 GO:0051179 GO:0051234 GO:0051640 GO:0051641 GO:0051648 GO:0051649 GO:0051650 GO:0051656 GO:0065007 GO:0065008 GO:0071702 GO:0071705 GO:0071944 GO:0097458 GO:0097479 GO:0097480 GO:0098793 GO:0098916 GO:0099003 GO:0099023 GO:0099504 GO:0099536 GO:0099537 GO:0099568 GO:0099643 GO:0140029 GO:0140056 GO:1901981 GO:1902936	0.235855
MemarginataG00000009053	Exocyst subunit Exo70 family protein	chr2:38632254-38634149(-)	tandem	U	-	GO:0000145 GO:0005546 GO:0006887 GO:0015031 GO:0001505 GO:0003674 GO:0005488 GO:0005515 GO:0005543 GO:0005575 GO:0005622 GO:0005623 GO:0005737 GO:0005938 GO:0006810 GO:0006836 GO:0006903 GO:0006904 GO:0007154 GO:0007267 GO:0007268 GO:0007269 GO:0008013 GO:0008104 GO:0008150 GO:0008289 GO:0009987 GO:0015833 GO:0016079 GO:0016080 GO:0016081 GO:0016192 GO:0017156 GO:0022406 GO:0023052 GO:0023061 GO:0032940 GO:0032991 GO:0033036 GO:0035091 GO:0042886 GO:0043167 GO:0043168 GO:0044424 GO:0044444 GO:0044448 GO:0044456 GO:0044464 GO:0045055 GO:0045184 GO:0045202 GO:0046903 GO:0046907 GO:0048278 GO:0048489 GO:0051179 GO:0051234 GO:0051640 GO:0051641 GO:0051648 GO:0051649 GO:0051650 GO:0051656 GO:0065007 GO:0065008 GO:0071702 GO:0071705 GO:0071944 GO:0097458 GO:0097479 GO:0097480 GO:0098793 GO:0098916 GO:0099003 GO:0099023 GO:0099504 GO:0099536 GO:0099537 GO:0099568 GO:0099643 GO:0140029 GO:0140056 GO:1901981 GO:1902936	0.169687
MemarginataG00000009054	SWIM-type domain-containing protein	chr2:38694248-38695465(-)	dispersed	S	-	-	0
MemarginataG00000009056	HMA domain-containing protein	chr2:38728429-38730833(+)	dispersed	P	-	GO:0046872 GO:0030001	2.393075
MemarginataG00000009057	60S ribosomal protein L23a	chr2:38744238-38745980(+)	dispersed	J	-	GO:0005840 GO:0003729 GO:0003735 GO:0019843 GO:0006412 GO:0003674 GO:0003676 GO:0003723 GO:0005198 GO:0005488 GO:0005575 GO:0005622 GO:0005623 GO:0005737 GO:0006518 GO:0006807 GO:0008150 GO:0008152 GO:0009058 GO:0009059 GO:0009987 GO:0010467 GO:0019538 GO:0032991 GO:0034641 GO:0034645 GO:0043043 GO:0043170 GO:0043226 GO:0043228 GO:0043229 GO:0043232 GO:0043603 GO:0043604 GO:0044237 GO:0044238 GO:0044249 GO:0044260 GO:0044267 GO:0044271 GO:0044424 GO:0044444 GO:0044464 GO:0071704 GO:0097159 GO:1901363 GO:1901564 GO:1901566 GO:1901576 GO:1990904	150.069
MemarginataG00000009058	TIR domain-containing protein (Fragment)	chr2:38788620-38792166(+)	dispersed	S	-	GO:0005515 GO:0032559 GO:0043168 GO:0006950 GO:0007165	0.245766
MemarginataG00000009060	E3 UFM1-protein ligase 1 homolog	chr2:38812404-38819965(+)	singleton	L	-	GO:0005789 GO:0016874 GO:0061666 GO:0032434 GO:0034976 GO:0071569 GO:0003674 GO:0003824 GO:0016740	24.75814
MemarginataG00000009062	DNA repair protein XRCC3 homolog	chr2:38824314-38825078(+)	dispersed	L	-	GO:0005524 GO:0003677 GO:0051321 GO:0008094 GO:0005515 GO:0000723 GO:0045003 GO:0006312 GO:0000003 GO:0000150 GO:0000166 GO:0000217 GO:0000280 GO:0000400 GO:0000707 GO:0000724 GO:0000725 GO:0000730 GO:0003674 GO:0003676 GO:0003690 GO:0003697 GO:0003824 GO:0005488 GO:0005575 GO:0005622 GO:0005623 GO:0005634 GO:0005657 GO:0005694 GO:0006139 GO:0006259 GO:0006281 GO:0006302 GO:0006310 GO:0006725 GO:0006807 GO:0006950 GO:0006974 GO:0006996 GO:0007049 GO:0007127 GO:0007131 GO:0008144 GO:0008150 GO:0008152 GO:0009314 GO:0009628 GO:0009987 GO:0010212 GO:0016043 GO:0016462 GO:0016787 GO:0016817 GO:0016818 GO:0016887 GO:0017076 GO:0017111 GO:0022402 GO:0022414 GO:0022607 GO:0030554 GO:0032553 GO:0032555 GO:0032559 GO:0032991 GO:0033061 GO:0033063 GO:0033554 GO:0034622 GO:0034641 GO:0035639 GO:0035825 GO:0036094 GO:0042148 GO:0042623 GO:0043167 GO:0043168 GO:0043170 GO:0043226 GO:0043227 GO:0043228 GO:0043229 GO:0043231 GO:0043232 GO:0043933 GO:0044085 GO:0044237 GO:0044238 GO:0044260 GO:0044422 GO:0044424 GO:0044427 GO:0044428 GO:0044446 GO:0044464 GO:0046483 GO:0048285 GO:0050896 GO:0051716 GO:0061982 GO:0065003 GO:0065004 GO:0071704 GO:0071824 GO:0071840 GO:0090304 GO:0090735 GO:0097159 GO:0097367 GO:0140013 GO:0140097 GO:1901265 GO:1901360 GO:1901363 GO:1903046	0
MemarginataG00000009064	probable NOT transcription complex subunit VIP2 isoform X1	chr2:38861402-38866035(-)	proximal	DK	-	GO:0000932 GO:0030015 GO:0000289 GO:0006355 GO:2000036 GO:0000288 GO:0000956 GO:0003674 GO:0003676 GO:0003723 GO:0003729 GO:0005488 GO:0005575 GO:0005622 GO:0005623 GO:0005634 GO:0005737 GO:0006139 GO:0006259 GO:0006351 GO:0006401 GO:0006402 GO:0006417 GO:0006725 GO:0006807 GO:0008150 GO:0008152 GO:0009056 GO:0009057 GO:0009058 GO:0009059 GO:0009889 GO:0009890 GO:0009892 GO:0009987 GO:0010467 GO:0010468 GO:0010556 GO:0010558 GO:0010605 GO:0010608 GO:0010629 GO:0015074 GO:0016070 GO:0016071 GO:0017148 GO:0018130 GO:0019219 GO:0019222 GO:0019438 GO:0019439 GO:0030014 GO:0031323 GO:0031324 GO:0031326 GO:0031327 GO:0032268 GO:0032269 GO:0032774 GO:0032991 GO:0034248 GO:0034249 GO:0034641 GO:0034645 GO:0034654 GO:0034655 GO:0035770 GO:0036464 GO:0043170 GO:0043226 GO:0043227 GO:0043228 GO:0043229 GO:0043231 GO:0043232 GO:0044237 GO:0044238 GO:0044248 GO:0044249 GO:0044260 GO:0044265 GO:0044270 GO:0044271 GO:0044424 GO:0044444 GO:0044464 GO:0046483 GO:0046700 GO:0048519 GO:0048523 GO:0050789 GO:0050794 GO:0051171 GO:0051172 GO:0051246 GO:0051248 GO:0051252 GO:0060255 GO:0065007 GO:0071704 GO:0080090 GO:0090304 GO:0097159 GO:0097659 GO:1901360 GO:1901361 GO:1901362 GO:1901363 GO:1901575 GO:1901576 GO:1903506 GO:1990904 GO:2000112 GO:2000113 GO:2001141	26.23604
MemarginataG00000009065	Integrase catalytic domain-containing protein	chr2:38899937-38900221(-)	dispersed	E	-	-	0
MemarginataG00000009067	probable NOT transcription complex subunit VIP2 isoform X1	chr2:38916656-38921269(-)	proximal	DK	-	GO:0000932 GO:0030015 GO:0000289 GO:0006355 GO:2000036 GO:0000288 GO:0000956 GO:0003674 GO:0003676 GO:0003723 GO:0003729 GO:0005488 GO:0005575 GO:0005622 GO:0005623 GO:0005634 GO:0005737 GO:0006139 GO:0006259 GO:0006351 GO:0006401 GO:0006402 GO:0006417 GO:0006725 GO:0006807 GO:0008150 GO:0008152 GO:0009056 GO:0009057 GO:0009058 GO:0009059 GO:0009889 GO:0009890 GO:0009892 GO:0009987 GO:0010467 GO:0010468 GO:0010556 GO:0010558 GO:0010605 GO:0010608 GO:0010629 GO:0015074 GO:0016070 GO:0016071 GO:0017148 GO:0018130 GO:0019219 GO:0019222 GO:0019438 GO:0019439 GO:0030014 GO:0031323 GO:0031324 GO:0031326 GO:0031327 GO:0032268 GO:0032269 GO:0032774 GO:0032991 GO:0034248 GO:0034249 GO:0034641 GO:0034645 GO:0034654 GO:0034655 GO:0035770 GO:0036464 GO:0043170 GO:0043226 GO:0043227 GO:0043228 GO:0043229 GO:0043231 GO:0043232 GO:0044237 GO:0044238 GO:0044248 GO:0044249 GO:0044260 GO:0044265 GO:0044270 GO:0044271 GO:0044424 GO:0044444 GO:0044464 GO:0046483 GO:0046700 GO:0048519 GO:0048523 GO:0050789 GO:0050794 GO:0051171 GO:0051172 GO:0051246 GO:0051248 GO:0051252 GO:0060255 GO:0065007 GO:0071704 GO:0080090 GO:0090304 GO:0097159 GO:0097659 GO:1901360 GO:1901361 GO:1901362 GO:1901363 GO:1901575 GO:1901576 GO:1903506 GO:1990904 GO:2000112 GO:2000113 GO:2001141	29.11857
MemarginataG00000009068	calcium-transporting ATPase 4, endoplasmic reticulum-type-like	chr2:38996727-39002686(-)	segmental	P	EC:3.6.3.8	GO:0016887 GO:0005524 GO:0016020 GO:0070588 GO:0005388 GO:0006874 GO:0000166 GO:0003674 GO:0003824 GO:0005215 GO:0005488 GO:0005575 GO:0005622 GO:0005623 GO:0005737 GO:0005773 GO:0005774 GO:0005783 GO:0005789 GO:0005886 GO:0006810 GO:0006811 GO:0006812 GO:0006816 GO:0008144 GO:0008150 GO:0008324 GO:0010035 GO:0010038 GO:0010042 GO:0012505 GO:0015075 GO:0015085 GO:0015318 GO:0015399 GO:0015405 GO:0015662 GO:0016021 GO:0016462 GO:0016787 GO:0016817 GO:0016818 GO:0017076 GO:0017111 GO:0019829 GO:0022804 GO:0022853 GO:0022857 GO:0022890 GO:0030001 GO:0030176 GO:0030554 GO:0031090 GO:0031224 GO:0031227 GO:0031984 GO:0032553 GO:0032555 GO:0032559 GO:0034220 GO:0035639 GO:0036094 GO:0042175 GO:0042221 GO:0042623 GO:0042625 GO:0042626 GO:0043167 GO:0043168 GO:0043169 GO:0043226 GO:0043227 GO:0043229 GO:0043231 GO:0043492 GO:0044422 GO:0044424 GO:0044425 GO:0044432 GO:0044437 GO:0044444 GO:0044446 GO:0044464 GO:0046686 GO:0046872 GO:0046873 GO:0050896 GO:0051179 GO:0051234 GO:0055085 GO:0070838 GO:0071944 GO:0072511 GO:0090662 GO:0097159 GO:0097367 GO:0098588 GO:0098655 GO:0098660 GO:0098662 GO:0098805 GO:0098827 GO:0099131 GO:0099132 GO:1901265 GO:1901363	25.52723
MemarginataG00000009069	putative respiratory burst oxidase homolog protein H	chr2:39041454-39046488(+)	dispersed	PQ	EC:1.6.3.1	GO:0004601 GO:0005509 GO:0016174 GO:0098869 GO:0005886 GO:0003674 GO:0003824 GO:0005488 GO:0005575 GO:0008150 GO:0008152 GO:0009636 GO:0009987 GO:0016020 GO:0016021 GO:0016209 GO:0016491 GO:0016651 GO:0016684 GO:0031224 GO:0042221 GO:0043167 GO:0043169 GO:0044425 GO:0046872 GO:0050664 GO:0050896 GO:0051716 GO:0055114 GO:0070887 GO:0097237 GO:0098754 GO:1990748	0.144987
MemarginataG00000009071	DNA-directed RNA polymerase III subunit 1 isoform X1	chr2:39136593-39148995(+)	dispersed	K	EC:2.7.7.6	GO:0001056 GO:0003677 GO:0006383 GO:0046872 GO:0005666 GO:0000428 GO:0001817 GO:0001819 GO:0002252 GO:0002376 GO:0003674 GO:0003676 GO:0003682 GO:0003824 GO:0003899 GO:0005488 GO:0005575 GO:0005622 GO:0005623 GO:0005634 GO:0005654 GO:0005737 GO:0005829 GO:0006139 GO:0006351 GO:0006399 GO:0006725 GO:0006807 GO:0006950 GO:0006952 GO:0006955 GO:0008150 GO:0008152 GO:0009058 GO:0009059 GO:0009304 GO:0009605 GO:0009607 GO:0009615 GO:0009987 GO:0010467 GO:0016070 GO:0016740 GO:0016772 GO:0016779 GO:0018130 GO:0019438 GO:0030880 GO:0031974 GO:0031981 GO:0032479 GO:0032481 GO:0032648 GO:0032728 GO:0032774 GO:0032991 GO:0034062 GO:0034641 GO:0034645 GO:0034654 GO:0034660 GO:0042797 GO:0043167 GO:0043169 GO:0043170 GO:0043207 GO:0043226 GO:0043227 GO:0043229 GO:0043231 GO:0043233 GO:0044237 GO:0044238 GO:0044249 GO:0044260 GO:0044271 GO:0044422 GO:0044424 GO:0044428 GO:0044444 GO:0044446 GO:0044451 GO:0044464 GO:0045087 GO:0046483 GO:0048518 GO:0050789 GO:0050896 GO:0051239 GO:0051240 GO:0051607 GO:0051704 GO:0051707 GO:0055029 GO:0061695 GO:0065007 GO:0070013 GO:0071704 GO:0090304 GO:0097159 GO:0097659 GO:0097747 GO:0098542 GO:0098781 GO:0140098 GO:1901360 GO:1901362 GO:1901363 GO:1901576 GO:1902494 GO:1990234	7.99421
MemarginataG00000009072	Transferase, transferring glycosyl groups, putative	chr2:39149323-39151110(+)	segmental	G	-	GO:0016020 GO:0008375	0.023746
MemarginataG00000009074	Protein kinase domain-containing protein	chr2:39153925-39156674(-)	segmental	T	-	GO:0005524 GO:0006468 GO:0004674 GO:0005886 GO:0000166 GO:0003674 GO:0003824 GO:0004672 GO:0004675 GO:0004888 GO:0005488 GO:0005575 GO:0005623 GO:0006464 GO:0006793 GO:0006796 GO:0006807 GO:0006950 GO:0006952 GO:0007154 GO:0007165 GO:0007166 GO:0007167 GO:0007178 GO:0008144 GO:0008150 GO:0008152 GO:0009987 GO:0016020 GO:0016301 GO:0016310 GO:0016740 GO:0016772 GO:0016773 GO:0017076 GO:0019199 GO:0019538 GO:0023052 GO:0030554 GO:0032553 GO:0032555 GO:0032559 GO:0035639 GO:0036094 GO:0036211 GO:0038023 GO:0043167 GO:0043168 GO:0043170 GO:0043412 GO:0044237 GO:0044238 GO:0044260 GO:0044267 GO:0044464 GO:0050789 GO:0050794 GO:0050896 GO:0051716 GO:0060089 GO:0065007 GO:0071704 GO:0071944 GO:0097159 GO:0097367 GO:0140096 GO:1901265 GO:1901363 GO:1901564	25.3449
MemarginataG00000009075	two-component response regulator-like PRR37 isoform X1	chr2:39170565-39176265(-)	dispersed	K	-	GO:0005515 GO:0000160 GO:0000003 GO:0003006 GO:0005575 GO:0005622 GO:0005623 GO:0005634 GO:0006139 GO:0006351 GO:0006355 GO:0006725 GO:0006807 GO:0007154 GO:0007165 GO:0007275 GO:0007602 GO:0008150 GO:0008152 GO:0009058 GO:0009059 GO:0009314 GO:0009416 GO:0009581 GO:0009582 GO:0009583 GO:0009585 GO:0009605 GO:0009628 GO:0009639 GO:0009791 GO:0009889 GO:0009908 GO:0009987 GO:0010017 GO:0010467 GO:0010468 GO:0010556 GO:0016070 GO:0018130 GO:0019219 GO:0019222 GO:0019438 GO:0022414 GO:0023052 GO:0031323 GO:0031326 GO:0032501 GO:0032502 GO:0032774 GO:0034641 GO:0034645 GO:0034654 GO:0035556 GO:0043170 GO:0043226 GO:0043227 GO:0043229 GO:0043231 GO:0044237 GO:0044238 GO:0044249 GO:0044260 GO:0044271 GO:0044424 GO:0044464 GO:0046483 GO:0048367 GO:0048511 GO:0048519 GO:0048579 GO:0048580 GO:0048581 GO:0048583 GO:0048585 GO:0048586 GO:0048608 GO:0048731 GO:0048856 GO:0050789 GO:0050793 GO:0050794 GO:0050896 GO:0051093 GO:0051171 GO:0051239 GO:0051241 GO:0051252 GO:0051606 GO:0051716 GO:0060255 GO:0061458 GO:0065007 GO:0071214 GO:0071478 GO:0071482 GO:0071489 GO:0071704 GO:0080090 GO:0090304 GO:0090567 GO:0097659 GO:0104004 GO:1901360 GO:1901362 GO:1901576 GO:1903506 GO:2000026 GO:2000028 GO:2000112 GO:2000241 GO:2000242 GO:2001141	93.6927
MemarginataG00000009076	Enoyl reductase (ER) domain-containing protein	chr2:39184967-39188791(+)	dispersed	CK	EC:1.3.1.38	GO:0019166 GO:0141148 GO:0006633 GO:0000166 GO:0003674 GO:0003824 GO:0005488 GO:0005507 GO:0005524 GO:0005575 GO:0005622 GO:0005623 GO:0005634 GO:0005737 GO:0005739 GO:0006082 GO:0006629 GO:0006631 GO:0008144 GO:0008150 GO:0008152 GO:0008610 GO:0009058 GO:0009507 GO:0009536 GO:0009987 GO:0016053 GO:0016491 GO:0017076 GO:0019752 GO:0030554 GO:0032553 GO:0032555 GO:0032559 GO:0032787 GO:0035639 GO:0036094 GO:0043167 GO:0043168 GO:0043169 GO:0043226 GO:0043227 GO:0043229 GO:0043231 GO:0043436 GO:0044237 GO:0044238 GO:0044249 GO:0044255 GO:0044281 GO:0044283 GO:0044424 GO:0044444 GO:0044464 GO:0046394 GO:0046872 GO:0046914 GO:0055114 GO:0071704 GO:0072330 GO:0097159 GO:0097367 GO:1901265 GO:1901363 GO:1901576	18.72023
MemarginataG00000009077	Hydrolase, putative	chr2:39188871-39193834(-)	singleton	G	-	GO:0016787 GO:0046474	12.29895
MemarginataG00000009079	AP2/ERF domain-containing protein	chr2:39305242-39308709(+)	segmental	K	-	GO:0003677 GO:0003700 GO:0006355 GO:0000160 GO:0003674 GO:0003676 GO:0005488 GO:0005575 GO:0005622 GO:0005623 GO:0005634 GO:0006139 GO:0006351 GO:0006725 GO:0006807 GO:0007154 GO:0007165 GO:0007275 GO:0008150 GO:0008152 GO:0009058 GO:0009059 GO:0009719 GO:0009723 GO:0009725 GO:0009755 GO:0009873 GO:0009889 GO:0009987 GO:0010033 GO:0010467 GO:0010468 GO:0010556 GO:0016070 GO:0018130 GO:0019219 GO:0019222 GO:0019438 GO:0023052 GO:0031323 GO:0031326 GO:0032501 GO:0032502 GO:0032774 GO:0032870 GO:0034641 GO:0034645 GO:0034654 GO:0035556 GO:0042221 GO:0043170 GO:0043226 GO:0043227 GO:0043229 GO:0043231 GO:0044237 GO:0044238 GO:0044249 GO:0044260 GO:0044271 GO:0044424 GO:0044464 GO:0046483 GO:0048856 GO:0050789 GO:0050794 GO:0050896 GO:0051171 GO:0051252 GO:0051716 GO:0060255 GO:0065007 GO:0070887 GO:0071310 GO:0071369 GO:0071495 GO:0071704 GO:0080090 GO:0090304 GO:0097159 GO:0097659 GO:0140110 GO:1901360 GO:1901362 GO:1901363 GO:1901576 GO:1903506 GO:2000112 GO:2001141	30.07502
MemarginataG00000009080	dentin sialophosphoprotein isoform X1	chr2:39386746-39393376(-)	segmental	A	EC:2.3.2.27	GO:0030014 GO:0003676 GO:0004842 GO:0016567 GO:0000075 GO:0000077 GO:0000278 GO:0000288 GO:0000289 GO:0000956 GO:0002682 GO:0003674 GO:0003824 GO:0005488 GO:0005575 GO:0005622 GO:0005623 GO:0005634 GO:0005737 GO:0005829 GO:0006139 GO:0006401 GO:0006402 GO:0006464 GO:0006508 GO:0006511 GO:0006725 GO:0006807 GO:0006950 GO:0006974 GO:0006977 GO:0007049 GO:0007093 GO:0007154 GO:0007165 GO:0007346 GO:0008150 GO:0008152 GO:0009056 GO:0009057 GO:0009892 GO:0009987 GO:0010468 GO:0010564 GO:0010605 GO:0010629 GO:0010948 GO:0016070 GO:0016071 GO:0016740 GO:0019222 GO:0019439 GO:0019538 GO:0019787 GO:0019941 GO:0022402 GO:0023052 GO:0030163 GO:0030330 GO:0031570 GO:0031571 GO:0032446 GO:0033554 GO:0034641 GO:0034655 GO:0035556 GO:0036211 GO:0042770 GO:0043167 GO:0043169 GO:0043170 GO:0043226 GO:0043227 GO:0043229 GO:0043231 GO:0043412 GO:0043632 GO:0044237 GO:0044238 GO:0044248 GO:0044257 GO:0044260 GO:0044265 GO:0044267 GO:0044270 GO:0044424 GO:0044444 GO:0044464 GO:0044773 GO:0044774 GO:0044783 GO:0044819 GO:0045595 GO:0045637 GO:0045652 GO:0045786 GO:0045787 GO:0045930 GO:0046483 GO:0046700 GO:0046872 GO:0048518 GO:0048519 GO:0048522 GO:0048523 GO:0050789 GO:0050793 GO:0050794 GO:0050896 GO:0051239 GO:0051603 GO:0051716 GO:0051726 GO:0051865 GO:0060255 GO:0065007 GO:0070647 GO:0071156 GO:0071158 GO:0071704 GO:0072331 GO:0072395 GO:0072401 GO:0072413 GO:0072422 GO:0072431 GO:0090068 GO:0090304 GO:0140096 GO:1901360 GO:1901361 GO:1901564 GO:1901565 GO:1901575 GO:1901987 GO:1901988 GO:1901990 GO:1901991 GO:1902400 GO:1902402 GO:1902403 GO:1902806 GO:1902807 GO:1903047 GO:1903706 GO:2000026 GO:2000045 GO:2000134	35.03935
MemarginataG00000009083	protein ALTERED SEED GERMINATION 2	chr2:39428062-39431552(-)	dispersed	S	-	GO:0005737 GO:0080008 GO:0005515 GO:0000151 GO:0005575 GO:0005622 GO:0005623 GO:0005634 GO:0005654 GO:0005739 GO:0005829 GO:0006464 GO:0006807 GO:0008150 GO:0008152 GO:0009987 GO:0016567 GO:0019538 GO:0031461 GO:0031974 GO:0031981 GO:0032446 GO:0032991 GO:0036211 GO:0043170 GO:0043226 GO:0043227 GO:0043229 GO:0043231 GO:0043233 GO:0043412 GO:0043687 GO:0044237 GO:0044238 GO:0044260 GO:0044267 GO:0044422 GO:0044424 GO:0044428 GO:0044444 GO:0044446 GO:0044464 GO:0070013 GO:0070647 GO:0071704 GO:1901564 GO:1902494 GO:1990234	10.49571
MemarginataG00000009084	tetraspanin-3-like	chr2:39493934-39497015(+)	segmental	S	-	GO:0009506 GO:0009734 GO:0005886	342.6493
MemarginataG00000009086	Aminotransferase-like plant mobile domain-containing protein	chr2:39532310-39534700(+)	dispersed	S	EC:5.1.3.5	-	0.010214
MemarginataG00000009088	Cdk-activating kinase assembly factor MAT1 centre domain-containing protein	chr2:39552034-39554777(-)	singleton	O	-	GO:0005675 GO:0006281 GO:0006357	12.39187
MemarginataG00000009090	beta-galactosidase 8	chr2:39660445-39667112(+)	dispersed	G	-	GO:0005975 GO:0030246 GO:0004565 GO:0003674 GO:0003824 GO:0004553 GO:0005488 GO:0005575 GO:0005576 GO:0005618 GO:0005622 GO:0005623 GO:0005737 GO:0005773 GO:0008150 GO:0008152 GO:0015925 GO:0016787 GO:0016798 GO:0030312 GO:0043226 GO:0043227 GO:0043229 GO:0043231 GO:0044238 GO:0044424 GO:0044444 GO:0044464 GO:0048046 GO:0071704 GO:0071944	32.63099
MemarginataG00000009091	4-hydroxy-3-methylbut-2-en-1-yl diphosphate synthase (ferredoxin), chloroplastic	chr2:39746009-39752214(+)	dispersed	I	EC:1.17.7.1 EC:1.17.7.3	GO:0009507 GO:0009617 GO:0005506 GO:0016020 GO:0019288 GO:0009862 GO:0051539 GO:0046429 GO:0016114 GO:0001101 GO:0002376 GO:0003674 GO:0003824 GO:0005488 GO:0005575 GO:0005622 GO:0005623 GO:0005737 GO:0006081 GO:0006082 GO:0006090 GO:0006629 GO:0006644 GO:0006720 GO:0006721 GO:0006793 GO:0006796 GO:0006950 GO:0006952 GO:0006955 GO:0007154 GO:0007165 GO:0008150 GO:0008152 GO:0008299 GO:0008610 GO:0008654 GO:0009058 GO:0009240 GO:0009526 GO:0009532 GO:0009536 GO:0009570 GO:0009605 GO:0009607 GO:0009627 GO:0009719 GO:0009725 GO:0009751 GO:0009814 GO:0009863 GO:0009941 GO:0009987 GO:0010033 GO:0014070 GO:0016491 GO:0016725 GO:0019637 GO:0019682 GO:0019752 GO:0023052 GO:0031967 GO:0031975 GO:0032787 GO:0032870 GO:0035690 GO:0042221 GO:0042493 GO:0043167 GO:0043169 GO:0043207 GO:0043226 GO:0043227 GO:0043229 GO:0043231 GO:0043436 GO:0044237 GO:0044238 GO:0044249 GO:0044255 GO:0044281 GO:0044422 GO:0044424 GO:0044434 GO:0044435 GO:0044444 GO:0044446 GO:0044464 GO:0045087 GO:0046490 GO:0046677 GO:0046872 GO:0046914 GO:0048037 GO:0050789 GO:0050794 GO:0050896 GO:0051536 GO:0051540 GO:0051704 GO:0051707 GO:0051716 GO:0052592 GO:0055114 GO:0065007 GO:0070887 GO:0071229 GO:0071236 GO:0071310 GO:0071407 GO:0071446 GO:0071495 GO:0071704 GO:0090407 GO:0098542 GO:1901135 GO:1901576 GO:1901700 GO:1901701	381.1437
MemarginataG00000009092	isovaleryl-CoA dehydrogenase, mitochondrial	chr2:39778105-39783593(-)	dispersed	EI	EC:1.3.8.4	GO:0008470 GO:0010230 GO:0005759 GO:0050660 GO:0006552 GO:0000166 GO:0003674 GO:0003824 GO:0003853 GO:0003995 GO:0005488 GO:0005524 GO:0005575 GO:0005622 GO:0005623 GO:0005737 GO:0005739 GO:0006082 GO:0006139 GO:0006163 GO:0006195 GO:0006520 GO:0006551 GO:0006637 GO:0006725 GO:0006732 GO:0006753 GO:0006790 GO:0006793 GO:0006796 GO:0006807 GO:0008144 GO:0008150 GO:0008152 GO:0009056 GO:0009058 GO:0009063 GO:0009081 GO:0009083 GO:0009109 GO:0009117 GO:0009150 GO:0009154 GO:0009166 GO:0009259 GO:0009261 GO:0009987 GO:0016054 GO:0016491 GO:0016627 GO:0017076 GO:0018130 GO:0019438 GO:0019439 GO:0019637 GO:0019693 GO:0019752 GO:0030554 GO:0031974 GO:0032553 GO:0032555 GO:0032559 GO:0033865 GO:0033869 GO:0033875 GO:0034031 GO:0034032 GO:0034034 GO:0034404 GO:0034641 GO:0034654 GO:0034655 GO:0035337 GO:0035383 GO:0035639 GO:0036094 GO:0036115 GO:0043167 GO:0043168 GO:0043226 GO:0043227 GO:0043229 GO:0043231 GO:0043233 GO:0043436 GO:0043603 GO:0044237 GO:0044238 GO:0044248 GO:0044249 GO:0044270 GO:0044271 GO:0044273 GO:0044281 GO:0044282 GO:0044283 GO:0044422 GO:0044424 GO:0044429 GO:0044444 GO:0044446 GO:0044464 GO:0046395 GO:0046434 GO:0046483 GO:0046700 GO:0048037 GO:0050662 GO:0051186 GO:0051187 GO:0055086 GO:0055114 GO:0070013 GO:0071704 GO:0072521 GO:0072523 GO:0097159 GO:0097367 GO:1901135 GO:1901136 GO:1901265 GO:1901292 GO:1901360 GO:1901361 GO:1901362 GO:1901363 GO:1901564 GO:1901565 GO:1901568 GO:1901569 GO:1901575 GO:1901576 GO:1901605 GO:1901606 GO:1902189 GO:1902190 GO:1902192 GO:1902195 GO:1902196 GO:1902198	262.6958
MemarginataG00000009094	Protein dltB	chr2:39789411-39790133(+)	dispersed	-	-	-	0
MemarginataG00000009096	Reverse transcriptase (RNA-dependent DNA polymerase)	chr2:39791803-39792651(+)	dispersed	L	-	-	0
MemarginataG00000009097	Transcription factor CBF/NF-Y/archaeal histone domain-containing protein	chr2:39803167-39805731(+)	singleton	B	EC:2.7.7.7	GO:0008623 GO:0000976 GO:0046982 GO:0006261 GO:0006338 GO:0006355	23.44178
MemarginataG00000009098	fasciclin-like arabinogalactan protein 12	chr2:39806049-39807586(+)	segmental	S	-	GO:0005886 GO:0009834 GO:0005575 GO:0005623 GO:0008150 GO:0009832 GO:0009987 GO:0016020 GO:0031224 GO:0031225 GO:0042546 GO:0044085 GO:0044425 GO:0044464 GO:0071554 GO:0071669 GO:0071840 GO:0071944	3.549066
MemarginataG00000009100	DNA repair protein XRCC3 homolog	chr2:39842319-39843170(+)	dispersed	L	-	GO:0043229 GO:0005524 GO:0003677 GO:0051321 GO:0008094 GO:0051276 GO:0006312 GO:0006302 GO:0000003 GO:0000150 GO:0000166 GO:0000217 GO:0000280 GO:0000400 GO:0000707 GO:0000724 GO:0000725 GO:0000730 GO:0003674 GO:0003676 GO:0003690 GO:0003697 GO:0003824 GO:0005488 GO:0005575 GO:0005622 GO:0005623 GO:0005634 GO:0005657 GO:0005694 GO:0006139 GO:0006259 GO:0006281 GO:0006310 GO:0006725 GO:0006807 GO:0006950 GO:0006974 GO:0006996 GO:0007049 GO:0007127 GO:0007131 GO:0008144 GO:0008150 GO:0008152 GO:0009314 GO:0009628 GO:0009987 GO:0010212 GO:0016043 GO:0016462 GO:0016787 GO:0016817 GO:0016818 GO:0016887 GO:0017076 GO:0017111 GO:0022402 GO:0022414 GO:0022607 GO:0030554 GO:0032553 GO:0032555 GO:0032559 GO:0032991 GO:0033061 GO:0033063 GO:0033554 GO:0034622 GO:0034641 GO:0035639 GO:0035825 GO:0036094 GO:0042148 GO:0042623 GO:0043167 GO:0043168 GO:0043170 GO:0043226 GO:0043227 GO:0043228 GO:0043231 GO:0043232 GO:0043933 GO:0044085 GO:0044237 GO:0044238 GO:0044260 GO:0044422 GO:0044424 GO:0044427 GO:0044428 GO:0044446 GO:0044464 GO:0045003 GO:0046483 GO:0048285 GO:0050896 GO:0051716 GO:0061982 GO:0065003 GO:0065004 GO:0071704 GO:0071824 GO:0071840 GO:0090304 GO:0090735 GO:0097159 GO:0097367 GO:0140013 GO:0140097 GO:1901265 GO:1901360 GO:1901363 GO:1903046	0.001857
MemarginataG00000009102	predicted GPI-anchored protein 58	chr2:39846805-39848060(+)	singleton	S	-	-	68.72942
MemarginataG00000009106	protein disulfide isomerase-like 1-4	chr2:39949706-39953676(-)	dispersed	O	EC:5.3.4.1	GO:0005788 GO:0003756 GO:0016757 GO:0006457 GO:0034976 GO:0003674 GO:0003824 GO:0005575 GO:0005576 GO:0005618 GO:0005622 GO:0005623 GO:0005634 GO:0005737 GO:0005739 GO:0005773 GO:0005774 GO:0005783 GO:0006950 GO:0006979 GO:0008150 GO:0009507 GO:0009536 GO:0009987 GO:0012505 GO:0016020 GO:0016853 GO:0016860 GO:0016864 GO:0019725 GO:0030312 GO:0031090 GO:0031974 GO:0033554 GO:0042592 GO:0043226 GO:0043227 GO:0043229 GO:0043231 GO:0043233 GO:0044422 GO:0044424 GO:0044432 GO:0044437 GO:0044444 GO:0044446 GO:0044464 GO:0045454 GO:0050789 GO:0050794 GO:0050896 GO:0051716 GO:0065007 GO:0065008 GO:0070013 GO:0071944 GO:0098588 GO:0098805 GO:0140096	56.49121
MemarginataG00000009108	Aminotransferase-like plant mobile domain-containing protein	chr2:39986776-39988530(-)	dispersed	S	EC:5.1.3.5	-	0.04624
MemarginataG00000009109	protein-tyrosine sulfotransferase isoform X1	chr2:39989725-39994073(-)	singleton	S	EC:2.8.2.20	GO:0015015 GO:0008270 GO:0017095 GO:0005737 GO:0016020 GO:0006355 GO:0043565 GO:0019827 GO:0010082 GO:0045087 GO:0010468 GO:0008476 GO:0055070 GO:0010366 GO:0009733 GO:0000139 GO:0002376 GO:0003674 GO:0003824 GO:0005575 GO:0005622 GO:0005623 GO:0005768 GO:0005794 GO:0005802 GO:0006029 GO:0006521 GO:0006807 GO:0006950 GO:0006952 GO:0006955 GO:0007275 GO:0008146 GO:0008150 GO:0008152 GO:0009058 GO:0009059 GO:0009100 GO:0009101 GO:0009653 GO:0009719 GO:0009725 GO:0009888 GO:0009889 GO:0009890 GO:0009892 GO:0009987 GO:0010015 GO:0010033 GO:0010073 GO:0010075 GO:0010364 GO:0010565 GO:0010817 GO:0012505 GO:0015012 GO:0016021 GO:0016740 GO:0016782 GO:0019222 GO:0019538 GO:0022622 GO:0030166 GO:0030201 GO:0031090 GO:0031224 GO:0031323 GO:0031324 GO:0031326 GO:0031327 GO:0031335 GO:0031336 GO:0031410 GO:0031982 GO:0031984 GO:0032350 GO:0032351 GO:0032353 GO:0032501 GO:0032502 GO:0033238 GO:0033239 GO:0034483 GO:0034645 GO:0040008 GO:0042221 GO:0042592 GO:0042762 GO:0043170 GO:0043226 GO:0043227 GO:0043229 GO:0043231 GO:0044237 GO:0044238 GO:0044249 GO:0044260 GO:0044422 GO:0044424 GO:0044425 GO:0044431 GO:0044444 GO:0044446 GO:0044464 GO:0045763 GO:0046885 GO:0048364 GO:0048507 GO:0048509 GO:0048519 GO:0048523 GO:0048638 GO:0048731 GO:0048856 GO:0048878 GO:0050789 GO:0050793 GO:0050794 GO:0050801 GO:0050896 GO:0051171 GO:0051172 GO:0051175 GO:0051239 GO:0055065 GO:0055076 GO:0055080 GO:0060255 GO:0062012 GO:0062014 GO:0065007 GO:0065008 GO:0071704 GO:0080090 GO:0097708 GO:0098588 GO:0098727 GO:0098771 GO:0098791 GO:0099402 GO:0140096 GO:1900908 GO:1900909 GO:1900911 GO:1900912 GO:1901135 GO:1901137 GO:1901564 GO:1901566 GO:1901576 GO:1905392 GO:2000026 GO:2000280	18.8177
MemarginataG00000009110	protein ENHANCED DISEASE RESISTANCE 2-like	chr2:40023854-40032804(-)	segmental	T	-	GO:0008289	31.3584
MemarginataG00000009111	Sugar phosphate transporter domain-containing protein	chr2:40062622-40064992(-)	dispersed	EG	-	GO:0016020 GO:0005464 GO:0015297 GO:0015790 GO:0000139 GO:0003674 GO:0005215 GO:0005338 GO:0005575 GO:0005622 GO:0005623 GO:0005737 GO:0005783 GO:0005789 GO:0005794 GO:0006810 GO:0006811 GO:0006820 GO:0008150 GO:0008509 GO:0008514 GO:0008643 GO:0012505 GO:0015075 GO:0015165 GO:0015291 GO:0015711 GO:0015780 GO:0015931 GO:0015932 GO:0016021 GO:0022804 GO:0022857 GO:0031090 GO:0031224 GO:0031984 GO:0034220 GO:0042175 GO:0043226 GO:0043227 GO:0043229 GO:0043231 GO:0044422 GO:0044424 GO:0044425 GO:0044431 GO:0044432 GO:0044444 GO:0044446 GO:0044464 GO:0051179 GO:0051234 GO:0055085 GO:0071702 GO:0071705 GO:0090481 GO:0098588 GO:0098656 GO:0098791 GO:0098827 GO:1901264 GO:1901505	2.910135
MemarginataG00000009112	Protein saal1|	chr2:40097439-40102279(+)	singleton	-	-	-	11.10296
MemarginataG00000009113	DNA repair protein RAD5A isoform X1	chr2:40142522-40149294(+)	dispersed	KL	-	GO:0003676 GO:0006281 GO:0005524 GO:0008270 GO:0006338 GO:0140658 GO:0016818 GO:0004386 GO:0004674 GO:0000166 GO:0000724 GO:0000725 GO:0003674 GO:0003824 GO:0005488 GO:0005575 GO:0005622 GO:0005623 GO:0005634 GO:0006139 GO:0006259 GO:0006302 GO:0006310 GO:0006325 GO:0006725 GO:0006807 GO:0006950 GO:0006974 GO:0006996 GO:0008144 GO:0008150 GO:0008152 GO:0009292 GO:0009294 GO:0009987 GO:0016043 GO:0016462 GO:0016787 GO:0016817 GO:0017076 GO:0017111 GO:0030554 GO:0032553 GO:0032555 GO:0032559 GO:0033554 GO:0034641 GO:0035639 GO:0036094 GO:0043167 GO:0043168 GO:0043169 GO:0043170 GO:0043226 GO:0043227 GO:0043229 GO:0043231 GO:0044237 GO:0044238 GO:0044260 GO:0044424 GO:0044464 GO:0044764 GO:0045003 GO:0046483 GO:0046872 GO:0046914 GO:0050896 GO:0051276 GO:0051704 GO:0051716 GO:0071704 GO:0071840 GO:0090304 GO:0097159 GO:0097367 GO:1901265 GO:1901360 GO:1901363	5.164532
MemarginataG00000009114	acid phosphatase	chr2:40150255-40153004(-)	singleton	T	EC:3.1.3.48	GO:0003993 GO:0004725 GO:0006470 GO:0003674 GO:0003824 GO:0004721 GO:0006464 GO:0006793 GO:0006796 GO:0006807 GO:0008150 GO:0008152 GO:0009987 GO:0016311 GO:0016787 GO:0016788 GO:0016791 GO:0019538 GO:0035335 GO:0036211 GO:0042578 GO:0043170 GO:0043412 GO:0044237 GO:0044238 GO:0044260 GO:0044267 GO:0071704 GO:0140096 GO:1901564	43.23462
MemarginataG00000009116	capsanthin/capsorubin synthase, chromoplastic-like	chr2:40169282-40170775(-)	dispersed	S	EC:5.3.99.8 EC:5.3.99.9	GO:0016705 GO:0052728 GO:0016120 GO:0052727 GO:0016123 GO:0006744 GO:0045436 GO:0003674 GO:0003824 GO:0005575 GO:0005622 GO:0005623 GO:0005737 GO:0006066 GO:0006082 GO:0006629 GO:0006714 GO:0006720 GO:0006721 GO:0008150 GO:0008152 GO:0008299 GO:0008610 GO:0009058 GO:0009507 GO:0009509 GO:0009536 GO:0009687 GO:0009688 GO:0009987 GO:0016053 GO:0016106 GO:0016108 GO:0016109 GO:0016114 GO:0016116 GO:0016117 GO:0016122 GO:0016491 GO:0016853 GO:0016860 GO:0019752 GO:0032787 GO:0034020 GO:0042440 GO:0043226 GO:0043227 GO:0043229 GO:0043231 GO:0043288 GO:0043289 GO:0043436 GO:0044237 GO:0044238 GO:0044249 GO:0044255 GO:0044281 GO:0044283 GO:0044424 GO:0044444 GO:0044464 GO:0046148 GO:0046165 GO:0046394 GO:0055114 GO:0071704 GO:0072330 GO:1901576 GO:1901615 GO:1901617 GO:1902644 GO:1902645	2.513875
MemarginataG00000009117	DEAD-box ATP-dependent RNA helicase 50	chr2:40172149-40176740(-)	dispersed	A	EC:3.6.4.13	GO:0005524 GO:0003724 GO:0003735 GO:0003729 GO:0019843 GO:0005840 GO:1990904 GO:0006412 GO:0016787 GO:0000166 GO:0001101 GO:0002376 GO:0003674 GO:0003676 GO:0003723 GO:0003824 GO:0004004 GO:0004386 GO:0005488 GO:0005575 GO:0005622 GO:0005623 GO:0005634 GO:0005730 GO:0005737 GO:0006139 GO:0006725 GO:0006807 GO:0006950 GO:0006952 GO:0006955 GO:0006968 GO:0008026 GO:0008144 GO:0008150 GO:0008152 GO:0008186 GO:0009507 GO:0009536 GO:0009605 GO:0009607 GO:0009620 GO:0009719 GO:0009723 GO:0009725 GO:0009751 GO:0009753 GO:0009814 GO:0009817 GO:0009987 GO:0010033 GO:0010501 GO:0014070 GO:0016070 GO:0016462 GO:0016817 GO:0016818 GO:0016887 GO:0017076 GO:0017111 GO:0030554 GO:0031974 GO:0031981 GO:0032553 GO:0032555 GO:0032559 GO:0032870 GO:0034641 GO:0035639 GO:0035690 GO:0036094 GO:0042221 GO:0042493 GO:0042623 GO:0043167 GO:0043168 GO:0043170 GO:0043207 GO:0043226 GO:0043227 GO:0043228 GO:0043229 GO:0043231 GO:0043232 GO:0043233 GO:0044237 GO:0044238 GO:0044422 GO:0044424 GO:0044428 GO:0044444 GO:0044446 GO:0044464 GO:0045087 GO:0046483 GO:0046677 GO:0050832 GO:0050896 GO:0051704 GO:0051707 GO:0051716 GO:0070013 GO:0070035 GO:0070887 GO:0071229 GO:0071236 GO:0071310 GO:0071369 GO:0071395 GO:0071407 GO:0071446 GO:0071495 GO:0071704 GO:0090304 GO:0097159 GO:0097367 GO:0098542 GO:0140098 GO:1901265 GO:1901360 GO:1901363 GO:1901700 GO:1901701	47.88015
MemarginataG00000009119	ribosomal protein S1 (mitochondrion)	chr2:40253568-40254568(-)	singleton	S	-	GO:0005840 GO:0016020	5.091441
MemarginataG00000009120	RINT1-like protein MAG2L	chr2:40342142-40346256(-)	dispersed	DU	-	GO:0060628 GO:0006890 GO:0070939 GO:0005575 GO:0005622 GO:0005623 GO:0005737 GO:0005783 GO:0005789 GO:0005798 GO:0006810 GO:0008104 GO:0008150 GO:0012505 GO:0015031 GO:0015833 GO:0016020 GO:0016192 GO:0030133 GO:0030134 GO:0030135 GO:0030137 GO:0030142 GO:0031410 GO:0031982 GO:0031984 GO:0033036 GO:0042175 GO:0042886 GO:0043226 GO:0043227 GO:0043229 GO:0043231 GO:0044422 GO:0044424 GO:0044425 GO:0044432 GO:0044444 GO:0044446 GO:0044464 GO:0045184 GO:0048193 GO:0051179 GO:0051234 GO:0071702 GO:0071705 GO:0097708 GO:0098827	7.400803
MemarginataG00000009121	Domain of unknown function (DUF4283)	chr2:40346760-40348349(+)	dispersed	S	-	-	0
MemarginataG00000009123	Integrase catalytic domain-containing protein	chr2:40402525-40402881(+)	dispersed	O	-	GO:0016020 GO:0003676 GO:0008270 GO:0015074	0
MemarginataG00000009126	Integrase catalytic domain-containing protein	chr2:40486192-40486464(+)	dispersed	L	-	GO:0016020 GO:0003676 GO:0003964 GO:0008270 GO:0006278 GO:0006865 GO:0015074	0
MemarginataG00000009127	peroxidase 40	chr2:40500577-40501935(-)	dispersed	Q	EC:1.11.1.7	GO:0140825 GO:0006979 GO:0046872 GO:0016020 GO:0098869 GO:0005576 GO:0020037 GO:0042744 GO:0003674 GO:0003824 GO:0004601 GO:0005488 GO:0005575 GO:0006950 GO:0008150 GO:0008152 GO:0009056 GO:0009636 GO:0009987 GO:0016209 GO:0016491 GO:0016684 GO:0016999 GO:0017001 GO:0017144 GO:0042221 GO:0042737 GO:0042743 GO:0043167 GO:0043169 GO:0044237 GO:0044248 GO:0046906 GO:0048037 GO:0050896 GO:0051186 GO:0051187 GO:0051716 GO:0055114 GO:0070887 GO:0072593 GO:0097159 GO:0097237 GO:0098754 GO:1901363 GO:1990748	0
MemarginataG00000009130	RNA-directed DNA polymerase	chr2:40539008-40539841(+)	dispersed	E	-	GO:0003676 GO:0008270	0
MemarginataG00000009132	P-loop NTPase domain-containing protein LPA1 homolog 1-like isoform X1	chr2:40638147-40642709(-)	segmental	G	-	GO:0006066 GO:0006793 GO:0006796 GO:0008150 GO:0008152 GO:0009058 GO:0009987 GO:0010264 GO:0017144 GO:0019637 GO:0019751 GO:0032958 GO:0033517 GO:0043647 GO:0044237 GO:0044281 GO:0044283 GO:0046165 GO:0046173 GO:0071704 GO:0090407 GO:1901576 GO:1901615 GO:1901617	5.445263
MemarginataG00000009736	Ubiquitin carboxyl-terminal hydrolase	chr2:42004578-42004973(+)	singleton	O	EC:3.4.19.12	GO:0003674 GO:0003824 GO:0005488 GO:0006464 GO:0006508 GO:0006511 GO:0006807 GO:0008150 GO:0008152 GO:0008233 GO:0008234 GO:0009056 GO:0009057 GO:0009987 GO:0016579 GO:0016787 GO:0019538 GO:0019783 GO:0019941 GO:0030163 GO:0036211 GO:0036459 GO:0043167 GO:0043169 GO:0043170 GO:0043412 GO:0043632 GO:0044237 GO:0044238 GO:0044248 GO:0044257 GO:0044260 GO:0044265 GO:0044267 GO:0046872 GO:0051603 GO:0070011 GO:0070646 GO:0070647 GO:0071704 GO:0101005 GO:0140096 GO:1901564 GO:1901565 GO:1901575	0
MemarginataG00000009780	ABC transporter domain-containing protein	chr2:42154545-42160890(-)	dispersed	Q	-	GO:0016887 GO:0005524 GO:0055085 GO:0140359 GO:0016020 GO:0000166 GO:0003674 GO:0003824 GO:0005215 GO:0005488 GO:0005575 GO:0005623 GO:0005886 GO:0006810 GO:0008144 GO:0008150 GO:0015399 GO:0015405 GO:0016021 GO:0016462 GO:0016787 GO:0016817 GO:0016818 GO:0017076 GO:0017111 GO:0022804 GO:0022857 GO:0030554 GO:0031224 GO:0032553 GO:0032555 GO:0032559 GO:0035639 GO:0036094 GO:0042623 GO:0042626 GO:0043167 GO:0043168 GO:0043492 GO:0044425 GO:0044464 GO:0051179 GO:0051234 GO:0071944 GO:0097159 GO:0097367 GO:1901265 GO:1901363	1.050805
MemarginataG00000009781	uncharacterized protein LOC110669405 isoform X1	chr2:42204154-42210190(-)	singleton	-	-	GO:0016020	38.0793
MemarginataG00000009784	protein ADP-ribosyltransferase PARP3	chr2:42263018-42266588(+)	dispersed	KLO	EC:2.4.2.30	GO:0003677 GO:0008270 GO:0016779 GO:0016491 GO:0005730 GO:0003950 GO:0006302 GO:0003674 GO:0003676 GO:0003824 GO:0003909 GO:0003910 GO:0005488 GO:0005575 GO:0005622 GO:0005623 GO:0005634 GO:0005737 GO:0006139 GO:0006259 GO:0006260 GO:0006261 GO:0006266 GO:0006271 GO:0006273 GO:0006281 GO:0006464 GO:0006471 GO:0006725 GO:0006807 GO:0006950 GO:0006974 GO:0008150 GO:0008152 GO:0009058 GO:0009059 GO:0009987 GO:0016070 GO:0016740 GO:0016757 GO:0016763 GO:0016874 GO:0016886 GO:0019538 GO:0022616 GO:0033554 GO:0034641 GO:0034645 GO:0036211 GO:0043170 GO:0043226 GO:0043227 GO:0043229 GO:0043231 GO:0043412 GO:0044237 GO:0044238 GO:0044249 GO:0044260 GO:0044267 GO:0044424 GO:0044464 GO:0046483 GO:0050896 GO:0051103 GO:0051716 GO:0071704 GO:0090304 GO:0097159 GO:0140097 GO:1901360 GO:1901363 GO:1901564 GO:1901576	0.025899
MemarginataG00000009787	probable pectinesterase 67	chr2:42335501-42337836(+)	dispersed	G	-	GO:0016829 GO:0030599 GO:0042545 GO:0045490 GO:0000272 GO:0003674 GO:0003824 GO:0005575 GO:0005576 GO:0005618 GO:0005623 GO:0005975 GO:0005976 GO:0008150 GO:0008152 GO:0009056 GO:0009057 GO:0009987 GO:0010393 GO:0016043 GO:0016052 GO:0016787 GO:0016788 GO:0017144 GO:0030312 GO:0042737 GO:0043170 GO:0044237 GO:0044238 GO:0044248 GO:0044464 GO:0045229 GO:0045330 GO:0045488 GO:0052689 GO:0071554 GO:0071555 GO:0071704 GO:0071840 GO:0071944 GO:1901575	1.466914
MemarginataG00000009791	phytochrome B	chr2:42410704-42416993(-)	dispersed	T	-	GO:0000155 GO:0042803 GO:0009585 GO:0009881 GO:0009584 GO:0000160 GO:0006355 GO:0017006 GO:0003674 GO:0003824 GO:0004672 GO:0004673 GO:0005488 GO:0005515 GO:0005575 GO:0005622 GO:0005623 GO:0005737 GO:0006139 GO:0006351 GO:0006464 GO:0006468 GO:0006725 GO:0006793 GO:0006796 GO:0006807 GO:0006996 GO:0007154 GO:0007165 GO:0007602 GO:0008150 GO:0008152 GO:0009058 GO:0009059 GO:0009314 GO:0009416 GO:0009581 GO:0009582 GO:0009583 GO:0009605 GO:0009628 GO:0009639 GO:0009657 GO:0009658 GO:0009889 GO:0009902 GO:0009903 GO:0009987 GO:0010017 GO:0010467 GO:0010468 GO:0010556 GO:0016043 GO:0016070 GO:0016301 GO:0016310 GO:0016740 GO:0016772 GO:0016773 GO:0016775 GO:0018106 GO:0018130 GO:0018193 GO:0018202 GO:0018298 GO:0019219 GO:0019222 GO:0019438 GO:0019538 GO:0019750 GO:0023014 GO:0023052 GO:0031323 GO:0031326 GO:0032774 GO:0034641 GO:0034645 GO:0034654 GO:0035556 GO:0036211 GO:0038023 GO:0042802 GO:0043170 GO:0043412 GO:0044237 GO:0044238 GO:0044249 GO:0044260 GO:0044267 GO:0044271 GO:0044424 GO:0044464 GO:0046483 GO:0046983 GO:0050789 GO:0050794 GO:0050896 GO:0051171 GO:0051179 GO:0051234 GO:0051252 GO:0051606 GO:0051640 GO:0051641 GO:0051644 GO:0051649 GO:0051656 GO:0051667 GO:0051716 GO:0060089 GO:0060255 GO:0065007 GO:0071214 GO:0071478 GO:0071482 GO:0071489 GO:0071704 GO:0071840 GO:0080090 GO:0090304 GO:0097659 GO:0104004 GO:0140096 GO:1901360 GO:1901362 GO:1901564 GO:1901576 GO:1903506 GO:2000112 GO:2001141	14.78187
MemarginataG00000009795	Alkaline/neutral invertase	chr2:42514769-42518818(+)	dispersed	S	-	GO:0005987 GO:0033926 GO:0048510 GO:0010029 GO:0004575 GO:0007623 GO:0003674 GO:0003824 GO:0004553 GO:0004564 GO:0005575 GO:0005622 GO:0005623 GO:0005737 GO:0005739 GO:0005975 GO:0005984 GO:0005985 GO:0008150 GO:0008152 GO:0009056 GO:0009311 GO:0009313 GO:0009987 GO:0015926 GO:0016052 GO:0016787 GO:0016798 GO:0040034 GO:0043226 GO:0043227 GO:0043229 GO:0043231 GO:0044237 GO:0044238 GO:0044248 GO:0044262 GO:0044275 GO:0044424 GO:0044444 GO:0044464 GO:0046352 GO:0048506 GO:0048509 GO:0048511 GO:0048580 GO:0050789 GO:0050793 GO:0051239 GO:0065007 GO:0071704 GO:0090599 GO:0140096 GO:0140103 GO:1900140 GO:1901575 GO:2000026	20.54542
MemarginataG00000009798	beta-glucosidase-like SFR2, chloroplastic	chr2:42614460-42618693(-)	dispersed	G	EC:2.4.1.184	GO:0005975 GO:0016020 GO:0008422 GO:0003674 GO:0003824 GO:0004553 GO:0005575 GO:0005622 GO:0005623 GO:0005737 GO:0006950 GO:0008150 GO:0008152 GO:0008378 GO:0009266 GO:0009409 GO:0009507 GO:0009526 GO:0009527 GO:0009536 GO:0009628 GO:0009707 GO:0009941 GO:0015926 GO:0016021 GO:0016740 GO:0016757 GO:0016758 GO:0016787 GO:0016798 GO:0019867 GO:0031090 GO:0031224 GO:0031300 GO:0031301 GO:0031350 GO:0031351 GO:0031354 GO:0031355 GO:0031358 GO:0031359 GO:0031967 GO:0031968 GO:0031969 GO:0031975 GO:0042170 GO:0043226 GO:0043227 GO:0043229 GO:0043231 GO:0044238 GO:0044422 GO:0044424 GO:0044425 GO:0044434 GO:0044435 GO:0044444 GO:0044446 GO:0044464 GO:0046480 GO:0050826 GO:0050896 GO:0071704 GO:0080079 GO:0098588 GO:0098805 GO:0102996 GO:1901135 GO:1901657	62.28098
MemarginataG00000009799	Reverse transcriptase RNase H-like domain-containing protein	chr2:42696271-42696474(+)	dispersed	O	-	GO:0003676 GO:0008270 GO:0015074	0
MemarginataG00000009801	Carboxypeptidase	chr2:42739306-42771594(+)	dispersed	O	-	GO:0005576 GO:0016020 GO:0004185 GO:0006508 GO:0003674 GO:0003824 GO:0004180 GO:0005575 GO:0005622 GO:0005623 GO:0005737 GO:0005773 GO:0006807 GO:0008150 GO:0008152 GO:0008233 GO:0008236 GO:0008238 GO:0009056 GO:0009057 GO:0009987 GO:0016787 GO:0017171 GO:0019538 GO:0030163 GO:0043170 GO:0043226 GO:0043227 GO:0043229 GO:0043231 GO:0044237 GO:0044238 GO:0044248 GO:0044257 GO:0044260 GO:0044265 GO:0044267 GO:0044424 GO:0044444 GO:0044464 GO:0051603 GO:0070008 GO:0070011 GO:0071704 GO:0140096 GO:1901564 GO:1901565 GO:1901575	5.977073
MemarginataG00000009802	Introduces a single-strand break via transesterification at a target site in duplex DNA. Releases the supercoiling and torsional tension of DNA introduced during the DNA replication and transcription by transiently cleaving and rejoining one strand of the DNA duplex. The scissile phosphodiester is attacked by the catalytic tyrosine of the enzyme, resulting in the formation of a DNA-(5'-phosphotyrosyl)-enzyme intermediate and the expulsion of a 3'-OH DNA strand	chr2:42779345-42779737(+)	tandem	O	-	GO:0003676 GO:0008270 GO:0003674 GO:0003677 GO:0003824 GO:0003916 GO:0003917 GO:0005488 GO:0005575 GO:0005622 GO:0005623 GO:0005634 GO:0005654 GO:0005694 GO:0006139 GO:0006259 GO:0006265 GO:0006725 GO:0006807 GO:0006996 GO:0008150 GO:0008152 GO:0009987 GO:0016043 GO:0016604 GO:0016605 GO:0016853 GO:0031974 GO:0031981 GO:0034641 GO:0043167 GO:0043169 GO:0043170 GO:0043226 GO:0043227 GO:0043228 GO:0043229 GO:0043231 GO:0043232 GO:0043233 GO:0044237 GO:0044238 GO:0044260 GO:0044422 GO:0044424 GO:0044428 GO:0044446 GO:0044451 GO:0044464 GO:0046483 GO:0046872 GO:0046914 GO:0051276 GO:0070013 GO:0071103 GO:0071704 GO:0071840 GO:0090304 GO:0097159 GO:0140097 GO:1901360 GO:1901363	0
MemarginataG00000009803	Introduces a single-strand break via transesterification at a target site in duplex DNA. Releases the supercoiling and torsional tension of DNA introduced during the DNA replication and transcription by transiently cleaving and rejoining one strand of the DNA duplex. The scissile phosphodiester is attacked by the catalytic tyrosine of the enzyme, resulting in the formation of a DNA-(5'-phosphotyrosyl)-enzyme intermediate and the expulsion of a 3'-OH DNA strand	chr2:42784478-42784870(+)	tandem	O	-	GO:0003676 GO:0008270 GO:0003674 GO:0003677 GO:0003824 GO:0003916 GO:0003917 GO:0005488 GO:0005575 GO:0005622 GO:0005623 GO:0005634 GO:0005654 GO:0005694 GO:0006139 GO:0006259 GO:0006265 GO:0006725 GO:0006807 GO:0006996 GO:0008150 GO:0008152 GO:0009987 GO:0016043 GO:0016604 GO:0016605 GO:0016853 GO:0031974 GO:0031981 GO:0034641 GO:0043167 GO:0043169 GO:0043170 GO:0043226 GO:0043227 GO:0043228 GO:0043229 GO:0043231 GO:0043232 GO:0043233 GO:0044237 GO:0044238 GO:0044260 GO:0044422 GO:0044424 GO:0044428 GO:0044446 GO:0044451 GO:0044464 GO:0046483 GO:0046872 GO:0046914 GO:0051276 GO:0070013 GO:0071103 GO:0071704 GO:0071840 GO:0090304 GO:0097159 GO:0140097 GO:1901360 GO:1901363	0
MemarginataG00000009804	DNA-directed RNA polymerases II, IV and V subunit 9A	chr2:42818152-42820745(+)	dispersed	K	-	GO:0003676 GO:0008270 GO:0003899 GO:0006283 GO:0001193 GO:0005730 GO:0006367 GO:0005665	19.42423
MemarginataG00000009805	DELLA protein RGL1-like	chr2:42820983-42822713(-)	dispersed	K	-	GO:0003700 GO:0043565 GO:0006355	0.040293
MemarginataG00000009806	sm-like protein LSM8	chr2:42837300-42840859(-)	dispersed	A	-	GO:0005688 GO:0046540 GO:0071011 GO:0003729 GO:0000398	24.51032
MemarginataG00000009809	TPR REGION domain-containing protein	chr2:42868888-42871440(+)	singleton	S	-	GO:0006417 GO:0009507 GO:0005515 GO:0003727 GO:0003729 GO:0006397 GO:0003674 GO:0003676 GO:0003723 GO:0005488 GO:0005575 GO:0005622 GO:0005623 GO:0005737 GO:0005773 GO:0005774 GO:0006139 GO:0006396 GO:0006725 GO:0006807 GO:0006996 GO:0008150 GO:0008152 GO:0009314 GO:0009416 GO:0009526 GO:0009532 GO:0009536 GO:0009570 GO:0009628 GO:0009639 GO:0009657 GO:0009889 GO:0009892 GO:0009941 GO:0009987 GO:0010114 GO:0010467 GO:0010468 GO:0010556 GO:0010605 GO:0010608 GO:0016020 GO:0016043 GO:0016070 GO:0016071 GO:0019219 GO:0019222 GO:0031090 GO:0031323 GO:0031324 GO:0031326 GO:0031967 GO:0031969 GO:0031975 GO:0032069 GO:0032074 GO:0032268 GO:0034248 GO:0034641 GO:0042170 GO:0043086 GO:0043170 GO:0043226 GO:0043227 GO:0043229 GO:0043231 GO:0043621 GO:0044092 GO:0044237 GO:0044238 GO:0044422 GO:0044424 GO:0044434 GO:0044435 GO:0044437 GO:0044444 GO:0044446 GO:0044464 GO:0045934 GO:0046483 GO:0048519 GO:0048523 GO:0050789 GO:0050790 GO:0050794 GO:0050896 GO:0051171 GO:0051172 GO:0051246 GO:0051252 GO:0051253 GO:0051336 GO:0051346 GO:0060255 GO:0060700 GO:0060701 GO:0065007 GO:0065009 GO:0071704 GO:0071840 GO:0080090 GO:0090304 GO:0097159 GO:0098588 GO:0098805 GO:1901360 GO:1901363 GO:1901917 GO:1901918 GO:1905777 GO:1905778 GO:2000112	49.33211
MemarginataG00000009810	Aldehyde dehydrogenase 22A1	chr2:42871107-42876409(-)	dispersed	C	-	GO:0043878 GO:0008957 GO:0016020 GO:0003674 GO:0003824 GO:0004029 GO:0005575 GO:0005576 GO:0005622 GO:0005623 GO:0005737 GO:0005783 GO:0008150 GO:0008152 GO:0012505 GO:0016491 GO:0016620 GO:0016903 GO:0043226 GO:0043227 GO:0043229 GO:0043231 GO:0044424 GO:0044444 GO:0044464 GO:0055114	14.18218
MemarginataG00000009811	CCHC-type domain-containing protein	chr2:42924482-42931961(+)	singleton	K	-	GO:1990112 GO:0008270 GO:0072344 GO:0005737 GO:1990116 GO:0043023 GO:0000049 GO:0005575 GO:0005622 GO:0005623 GO:0005634 GO:0006810 GO:0006913 GO:0008150 GO:0043226 GO:0043227 GO:0043229 GO:0043231 GO:0044424 GO:0044464 GO:0046907 GO:0051168 GO:0051169 GO:0051179 GO:0051234 GO:0051641 GO:0051649	15.82101
MemarginataG00000009812	S1 motif domain-containing protein	chr2:42932416-42935521(-)	dispersed	J	-	GO:0009570 GO:0003735 GO:0003729 GO:0005840 GO:0006412 GO:0003674 GO:0003676 GO:0003723 GO:0005488 GO:0005575 GO:0005622 GO:0005623 GO:0005737 GO:0008150 GO:0009507 GO:0009532 GO:0009536 GO:0009579 GO:0009719 GO:0009725 GO:0009735 GO:0010033 GO:0016020 GO:0032991 GO:0042221 GO:0043226 GO:0043227 GO:0043228 GO:0043229 GO:0043231 GO:0043232 GO:0044422 GO:0044424 GO:0044434 GO:0044435 GO:0044444 GO:0044446 GO:0044464 GO:0050896 GO:0097159 GO:1901363 GO:1990904	146.9144
MemarginataG00000009816	protein-serine/threonine phosphatase	chr2:42979514-42981754(-)	dispersed	T	EC:3.1.3.16	GO:0046872 GO:0006470 GO:0017018 GO:0003674 GO:0003824 GO:0004721 GO:0004722 GO:0005488 GO:0006464 GO:0006793 GO:0006796 GO:0006807 GO:0008150 GO:0008152 GO:0009987 GO:0016311 GO:0016787 GO:0016788 GO:0016791 GO:0019538 GO:0036211 GO:0042578 GO:0043167 GO:0043169 GO:0043170 GO:0043412 GO:0044237 GO:0044238 GO:0044260 GO:0044267 GO:0071704 GO:0140096 GO:1901564	13.67935
MemarginataG00000009818	Galectin domain-containing protein	chr2:42993264-42996917(-)	dispersed	G	-	GO:0006486 GO:0008378 GO:0000139 GO:0030246 GO:0010405 GO:0048354 GO:1990714 GO:0080147 GO:0018258 GO:0000003 GO:0003006 GO:0003674 GO:0003824 GO:0005488 GO:0005575 GO:0005622 GO:0005623 GO:0005737 GO:0005794 GO:0006029 GO:0006464 GO:0006493 GO:0006807 GO:0007275 GO:0008150 GO:0008152 GO:0009058 GO:0009059 GO:0009100 GO:0009101 GO:0009653 GO:0009791 GO:0009888 GO:0009987 GO:0010015 GO:0010053 GO:0010054 GO:0010154 GO:0010191 GO:0010192 GO:0010214 GO:0010384 GO:0010404 GO:0012505 GO:0016020 GO:0016021 GO:0016740 GO:0016757 GO:0016758 GO:0018193 GO:0018208 GO:0019538 GO:0021700 GO:0022414 GO:0022622 GO:0030154 GO:0031090 GO:0031224 GO:0031984 GO:0032501 GO:0032502 GO:0034645 GO:0036211 GO:0043170 GO:0043226 GO:0043227 GO:0043229 GO:0043231 GO:0043412 GO:0043413 GO:0044036 GO:0044237 GO:0044238 GO:0044249 GO:0044260 GO:0044267 GO:0044422 GO:0044424 GO:0044425 GO:0044431 GO:0044444 GO:0044446 GO:0044464 GO:0048316 GO:0048359 GO:0048364 GO:0048468 GO:0048469 GO:0048608 GO:0048731 GO:0048764 GO:0048765 GO:0048856 GO:0048869 GO:0061458 GO:0070085 GO:0071554 GO:0071695 GO:0071704 GO:0090558 GO:0090627 GO:0098588 GO:0098791 GO:0099402 GO:1901135 GO:1901137 GO:1901564 GO:1901566 GO:1901576 GO:1905392	7.901381
MemarginataG00000009819	PH domain-containing protein	chr2:43016882-43053707(-)	dispersed	U	-	GO:0005737 GO:0016020 GO:0043231 GO:0006623 GO:0006869 GO:0045053 GO:0005575 GO:0005622 GO:0005623 GO:0005794 GO:0006810 GO:0008104 GO:0008150 GO:0012505 GO:0015031 GO:0015833 GO:0033036 GO:0042886 GO:0043226 GO:0043227 GO:0043229 GO:0044424 GO:0044444 GO:0044464 GO:0045184 GO:0051179 GO:0051234 GO:0071702 GO:0071705	15.91739
MemarginataG00000009821	Importin N-terminal domain-containing protein	chr2:43137833-43146735(-)	dispersed	S	-	GO:0005635 GO:0005829 GO:0005049 GO:0031267 GO:0006606 GO:0006611	10.24756
MemarginataG00000009822	peptide-methionine (S)-S-oxide reductase	chr2:43185965-43188807(+)	dispersed	O	EC:1.8.4.11	GO:0005737 GO:0016020 GO:0034599 GO:0008113 GO:0036456 GO:0003674 GO:0003824 GO:0008150 GO:0008152 GO:0016491 GO:0016667 GO:0016671 GO:0055114	35.98032
MemarginataG00000009823	Belongs to the Frigida family	chr2:43188329-43188758(-)	dispersed	J	-	-	0
MemarginataG00000009825	Kinesin motor domain-containing protein	chr2:43236413-43247335(+)	dispersed	Z	-	GO:0003777 GO:0005524 GO:0008017 GO:0007018 GO:0000166 GO:0000278 GO:0000281 GO:0000910 GO:0000911 GO:0003674 GO:0003774 GO:0003824 GO:0005488 GO:0005515 GO:0005575 GO:0005622 GO:0005623 GO:0005737 GO:0005819 GO:0005856 GO:0005871 GO:0005874 GO:0005875 GO:0006928 GO:0007017 GO:0007049 GO:0008092 GO:0008144 GO:0008150 GO:0009524 GO:0009987 GO:0015630 GO:0015631 GO:0016462 GO:0016787 GO:0016817 GO:0016818 GO:0016887 GO:0017076 GO:0017111 GO:0022402 GO:0030554 GO:0032506 GO:0032553 GO:0032555 GO:0032559 GO:0032991 GO:0035639 GO:0036094 GO:0043167 GO:0043168 GO:0043226 GO:0043228 GO:0043229 GO:0043232 GO:0044422 GO:0044424 GO:0044430 GO:0044444 GO:0044446 GO:0044464 GO:0051301 GO:0061640 GO:0097159 GO:0097367 GO:0099080 GO:0099081 GO:0099512 GO:0099513 GO:1901265 GO:1901363 GO:1902410 GO:1903047	0.52472
MemarginataG00000009827	protein SPIRAL1-like 1	chr2:43309191-43311293(+)	dispersed	S	-	GO:0010005 GO:0043622	405.0031
MemarginataG00000009830	Transmembrane protein adipocyte-associated 1	chr2:43349852-43352548(+)	dispersed	S	-	GO:0005886 GO:0004497 GO:0004930 GO:0005506 GO:0016705 GO:0020037 GO:0007186	28.4271
MemarginataG00000009833	X8 domain-containing protein	chr2:43388201-43390385(+)	dispersed	S	-	GO:0009506 GO:0098552 GO:0001871 GO:0001872 GO:0003674 GO:0003824 GO:0004553 GO:0005488 GO:0005575 GO:0005623 GO:0005886 GO:0005911 GO:0016020 GO:0016787 GO:0016798 GO:0030054 GO:0030246 GO:0030247 GO:0031224 GO:0031225 GO:0031226 GO:0044425 GO:0044459 GO:0044464 GO:0046658 GO:0055044 GO:0071944	5.124836
MemarginataG00000009834	serine/threonine-protein phosphatase 7 long form homolog isoform X1	chr2:43422062-43422473(+)	dispersed	S	-	-	0
MemarginataG00000009837	serine/threonine-protein kinase D6PKL1	chr2:43482768-43486796(+)	dispersed	T	-	GO:0005524 GO:0005737 GO:0006468 GO:0004674 GO:0106310 GO:0005886 GO:0000166 GO:0003674 GO:0003824 GO:0004672 GO:0005488 GO:0005575 GO:0005622 GO:0005623 GO:0005634 GO:0006464 GO:0006793 GO:0006796 GO:0006807 GO:0007154 GO:0007165 GO:0008144 GO:0008150 GO:0008152 GO:0009987 GO:0016020 GO:0016301 GO:0016310 GO:0016740 GO:0016772 GO:0016773 GO:0017076 GO:0019538 GO:0023052 GO:0030554 GO:0032553 GO:0032555 GO:0032559 GO:0035556 GO:0035639 GO:0036094 GO:0036211 GO:0043167 GO:0043168 GO:0043170 GO:0043226 GO:0043227 GO:0043229 GO:0043231 GO:0043412 GO:0044237 GO:0044238 GO:0044260 GO:0044267 GO:0044424 GO:0044464 GO:0050789 GO:0050794 GO:0050896 GO:0051716 GO:0065007 GO:0071704 GO:0071944 GO:0097159 GO:0097367 GO:0140096 GO:1901265 GO:1901363 GO:1901564	2.940852
MemarginataG00000009838	Protein kinase domain-containing protein	chr2:43527585-43531093(+)	dispersed	T	-	GO:0050321 GO:0005524 GO:0005515 GO:0032440 GO:0051707 GO:0006468 GO:0006952 GO:0005886 GO:0000166 GO:0003674 GO:0003824 GO:0004672 GO:0005488 GO:0005575 GO:0006464 GO:0006793 GO:0006796 GO:0006807 GO:0008144 GO:0008150 GO:0008152 GO:0009987 GO:0016020 GO:0016021 GO:0016301 GO:0016310 GO:0016740 GO:0016772 GO:0016773 GO:0017076 GO:0019538 GO:0030554 GO:0031224 GO:0032553 GO:0032555 GO:0032559 GO:0035639 GO:0036094 GO:0036211 GO:0043167 GO:0043168 GO:0043170 GO:0043412 GO:0044237 GO:0044238 GO:0044260 GO:0044267 GO:0044425 GO:0071704 GO:0097159 GO:0097367 GO:0140096 GO:1901265 GO:1901363 GO:1901564	7.934201
MemarginataG00000009840	SWI/SNF-related matrix-associated actin-dependent regulator of chromatin subfamily A-like protein 1 isoform X1	chr2:43553353-43561834(+)	dispersed	B	EC:3.6.4.12	GO:0043596 GO:0004386 GO:0004674 GO:0005524 GO:0016787 GO:0036310 GO:0140658 GO:0006281 GO:0006338 GO:0031297 GO:0000018 GO:0000166 GO:0000228 GO:0000733 GO:0003674 GO:0003676 GO:0003824 GO:0004518 GO:0004519 GO:0004520 GO:0004536 GO:0005488 GO:0005515 GO:0005575 GO:0005622 GO:0005623 GO:0005634 GO:0005657 GO:0005694 GO:0006139 GO:0006259 GO:0006260 GO:0006261 GO:0006275 GO:0006725 GO:0006807 GO:0006950 GO:0006974 GO:0006996 GO:0008144 GO:0008150 GO:0008152 GO:0008156 GO:0009058 GO:0009059 GO:0009314 GO:0009411 GO:0009416 GO:0009628 GO:0009889 GO:0009890 GO:0009892 GO:0009987 GO:0010556 GO:0010558 GO:0010605 GO:0016043 GO:0016462 GO:0016788 GO:0016817 GO:0016818 GO:0017076 GO:0017111 GO:0019219 GO:0019222 GO:0030554 GO:0031323 GO:0031324 GO:0031326 GO:0031327 GO:0031593 GO:0031974 GO:0031981 GO:0032392 GO:0032553 GO:0032555 GO:0032559 GO:0033554 GO:0034641 GO:0034645 GO:0035639 GO:0036094 GO:0036292 GO:0043167 GO:0043168 GO:0043169 GO:0043170 GO:0043226 GO:0043227 GO:0043228 GO:0043229 GO:0043231 GO:0043232 GO:0043233 GO:0044237 GO:0044238 GO:0044249 GO:0044260 GO:0044422 GO:0044424 GO:0044427 GO:0044428 GO:0044446 GO:0044454 GO:0044464 GO:0045005 GO:0045910 GO:0045934 GO:0046483 GO:0046872 GO:0048478 GO:0048519 GO:0048523 GO:0050789 GO:0050794 GO:0050896 GO:0051052 GO:0051053 GO:0051171 GO:0051172 GO:0051276 GO:0051716 GO:0060255 GO:0065007 GO:0070013 GO:0070530 GO:0071103 GO:0071704 GO:0071840 GO:0080090 GO:0090304 GO:0090305 GO:0090329 GO:0097159 GO:0097367 GO:0097617 GO:0140030 GO:0140097 GO:1901265 GO:1901360 GO:1901363 GO:1901576 GO:2000104 GO:2000112 GO:2000113	17.75658
MemarginataG00000009842	diacylglycerol O-acyltransferase 3	chr2:43611183-43612862(-)	singleton	-	-	GO:0003674 GO:0003824 GO:0004144 GO:0005575 GO:0005622 GO:0005623 GO:0005737 GO:0005829 GO:0005975 GO:0006066 GO:0006071 GO:0006629 GO:0006638 GO:0006639 GO:0006641 GO:0008150 GO:0008152 GO:0008374 GO:0008610 GO:0009058 GO:0009987 GO:0016411 GO:0016740 GO:0016746 GO:0016747 GO:0019400 GO:0019432 GO:0019751 GO:0044237 GO:0044238 GO:0044249 GO:0044255 GO:0044262 GO:0044281 GO:0044424 GO:0044444 GO:0044464 GO:0045017 GO:0046460 GO:0046463 GO:0046486 GO:0071704 GO:1901576 GO:1901615	151.9903
MemarginataG00000009843	protein CHUP1, chloroplastic	chr2:43661245-43669051(-)	dispersed	S	-	GO:0009707 GO:0009658	5.029679
MemarginataG00000009845	50S ribosomal protein L3-2, mitochondrial	chr2:43707977-43710803(-)	dispersed	J	-	GO:0003735 GO:0016020 GO:0005762 GO:0006412 GO:0003674 GO:0003676 GO:0003723 GO:0005198 GO:0005488 GO:0005575 GO:0005622 GO:0005623 GO:0005737 GO:0005739 GO:0005840 GO:0006518 GO:0006807 GO:0008150 GO:0008152 GO:0009058 GO:0009059 GO:0009507 GO:0009536 GO:0009987 GO:0010467 GO:0019538 GO:0019843 GO:0032991 GO:0034641 GO:0034645 GO:0043043 GO:0043170 GO:0043226 GO:0043227 GO:0043228 GO:0043229 GO:0043231 GO:0043232 GO:0043603 GO:0043604 GO:0044237 GO:0044238 GO:0044249 GO:0044260 GO:0044267 GO:0044271 GO:0044424 GO:0044444 GO:0044464 GO:0071704 GO:0097159 GO:1901363 GO:1901564 GO:1901566 GO:1901576 GO:1990904	14.8615
MemarginataG00000009848	late embryogenesis abundant protein D-29-like	chr2:43759262-43760674(-)	singleton	-	-	-	5.472755
MemarginataG00000009850	40S ribosomal protein S27-2	chr2:43769181-43770410(+)	dispersed	J	-	GO:0005840 GO:0003723 GO:0003735 GO:0046872 GO:0000028 GO:0006412 GO:0003674 GO:0005198 GO:0005488 GO:0005575 GO:0005622 GO:0005623 GO:0005737 GO:0005829 GO:0005886 GO:0006518 GO:0006807 GO:0006996 GO:0008150 GO:0008152 GO:0009058 GO:0009059 GO:0009987 GO:0010467 GO:0015935 GO:0016020 GO:0016043 GO:0019538 GO:0022607 GO:0022613 GO:0022618 GO:0022626 GO:0022627 GO:0032991 GO:0034622 GO:0034641 GO:0034645 GO:0042254 GO:0042255 GO:0042274 GO:0043043 GO:0043167 GO:0043169 GO:0043170 GO:0043226 GO:0043228 GO:0043229 GO:0043232 GO:0043603 GO:0043604 GO:0043933 GO:0044085 GO:0044237 GO:0044238 GO:0044249 GO:0044260 GO:0044267 GO:0044271 GO:0044391 GO:0044422 GO:0044424 GO:0044444 GO:0044445 GO:0044446 GO:0044464 GO:0065003 GO:0070925 GO:0071704 GO:0071826 GO:0071840 GO:0071944 GO:1901564 GO:1901566 GO:1901576 GO:1990904	92.05685
MemarginataG00000009851	pentatricopeptide repeat-containing protein At3g06430, chloroplastic	chr2:43770486-43772837(-)	dispersed	S	-	GO:0003729 GO:0005515 GO:0000003 GO:0003006 GO:0003674 GO:0003676 GO:0003723 GO:0003824 GO:0004518 GO:0004519 GO:0005488 GO:0005575 GO:0005622 GO:0005623 GO:0005737 GO:0006139 GO:0006725 GO:0006807 GO:0007275 GO:0008150 GO:0008152 GO:0009451 GO:0009507 GO:0009536 GO:0009553 GO:0009555 GO:0009790 GO:0009791 GO:0009793 GO:0009856 GO:0009987 GO:0010154 GO:0016070 GO:0016787 GO:0016788 GO:0019843 GO:0022414 GO:0032501 GO:0032502 GO:0034641 GO:0043170 GO:0043226 GO:0043227 GO:0043229 GO:0043231 GO:0043412 GO:0044237 GO:0044238 GO:0044424 GO:0044444 GO:0044464 GO:0044706 GO:0046483 GO:0048229 GO:0048316 GO:0048608 GO:0048731 GO:0048856 GO:0048868 GO:0051704 GO:0061458 GO:0071704 GO:0090304 GO:0090305 GO:0097159 GO:1901360 GO:1901363	16.246
MemarginataG00000009854	cellulase	chr2:43808596-43811413(+)	dispersed	G	EC:3.2.1.4	GO:0005576 GO:0030246 GO:0030245 GO:0008810 GO:0000272 GO:0003674 GO:0003824 GO:0004553 GO:0005488 GO:0005575 GO:0005975 GO:0005976 GO:0006073 GO:0008150 GO:0008152 GO:0009056 GO:0009057 GO:0009251 GO:0009987 GO:0016043 GO:0016052 GO:0016787 GO:0016798 GO:0030243 GO:0043170 GO:0044042 GO:0044237 GO:0044238 GO:0044247 GO:0044248 GO:0044260 GO:0044262 GO:0044264 GO:0044275 GO:0045229 GO:0051273 GO:0051275 GO:0071554 GO:0071555 GO:0071704 GO:0071840 GO:1901575	0.448641
MemarginataG00000009855	photosynthetic NDH subunit of subcomplex B 5, chloroplastic	chr2:43811735-43813228(-)	singleton	-	-	GO:0009507 GO:0016020 GO:0006979 GO:0005575 GO:0005622 GO:0005623 GO:0005737 GO:0006950 GO:0008150 GO:0009526 GO:0009534 GO:0009535 GO:0009536 GO:0009579 GO:0009941 GO:0016021 GO:0031090 GO:0031224 GO:0031967 GO:0031969 GO:0031975 GO:0031976 GO:0031984 GO:0034357 GO:0042170 GO:0042651 GO:0043226 GO:0043227 GO:0043229 GO:0043231 GO:0044422 GO:0044424 GO:0044425 GO:0044434 GO:0044435 GO:0044436 GO:0044444 GO:0044446 GO:0044464 GO:0050896 GO:0055035	11.76564
MemarginataG00000009857	RING-type domain-containing protein	chr2:43838477-43844161(+)	dispersed	K	-	GO:0000118 GO:0000785 GO:0003712 GO:0031490 GO:0032454 GO:0006357 GO:0000003 GO:0000976 GO:0000977 GO:0000979 GO:0001012 GO:0001046 GO:0001047 GO:0001067 GO:0003006 GO:0003674 GO:0003676 GO:0003677 GO:0003682 GO:0003690 GO:0003700 GO:0003824 GO:0005102 GO:0005488 GO:0005506 GO:0005515 GO:0005575 GO:0005622 GO:0005623 GO:0005634 GO:0005654 GO:0005694 GO:0005737 GO:0006081 GO:0006139 GO:0006325 GO:0006351 GO:0006355 GO:0006464 GO:0006479 GO:0006482 GO:0006725 GO:0006807 GO:0006996 GO:0006997 GO:0007154 GO:0007165 GO:0007276 GO:0007281 GO:0007283 GO:0007286 GO:0007289 GO:0007290 GO:0008134 GO:0008150 GO:0008152 GO:0008213 GO:0008214 GO:0009058 GO:0009059 GO:0009636 GO:0009719 GO:0009725 GO:0009755 GO:0009889 GO:0009891 GO:0009892 GO:0009893 GO:0009987 GO:0010033 GO:0010467 GO:0010468 GO:0010556 GO:0010557 GO:0010604 GO:0010605 GO:0010628 GO:0010639 GO:0014070 GO:0016043 GO:0016070 GO:0016209 GO:0016491 GO:0016569 GO:0016570 GO:0016571 GO:0016577 GO:0016999 GO:0017000 GO:0017144 GO:0018022 GO:0018027 GO:0018130 GO:0018193 GO:0018205 GO:0019219 GO:0019222 GO:0019438 GO:0019538 GO:0019953 GO:0022412 GO:0022414 GO:0023052 GO:0030154 GO:0030518 GO:0030521 GO:0030522 GO:0031056 GO:0031057 GO:0031060 GO:0031061 GO:0031323 GO:0031324 GO:0031325 GO:0031326 GO:0031328 GO:0031399 GO:0031400 GO:0031974 GO:0031981 GO:0032259 GO:0032268 GO:0032269 GO:0032451 GO:0032452 GO:0032501 GO:0032502 GO:0032504 GO:0032774 GO:0032870 GO:0033043 GO:0033044 GO:0033169 GO:0033993 GO:0034097 GO:0034641 GO:0034645 GO:0034654 GO:0034968 GO:0035257 GO:0035258 GO:0036123 GO:0036211 GO:0042221 GO:0042493 GO:0043167 GO:0043169 GO:0043170 GO:0043226 GO:0043227 GO:0043228 GO:0043229 GO:0043231 GO:0043232 GO:0043233 GO:0043401 GO:0043412 GO:0043414 GO:0043565 GO:0044212 GO:0044237 GO:0044238 GO:0044249 GO:0044260 GO:0044267 GO:0044271 GO:0044281 GO:0044283 GO:0044422 GO:0044424 GO:0044427 GO:0044428 GO:0044446 GO:0044464 GO:0044703 GO:0045595 GO:0045893 GO:0045935 GO:0045944 GO:0046184 GO:0046292 GO:0046293 GO:0046483 GO:0046872 GO:0046914 GO:0048232 GO:0048468 GO:0048515 GO:0048518 GO:0048519 GO:0048522 GO:0048523 GO:0048545 GO:0048609 GO:0048856 GO:0048869 GO:0050681 GO:0050789 GO:0050793 GO:0050794 GO:0050896 GO:0051128 GO:0051129 GO:0051171 GO:0051172 GO:0051173 GO:0051213 GO:0051239 GO:0051246 GO:0051248 GO:0051252 GO:0051254 GO:0051276 GO:0051427 GO:0051567 GO:0051570 GO:0051573 GO:0051704 GO:0051716 GO:0055114 GO:0060255 GO:0060968 GO:0060969 GO:0061647 GO:0065007 GO:0070013 GO:0070076 GO:0070887 GO:0070988 GO:0071310 GO:0071345 GO:0071383 GO:0071396 GO:0071407 GO:0071495 GO:0071704 GO:0071840 GO:0072718 GO:0080090 GO:0090304 GO:0097159 GO:0097237 GO:0097327 GO:0097659 GO:0098754 GO:0098869 GO:0140096 GO:0140110 GO:1901360 GO:1901362 GO:1901363 GO:1901564 GO:1901576 GO:1902275 GO:1902680 GO:1903506 GO:1903508 GO:1905268 GO:1990748 GO:1990823 GO:1990830 GO:1990837 GO:2000036 GO:2000112 GO:2000736 GO:2001141 GO:2001251	3.334513
MemarginataG00000009858	perakine reductase-like	chr2:43844956-43847150(+)	dispersed	C	-	GO:0005737 GO:0050236	15.02284
MemarginataG00000009859	30S ribosomal protein S6	chr2:43866028-43868461(+)	singleton	J	-	GO:0003735 GO:0005763 GO:0070181 GO:0006412 GO:0003674 GO:0003676 GO:0003723 GO:0005198 GO:0005488 GO:0005575 GO:0005622 GO:0005623 GO:0005737 GO:0005840 GO:0006518 GO:0006807 GO:0008150 GO:0008152 GO:0009058 GO:0009059 GO:0009987 GO:0010467 GO:0019538 GO:0019843 GO:0032991 GO:0034641 GO:0034645 GO:0043043 GO:0043170 GO:0043226 GO:0043228 GO:0043229 GO:0043232 GO:0043603 GO:0043604 GO:0044237 GO:0044238 GO:0044249 GO:0044260 GO:0044267 GO:0044271 GO:0044424 GO:0044444 GO:0044464 GO:0071704 GO:0097159 GO:1901363 GO:1901564 GO:1901566 GO:1901576 GO:1990904	48.35053
MemarginataG00000009860	RRM domain-containing protein	chr2:43888957-43891391(+)	dispersed	A	-	GO:0003723 GO:0000375 GO:0000377 GO:0000398 GO:0005575 GO:0005622 GO:0005623 GO:0005634 GO:0005654 GO:0005681 GO:0005689 GO:0006139 GO:0006396 GO:0006397 GO:0006725 GO:0006807 GO:0008150 GO:0008152 GO:0008380 GO:0009893 GO:0009987 GO:0010467 GO:0010468 GO:0010604 GO:0010628 GO:0016070 GO:0016071 GO:0019219 GO:0019222 GO:0031323 GO:0031325 GO:0031974 GO:0031981 GO:0032991 GO:0033120 GO:0034641 GO:0043170 GO:0043226 GO:0043227 GO:0043229 GO:0043231 GO:0043233 GO:0043484 GO:0044237 GO:0044238 GO:0044422 GO:0044424 GO:0044428 GO:0044446 GO:0044464 GO:0045935 GO:0046483 GO:0048024 GO:0048026 GO:0048518 GO:0048522 GO:0050684 GO:0050685 GO:0050789 GO:0050794 GO:0051171 GO:0051173 GO:0051252 GO:0051254 GO:0060255 GO:0065007 GO:0070013 GO:0071704 GO:0080090 GO:0090304 GO:1901360 GO:1903311 GO:1903313 GO:1990904	17.34858
MemarginataG00000009862	HSF-type DNA-binding domain-containing protein	chr2:43967978-43969809(-)	tandem	K	-	GO:0003700 GO:0034605 GO:0000978 GO:0006357 GO:0003674 GO:0003676 GO:0003677 GO:0005488 GO:0005575 GO:0005622 GO:0005623 GO:0005634 GO:0005737 GO:0006139 GO:0006351 GO:0006355 GO:0006725 GO:0006807 GO:0008150 GO:0008152 GO:0009058 GO:0009059 GO:0009889 GO:0009987 GO:0010467 GO:0010468 GO:0010556 GO:0016070 GO:0018130 GO:0019219 GO:0019222 GO:0019438 GO:0031323 GO:0031326 GO:0032774 GO:0034641 GO:0034645 GO:0034654 GO:0043170 GO:0043226 GO:0043227 GO:0043229 GO:0043231 GO:0043565 GO:0044237 GO:0044238 GO:0044249 GO:0044260 GO:0044271 GO:0044424 GO:0044464 GO:0046483 GO:0050789 GO:0050794 GO:0051171 GO:0051252 GO:0060255 GO:0065007 GO:0071704 GO:0080090 GO:0090304 GO:0097159 GO:0097659 GO:0140110 GO:1901360 GO:1901362 GO:1901363 GO:1901576 GO:1903506 GO:2000112 GO:2001141	0
MemarginataG00000009863	HSF-type DNA-binding domain-containing protein	chr2:44007595-44009068(-)	tandem	K	-	GO:0003700 GO:0034605 GO:0000978 GO:0006357 GO:0003674 GO:0003676 GO:0003677 GO:0005488 GO:0005575 GO:0005622 GO:0005623 GO:0005634 GO:0005737 GO:0006139 GO:0006351 GO:0006355 GO:0006725 GO:0006807 GO:0008150 GO:0008152 GO:0009058 GO:0009059 GO:0009889 GO:0009987 GO:0010467 GO:0010468 GO:0010556 GO:0016070 GO:0018130 GO:0019219 GO:0019222 GO:0019438 GO:0031323 GO:0031326 GO:0032774 GO:0034641 GO:0034645 GO:0034654 GO:0043170 GO:0043226 GO:0043227 GO:0043229 GO:0043231 GO:0043565 GO:0044237 GO:0044238 GO:0044249 GO:0044260 GO:0044271 GO:0044424 GO:0044464 GO:0046483 GO:0050789 GO:0050794 GO:0051171 GO:0051252 GO:0060255 GO:0065007 GO:0071704 GO:0080090 GO:0090304 GO:0097159 GO:0097659 GO:0140110 GO:1901360 GO:1901362 GO:1901363 GO:1901576 GO:1903506 GO:2000112 GO:2001141	0
MemarginataG00000009865	protein TIFY 4B isoform X1	chr2:44072501-44078003(-)	singleton	S	-	GO:0009611 GO:0031347 GO:2000022 GO:0003674 GO:0003712 GO:0003714 GO:0005575 GO:0005622 GO:0005623 GO:0005634 GO:0006950 GO:0007275 GO:0008150 GO:0009889 GO:0009890 GO:0009892 GO:0009966 GO:0010556 GO:0010558 GO:0010605 GO:0010646 GO:0019219 GO:0019222 GO:0023051 GO:0031323 GO:0031324 GO:0031326 GO:0031327 GO:0032501 GO:0032502 GO:0042127 GO:0043226 GO:0043227 GO:0043229 GO:0043231 GO:0044424 GO:0044464 GO:0045934 GO:0048366 GO:0048367 GO:0048519 GO:0048523 GO:0048583 GO:0048731 GO:0048827 GO:0048856 GO:0050789 GO:0050794 GO:0050896 GO:0051171 GO:0051172 GO:0051252 GO:0051253 GO:0060255 GO:0065007 GO:0080090 GO:0080134 GO:0099402 GO:0140110 GO:1902679 GO:1903506 GO:1903507 GO:2001141	10.61014
MemarginataG00000009866	Ethylene-overproduction protein	chr2:44072553-44073371(+)	singleton	S	-	-	0
MemarginataG00000009867	NAB domain-containing protein	chr2:44104742-44112004(-)	dispersed	S	-	GO:0051015 GO:0005886 GO:0003674 GO:0003779 GO:0005488 GO:0005515 GO:0005575 GO:0005622 GO:0005623 GO:0005634 GO:0005737 GO:0005856 GO:0005911 GO:0008092 GO:0009506 GO:0016020 GO:0030054 GO:0043226 GO:0043227 GO:0043228 GO:0043229 GO:0043231 GO:0043232 GO:0044424 GO:0044464 GO:0044877 GO:0055044 GO:0071944	13.02261
MemarginataG00000009869	Protein kinase domain-containing protein	chr2:44223604-44225622(+)	segmental	T	-	GO:0005524 GO:0006468 GO:0004674 GO:0005886 GO:0000166 GO:0003674 GO:0003824 GO:0004672 GO:0005488 GO:0005575 GO:0005622 GO:0005623 GO:0005737 GO:0006464 GO:0006793 GO:0006796 GO:0006807 GO:0007154 GO:0007165 GO:0008144 GO:0008150 GO:0008152 GO:0009987 GO:0016301 GO:0016310 GO:0016740 GO:0016772 GO:0016773 GO:0017076 GO:0019538 GO:0023052 GO:0030554 GO:0032553 GO:0032555 GO:0032559 GO:0035556 GO:0035639 GO:0036094 GO:0036211 GO:0043167 GO:0043168 GO:0043170 GO:0043412 GO:0044237 GO:0044238 GO:0044260 GO:0044267 GO:0044424 GO:0044464 GO:0050789 GO:0050794 GO:0050896 GO:0051716 GO:0065007 GO:0071704 GO:0097159 GO:0097367 GO:0140096 GO:1901265 GO:1901363 GO:1901564	0.444156
MemarginataG00000009870	RNA helicase	chr2:44265718-44270288(+)	dispersed	L	EC:3.6.4.13	GO:0016887 GO:0003723 GO:0035194 GO:0043186 GO:0005829 GO:0032574 GO:0000166 GO:0002252 GO:0002376 GO:0003674 GO:0003724 GO:0003824 GO:0004386 GO:0005488 GO:0005524 GO:0005575 GO:0005622 GO:0005623 GO:0005737 GO:0006950 GO:0006952 GO:0006955 GO:0008144 GO:0008150 GO:0009605 GO:0009607 GO:0009615 GO:0009616 GO:0009892 GO:0009987 GO:0010468 GO:0010605 GO:0010608 GO:0010629 GO:0016441 GO:0016458 GO:0016462 GO:0016787 GO:0016817 GO:0016818 GO:0017076 GO:0017111 GO:0019222 GO:0030554 GO:0031047 GO:0032553 GO:0032555 GO:0032559 GO:0035639 GO:0035821 GO:0036094 GO:0040029 GO:0043167 GO:0043168 GO:0043207 GO:0044003 GO:0044403 GO:0044419 GO:0044424 GO:0044464 GO:0045087 GO:0048519 GO:0050789 GO:0050896 GO:0051607 GO:0051701 GO:0051704 GO:0051707 GO:0051817 GO:0052018 GO:0052249 GO:0060255 GO:0065007 GO:0097159 GO:0097367 GO:0098542 GO:0098586 GO:0140098 GO:1901265 GO:1901363	8.52637
MemarginataG00000009874	sugar transport protein 14-like	chr2:44351181-44352912(-)	dispersed	U	-	GO:0015145 GO:0032440 GO:0016020 GO:0015293 GO:0015749 GO:0003674 GO:0005215 GO:0005351 GO:0005355 GO:0005402 GO:0005575 GO:0005623 GO:0005886 GO:0006810 GO:0006811 GO:0006812 GO:0008150 GO:0008324 GO:0008643 GO:0008645 GO:0015075 GO:0015077 GO:0015078 GO:0015144 GO:0015149 GO:0015291 GO:0015294 GO:0015295 GO:0015318 GO:0015672 GO:0016021 GO:0022804 GO:0022857 GO:0022890 GO:0031224 GO:0034219 GO:0034220 GO:0044425 GO:0044464 GO:0046323 GO:0051119 GO:0051179 GO:0051234 GO:0055085 GO:0071702 GO:0071944 GO:0098655 GO:0098660 GO:0098662 GO:1902600 GO:1904659	0.040905
MemarginataG00000009875	protein CDC73 homolog	chr2:44365697-44368581(-)	singleton	K	-	GO:0032968 GO:0016593 GO:0000993 GO:0000003 GO:0000428 GO:0000988 GO:0000989 GO:0001076 GO:0001098 GO:0001099 GO:0003006 GO:0003674 GO:0005488 GO:0005515 GO:0005575 GO:0005622 GO:0005623 GO:0005634 GO:0005654 GO:0006139 GO:0006325 GO:0006351 GO:0006354 GO:0006355 GO:0006357 GO:0006366 GO:0006368 GO:0006396 GO:0006397 GO:0006464 GO:0006479 GO:0006725 GO:0006807 GO:0006996 GO:0007275 GO:0008023 GO:0008150 GO:0008152 GO:0008213 GO:0009058 GO:0009059 GO:0009791 GO:0009889 GO:0009891 GO:0009893 GO:0009908 GO:0009909 GO:0009911 GO:0009987 GO:0010228 GO:0010467 GO:0010468 GO:0010556 GO:0010557 GO:0010604 GO:0010628 GO:0016043 GO:0016070 GO:0016071 GO:0016569 GO:0016570 GO:0016571 GO:0016591 GO:0018022 GO:0018130 GO:0018193 GO:0018205 GO:0019219 GO:0019222 GO:0019438 GO:0019538 GO:0019899 GO:0022414 GO:0022607 GO:0022613 GO:0022618 GO:0030880 GO:0031123 GO:0031124 GO:0031323 GO:0031325 GO:0031326 GO:0031328 GO:0031974 GO:0031981 GO:0032259 GO:0032501 GO:0032502 GO:0032774 GO:0032784 GO:0032786 GO:0032991 GO:0034243 GO:0034402 GO:0034622 GO:0034641 GO:0034645 GO:0034654 GO:0034968 GO:0036211 GO:0043170 GO:0043175 GO:0043226 GO:0043227 GO:0043229 GO:0043231 GO:0043233 GO:0043412 GO:0043414 GO:0043933 GO:0044085 GO:0044237 GO:0044238 GO:0044249 GO:0044260 GO:0044267 GO:0044271 GO:0044422 GO:0044424 GO:0044428 GO:0044446 GO:0044451 GO:0044464 GO:0044877 GO:0045893 GO:0045935 GO:0045944 GO:0046483 GO:0048367 GO:0048518 GO:0048522 GO:0048580 GO:0048582 GO:0048608 GO:0048731 GO:0048831 GO:0048856 GO:0050789 GO:0050793 GO:0050794 GO:0051094 GO:0051171 GO:0051173 GO:0051239 GO:0051240 GO:0051252 GO:0051254 GO:0051276 GO:0051568 GO:0055029 GO:0060255 GO:0061458 GO:0061695 GO:0065003 GO:0065007 GO:0070013 GO:0070063 GO:0071704 GO:0071826 GO:0071840 GO:0080090 GO:0090304 GO:0090567 GO:0097659 GO:0140110 GO:1901360 GO:1901362 GO:1901564 GO:1901576 GO:1902494 GO:1902680 GO:1903506 GO:1903508 GO:1990234 GO:2000026 GO:2000112 GO:2000241 GO:2000243 GO:2001141	17.1273
MemarginataG00000009877	SHSP domain-containing protein	chr2:44404367-44405448(+)	segmental	S	-	-	4.234667
MemarginataG00000009880	MBD domain-containing protein	chr2:44458147-44463485(-)	dispersed	-	-	-	27.9671
MemarginataG00000009881	ribonuclease H protein	chr2:44495550-44498483(+)	dispersed	S	-	-	0
MemarginataG00000009882	ferredoxin C 1, chloroplastic	chr2:44524856-44525987(+)	dispersed	C	-	GO:0009507 GO:0046872 GO:0009055 GO:0022900 GO:0051537 GO:0003674 GO:0003824 GO:0005488 GO:0005575 GO:0005622 GO:0005623 GO:0005737 GO:0006091 GO:0008150 GO:0008152 GO:0009314 GO:0009416 GO:0009536 GO:0009628 GO:0009642 GO:0009644 GO:0009987 GO:0016491 GO:0043167 GO:0043169 GO:0043226 GO:0043227 GO:0043229 GO:0043231 GO:0044237 GO:0044424 GO:0044444 GO:0044464 GO:0048037 GO:0050896 GO:0051536 GO:0051540 GO:0055114	48.433
MemarginataG00000009883	PHD-type domain-containing protein	chr2:44543078-44552733(-)	segmental	S	-	GO:0043231 GO:0000003 GO:0000118 GO:0000122 GO:0000166 GO:0000228 GO:0000785 GO:0000790 GO:0003674 GO:0003676 GO:0003677 GO:0003682 GO:0003824 GO:0004386 GO:0005488 GO:0005524 GO:0005575 GO:0005622 GO:0005623 GO:0005634 GO:0005654 GO:0005694 GO:0005700 GO:0006139 GO:0006323 GO:0006325 GO:0006338 GO:0006351 GO:0006355 GO:0006357 GO:0006725 GO:0006807 GO:0006996 GO:0007063 GO:0007276 GO:0007283 GO:0008144 GO:0008150 GO:0008152 GO:0008270 GO:0009058 GO:0009059 GO:0009889 GO:0009890 GO:0009892 GO:0009987 GO:0010467 GO:0010468 GO:0010556 GO:0010558 GO:0010564 GO:0010605 GO:0010629 GO:0010639 GO:0010948 GO:0016043 GO:0016070 GO:0016462 GO:0016581 GO:0016787 GO:0016817 GO:0016818 GO:0016887 GO:0017053 GO:0017076 GO:0017111 GO:0018130 GO:0019219 GO:0019222 GO:0019438 GO:0019953 GO:0022414 GO:0030261 GO:0030554 GO:0031323 GO:0031324 GO:0031326 GO:0031327 GO:0031491 GO:0031974 GO:0031981 GO:0032501 GO:0032504 GO:0032553 GO:0032555 GO:0032559 GO:0032774 GO:0032879 GO:0032880 GO:0032991 GO:0033043 GO:0033044 GO:0033045 GO:0033046 GO:0034641 GO:0034645 GO:0034654 GO:0034728 GO:0035327 GO:0035639 GO:0036094 GO:0042623 GO:0042766 GO:0043044 GO:0043167 GO:0043168 GO:0043169 GO:0043170 GO:0043226 GO:0043227 GO:0043228 GO:0043229 GO:0043232 GO:0043233 GO:0043933 GO:0044237 GO:0044238 GO:0044249 GO:0044260 GO:0044271 GO:0044422 GO:0044424 GO:0044427 GO:0044428 GO:0044446 GO:0044451 GO:0044454 GO:0044464 GO:0044703 GO:0044877 GO:0045786 GO:0045875 GO:0045892 GO:0045934 GO:0046483 GO:0046872 GO:0046914 GO:0048232 GO:0048519 GO:0048523 GO:0048609 GO:0050789 GO:0050794 GO:0051098 GO:0051101 GO:0051128 GO:0051129 GO:0051171 GO:0051172 GO:0051252 GO:0051253 GO:0051276 GO:0051312 GO:0051704 GO:0051726 GO:0051983 GO:0051985 GO:0060255 GO:0060341 GO:0065007 GO:0065009 GO:0070013 GO:0070603 GO:0070615 GO:0071103 GO:0071704 GO:0071824 GO:0071840 GO:0071922 GO:0071923 GO:0080090 GO:0090304 GO:0090545 GO:0090568 GO:0097159 GO:0097367 GO:0097659 GO:1901265 GO:1901360 GO:1901362 GO:1901363 GO:1901576 GO:1902494 GO:1902679 GO:1903506 GO:1903507 GO:1903827 GO:1903828 GO:1904949 GO:1905634 GO:2000112 GO:2000113 GO:2001141 GO:2001251	17.12109
MemarginataG00000009884	photosystem II D1 precursor processing protein PSB27-H2, chloroplastic	chr2:44543079-44544389(+)	singleton	S	-	GO:0009523 GO:0009543 GO:0010206 GO:0010207 GO:0005575 GO:0005622 GO:0005623 GO:0005737 GO:0006091 GO:0008150 GO:0008152 GO:0009507 GO:0009534 GO:0009536 GO:0009579 GO:0009987 GO:0015979 GO:0016043 GO:0019684 GO:0022607 GO:0031976 GO:0031977 GO:0031978 GO:0031984 GO:0034622 GO:0043226 GO:0043227 GO:0043229 GO:0043231 GO:0043933 GO:0044085 GO:0044237 GO:0044422 GO:0044424 GO:0044434 GO:0044435 GO:0044436 GO:0044444 GO:0044446 GO:0044464 GO:0065003 GO:0071840	2.387028
MemarginataG00000009885	Survival protein SurE-like phosphatase/nucleotidase domain-containing protein	chr2:44588001-44591457(+)	dispersed	S	EC:3.1.3.5	GO:0046872 GO:0008252 GO:0005829 GO:0000166 GO:0003674 GO:0003824 GO:0005488 GO:0005575 GO:0005622 GO:0005623 GO:0005737 GO:0006793 GO:0006796 GO:0008150 GO:0008152 GO:0008253 GO:0009987 GO:0016311 GO:0016787 GO:0016788 GO:0016791 GO:0036094 GO:0042578 GO:0043167 GO:0043169 GO:0044237 GO:0044424 GO:0044464 GO:0097159 GO:1901265 GO:1901363	64.91583
MemarginataG00000009886	Amine oxidase	chr2:44614585-44618757(+)	segmental	Q	EC:1.4.3.21	GO:0009308 GO:0005507 GO:0052595 GO:0048038 GO:0090059 GO:0008131 GO:0016020 GO:0043067 GO:0009867 GO:0001101 GO:0003674 GO:0003824 GO:0005488 GO:0005575 GO:0005576 GO:0005618 GO:0005623 GO:0006807 GO:0007154 GO:0007165 GO:0008150 GO:0008152 GO:0009719 GO:0009725 GO:0009753 GO:0009755 GO:0009888 GO:0009987 GO:0010033 GO:0010035 GO:0010087 GO:0010089 GO:0010941 GO:0016491 GO:0016638 GO:0016641 GO:0023052 GO:0030312 GO:0032502 GO:0032870 GO:0042221 GO:0043167 GO:0043169 GO:0044464 GO:0046872 GO:0046914 GO:0048037 GO:0048856 GO:0050789 GO:0050794 GO:0050896 GO:0051716 GO:0052593 GO:0052594 GO:0052596 GO:0052597 GO:0055114 GO:0065007 GO:0070887 GO:0071229 GO:0071241 GO:0071310 GO:0071395 GO:0071495 GO:0071704 GO:0071944 GO:0097184 GO:0097185 GO:1901564 GO:1901698 GO:1901699 GO:1901700 GO:1901701	0.70566
MemarginataG00000009890	Phosphatase family protein	chr2:44716172-44718386(+)	dispersed	S	-	GO:0016787	236.4386
MemarginataG00000009891	probable linoleate 9S-lipoxygenase 5 isoform X2	chr2:44743349-44748989(-)	segmental	E	EC:1.13.11.12 EC:1.13.11.58	GO:0016702 GO:0005515 GO:0005737 GO:0046872 GO:0034440 GO:0031408 GO:0006633 GO:0003674 GO:0003824 GO:0005488 GO:0005575 GO:0005622 GO:0005623 GO:0006082 GO:0006629 GO:0006631 GO:0007275 GO:0008150 GO:0008152 GO:0008610 GO:0009058 GO:0009507 GO:0009536 GO:0009653 GO:0009791 GO:0009987 GO:0010015 GO:0010101 GO:0010102 GO:0010311 GO:0016053 GO:0016491 GO:0016701 GO:0019752 GO:0022622 GO:0030258 GO:0031347 GO:0031348 GO:0031407 GO:0032501 GO:0032502 GO:0032787 GO:0043167 GO:0043169 GO:0043226 GO:0043227 GO:0043229 GO:0043231 GO:0043436 GO:0044237 GO:0044238 GO:0044249 GO:0044255 GO:0044281 GO:0044283 GO:0044424 GO:0044444 GO:0044464 GO:0046394 GO:0048364 GO:0048519 GO:0048527 GO:0048528 GO:0048583 GO:0048585 GO:0048646 GO:0048731 GO:0048856 GO:0050789 GO:0051213 GO:0055114 GO:0065007 GO:0071704 GO:0072330 GO:0080134 GO:0090696 GO:0090697 GO:0090698 GO:0099402 GO:1900366 GO:1901576 GO:1905392 GO:1905393 GO:1990136 GO:2000068	11.93302
MemarginataG00000009893	sugar transport protein 13-like	chr2:44816032-44819743(+)	segmental	U	-	GO:0015145 GO:0032440 GO:0016020 GO:0015293 GO:0015749 GO:0001101 GO:0003674 GO:0005215 GO:0005351 GO:0005355 GO:0005356 GO:0005358 GO:0005402 GO:0005575 GO:0005623 GO:0005886 GO:0005911 GO:0006810 GO:0006811 GO:0006812 GO:0006950 GO:0006970 GO:0008150 GO:0008324 GO:0008643 GO:0008645 GO:0009414 GO:0009415 GO:0009506 GO:0009628 GO:0009651 GO:0009679 GO:0009719 GO:0009725 GO:0009737 GO:0010033 GO:0010035 GO:0015075 GO:0015077 GO:0015078 GO:0015144 GO:0015149 GO:0015291 GO:0015294 GO:0015295 GO:0015318 GO:0015672 GO:0016021 GO:0022804 GO:0022857 GO:0022890 GO:0030054 GO:0031224 GO:0033993 GO:0034219 GO:0034220 GO:0042221 GO:0044425 GO:0044464 GO:0046323 GO:0050896 GO:0051119 GO:0051179 GO:0051234 GO:0055044 GO:0055085 GO:0071702 GO:0071944 GO:0097305 GO:0098655 GO:0098660 GO:0098662 GO:1901700 GO:1902600 GO:1904659	2.527342
MemarginataG00000009894	chloride channel protein CLC-d isoform X2	chr2:44819978-44828969(-)	dispersed	P	-	GO:1902476 GO:0005765 GO:0005247 GO:0000902 GO:0003674 GO:0005215 GO:0005216 GO:0005244 GO:0005253 GO:0005254 GO:0005575 GO:0005622 GO:0005623 GO:0005737 GO:0005794 GO:0005802 GO:0006810 GO:0006811 GO:0006820 GO:0006821 GO:0008150 GO:0008308 GO:0008509 GO:0009653 GO:0009826 GO:0009987 GO:0012505 GO:0015075 GO:0015103 GO:0015108 GO:0015267 GO:0015318 GO:0015698 GO:0016020 GO:0016021 GO:0016043 GO:0016049 GO:0022803 GO:0022832 GO:0022836 GO:0022838 GO:0022839 GO:0022857 GO:0031224 GO:0031984 GO:0032502 GO:0032879 GO:0032989 GO:0032991 GO:0034220 GO:0034702 GO:0034707 GO:0034762 GO:0034765 GO:0040007 GO:0043226 GO:0043227 GO:0043229 GO:0043231 GO:0043269 GO:0044422 GO:0044424 GO:0044425 GO:0044431 GO:0044444 GO:0044446 GO:0044464 GO:0048589 GO:0048856 GO:0048869 GO:0050789 GO:0051049 GO:0051179 GO:0051234 GO:0055085 GO:0060560 GO:0065007 GO:0071840 GO:0098656 GO:0098660 GO:0098661 GO:0098791 GO:0098796 GO:1902495 GO:1990351	55.92139
MemarginataG00000009896	Integrase catalytic domain-containing protein	chr2:44877726-44878076(-)	singleton	E	-	-	0
MemarginataG00000009898	2-hydroxyisoflavanone dehydratase-like	chr2:44904822-44906857(+)	tandem	V	EC:4.2.1.105	GO:0016787 GO:0003674 GO:0003824 GO:0006725 GO:0008150 GO:0008152 GO:0009056 GO:0009058 GO:0009698 GO:0009699 GO:0009717 GO:0009812 GO:0009813 GO:0009987 GO:0016788 GO:0016829 GO:0016835 GO:0016836 GO:0018130 GO:0019438 GO:0019748 GO:0033987 GO:0044237 GO:0044249 GO:0044550 GO:0046287 GO:0046483 GO:0052689 GO:0071704 GO:1901360 GO:1901362 GO:1901576	15.87427
MemarginataG00000009899	2-hydroxyisoflavanone dehydratase-like	chr2:44950059-44951650(+)	tandem	V	EC:4.2.1.105	GO:0016787 GO:0003674 GO:0003824 GO:0006725 GO:0008150 GO:0008152 GO:0009056 GO:0009058 GO:0009698 GO:0009699 GO:0009717 GO:0009812 GO:0009813 GO:0009987 GO:0016788 GO:0016829 GO:0016835 GO:0016836 GO:0018130 GO:0019438 GO:0019748 GO:0033987 GO:0044237 GO:0044249 GO:0044550 GO:0046287 GO:0046483 GO:0052689 GO:0071704 GO:1901360 GO:1901362 GO:1901576	3.899264
MemarginataG00000009900	2-hydroxyisoflavanone dehydratase-like	chr2:44985578-45151422(+)	segmental	V	EC:4.2.1.105	GO:0016787 GO:0003674 GO:0003824 GO:0006725 GO:0008150 GO:0008152 GO:0009056 GO:0009058 GO:0009698 GO:0009699 GO:0009717 GO:0009812 GO:0009813 GO:0009987 GO:0016788 GO:0016829 GO:0016835 GO:0016836 GO:0018130 GO:0019438 GO:0019748 GO:0033987 GO:0044237 GO:0044249 GO:0044550 GO:0046287 GO:0046483 GO:0052689 GO:0071704 GO:1901360 GO:1901362 GO:1901576	15.81286
MemarginataG00000009908	N-terminal acetyltransferase A, auxiliary subunit	chr2:45249730-45250796(+)	dispersed	-	-	GO:0009535	0.956104
MemarginataG00000009909	Alpha/beta hydrolase fold-3 domain-containing protein	chr2:45301172-45390037(+)	tandem	V	EC:4.2.1.105	GO:0016787 GO:0016829 GO:0003674 GO:0003824 GO:0006725 GO:0008150 GO:0008152 GO:0009056 GO:0009058 GO:0009698 GO:0009699 GO:0009717 GO:0009812 GO:0009813 GO:0009987 GO:0016788 GO:0016835 GO:0016836 GO:0018130 GO:0019438 GO:0019748 GO:0033987 GO:0044237 GO:0044249 GO:0044550 GO:0046287 GO:0046483 GO:0052689 GO:0071704 GO:1901360 GO:1901362 GO:1901576	32.52067
MemarginataG00000009911	2-hydroxyisoflavanone dehydratase-like	chr2:45387899-45390037(+)	tandem	V	EC:4.2.1.105	GO:0106435 GO:0033987 GO:0003674 GO:0003824 GO:0006725 GO:0008150 GO:0008152 GO:0009056 GO:0009058 GO:0009698 GO:0009699 GO:0009717 GO:0009812 GO:0009813 GO:0009987 GO:0016787 GO:0016788 GO:0016829 GO:0016835 GO:0016836 GO:0018130 GO:0019438 GO:0019748 GO:0044237 GO:0044249 GO:0044550 GO:0046287 GO:0046483 GO:0052689 GO:0071704 GO:1901360 GO:1901362 GO:1901576	2.647756
MemarginataG00000009912	2-hydroxyisoflavanone dehydratase-like	chr2:45413986-45419568(+)	tandem	V	EC:4.2.1.105	GO:0016787 GO:0016829 GO:0003674 GO:0003824 GO:0006725 GO:0008150 GO:0008152 GO:0009056 GO:0009058 GO:0009698 GO:0009699 GO:0009717 GO:0009812 GO:0009813 GO:0009987 GO:0016788 GO:0016835 GO:0016836 GO:0018130 GO:0019438 GO:0019748 GO:0033987 GO:0044237 GO:0044249 GO:0044550 GO:0046287 GO:0046483 GO:0052689 GO:0071704 GO:1901360 GO:1901362 GO:1901576	3.495834
MemarginataG00000009913	2-hydroxyisoflavanone dehydratase-like	chr2:45428528-45430022(+)	tandem	V	EC:4.2.1.105	GO:0016787 GO:0016829 GO:0003674 GO:0003824 GO:0006725 GO:0008150 GO:0008152 GO:0009056 GO:0009058 GO:0009698 GO:0009699 GO:0009717 GO:0009812 GO:0009813 GO:0009987 GO:0016788 GO:0016835 GO:0016836 GO:0018130 GO:0019438 GO:0019748 GO:0033987 GO:0044237 GO:0044249 GO:0044550 GO:0046287 GO:0046483 GO:0052689 GO:0071704 GO:1901360 GO:1901362 GO:1901576	2.29359
MemarginataG00000009914	SWIM-type domain-containing protein	chr2:45430602-45431687(+)	dispersed	S	-	-	0.216399
MemarginataG00000009918	2-hydroxyisoflavanone dehydratase-like	chr2:45449436-45449879(+)	tandem	V	EC:4.2.1.105	GO:0016787 GO:0003674 GO:0003824 GO:0006725 GO:0008150 GO:0008152 GO:0009056 GO:0009058 GO:0009698 GO:0009699 GO:0009717 GO:0009812 GO:0009813 GO:0009987 GO:0016788 GO:0016829 GO:0016835 GO:0016836 GO:0018130 GO:0019438 GO:0019748 GO:0033987 GO:0044237 GO:0044249 GO:0044550 GO:0046287 GO:0046483 GO:0052689 GO:0071704 GO:1901360 GO:1901362 GO:1901576	1.366834
MemarginataG00000009919	2-hydroxyisoflavanone dehydratase-like	chr2:45471043-45474816(+)	tandem	V	EC:4.2.1.105	GO:0016787 GO:0003674 GO:0003824 GO:0006725 GO:0008150 GO:0008152 GO:0009056 GO:0009058 GO:0009698 GO:0009699 GO:0009717 GO:0009812 GO:0009813 GO:0009987 GO:0016788 GO:0016829 GO:0016835 GO:0016836 GO:0018130 GO:0019438 GO:0019748 GO:0033987 GO:0044237 GO:0044249 GO:0044550 GO:0046287 GO:0046483 GO:0052689 GO:0071704 GO:1901360 GO:1901362 GO:1901576	4.882938
MemarginataG00000009921	2-hydroxyisoflavanone dehydratase-like	chr2:45517563-45519592(+)	tandem	V	EC:4.2.1.105	GO:0016787 GO:0016829 GO:0003674 GO:0003824 GO:0006725 GO:0008150 GO:0008152 GO:0009056 GO:0009058 GO:0009698 GO:0009699 GO:0009717 GO:0009812 GO:0009813 GO:0009987 GO:0016788 GO:0016835 GO:0016836 GO:0018130 GO:0019438 GO:0019748 GO:0033987 GO:0044237 GO:0044249 GO:0044550 GO:0046287 GO:0046483 GO:0052689 GO:0071704 GO:1901360 GO:1901362 GO:1901576	5.542478
MemarginataG00000009922	DNA repair protein XRCC3 homolog	chr2:45526996-45527847(+)	dispersed	L	-	GO:0043229 GO:0005524 GO:0003677 GO:0051321 GO:0008094 GO:0051276 GO:0006312 GO:0006302 GO:0000003 GO:0000150 GO:0000166 GO:0000217 GO:0000280 GO:0000400 GO:0000707 GO:0000724 GO:0000725 GO:0000730 GO:0003674 GO:0003676 GO:0003690 GO:0003697 GO:0003824 GO:0005488 GO:0005575 GO:0005622 GO:0005623 GO:0005634 GO:0005657 GO:0005694 GO:0006139 GO:0006259 GO:0006281 GO:0006310 GO:0006725 GO:0006807 GO:0006950 GO:0006974 GO:0006996 GO:0007049 GO:0007127 GO:0007131 GO:0008144 GO:0008150 GO:0008152 GO:0009314 GO:0009628 GO:0009987 GO:0010212 GO:0016043 GO:0016462 GO:0016787 GO:0016817 GO:0016818 GO:0016887 GO:0017076 GO:0017111 GO:0022402 GO:0022414 GO:0022607 GO:0030554 GO:0032553 GO:0032555 GO:0032559 GO:0032991 GO:0033061 GO:0033063 GO:0033554 GO:0034622 GO:0034641 GO:0035639 GO:0035825 GO:0036094 GO:0042148 GO:0042623 GO:0043167 GO:0043168 GO:0043170 GO:0043226 GO:0043227 GO:0043228 GO:0043231 GO:0043232 GO:0043933 GO:0044085 GO:0044237 GO:0044238 GO:0044260 GO:0044422 GO:0044424 GO:0044427 GO:0044428 GO:0044446 GO:0044464 GO:0045003 GO:0046483 GO:0048285 GO:0050896 GO:0051716 GO:0061982 GO:0065003 GO:0065004 GO:0071704 GO:0071824 GO:0071840 GO:0090304 GO:0090735 GO:0097159 GO:0097367 GO:0140013 GO:0140097 GO:1901265 GO:1901360 GO:1901363 GO:1903046	0.001586
MemarginataG00000009925	RAN GTPase-activating protein 2	chr2:45578814-45581851(+)	dispersed	ATY	-	GO:0005096 GO:0005515 GO:0098542 GO:0003674 GO:0005575 GO:0005622 GO:0005623 GO:0005634 GO:0005635 GO:0005737 GO:0005773 GO:0005774 GO:0005783 GO:0005819 GO:0005856 GO:0006810 GO:0006913 GO:0006950 GO:0006970 GO:0008047 GO:0008150 GO:0009507 GO:0009524 GO:0009536 GO:0009628 GO:0009651 GO:0012505 GO:0015630 GO:0016020 GO:0030234 GO:0030695 GO:0031090 GO:0031965 GO:0031967 GO:0031975 GO:0043085 GO:0043087 GO:0043226 GO:0043227 GO:0043228 GO:0043229 GO:0043231 GO:0043232 GO:0043547 GO:0044093 GO:0044422 GO:0044424 GO:0044428 GO:0044430 GO:0044437 GO:0044444 GO:0044446 GO:0044464 GO:0046907 GO:0050790 GO:0050896 GO:0051169 GO:0051179 GO:0051234 GO:0051336 GO:0051345 GO:0051641 GO:0051649 GO:0060589 GO:0065007 GO:0065009 GO:0098588 GO:0098772 GO:0098805	21.29204
MemarginataG00000009926	probable ATP-dependent DNA helicase CHR12 isoform X1	chr2:45583918-45592106(-)	dispersed	BK	-	GO:0003677 GO:0005524 GO:0016787 GO:0042393 GO:0140658 GO:0006338 GO:0045944 GO:0000166 GO:0000182 GO:0000228 GO:0000785 GO:0000790 GO:0001085 GO:0001102 GO:0003674 GO:0003676 GO:0003682 GO:0003690 GO:0003824 GO:0004386 GO:0005488 GO:0005515 GO:0005575 GO:0005622 GO:0005623 GO:0005634 GO:0005694 GO:0005975 GO:0005984 GO:0005985 GO:0005987 GO:0006066 GO:0006139 GO:0006259 GO:0006260 GO:0006261 GO:0006281 GO:0006302 GO:0006310 GO:0006325 GO:0006351 GO:0006355 GO:0006357 GO:0006725 GO:0006807 GO:0006950 GO:0006974 GO:0006996 GO:0007154 GO:0008094 GO:0008134 GO:0008144 GO:0008150 GO:0008152 GO:0009056 GO:0009058 GO:0009059 GO:0009267 GO:0009311 GO:0009313 GO:0009605 GO:0009889 GO:0009891 GO:0009893 GO:0009987 GO:0009991 GO:0010453 GO:0010455 GO:0010467 GO:0010468 GO:0010556 GO:0010557 GO:0010570 GO:0010604 GO:0010628 GO:0010810 GO:0010811 GO:0016043 GO:0016052 GO:0016070 GO:0016462 GO:0016514 GO:0016817 GO:0016818 GO:0016887 GO:0017076 GO:0017111 GO:0018130 GO:0019219 GO:0019222 GO:0019438 GO:0030155 GO:0030554 GO:0031323 GO:0031325 GO:0031326 GO:0031328 GO:0031490 GO:0031491 GO:0031492 GO:0031494 GO:0031496 GO:0031667 GO:0031668 GO:0031669 GO:0031974 GO:0031981 GO:0032553 GO:0032555 GO:0032559 GO:0032774 GO:0032991 GO:0033554 GO:0033613 GO:0034198 GO:0034641 GO:0034645 GO:0034654 GO:0034728 GO:0035639 GO:0036003 GO:0036094 GO:0040008 GO:0042148 GO:0042594 GO:0042623 GO:0042766 GO:0043044 GO:0043167 GO:0043168 GO:0043170 GO:0043226 GO:0043227 GO:0043228 GO:0043229 GO:0043231 GO:0043232 GO:0043233 GO:0043565 GO:0043618 GO:0043620 GO:0043900 GO:0043902 GO:0043933 GO:0044107 GO:0044109 GO:0044237 GO:0044238 GO:0044248 GO:0044249 GO:0044260 GO:0044262 GO:0044271 GO:0044275 GO:0044281 GO:0044282 GO:0044422 GO:0044424 GO:0044427 GO:0044428 GO:0044446 GO:0044454 GO:0044464 GO:0044877 GO:0045595 GO:0045597 GO:0045785 GO:0045893 GO:0045927 GO:0045935 GO:0046164 GO:0046352 GO:0046483 GO:0048518 GO:0048522 GO:0050789 GO:0050793 GO:0050794 GO:0050896 GO:0051094 GO:0051171 GO:0051173 GO:0051252 GO:0051254 GO:0051276 GO:0051716 GO:0060255 GO:0061412 GO:0065007 GO:0070013 GO:0070577 GO:0070603 GO:0070784 GO:0070786 GO:0071496 GO:0071704 GO:0071824 GO:0071840 GO:0080090 GO:0090033 GO:0090304 GO:0097159 GO:0097367 GO:0097659 GO:0140030 GO:0140033 GO:1900187 GO:1900189 GO:1900190 GO:1900192 GO:1900428 GO:1900430 GO:1901265 GO:1901360 GO:1901362 GO:1901363 GO:1901575 GO:1901576 GO:1901615 GO:1901616 GO:1902494 GO:1902680 GO:1903506 GO:1903508 GO:1904949 GO:1990837 GO:1990928 GO:2000112 GO:2000217 GO:2000219 GO:2000241 GO:2000243 GO:2001141	8.884786
MemarginataG00000009928	protein-serine/threonine phosphatase	chr2:45618337-45626417(-)	dispersed	T	EC:3.1.3.16	GO:0005515 GO:0046872 GO:0006470 GO:0016020 GO:0016301 GO:0017018 GO:0003674 GO:0003824 GO:0004721 GO:0004722 GO:0005488 GO:0005575 GO:0005623 GO:0005886 GO:0006464 GO:0006793 GO:0006796 GO:0006807 GO:0008150 GO:0008152 GO:0009987 GO:0016021 GO:0016311 GO:0016787 GO:0016788 GO:0016791 GO:0019538 GO:0031224 GO:0036211 GO:0042578 GO:0043167 GO:0043169 GO:0043170 GO:0043412 GO:0044237 GO:0044238 GO:0044260 GO:0044267 GO:0044425 GO:0044464 GO:0050408 GO:0071704 GO:0071944 GO:0140096 GO:1901564	13.20089
MemarginataG00000009934	FAF domain-containing protein	chr2:45778464-45779207(+)	segmental	S	-	-	0.046478
MemarginataG00000009935	DEAD-box ATP-dependent RNA helicase 58, chloroplastic isoform X1	chr2:45798484-45802807(-)	dispersed	A	-	GO:0005524 GO:0003724 GO:0003729 GO:0016787 GO:0000166 GO:0003674 GO:0003676 GO:0003723 GO:0003824 GO:0004004 GO:0004386 GO:0005488 GO:0005575 GO:0005622 GO:0005623 GO:0005634 GO:0005730 GO:0005737 GO:0006139 GO:0006725 GO:0006807 GO:0008026 GO:0008144 GO:0008150 GO:0008152 GO:0008186 GO:0009507 GO:0009536 GO:0009987 GO:0010501 GO:0016070 GO:0016462 GO:0016817 GO:0016818 GO:0016887 GO:0017076 GO:0017111 GO:0030554 GO:0031974 GO:0031981 GO:0032553 GO:0032555 GO:0032559 GO:0034641 GO:0035639 GO:0036094 GO:0042623 GO:0043167 GO:0043168 GO:0043170 GO:0043226 GO:0043227 GO:0043228 GO:0043229 GO:0043231 GO:0043232 GO:0043233 GO:0044237 GO:0044238 GO:0044422 GO:0044424 GO:0044428 GO:0044444 GO:0044446 GO:0044464 GO:0046483 GO:0070013 GO:0070035 GO:0071704 GO:0090304 GO:0097159 GO:0097367 GO:0140098 GO:1901265 GO:1901360 GO:1901363	3.333401
MemarginataG00000009936	DNA repair protein XRCC3 homolog	chr2:45803563-45803934(-)	dispersed	L	-	GO:0003677 GO:0005524 GO:0008094 GO:0006281 GO:0000003 GO:0000150 GO:0000166 GO:0000217 GO:0000280 GO:0000400 GO:0000707 GO:0000724 GO:0000725 GO:0000730 GO:0003674 GO:0003676 GO:0003690 GO:0003697 GO:0003824 GO:0005488 GO:0005575 GO:0005622 GO:0005623 GO:0005634 GO:0005657 GO:0005694 GO:0006139 GO:0006259 GO:0006302 GO:0006310 GO:0006312 GO:0006725 GO:0006807 GO:0006950 GO:0006974 GO:0006996 GO:0007049 GO:0007127 GO:0007131 GO:0008144 GO:0008150 GO:0008152 GO:0009314 GO:0009628 GO:0009987 GO:0010212 GO:0016043 GO:0016462 GO:0016787 GO:0016817 GO:0016818 GO:0016887 GO:0017076 GO:0017111 GO:0022402 GO:0022414 GO:0022607 GO:0030554 GO:0032553 GO:0032555 GO:0032559 GO:0032991 GO:0033061 GO:0033063 GO:0033554 GO:0034622 GO:0034641 GO:0035639 GO:0035825 GO:0036094 GO:0042148 GO:0042623 GO:0043167 GO:0043168 GO:0043170 GO:0043226 GO:0043227 GO:0043228 GO:0043229 GO:0043231 GO:0043232 GO:0043933 GO:0044085 GO:0044237 GO:0044238 GO:0044260 GO:0044422 GO:0044424 GO:0044427 GO:0044428 GO:0044446 GO:0044464 GO:0045003 GO:0046483 GO:0048285 GO:0050896 GO:0051321 GO:0051716 GO:0061982 GO:0065003 GO:0065004 GO:0071704 GO:0071824 GO:0071840 GO:0090304 GO:0090735 GO:0097159 GO:0097367 GO:0140013 GO:0140097 GO:1901265 GO:1901360 GO:1901363 GO:1903046	0
MemarginataG00000009939	Glutaredoxin-dependent peroxiredoxin	chr2:45861581-45863797(+)	dispersed	O	-	GO:0008379 GO:0098869 GO:0034599 GO:0045454 GO:0042744 GO:0003674 GO:0003824 GO:0004601 GO:0005575 GO:0005622 GO:0005623 GO:0005737 GO:0005739 GO:0005759 GO:0006950 GO:0006979 GO:0008150 GO:0008152 GO:0009636 GO:0009987 GO:0010035 GO:0010038 GO:0016209 GO:0016491 GO:0016684 GO:0019725 GO:0031974 GO:0042221 GO:0042592 GO:0043226 GO:0043227 GO:0043229 GO:0043231 GO:0043233 GO:0044422 GO:0044424 GO:0044429 GO:0044444 GO:0044446 GO:0044464 GO:0046686 GO:0050789 GO:0050794 GO:0050896 GO:0051716 GO:0051920 GO:0055114 GO:0065007 GO:0065008 GO:0070013 GO:0070887 GO:0097237 GO:0098754 GO:1990748	67.83384
MemarginataG00000009940	Protein kinase domain-containing protein	chr2:45863818-45865264(-)	dispersed	T	EC:2.7.10.1 EC:2.7.11.1	GO:0004672 GO:0005524 GO:0002831 GO:0006468 GO:0031347 GO:0032101 GO:0000003 GO:0000166 GO:0003006 GO:0003674 GO:0003824 GO:0004674 GO:0004675 GO:0004713 GO:0004714 GO:0004888 GO:0005102 GO:0005488 GO:0005515 GO:0005575 GO:0005622 GO:0005623 GO:0005737 GO:0005783 GO:0005789 GO:0005886 GO:0006464 GO:0006793 GO:0006796 GO:0006807 GO:0006996 GO:0007030 GO:0007049 GO:0007154 GO:0007165 GO:0007166 GO:0007167 GO:0007178 GO:0007275 GO:0008144 GO:0008150 GO:0008152 GO:0008289 GO:0009555 GO:0009556 GO:0009719 GO:0009725 GO:0009741 GO:0009742 GO:0009755 GO:0009790 GO:0009791 GO:0009793 GO:0009838 GO:0009908 GO:0009987 GO:0010033 GO:0010152 GO:0010154 GO:0010227 GO:0010256 GO:0012505 GO:0014070 GO:0016020 GO:0016021 GO:0016043 GO:0016301 GO:0016310 GO:0016740 GO:0016772 GO:0016773 GO:0017076 GO:0018108 GO:0018193 GO:0018212 GO:0019199 GO:0019538 GO:0019953 GO:0021700 GO:0022402 GO:0022414 GO:0023052 GO:0030554 GO:0031224 GO:0031984 GO:0032501 GO:0032502 GO:0032553 GO:0032555 GO:0032559 GO:0032870 GO:0033612 GO:0033993 GO:0034293 GO:0035639 GO:0036094 GO:0036211 GO:0038023 GO:0042175 GO:0042221 GO:0042802 GO:0043167 GO:0043168 GO:0043170 GO:0043226 GO:0043227 GO:0043229 GO:0043231 GO:0043401 GO:0043412 GO:0043934 GO:0044237 GO:0044238 GO:0044260 GO:0044267 GO:0044422 GO:0044424 GO:0044425 GO:0044432 GO:0044444 GO:0044446 GO:0044464 GO:0044703 GO:0046777 GO:0048229 GO:0048236 GO:0048316 GO:0048367 GO:0048437 GO:0048545 GO:0048608 GO:0048731 GO:0048856 GO:0048869 GO:0050789 GO:0050794 GO:0050896 GO:0051321 GO:0051704 GO:0051716 GO:0060089 GO:0061458 GO:0065007 GO:0070887 GO:0071310 GO:0071367 GO:0071383 GO:0071396 GO:0071407 GO:0071495 GO:0071704 GO:0071840 GO:0071944 GO:0090567 GO:0097159 GO:0097367 GO:0098827 GO:0099402 GO:0140096 GO:1901265 GO:1901363 GO:1901564 GO:1901700 GO:1901701 GO:1903046	0.081708
MemarginataG00000009942	ATP-dependent (S)-NAD(P)H-hydrate dehydratase	chr2:45948945-45952630(+)	singleton	G	EC:4.2.1.93	GO:0005524 GO:0016301 GO:0047453 GO:0052855 GO:0052856 GO:0046496 GO:0110051 GO:0000166 GO:0003674 GO:0003824 GO:0005488 GO:0005575 GO:0005622 GO:0005623 GO:0005737 GO:0005739 GO:0005829 GO:0006139 GO:0006725 GO:0006732 GO:0006733 GO:0006734 GO:0006739 GO:0006753 GO:0006793 GO:0006796 GO:0006807 GO:0008144 GO:0008150 GO:0008152 GO:0009117 GO:0009507 GO:0009536 GO:0009987 GO:0016829 GO:0016835 GO:0016836 GO:0016853 GO:0016854 GO:0017076 GO:0019362 GO:0019637 GO:0019674 GO:0030554 GO:0032553 GO:0032555 GO:0032559 GO:0034641 GO:0035639 GO:0036094 GO:0043167 GO:0043168 GO:0043226 GO:0043227 GO:0043229 GO:0043231 GO:0044237 GO:0044238 GO:0044281 GO:0044424 GO:0044444 GO:0044464 GO:0046483 GO:0051186 GO:0052857 GO:0055086 GO:0071704 GO:0072524 GO:0097159 GO:0097367 GO:1901265 GO:1901360 GO:1901363 GO:1901564	28.91866
MemarginataG00000009943	DNA repair protein XRCC3 homolog	chr2:45956636-45957472(+)	dispersed	L	-	GO:0043229 GO:0006281 GO:0005524 GO:0003677 GO:0008094 GO:0006310 GO:0000003 GO:0000150 GO:0000166 GO:0000217 GO:0000280 GO:0000400 GO:0000707 GO:0000724 GO:0000725 GO:0000730 GO:0003674 GO:0003676 GO:0003690 GO:0003697 GO:0003824 GO:0005488 GO:0005575 GO:0005622 GO:0005623 GO:0005634 GO:0005657 GO:0005694 GO:0006139 GO:0006259 GO:0006302 GO:0006312 GO:0006725 GO:0006807 GO:0006950 GO:0006974 GO:0006996 GO:0007049 GO:0007127 GO:0007131 GO:0008144 GO:0008150 GO:0008152 GO:0009314 GO:0009628 GO:0009987 GO:0010212 GO:0016043 GO:0016462 GO:0016787 GO:0016817 GO:0016818 GO:0016887 GO:0017076 GO:0017111 GO:0022402 GO:0022414 GO:0022607 GO:0030554 GO:0032553 GO:0032555 GO:0032559 GO:0032991 GO:0033061 GO:0033063 GO:0033554 GO:0034622 GO:0034641 GO:0035639 GO:0035825 GO:0036094 GO:0042148 GO:0042623 GO:0043167 GO:0043168 GO:0043170 GO:0043226 GO:0043227 GO:0043228 GO:0043231 GO:0043232 GO:0043933 GO:0044085 GO:0044237 GO:0044238 GO:0044260 GO:0044422 GO:0044424 GO:0044427 GO:0044428 GO:0044446 GO:0044464 GO:0045003 GO:0046483 GO:0048285 GO:0050896 GO:0051321 GO:0051716 GO:0061982 GO:0065003 GO:0065004 GO:0071704 GO:0071824 GO:0071840 GO:0090304 GO:0090735 GO:0097159 GO:0097367 GO:0140013 GO:0140097 GO:1901265 GO:1901360 GO:1901363 GO:1903046	0.000197
MemarginataG00000009944	Aminotransferase-like plant mobile domain-containing protein	chr2:45957683-45959931(-)	dispersed	S	-	-	0.008079
MemarginataG00000009945	stem-specific protein TSJT1	chr2:45978811-45984079(-)	dispersed	S	-	-	376.2892
MemarginataG00000009946	CCHC-type domain-containing protein	chr2:45984344-45985489(+)	dispersed	L	-	-	0.009637
MemarginataG00000009947	Reverse transcriptase domain-containing protein	chr2:45986961-45987248(+)	dispersed	L	-	GO:0005488	0.026108
MemarginataG00000009949	transcription factor MUTE	chr2:46085605-46087493(+)	dispersed	K	-	GO:0003700 GO:0046983 GO:0010052 GO:0045893 GO:0003674 GO:0003676 GO:0003677 GO:0005488 GO:0005515 GO:0005575 GO:0005622 GO:0005623 GO:0005634 GO:0006139 GO:0006351 GO:0006355 GO:0006725 GO:0006807 GO:0007275 GO:0008150 GO:0008152 GO:0008544 GO:0009058 GO:0009059 GO:0009791 GO:0009888 GO:0009889 GO:0009913 GO:0009987 GO:0010374 GO:0010467 GO:0010468 GO:0010556 GO:0016070 GO:0018130 GO:0019219 GO:0019222 GO:0019438 GO:0030154 GO:0030855 GO:0031323 GO:0031326 GO:0032501 GO:0032502 GO:0032774 GO:0034641 GO:0034645 GO:0034654 GO:0043170 GO:0043226 GO:0043227 GO:0043229 GO:0043231 GO:0044237 GO:0044238 GO:0044249 GO:0044260 GO:0044271 GO:0044424 GO:0044464 GO:0046483 GO:0048856 GO:0048869 GO:0050789 GO:0050794 GO:0051171 GO:0051252 GO:0060255 GO:0060429 GO:0065007 GO:0071704 GO:0080090 GO:0090304 GO:0090558 GO:0097159 GO:0097659 GO:0140110 GO:1901360 GO:1901362 GO:1901363 GO:1901576 GO:1903506 GO:2000112 GO:2001141	0
MemarginataG00000009950	Encoded by	chr2:46119494-46119844(+)	tandem	S	-	-	0.006984
MemarginataG00000009951	Encoded by	chr2:46122010-46122360(+)	tandem	S	-	-	0.005088
MemarginataG00000009952	Encoded by	chr2:46124526-46124876(+)	tandem	S	-	-	0.005088
MemarginataG00000009953	Encoded by	chr2:46127041-46127391(+)	tandem	S	-	-	0
MemarginataG00000009954	Prolamin-like	chr2:46136996-46137462(+)	proximal	S	-	-	0.005082
MemarginataG00000009955	Prolamin-like	chr2:46139428-46139814(+)	proximal	S	-	-	0
MemarginataG00000009956	Prolamin-like	chr2:46141860-46142246(+)	proximal	S	-	-	0.009168
MemarginataG00000009957	Prolamin-like	chr2:46144310-46144696(+)	proximal	S	-	-	0.001619
MemarginataG00000009958	Prolamin-like	chr2:46146760-46147146(+)	proximal	S	-	-	0.003663
MemarginataG00000009959	Prolamin-like	chr2:46149191-46149577(+)	proximal	S	-	-	0
MemarginataG00000009960	Prolamin-like	chr2:46151641-46152027(+)	proximal	S	-	-	0
MemarginataG00000009961	Prolamin-like	chr2:46154091-46154477(+)	proximal	S	-	-	0
MemarginataG00000009962	Prolamin-like	chr2:46156542-46156928(+)	tandem	S	-	-	0.005323
MemarginataG00000009963	Prolamin-like	chr2:46158974-46159440(+)	tandem	S	-	-	0.003388
MemarginataG00000009964	Prolamin-like	chr2:46161406-46161792(+)	tandem	S	-	-	0.012062
MemarginataG00000009965	Prolamin-like	chr2:46163838-46164224(+)	proximal	S	-	-	0.001518
MemarginataG00000009966	Prolamin-like	chr2:46166270-46166656(+)	proximal	S	-	-	0
MemarginataG00000009967	Prolamin-like	chr2:46168702-46169088(+)	proximal	S	-	-	0.007225
MemarginataG00000009968	Prolamin-like	chr2:46171134-46171520(+)	tandem	S	-	-	0.004655
MemarginataG00000009969	Prolamin-like	chr2:46173566-46173952(+)	tandem	S	-	-	0.002044
MemarginataG00000009970	Prolamin-like	chr2:46175998-46176384(+)	tandem	S	-	-	0.001214
MemarginataG00000009971	Prolamin-like	chr2:46178430-46178816(+)	tandem	S	-	-	0.009795
MemarginataG00000009972	Prolamin-like	chr2:46180861-46181247(+)	tandem	S	-	-	0.005606
MemarginataG00000009973	Prolamin-like	chr2:46183292-46183678(+)	tandem	S	-	-	0.009694
MemarginataG00000009974	Prolamin-like	chr2:46185723-46186109(+)	tandem	S	-	-	0.002044
MemarginataG00000009975	Prolamin-like	chr2:46188154-46188540(+)	tandem	S	-	-	0
MemarginataG00000009976	Prolamin-like	chr2:46190585-46190971(+)	tandem	S	-	-	0.002044
MemarginataG00000009977	Prolamin-like	chr2:46193017-46193452(+)	proximal	S	-	-	0.004509
MemarginataG00000009978	Prolamin-like	chr2:46195448-46195834(+)	tandem	S	-	-	0.004938
MemarginataG00000009979	Prolamin-like	chr2:46197879-46198265(+)	tandem	S	-	-	0.005363
MemarginataG00000009980	Prolamin-like	chr2:46200310-46200696(+)	tandem	S	-	-	0.002267
MemarginataG00000009981	Prolamin-like	chr2:46202741-46203127(+)	tandem	S	-	-	0.002732
MemarginataG00000009982	Prolamin-like	chr2:46205187-46205573(+)	tandem	S	-	-	0
MemarginataG00000009983	Prolamin-like	chr2:46207633-46208019(+)	tandem	S	-	-	0
MemarginataG00000009984	Prolamin-like	chr2:46210066-46210452(+)	tandem	S	-	-	0.006132
MemarginataG00000009985	Prolamin-like	chr2:46212497-46212883(+)	tandem	S	-	-	0.000992
MemarginataG00000009986	Prolamin-like	chr2:46214928-46215251(+)	tandem	S	-	-	0.00174
MemarginataG00000009987	Prolamin-like	chr2:46217356-46217742(+)	proximal	S	-	-	0.003076
MemarginataG00000009988	Prolamin-like	chr2:46219787-46220173(+)	proximal	S	-	-	0.002044
MemarginataG00000009989	Encoded by	chr2:46224659-46225045(+)	tandem	S	-	-	0.004594
MemarginataG00000009990	Encoded by	chr2:46227105-46227491(+)	tandem	S	-	-	0.005323
MemarginataG00000009991	Encoded by	chr2:46229551-46229937(+)	tandem	S	-	-	0.003117
MemarginataG00000009992	Encoded by	chr2:46231997-46232383(+)	tandem	S	-	-	0.003441
MemarginataG00000009993	Encoded by	chr2:46234443-46234829(+)	tandem	S	-	-	0.000627
MemarginataG00000009994	Encoded by	chr2:46236889-46237275(+)	tandem	S	-	-	0.009532
MemarginataG00000009995	Encoded by	chr2:46239335-46239721(+)	tandem	S	-	-	0
MemarginataG00000009996	Encoded by	chr2:46241783-46242169(+)	tandem	S	-	-	0.005586
MemarginataG00000009997	Encoded by	chr2:46257157-46257543(+)	tandem	S	-	-	0.003036
MemarginataG00000009998	Prolamin-like	chr2:46259603-46259989(+)	tandem	S	-	-	0
MemarginataG00000009999	Prolamin-like	chr2:46262048-46262434(+)	tandem	S	-	-	0
MemarginataG00000010000	HMA domain-containing protein	chr2:46289629-46292168(-)	segmental	P	-	GO:0046872 GO:0030001 GO:0003674 GO:0005488 GO:0005575 GO:0005618 GO:0005622 GO:0005623 GO:0005737 GO:0005911 GO:0006810 GO:0006811 GO:0006812 GO:0006873 GO:0006875 GO:0008150 GO:0009506 GO:0009987 GO:0019725 GO:0030003 GO:0030054 GO:0030312 GO:0042592 GO:0043167 GO:0043169 GO:0044424 GO:0044464 GO:0046914 GO:0046916 GO:0048878 GO:0050801 GO:0051179 GO:0051234 GO:0055044 GO:0055065 GO:0055076 GO:0055080 GO:0055082 GO:0065007 GO:0065008 GO:0071944 GO:0098771	30.77885
MemarginataG00000010004	probable E3 ubiquitin-protein ligase LUL4	chr2:46409229-46412514(-)	dispersed	O	EC:2.3.2.27	GO:0005737 GO:0061630 GO:0016567 GO:0003674 GO:0003824 GO:0004842 GO:0005488 GO:0005575 GO:0005622 GO:0005623 GO:0006464 GO:0006807 GO:0008150 GO:0008152 GO:0009987 GO:0016740 GO:0019538 GO:0019787 GO:0032446 GO:0036211 GO:0043167 GO:0043169 GO:0043170 GO:0043412 GO:0044237 GO:0044238 GO:0044260 GO:0044267 GO:0044424 GO:0044464 GO:0046872 GO:0070647 GO:0071704 GO:0140096 GO:1901564	24.80389
MemarginataG00000010007	transmembrane protein 64-like	chr2:46553813-46557357(-)	segmental	L	-	GO:0016020	0.421933
MemarginataG00000010009	Kinesin-like protein	chr2:46616386-46619685(-)	dispersed	Z	-	GO:0016887 GO:0098971 GO:0016788 GO:0005524 GO:0048489 GO:0032839 GO:0007411 GO:0005871 GO:0008574 GO:0005874 GO:0008017 GO:0000003 GO:0000166 GO:0000280 GO:0003006 GO:0003674 GO:0003774 GO:0003777 GO:0003824 GO:0003882 GO:0005488 GO:0005515 GO:0005575 GO:0005622 GO:0005623 GO:0005634 GO:0005737 GO:0005783 GO:0005789 GO:0005856 GO:0005875 GO:0006575 GO:0006629 GO:0006644 GO:0006646 GO:0006650 GO:0006658 GO:0006659 GO:0006793 GO:0006796 GO:0006807 GO:0006810 GO:0006928 GO:0006996 GO:0007017 GO:0007018 GO:0007049 GO:0007059 GO:0007127 GO:0007129 GO:0007275 GO:0008092 GO:0008104 GO:0008144 GO:0008150 GO:0008152 GO:0008610 GO:0008654 GO:0009058 GO:0009553 GO:0009555 GO:0009561 GO:0009791 GO:0009987 GO:0010154 GO:0012505 GO:0015630 GO:0015631 GO:0016020 GO:0016021 GO:0016043 GO:0016462 GO:0016740 GO:0016772 GO:0016780 GO:0016787 GO:0016817 GO:0016818 GO:0017076 GO:0017111 GO:0017169 GO:0019637 GO:0022402 GO:0022414 GO:0030554 GO:0030705 GO:0031224 GO:0031984 GO:0032501 GO:0032502 GO:0032553 GO:0032555 GO:0032559 GO:0032991 GO:0033036 GO:0035639 GO:0036094 GO:0042175 GO:0042398 GO:0042623 GO:0042802 GO:0042803 GO:0043167 GO:0043168 GO:0043226 GO:0043227 GO:0043228 GO:0043229 GO:0043231 GO:0043232 GO:0044237 GO:0044238 GO:0044249 GO:0044255 GO:0044422 GO:0044424 GO:0044425 GO:0044430 GO:0044432 GO:0044444 GO:0044446 GO:0044464 GO:0045017 GO:0045132 GO:0045143 GO:0046337 GO:0046474 GO:0046486 GO:0046907 GO:0046983 GO:0048229 GO:0048285 GO:0048316 GO:0048608 GO:0048731 GO:0048856 GO:0051179 GO:0051234 GO:0051276 GO:0051321 GO:0051641 GO:0051649 GO:0061458 GO:0061982 GO:0070192 GO:0071704 GO:0071840 GO:0090407 GO:0097159 GO:0097367 GO:0098813 GO:0098827 GO:0099080 GO:0099081 GO:0099512 GO:0099513 GO:0140013 GO:1901265 GO:1901363 GO:1901564 GO:1901566 GO:1901576 GO:1903046 GO:1990939	0.366822
MemarginataG00000010012	CNNM transmembrane domain-containing protein	chr2:46664019-46669542(+)	dispersed	S	-	GO:0005737 GO:0016020 GO:0010960 GO:0030026 GO:0005575 GO:0005622 GO:0005623 GO:0005739 GO:0016021 GO:0031224 GO:0043226 GO:0043227 GO:0043229 GO:0043231 GO:0044424 GO:0044425 GO:0044444 GO:0044464	52.33584
MemarginataG00000010014	transposition, RNA-mediated	chr2:46755532-46755840(-)	dispersed	L	-	-	0
MemarginataG00000010015	Ribosomal protein L34e superfamily protein	chr2:46764640-46768428(+)	dispersed	S	-	GO:0016020	9.12423
MemarginataG00000010018	Mediator of RNA polymerase II transcription subunit 33A	chr2:46849094-46855490(-)	dispersed	S	-	GO:0016020 GO:0016592 GO:2000762 GO:0005575 GO:0005622 GO:0005623 GO:0005634 GO:0005654 GO:0006139 GO:0006351 GO:0006355 GO:0006725 GO:0006807 GO:0008150 GO:0008152 GO:0009058 GO:0009059 GO:0009698 GO:0009889 GO:0009987 GO:0010467 GO:0010468 GO:0010556 GO:0016070 GO:0018130 GO:0019219 GO:0019222 GO:0019438 GO:0019748 GO:0031323 GO:0031326 GO:0031974 GO:0031981 GO:0032774 GO:0032991 GO:0034641 GO:0034645 GO:0034654 GO:0043170 GO:0043226 GO:0043227 GO:0043229 GO:0043231 GO:0043233 GO:0043455 GO:0044237 GO:0044238 GO:0044249 GO:0044260 GO:0044271 GO:0044422 GO:0044424 GO:0044428 GO:0044446 GO:0044451 GO:0044464 GO:0046483 GO:0050789 GO:0050794 GO:0051171 GO:0051252 GO:0060255 GO:0065007 GO:0070013 GO:0071704 GO:0080090 GO:0090304 GO:0097659 GO:1901360 GO:1901362 GO:1901576 GO:1903506 GO:2000112 GO:2001141	8.241454
MemarginataG00000010019	Ribonucleoside-diphosphate reductase small chain A	chr2:46881113-46885195(-)	dispersed	F	EC:1.17.4.1	GO:0004748 GO:0046872 GO:0009263 GO:0016020 GO:0003674 GO:0003824 GO:0005488 GO:0005575 GO:0005622 GO:0005623 GO:0005737 GO:0005829 GO:0005971 GO:0006139 GO:0006259 GO:0006260 GO:0006281 GO:0006725 GO:0006753 GO:0006793 GO:0006796 GO:0006807 GO:0006950 GO:0006974 GO:0007275 GO:0008150 GO:0008152 GO:0009058 GO:0009059 GO:0009117 GO:0009165 GO:0009259 GO:0009262 GO:0009987 GO:0016491 GO:0016725 GO:0016728 GO:0018130 GO:0019438 GO:0019637 GO:0019693 GO:0032501 GO:0032502 GO:0032991 GO:0033554 GO:0034641 GO:0034645 GO:0034654 GO:0043167 GO:0043169 GO:0043170 GO:0044237 GO:0044238 GO:0044249 GO:0044260 GO:0044271 GO:0044281 GO:0044424 GO:0044444 GO:0044445 GO:0044464 GO:0046483 GO:0048856 GO:0050789 GO:0050794 GO:0050896 GO:0051716 GO:0051726 GO:0055086 GO:0055114 GO:0061731 GO:0065007 GO:0071704 GO:0090304 GO:0090407 GO:1901135 GO:1901137 GO:1901293 GO:1901360 GO:1901362 GO:1901576 GO:1902494 GO:1990204	12.05095
MemarginataG00000010022	serine/threonine-protein phosphatase 7 long form homolog isoform X1	chr2:46980200-46981607(+)	dispersed	S	EC:5.1.3.5	-	0
MemarginataG00000010024	DNA repair protein XRCC3 homolog	chr2:46982757-46983593(-)	dispersed	L	-	GO:0043229 GO:0006281 GO:0005524 GO:0003677 GO:0008094 GO:0006310 GO:0000003 GO:0000150 GO:0000166 GO:0000217 GO:0000280 GO:0000400 GO:0000707 GO:0000724 GO:0000725 GO:0000730 GO:0003674 GO:0003676 GO:0003690 GO:0003697 GO:0003824 GO:0005488 GO:0005575 GO:0005622 GO:0005623 GO:0005634 GO:0005657 GO:0005694 GO:0006139 GO:0006259 GO:0006302 GO:0006312 GO:0006725 GO:0006807 GO:0006950 GO:0006974 GO:0006996 GO:0007049 GO:0007127 GO:0007131 GO:0008144 GO:0008150 GO:0008152 GO:0009314 GO:0009628 GO:0009987 GO:0010212 GO:0016043 GO:0016462 GO:0016787 GO:0016817 GO:0016818 GO:0016887 GO:0017076 GO:0017111 GO:0022402 GO:0022414 GO:0022607 GO:0030554 GO:0032553 GO:0032555 GO:0032559 GO:0032991 GO:0033061 GO:0033063 GO:0033554 GO:0034622 GO:0034641 GO:0035639 GO:0035825 GO:0036094 GO:0042148 GO:0042623 GO:0043167 GO:0043168 GO:0043170 GO:0043226 GO:0043227 GO:0043228 GO:0043231 GO:0043232 GO:0043933 GO:0044085 GO:0044237 GO:0044238 GO:0044260 GO:0044422 GO:0044424 GO:0044427 GO:0044428 GO:0044446 GO:0044464 GO:0045003 GO:0046483 GO:0048285 GO:0050896 GO:0051321 GO:0051716 GO:0061982 GO:0065003 GO:0065004 GO:0071704 GO:0071824 GO:0071840 GO:0090304 GO:0090735 GO:0097159 GO:0097367 GO:0140013 GO:0140097 GO:1901265 GO:1901360 GO:1901363 GO:1903046	0.004964
MemarginataG00000010026	mitogen-activated protein kinase 15 isoform X1	chr2:46987601-46992190(+)	dispersed	T	-	GO:0005524 GO:0007231 GO:0005737 GO:0004707 GO:0034599 GO:0006468 GO:0106310 GO:0051403 GO:0000165 GO:0000166 GO:0003674 GO:0003824 GO:0004672 GO:0004674 GO:0005488 GO:0005575 GO:0005622 GO:0005623 GO:0005634 GO:0005773 GO:0005886 GO:0006464 GO:0006793 GO:0006796 GO:0006807 GO:0007154 GO:0007165 GO:0008144 GO:0008150 GO:0008152 GO:0009987 GO:0010468 GO:0016020 GO:0016301 GO:0016310 GO:0016740 GO:0016772 GO:0016773 GO:0017076 GO:0019222 GO:0019538 GO:0023014 GO:0023052 GO:0030554 GO:0032553 GO:0032555 GO:0032559 GO:0035556 GO:0035639 GO:0036094 GO:0036211 GO:0043167 GO:0043168 GO:0043170 GO:0043226 GO:0043227 GO:0043229 GO:0043231 GO:0043412 GO:0044237 GO:0044238 GO:0044260 GO:0044267 GO:0044424 GO:0044444 GO:0044464 GO:0050789 GO:0050794 GO:0050896 GO:0051716 GO:0060255 GO:0065007 GO:0071704 GO:0071944 GO:0097159 GO:0097367 GO:0140096 GO:1901265 GO:1901363 GO:1901564	9.98398
MemarginataG00000010027	Serine aminopeptidase S33 domain-containing protein	chr2:46992761-46997073(-)	segmental	J	-	-	19.64753
MemarginataG00000010029	BSD domain-containing protein	chr2:47034161-47035318(-)	dispersed	S	-	-	0
MemarginataG00000010030	calcium-binding protein 39-like	chr2:47055602-47061344(-)	dispersed	J	-	GO:0043539 GO:0035556	27.59815
MemarginataG00000010031	probable galacturonosyltransferase-like 4	chr2:47096256-47097299(-)	segmental	G	-	GO:0090406 GO:0016757 GO:0071555 GO:0000139 GO:0000271 GO:0003674 GO:0003824 GO:0005575 GO:0005622 GO:0005623 GO:0005737 GO:0005794 GO:0005975 GO:0005976 GO:0008150 GO:0008152 GO:0008194 GO:0009058 GO:0009059 GO:0009987 GO:0010393 GO:0012505 GO:0016020 GO:0016021 GO:0016043 GO:0016051 GO:0016740 GO:0016758 GO:0017144 GO:0031090 GO:0031224 GO:0031984 GO:0042995 GO:0043170 GO:0043226 GO:0043227 GO:0043229 GO:0043231 GO:0044237 GO:0044238 GO:0044422 GO:0044424 GO:0044425 GO:0044431 GO:0044444 GO:0044446 GO:0044464 GO:0045229 GO:0045488 GO:0045489 GO:0047262 GO:0071554 GO:0071704 GO:0071840 GO:0098588 GO:0098791 GO:0120025 GO:1901576	0.350992
MemarginataG00000010032	S-adenosylmethionine decarboxylase proenzyme	chr2:47167099-47168463(-)	dispersed	T	EC:4.1.1.50	GO:0005829 GO:0004014 GO:0006597 GO:0008295 GO:0003674 GO:0003824 GO:0005575 GO:0005622 GO:0005623 GO:0005737 GO:0006139 GO:0006557 GO:0006576 GO:0006595 GO:0006596 GO:0006725 GO:0006790 GO:0006807 GO:0007275 GO:0008150 GO:0008152 GO:0008215 GO:0008216 GO:0009058 GO:0009116 GO:0009119 GO:0009163 GO:0009308 GO:0009309 GO:0009987 GO:0016829 GO:0016830 GO:0016831 GO:0017144 GO:0018130 GO:0019438 GO:0032501 GO:0032502 GO:0034404 GO:0034641 GO:0034654 GO:0042278 GO:0042401 GO:0042451 GO:0042455 GO:0044106 GO:0044237 GO:0044238 GO:0044249 GO:0044271 GO:0044272 GO:0044281 GO:0044283 GO:0044424 GO:0044444 GO:0044464 GO:0046128 GO:0046129 GO:0046483 GO:0046499 GO:0048731 GO:0048856 GO:0055086 GO:0071704 GO:0072521 GO:0072522 GO:0097164 GO:0099402 GO:1901135 GO:1901137 GO:1901360 GO:1901362 GO:1901564 GO:1901566 GO:1901576 GO:1901657 GO:1901659	0.295742
MemarginataG00000010035	protein-serine/threonine phosphatase	chr2:47338748-47343294(+)	dispersed	T	-	GO:0046872 GO:0017018 GO:0003674 GO:0003824 GO:0004721 GO:0005488 GO:0005575 GO:0005623 GO:0005886 GO:0006464 GO:0006470 GO:0006793 GO:0006796 GO:0006807 GO:0008150 GO:0008152 GO:0009987 GO:0016020 GO:0016311 GO:0016787 GO:0016788 GO:0016791 GO:0019538 GO:0036211 GO:0042578 GO:0043167 GO:0043169 GO:0043170 GO:0043412 GO:0044237 GO:0044238 GO:0044260 GO:0044267 GO:0044464 GO:0071704 GO:0071944 GO:0140096 GO:1901564	3.762923
MemarginataG00000010036	protein NRT1/ PTR FAMILY 8.3 isoform X2	chr2:47391921-47394839(+)	tandem	E	-	GO:0016020 GO:0022857 GO:0006857 GO:0055085 GO:0000325 GO:0003674 GO:0005215 GO:0005575 GO:0005622 GO:0005623 GO:0005737 GO:0005773 GO:0005774 GO:0005794 GO:0006810 GO:0008104 GO:0008150 GO:0009705 GO:0012505 GO:0015031 GO:0015334 GO:0015833 GO:0016021 GO:0031090 GO:0031224 GO:0033036 GO:0035672 GO:0035673 GO:0042886 GO:0042887 GO:0042937 GO:0042938 GO:0042939 GO:0043226 GO:0043227 GO:0043229 GO:0043231 GO:0044422 GO:0044424 GO:0044425 GO:0044437 GO:0044444 GO:0044446 GO:0044464 GO:0045184 GO:0051179 GO:0051234 GO:0071702 GO:0071705 GO:0098588 GO:0098805 GO:1904680	0.739922
MemarginataG00000010038	Protein NRT1/ PTR family 8.3	chr2:47428645-47429301(+)	tandem	E	-	GO:0016020 GO:0022857 GO:0006857 GO:0055085 GO:0000325 GO:0003674 GO:0005215 GO:0005575 GO:0005622 GO:0005623 GO:0005737 GO:0005773 GO:0005774 GO:0005794 GO:0006810 GO:0008104 GO:0008150 GO:0009705 GO:0012505 GO:0015031 GO:0015334 GO:0015833 GO:0016021 GO:0031090 GO:0031224 GO:0033036 GO:0035672 GO:0035673 GO:0042886 GO:0042887 GO:0042937 GO:0042938 GO:0042939 GO:0043226 GO:0043227 GO:0043229 GO:0043231 GO:0044422 GO:0044424 GO:0044425 GO:0044437 GO:0044444 GO:0044446 GO:0044464 GO:0045184 GO:0051179 GO:0051234 GO:0071702 GO:0071705 GO:0098588 GO:0098805 GO:1904680	0
MemarginataG00000010039	Protein NRT1/ PTR family 8.3	chr2:47429529-47430011(+)	proximal	E	-	GO:0016020 GO:0022857 GO:0006857 GO:0055085 GO:0000325 GO:0003674 GO:0005215 GO:0005575 GO:0005622 GO:0005623 GO:0005737 GO:0005773 GO:0005774 GO:0005794 GO:0006810 GO:0008104 GO:0008150 GO:0009705 GO:0012505 GO:0015031 GO:0015334 GO:0015833 GO:0016021 GO:0031090 GO:0031224 GO:0033036 GO:0035672 GO:0035673 GO:0042886 GO:0042887 GO:0042937 GO:0042938 GO:0042939 GO:0043226 GO:0043227 GO:0043229 GO:0043231 GO:0044422 GO:0044424 GO:0044425 GO:0044437 GO:0044444 GO:0044446 GO:0044464 GO:0045184 GO:0051179 GO:0051234 GO:0071702 GO:0071705 GO:0098588 GO:0098805 GO:1904680	0.006405
MemarginataG00000010040	Endo/exonuclease/phosphatase domain-containing protein	chr2:47441405-47443604(+)	dispersed	S	-	GO:0004519 GO:0004527 GO:0006506	0.210134
MemarginataG00000010042	protein DMP2-like	chr2:47469660-47470250(-)	dispersed	S	-	GO:0016020 GO:0010256	0
MemarginataG00000010044	serine/threonine-protein phosphatase 7 long form homolog	chr2:47547145-47547390(+)	dispersed	S	EC:5.1.3.5	-	0
MemarginataG00000010045	SWIM-type domain-containing protein	chr2:47558489-47559766(+)	dispersed	S	-	GO:0008270	0
MemarginataG00000010046	DUF4005 domain-containing protein	chr2:47566349-47566942(-)	segmental	S	-	-	86.67014
MemarginataG00000010047	Aminotransferase-like plant mobile domain-containing protein	chr2:47664951-47666206(-)	dispersed	S	-	-	0
MemarginataG00000010048	Histidine-containing phosphotransfer protein	chr2:47680231-47682925(+)	segmental	T	-	GO:0005829 GO:0009927 GO:0032440 GO:0043424 GO:0000160 GO:0009553 GO:0009736 GO:0009825 GO:0003674 GO:0003824 GO:0004672 GO:0005488 GO:0005515 GO:0005575 GO:0005622 GO:0005623 GO:0005634 GO:0005737 GO:0006464 GO:0006468 GO:0006793 GO:0006796 GO:0006807 GO:0007154 GO:0007165 GO:0008150 GO:0008152 GO:0009719 GO:0009725 GO:0009735 GO:0009755 GO:0009987 GO:0010033 GO:0016301 GO:0016310 GO:0016740 GO:0016772 GO:0016773 GO:0019538 GO:0019899 GO:0019900 GO:0019901 GO:0023052 GO:0032870 GO:0035556 GO:0036211 GO:0042221 GO:0043170 GO:0043226 GO:0043227 GO:0043229 GO:0043231 GO:0043412 GO:0044237 GO:0044238 GO:0044260 GO:0044267 GO:0044424 GO:0044444 GO:0044464 GO:0050789 GO:0050794 GO:0050896 GO:0051716 GO:0060089 GO:0065007 GO:0070887 GO:0071310 GO:0071368 GO:0071495 GO:0071704 GO:0140096 GO:1901564	12.72112
MemarginataG00000010049	basic proline-rich protein-like	chr2:47684007-47684535(-)	dispersed	-	-	-	32.25692
MemarginataG00000010050	F-box domain-containing protein	chr2:47685395-47687246(-)	singleton	S	-	GO:0019005 GO:0005515 GO:0000209 GO:0031146	37.14663
MemarginataG00000010053	CASP-like protein 1E1	chr2:47740208-47742558(+)	dispersed	S	-	GO:0005886 GO:0003674 GO:0005488 GO:0005515 GO:0005575 GO:0005623 GO:0005911 GO:0009506 GO:0016020 GO:0016021 GO:0019899 GO:0019900 GO:0019901 GO:0030054 GO:0031224 GO:0043424 GO:0044425 GO:0044464 GO:0048037 GO:0051536 GO:0051540 GO:0055044 GO:0071944	6.806951
MemarginataG00000010054	Inosine/uridine-preferring nucleoside hydrolase domain-containing protein	chr2:47759969-47776090(-)	dispersed	F	-	GO:0016799 GO:0006139	1.629785
MemarginataG00000010055	Major facilitator superfamily (MFS) profile domain-containing protein	chr2:47837029-47840875(-)	segmental	U	-	GO:0016020 GO:0034219 GO:0051119 GO:0003674 GO:0005215 GO:0005351 GO:0005355 GO:0005402 GO:0005575 GO:0006810 GO:0006811 GO:0006812 GO:0008150 GO:0008324 GO:0008643 GO:0008645 GO:0015075 GO:0015077 GO:0015078 GO:0015144 GO:0015145 GO:0015149 GO:0015291 GO:0015293 GO:0015294 GO:0015295 GO:0015318 GO:0015672 GO:0015749 GO:0016021 GO:0022804 GO:0022857 GO:0022890 GO:0031224 GO:0034220 GO:0044425 GO:0046323 GO:0051179 GO:0051234 GO:0055085 GO:0071702 GO:0098655 GO:0098660 GO:0098662 GO:1902600 GO:1904659	13.73617
MemarginataG00000010056	RNA-directed DNA polymerase homolog	chr2:47894366-47894743(+)	dispersed	L	-	GO:0003964 GO:0006278	0
MemarginataG00000010058	Major facilitator superfamily (MFS) profile domain-containing protein	chr2:47898041-47901531(-)	proximal	U	-	GO:0016020 GO:0034219 GO:0051119 GO:0003674 GO:0005215 GO:0005351 GO:0005355 GO:0005402 GO:0005575 GO:0006810 GO:0006811 GO:0006812 GO:0008150 GO:0008324 GO:0008643 GO:0008645 GO:0015075 GO:0015077 GO:0015078 GO:0015144 GO:0015145 GO:0015149 GO:0015291 GO:0015293 GO:0015294 GO:0015295 GO:0015318 GO:0015672 GO:0015749 GO:0016021 GO:0022804 GO:0022857 GO:0022890 GO:0031224 GO:0034220 GO:0044425 GO:0046323 GO:0051179 GO:0051234 GO:0055085 GO:0071702 GO:0098655 GO:0098660 GO:0098662 GO:1902600 GO:1904659	0.315749
MemarginataG00000010060	squamosa promoter-binding-like protein 7 isoform X1	chr2:47938566-47944622(-)	dispersed	S	-	GO:0005634 GO:0003677 GO:0003674 GO:0003676 GO:0005488 GO:0005515 GO:0005575 GO:0005622 GO:0005623 GO:0005654 GO:0006139 GO:0006351 GO:0006355 GO:0006725 GO:0006807 GO:0006950 GO:0007154 GO:0008150 GO:0008152 GO:0009058 GO:0009059 GO:0009267 GO:0009605 GO:0009889 GO:0009987 GO:0009991 GO:0010467 GO:0010468 GO:0010556 GO:0016070 GO:0016604 GO:0016607 GO:0018130 GO:0019219 GO:0019222 GO:0019438 GO:0031323 GO:0031326 GO:0031667 GO:0031668 GO:0031669 GO:0031974 GO:0031981 GO:0032774 GO:0033554 GO:0034641 GO:0034645 GO:0034654 GO:0035874 GO:0040008 GO:0042594 GO:0042802 GO:0042803 GO:0043167 GO:0043169 GO:0043170 GO:0043226 GO:0043227 GO:0043229 GO:0043231 GO:0043233 GO:0044237 GO:0044238 GO:0044249 GO:0044260 GO:0044271 GO:0044422 GO:0044424 GO:0044428 GO:0044446 GO:0044451 GO:0044464 GO:0046483 GO:0046872 GO:0046983 GO:0048638 GO:0050789 GO:0050793 GO:0050794 GO:0050896 GO:0051171 GO:0051252 GO:0051716 GO:0060255 GO:0065007 GO:0070013 GO:0071496 GO:0071704 GO:0080090 GO:0090304 GO:0097159 GO:0097659 GO:0120126 GO:1901360 GO:1901362 GO:1901363 GO:1901576 GO:1903506 GO:2000112 GO:2001141	25.57561
MemarginataG00000010063	DNA repair protein XRCC3 homolog	chr2:47949328-47953333(-)	dispersed	L	-	GO:0006281 GO:0005524 GO:0003677 GO:0008094 GO:0000003 GO:0000150 GO:0000166 GO:0000217 GO:0000280 GO:0000400 GO:0000707 GO:0000724 GO:0000725 GO:0000730 GO:0003674 GO:0003676 GO:0003690 GO:0003697 GO:0003824 GO:0005488 GO:0005575 GO:0005622 GO:0005623 GO:0005634 GO:0005657 GO:0005694 GO:0006139 GO:0006259 GO:0006302 GO:0006310 GO:0006312 GO:0006725 GO:0006807 GO:0006950 GO:0006974 GO:0006996 GO:0007049 GO:0007127 GO:0007131 GO:0008144 GO:0008150 GO:0008152 GO:0009314 GO:0009628 GO:0009987 GO:0010212 GO:0016043 GO:0016462 GO:0016787 GO:0016817 GO:0016818 GO:0016887 GO:0017076 GO:0017111 GO:0022402 GO:0022414 GO:0022607 GO:0030554 GO:0032553 GO:0032555 GO:0032559 GO:0032991 GO:0033061 GO:0033063 GO:0033554 GO:0034622 GO:0034641 GO:0035639 GO:0035825 GO:0036094 GO:0042148 GO:0042623 GO:0043167 GO:0043168 GO:0043170 GO:0043226 GO:0043227 GO:0043228 GO:0043229 GO:0043231 GO:0043232 GO:0043933 GO:0044085 GO:0044237 GO:0044238 GO:0044260 GO:0044422 GO:0044424 GO:0044427 GO:0044428 GO:0044446 GO:0044464 GO:0045003 GO:0046483 GO:0048285 GO:0050896 GO:0051321 GO:0051716 GO:0061982 GO:0065003 GO:0065004 GO:0071704 GO:0071824 GO:0071840 GO:0090304 GO:0090735 GO:0097159 GO:0097367 GO:0140013 GO:0140097 GO:1901265 GO:1901360 GO:1901363 GO:1903046	0
MemarginataG00000010064	Peroxidase	chr2:48004224-48005575(-)	dispersed	Q	EC:1.11.1.7	GO:0140825 GO:0006979 GO:0009506 GO:0046872 GO:0098869 GO:0005576 GO:0020037 GO:0042744	0
MemarginataG00000010069	RING-CH-type domain-containing protein	chr2:48109537-48112099(+)	segmental	A	-	GO:0008270 GO:0003674 GO:0003676 GO:0003677 GO:0003824 GO:0005488 GO:0005575 GO:0006139 GO:0006351 GO:0006355 GO:0006464 GO:0006725 GO:0006807 GO:0008150 GO:0008152 GO:0009058 GO:0009059 GO:0009889 GO:0009987 GO:0010467 GO:0010468 GO:0010556 GO:0016020 GO:0016021 GO:0016070 GO:0016567 GO:0016740 GO:0018130 GO:0019219 GO:0019222 GO:0019438 GO:0019538 GO:0031224 GO:0031323 GO:0031326 GO:0032446 GO:0032774 GO:0034641 GO:0034645 GO:0034654 GO:0036211 GO:0043167 GO:0043169 GO:0043170 GO:0043412 GO:0044237 GO:0044238 GO:0044249 GO:0044260 GO:0044267 GO:0044271 GO:0044425 GO:0046483 GO:0046872 GO:0046914 GO:0050789 GO:0050794 GO:0051171 GO:0051252 GO:0060255 GO:0065007 GO:0070647 GO:0071704 GO:0080090 GO:0090304 GO:0097159 GO:0097659 GO:1901360 GO:1901362 GO:1901363 GO:1901564 GO:1901576 GO:1903506 GO:2000112 GO:2001141	0.960222
MemarginataG00000010070	J domain-containing protein	chr2:48145067-48149624(-)	segmental	O	-	GO:0003674 GO:0005488 GO:0005515 GO:0005575 GO:0005622 GO:0005623 GO:0005634 GO:0005635 GO:0005737 GO:0005783 GO:0005789 GO:0006457 GO:0006458 GO:0006508 GO:0006807 GO:0006950 GO:0008150 GO:0008152 GO:0009056 GO:0009057 GO:0009987 GO:0010033 GO:0010243 GO:0010498 GO:0012505 GO:0016020 GO:0016021 GO:0016043 GO:0019538 GO:0022607 GO:0030163 GO:0030176 GO:0030544 GO:0031072 GO:0031090 GO:0031224 GO:0031227 GO:0031965 GO:0031967 GO:0031975 GO:0031984 GO:0033554 GO:0034622 GO:0034976 GO:0035966 GO:0035967 GO:0036503 GO:0042175 GO:0042221 GO:0043170 GO:0043226 GO:0043227 GO:0043229 GO:0043231 GO:0043933 GO:0044085 GO:0044237 GO:0044238 GO:0044248 GO:0044257 GO:0044260 GO:0044265 GO:0044267 GO:0044422 GO:0044424 GO:0044425 GO:0044428 GO:0044432 GO:0044444 GO:0044446 GO:0044464 GO:0050896 GO:0051084 GO:0051085 GO:0051603 GO:0051716 GO:0051788 GO:0061077 GO:0065003 GO:0070887 GO:0071218 GO:0071310 GO:0071704 GO:0071840 GO:0098827 GO:1901564 GO:1901565 GO:1901575 GO:1901698	1.186193
MemarginataG00000010072	uncharacterized protein LOC110647245	chr2:48212277-48212807(+)	dispersed	L	-	-	0
MemarginataG00000010073	bifunctional 3-dehydroquinate dehydratase/shikimate dehydrogenase, chloroplastic-like isoform X2	chr2:48222709-48228268(-)	segmental	E	EC:1.1.1.25 EC:4.2.1.10	GO:0009073 GO:0050661 GO:0003855 GO:0005829 GO:0009423 GO:0019632 GO:0004764 GO:0000003 GO:0000166 GO:0003006 GO:0003674 GO:0003824 GO:0005488 GO:0005575 GO:0005622 GO:0005623 GO:0005737 GO:0006082 GO:0006520 GO:0006725 GO:0006807 GO:0007275 GO:0008150 GO:0008152 GO:0008652 GO:0009058 GO:0009072 GO:0009507 GO:0009532 GO:0009536 GO:0009570 GO:0009790 GO:0009791 GO:0009793 GO:0009987 GO:0010154 GO:0016053 GO:0016491 GO:0016614 GO:0016616 GO:0016829 GO:0016835 GO:0016836 GO:0019438 GO:0019752 GO:0022414 GO:0032501 GO:0032502 GO:0032787 GO:0036094 GO:0043226 GO:0043227 GO:0043229 GO:0043231 GO:0043436 GO:0043648 GO:0043650 GO:0044237 GO:0044238 GO:0044249 GO:0044281 GO:0044283 GO:0044422 GO:0044424 GO:0044434 GO:0044435 GO:0044444 GO:0044446 GO:0044464 GO:0046394 GO:0046417 GO:0048037 GO:0048316 GO:0048608 GO:0048731 GO:0048856 GO:0050662 GO:0055114 GO:0061458 GO:0071704 GO:0097159 GO:1901265 GO:1901360 GO:1901362 GO:1901363 GO:1901564 GO:1901566 GO:1901576 GO:1901615	38.60052
MemarginataG00000010075	PPR long domain-containing protein	chr2:48270288-48274907(-)	singleton	-	-	GO:0005515	16.00443
MemarginataG00000010077	Aminotransferase-like plant mobile domain-containing protein	chr2:48335088-48336124(-)	dispersed	S	EC:5.1.3.5	-	0.007431
MemarginataG00000010078	serine/threonine-protein phosphatase 7 long form homolog	chr2:48347202-48347764(+)	dispersed	S	EC:5.1.3.5	-	0
MemarginataG00000010079	Aminotransferase-like plant mobile domain-containing protein	chr2:48347864-48348121(+)	dispersed	S	EC:5.1.3.5	GO:0048507	0
MemarginataG00000010081	E3 ubiquitin-protein ligase MIEL1	chr2:48372929-48376051(+)	dispersed	O	EC:2.3.2.27	GO:0005737 GO:0008270 GO:0061630 GO:0006511 GO:0016567 GO:1900425 GO:0000151 GO:0000731 GO:0002039 GO:0002831 GO:0002832 GO:0003674 GO:0003824 GO:0004842 GO:0005102 GO:0005488 GO:0005515 GO:0005575 GO:0005622 GO:0005623 GO:0005634 GO:0005654 GO:0005829 GO:0006139 GO:0006259 GO:0006281 GO:0006301 GO:0006464 GO:0006508 GO:0006725 GO:0006807 GO:0006950 GO:0006952 GO:0006974 GO:0008134 GO:0008150 GO:0008152 GO:0009056 GO:0009057 GO:0009058 GO:0009059 GO:0009893 GO:0009894 GO:0009896 GO:0009987 GO:0010604 GO:0016604 GO:0016607 GO:0016740 GO:0018130 GO:0019222 GO:0019438 GO:0019538 GO:0019787 GO:0019941 GO:0019985 GO:0030162 GO:0030163 GO:0031323 GO:0031325 GO:0031329 GO:0031331 GO:0031347 GO:0031348 GO:0031396 GO:0031398 GO:0031399 GO:0031401 GO:0031974 GO:0031981 GO:0032101 GO:0032102 GO:0032268 GO:0032270 GO:0032434 GO:0032436 GO:0032446 GO:0032991 GO:0033554 GO:0034641 GO:0034645 GO:0034654 GO:0036211 GO:0042176 GO:0042802 GO:0042803 GO:0043167 GO:0043169 GO:0043170 GO:0043226 GO:0043227 GO:0043229 GO:0043231 GO:0043233 GO:0043412 GO:0043632 GO:0043900 GO:0043901 GO:0044237 GO:0044238 GO:0044248 GO:0044249 GO:0044257 GO:0044260 GO:0044265 GO:0044267 GO:0044271 GO:0044422 GO:0044424 GO:0044428 GO:0044444 GO:0044446 GO:0044451 GO:0044464 GO:0045732 GO:0045862 GO:0046483 GO:0046872 GO:0046914 GO:0046983 GO:0048518 GO:0048519 GO:0048522 GO:0048583 GO:0048585 GO:0050789 GO:0050794 GO:0050896 GO:0051171 GO:0051173 GO:0051246 GO:0051247 GO:0051603 GO:0051716 GO:0051865 GO:0060255 GO:0061136 GO:0065007 GO:0070013 GO:0070647 GO:0070987 GO:0071704 GO:0071897 GO:0080090 GO:0080134 GO:0090304 GO:0140096 GO:1900424 GO:1901360 GO:1901362 GO:1901483 GO:1901485 GO:1901564 GO:1901565 GO:1901575 GO:1901576 GO:1901800 GO:1902494 GO:1903050 GO:1903052 GO:1903320 GO:1903322 GO:1903362 GO:1903364 GO:1990234 GO:2000058 GO:2000060	77.96281
MemarginataG00000010082	Fungal lipase-like domain-containing protein	chr2:48432264-48435844(-)	segmental	I	-	GO:0016787 GO:0006629 GO:0003674 GO:0003824 GO:0004806 GO:0005488 GO:0008150 GO:0008152 GO:0009056 GO:0016042 GO:0016298 GO:0016788 GO:0043167 GO:0043169 GO:0044238 GO:0046872 GO:0052689 GO:0071704 GO:1901575	38.08281
MemarginataG00000010083	ISWI chromatin-remodeling complex ATPase CHR11	chr2:48435998-48457464(+)	segmental	K	-	GO:0016887 GO:0031491 GO:0004386 GO:0004674 GO:0000785 GO:0006357 GO:0005634 GO:0005524 GO:0034728 GO:0003677 GO:0042393 GO:0140658 GO:0016020 GO:0000003 GO:0000166 GO:0000228 GO:0000790 GO:0003006 GO:0003674 GO:0003676 GO:0003682 GO:0003824 GO:0005488 GO:0005575 GO:0005622 GO:0005623 GO:0005694 GO:0006323 GO:0006325 GO:0006333 GO:0006338 GO:0006996 GO:0007275 GO:0008144 GO:0008150 GO:0009553 GO:0009561 GO:0009791 GO:0009908 GO:0009987 GO:0016043 GO:0016462 GO:0016584 GO:0016589 GO:0016787 GO:0016817 GO:0016818 GO:0017076 GO:0017111 GO:0022414 GO:0022607 GO:0030554 GO:0031010 GO:0031497 GO:0031974 GO:0031981 GO:0032501 GO:0032502 GO:0032553 GO:0032555 GO:0032559 GO:0032991 GO:0035639 GO:0036094 GO:0040034 GO:0043044 GO:0043167 GO:0043168 GO:0043226 GO:0043227 GO:0043228 GO:0043229 GO:0043231 GO:0043232 GO:0043233 GO:0043933 GO:0044085 GO:0044422 GO:0044424 GO:0044427 GO:0044428 GO:0044446 GO:0044454 GO:0044464 GO:0044877 GO:0048229 GO:0048367 GO:0048506 GO:0048509 GO:0048510 GO:0048518 GO:0048522 GO:0048583 GO:0048584 GO:0048608 GO:0048731 GO:0048856 GO:0050789 GO:0050793 GO:0050794 GO:0051276 GO:0061458 GO:0065007 GO:0070013 GO:0070603 GO:0071103 GO:0071824 GO:0071840 GO:0080134 GO:0080135 GO:0090567 GO:0097159 GO:0097367 GO:1900034 GO:1900036 GO:1901265 GO:1901363 GO:1902494 GO:1904949	1.71008
MemarginataG00000010084	Glutaredoxin domain-containing protein	chr2:48460886-48461483(+)	segmental	O	-	GO:0008794 GO:0015035 GO:0003674 GO:0003824 GO:0005575 GO:0005622 GO:0005623 GO:0005634 GO:0005737 GO:0006091 GO:0008150 GO:0008152 GO:0009055 GO:0009987 GO:0015036 GO:0016491 GO:0016667 GO:0019725 GO:0022900 GO:0042592 GO:0043226 GO:0043227 GO:0043229 GO:0043231 GO:0044237 GO:0044424 GO:0044464 GO:0045454 GO:0050789 GO:0050794 GO:0055114 GO:0065007 GO:0065008	5.100179
MemarginataG00000010086	Aminotransferase-like plant mobile domain-containing protein	chr2:48510097-48512280(-)	segmental	S	-	-	0.041498
MemarginataG00000010087	Aminotransferase-like plant mobile domain-containing protein	chr2:48527285-48527836(-)	dispersed	S	-	-	0
MemarginataG00000010088	acyl-CoA-binding domain-containing protein 6 isoform X1	chr2:48530009-48535928(+)	dispersed	S	-	GO:0005515	28.17283
MemarginataG00000010090	AP2/ERF domain-containing protein	chr2:48621892-48622857(+)	dispersed	K	-	GO:0003677 GO:0003700 GO:0006355 GO:0000003 GO:0000160 GO:0001067 GO:0003006 GO:0003674 GO:0003676 GO:0005488 GO:0005575 GO:0005622 GO:0005623 GO:0005634 GO:0006139 GO:0006351 GO:0006725 GO:0006807 GO:0007154 GO:0007165 GO:0007275 GO:0008150 GO:0008152 GO:0009058 GO:0009059 GO:0009653 GO:0009719 GO:0009723 GO:0009725 GO:0009755 GO:0009791 GO:0009873 GO:0009888 GO:0009889 GO:0009891 GO:0009893 GO:0009908 GO:0009987 GO:0010015 GO:0010022 GO:0010033 GO:0010073 GO:0010101 GO:0010102 GO:0010432 GO:0010451 GO:0010467 GO:0010468 GO:0010556 GO:0010557 GO:0010582 GO:0010604 GO:0010628 GO:0016070 GO:0018130 GO:0019219 GO:0019222 GO:0019438 GO:0022414 GO:0022603 GO:0022622 GO:0023052 GO:0031323 GO:0031325 GO:0031326 GO:0031328 GO:0032501 GO:0032502 GO:0032774 GO:0032870 GO:0034641 GO:0034645 GO:0034654 GO:0035266 GO:0035556 GO:0040007 GO:0042221 GO:0043170 GO:0043226 GO:0043227 GO:0043229 GO:0043231 GO:0043565 GO:0044212 GO:0044237 GO:0044238 GO:0044249 GO:0044260 GO:0044271 GO:0044424 GO:0044464 GO:0045893 GO:0045935 GO:0046483 GO:0048364 GO:0048367 GO:0048507 GO:0048518 GO:0048522 GO:0048527 GO:0048528 GO:0048589 GO:0048608 GO:0048731 GO:0048827 GO:0048831 GO:0048856 GO:0050789 GO:0050793 GO:0050794 GO:0050896 GO:0051171 GO:0051173 GO:0051239 GO:0051252 GO:0051254 GO:0051716 GO:0060255 GO:0060688 GO:0061458 GO:0065007 GO:0070887 GO:0071310 GO:0071369 GO:0071495 GO:0071704 GO:0080090 GO:0090304 GO:0090567 GO:0090696 GO:0090697 GO:0090698 GO:0097159 GO:0097659 GO:0099402 GO:0140110 GO:1900618 GO:1901360 GO:1901362 GO:1901363 GO:1901576 GO:1902680 GO:1903506 GO:1903508 GO:1905392 GO:1905428 GO:2000026 GO:2000032 GO:2000112 GO:2001141	0
MemarginataG00000010091	CW-type domain-containing protein	chr2:48625780-48632002(+)	dispersed	S	-	GO:0008270	0.013775
MemarginataG00000010092	omega-hydroxypalmitate O-feruloyl transferase-like	chr2:48633592-48635284(-)	dispersed	S	EC:2.3.1.188	GO:0016747	0
MemarginataG00000010093	transcription termination factor MTERF9, chloroplastic-like isoform X2	chr2:48651383-48651694(+)	tandem	K	-	GO:0003690 GO:0006355	0
MemarginataG00000010094	transcription termination factor MTERF15, mitochondrial-like	chr2:48693784-48694968(-)	tandem	K	-	GO:0003690 GO:0006355	4.821176
MemarginataG00000010095	Integrator complex	chr2:48710185-48712868(+)	singleton	-	-	-	9.200002
MemarginataG00000010096	DNA-binding protein SMUBP-2	chr2:48718654-48720496(-)	dispersed	L	-	GO:0005681 GO:0003677 GO:0003729 GO:0005524 GO:0016887 GO:0043139 GO:0008380 GO:0032508 GO:0000049 GO:0000166 GO:0003674 GO:0003676 GO:0003678 GO:0003723 GO:0003724 GO:0003824 GO:0004003 GO:0004004 GO:0004386 GO:0005488 GO:0005515 GO:0005575 GO:0005622 GO:0005623 GO:0005634 GO:0005737 GO:0006139 GO:0006351 GO:0006355 GO:0006725 GO:0006807 GO:0006996 GO:0008026 GO:0008094 GO:0008134 GO:0008144 GO:0008150 GO:0008152 GO:0008186 GO:0008270 GO:0009058 GO:0009059 GO:0009889 GO:0009987 GO:0010467 GO:0010468 GO:0010556 GO:0016043 GO:0016070 GO:0016462 GO:0016787 GO:0016817 GO:0016818 GO:0017076 GO:0017111 GO:0018130 GO:0019219 GO:0019222 GO:0019438 GO:0022607 GO:0030424 GO:0030554 GO:0031323 GO:0031326 GO:0032392 GO:0032553 GO:0032555 GO:0032559 GO:0032574 GO:0032575 GO:0032774 GO:0034641 GO:0034645 GO:0034654 GO:0035639 GO:0036094 GO:0042623 GO:0042995 GO:0043005 GO:0043021 GO:0043022 GO:0043141 GO:0043167 GO:0043168 GO:0043169 GO:0043170 GO:0043226 GO:0043227 GO:0043229 GO:0043231 GO:0043621 GO:0043933 GO:0044085 GO:0044237 GO:0044238 GO:0044249 GO:0044260 GO:0044271 GO:0044424 GO:0044464 GO:0044877 GO:0046483 GO:0046872 GO:0046914 GO:0050789 GO:0050794 GO:0051171 GO:0051252 GO:0051259 GO:0051260 GO:0051276 GO:0060255 GO:0065003 GO:0065007 GO:0070035 GO:0071103 GO:0071704 GO:0071840 GO:0080090 GO:0090304 GO:0097159 GO:0097367 GO:0097458 GO:0097659 GO:0120025 GO:0140097 GO:0140098 GO:1901265 GO:1901360 GO:1901362 GO:1901363 GO:1901576 GO:1903506 GO:2000112 GO:2001141	0.030253
MemarginataG00000010097	protein SRC2	chr2:48744825-48746687(+)	dispersed	S	EC:2.7.7.6	GO:0000322 GO:0000325 GO:0000326 GO:0005575 GO:0005622 GO:0005623 GO:0005737 GO:0005773 GO:0005774 GO:0005783 GO:0005789 GO:0005886 GO:0009705 GO:0012505 GO:0016020 GO:0016021 GO:0031090 GO:0031224 GO:0031984 GO:0032586 GO:0042175 GO:0043226 GO:0043227 GO:0043229 GO:0043231 GO:0044422 GO:0044424 GO:0044425 GO:0044432 GO:0044437 GO:0044444 GO:0044446 GO:0044464 GO:0071944 GO:0098588 GO:0098805 GO:0098827	42.82098
MemarginataG00000010098	J domain-containing protein	chr2:48771206-48773417(+)	dispersed	O	-	GO:0004435 GO:0006629 GO:0035556	12.94544
MemarginataG00000010100	60S ribosome subunit biogenesis protein NIP7 homolog	chr2:48803581-48804659(+)	singleton	J	-	GO:0003723 GO:0042273 GO:0016020 GO:0042255 GO:0005730 GO:0006952 GO:0030687 GO:0003674 GO:0003676 GO:0005488 GO:0005575 GO:0005622 GO:0005623 GO:0005634 GO:0006996 GO:0008150 GO:0009987 GO:0016043 GO:0022607 GO:0022613 GO:0022618 GO:0030684 GO:0031974 GO:0031981 GO:0032991 GO:0034622 GO:0042254 GO:0043226 GO:0043227 GO:0043228 GO:0043229 GO:0043231 GO:0043232 GO:0043233 GO:0043933 GO:0044085 GO:0044422 GO:0044424 GO:0044428 GO:0044446 GO:0044464 GO:0065003 GO:0070013 GO:0070925 GO:0071826 GO:0071840 GO:0097159 GO:1901363 GO:1990904	34.81018
MemarginataG00000010101	flowering-promoting factor 1-like protein 3	chr2:48840672-48841616(+)	segmental	S	-	GO:0009909	0.324192
MemarginataG00000010102	vesicle-associated membrane protein 724	chr2:48879300-48882483(-)	dispersed	U	-	GO:0016192 GO:0005737 GO:0043231 GO:0016020 GO:0000149 GO:0003674 GO:0005484 GO:0005488 GO:0005515 GO:0005575 GO:0005622 GO:0005623 GO:0005768 GO:0005769 GO:0005886 GO:0006810 GO:0006887 GO:0006906 GO:0006996 GO:0008104 GO:0008150 GO:0009987 GO:0010008 GO:0012505 GO:0015031 GO:0015833 GO:0016021 GO:0016043 GO:0016050 GO:0031090 GO:0031201 GO:0031224 GO:0031410 GO:0031901 GO:0031982 GO:0032940 GO:0032991 GO:0033036 GO:0042886 GO:0043226 GO:0043227 GO:0043229 GO:0044422 GO:0044424 GO:0044425 GO:0044433 GO:0044440 GO:0044444 GO:0044446 GO:0044464 GO:0045184 GO:0046903 GO:0048284 GO:0051179 GO:0051234 GO:0061024 GO:0061025 GO:0071702 GO:0071705 GO:0071840 GO:0071944 GO:0090174 GO:0097708 GO:0098588 GO:0098796 GO:0098805	29.26952
MemarginataG00000010103	serine/threonine-protein phosphatase 7 long form homolog isoform X2	chr2:48885403-48888927(-)	dispersed	S	EC:5.1.3.5	-	0.013608
MemarginataG00000010104	SWIM-type domain-containing protein	chr2:48907415-48907837(-)	dispersed	S	-	-	0
MemarginataG00000010105	CAP-Gly domain-containing linker protein 1-like isoform X1	chr2:48912029-48914845(+)	singleton	S	-	-	17.80222
MemarginataG00000010106	probable protein phosphatase 2C 40 isoform X1	chr2:48914848-48918443(-)	dispersed	T	EC:3.1.3.16 EC:3.1.3.43	GO:0004722 GO:0006470 GO:0003674 GO:0003824 GO:0004721 GO:0005488 GO:0006464 GO:0006793 GO:0006796 GO:0006807 GO:0008150 GO:0008152 GO:0009987 GO:0016311 GO:0016787 GO:0016788 GO:0016791 GO:0019538 GO:0036211 GO:0042578 GO:0043167 GO:0043169 GO:0043170 GO:0043412 GO:0044237 GO:0044238 GO:0044260 GO:0044267 GO:0046872 GO:0071704 GO:0140096 GO:1901564	37.16683
MemarginataG00000010108	40S ribosomal protein S21	chr2:48937166-48938798(-)	dispersed	J	-	GO:0005840 GO:0003735 GO:0000447 GO:0000461 GO:0006412 GO:0000460 GO:0000462 GO:0000466 GO:0000469 GO:0000478 GO:0000479 GO:0003674 GO:0005198 GO:0005575 GO:0005622 GO:0005623 GO:0005634 GO:0005737 GO:0005829 GO:0005844 GO:0006139 GO:0006364 GO:0006396 GO:0006518 GO:0006725 GO:0006807 GO:0006996 GO:0008150 GO:0008152 GO:0009058 GO:0009059 GO:0009657 GO:0009658 GO:0009987 GO:0010467 GO:0015935 GO:0016043 GO:0016070 GO:0016072 GO:0019538 GO:0022613 GO:0022626 GO:0022627 GO:0030490 GO:0031123 GO:0031125 GO:0032991 GO:0034470 GO:0034641 GO:0034645 GO:0034660 GO:0042254 GO:0042274 GO:0042788 GO:0043043 GO:0043170 GO:0043226 GO:0043227 GO:0043228 GO:0043229 GO:0043231 GO:0043232 GO:0043603 GO:0043604 GO:0043628 GO:0044085 GO:0044237 GO:0044238 GO:0044249 GO:0044260 GO:0044267 GO:0044271 GO:0044391 GO:0044422 GO:0044424 GO:0044444 GO:0044445 GO:0044446 GO:0044464 GO:0046483 GO:0071704 GO:0071840 GO:0090304 GO:0090305 GO:0090501 GO:0090502 GO:1901360 GO:1901564 GO:1901566 GO:1901576 GO:1990904	227.8581
MemarginataG00000010109	Serine threonine-protein phosphatase 7 long form homolog	chr2:48975002-48975545(-)	dispersed	T	-	GO:0003674 GO:0003824 GO:0004721 GO:0005488 GO:0005575 GO:0005622 GO:0005623 GO:0005634 GO:0006464 GO:0006470 GO:0006793 GO:0006796 GO:0006807 GO:0008150 GO:0008152 GO:0009987 GO:0016311 GO:0016787 GO:0016788 GO:0016791 GO:0019538 GO:0036211 GO:0042578 GO:0043167 GO:0043169 GO:0043170 GO:0043226 GO:0043227 GO:0043229 GO:0043231 GO:0043412 GO:0044237 GO:0044238 GO:0044260 GO:0044267 GO:0044424 GO:0044464 GO:0046872 GO:0071704 GO:0140096 GO:1901564	0
MemarginataG00000010110	Aminotransferase-like plant mobile domain-containing protein	chr2:48975577-48976373(-)	segmental	S	-	-	0
MemarginataG00000010111	protein RALF-like 33	chr2:48978828-48979632(+)	segmental	S	-	GO:0005576 GO:0009506 GO:0019722 GO:0003674 GO:0005102 GO:0005179 GO:0005488 GO:0005515 GO:0005575 GO:0005618 GO:0005622 GO:0005623 GO:0005911 GO:0007154 GO:0007165 GO:0007267 GO:0008150 GO:0009505 GO:0009719 GO:0009725 GO:0009741 GO:0009742 GO:0009755 GO:0009966 GO:0009987 GO:0010033 GO:0010469 GO:0010646 GO:0014070 GO:0019932 GO:0023051 GO:0023052 GO:0030054 GO:0030312 GO:0030545 GO:0032870 GO:0033993 GO:0035556 GO:0040008 GO:0042221 GO:0043401 GO:0044464 GO:0045926 GO:0048018 GO:0048046 GO:0048519 GO:0048545 GO:0048583 GO:0050789 GO:0050794 GO:0050896 GO:0051716 GO:0055044 GO:0065007 GO:0065009 GO:0070887 GO:0071310 GO:0071367 GO:0071383 GO:0071396 GO:0071407 GO:0071495 GO:0071944 GO:0098772 GO:1901700 GO:1901701	826.6515
MemarginataG00000010112	Heat shock factor-binding protein 1	chr2:48982744-48984848(-)	singleton	KO	-	GO:0005829 GO:0016020 GO:0003714 GO:0006813 GO:0070370	189.6335
MemarginataG00000010113	DNA repair protein XRCC3 homolog	chr2:48989979-48990509(-)	dispersed	L	-	GO:0005524 GO:0003677 GO:0008094 GO:0006310 GO:0006302 GO:0000003 GO:0000150 GO:0000166 GO:0000217 GO:0000280 GO:0000400 GO:0000707 GO:0000724 GO:0000725 GO:0000730 GO:0003674 GO:0003676 GO:0003690 GO:0003697 GO:0003824 GO:0005488 GO:0005575 GO:0005622 GO:0005623 GO:0005634 GO:0005657 GO:0005694 GO:0006139 GO:0006259 GO:0006281 GO:0006312 GO:0006725 GO:0006807 GO:0006950 GO:0006974 GO:0006996 GO:0007049 GO:0007127 GO:0007131 GO:0008144 GO:0008150 GO:0008152 GO:0009314 GO:0009628 GO:0009987 GO:0010212 GO:0016043 GO:0016462 GO:0016787 GO:0016817 GO:0016818 GO:0016887 GO:0017076 GO:0017111 GO:0022402 GO:0022414 GO:0022607 GO:0030554 GO:0032553 GO:0032555 GO:0032559 GO:0032991 GO:0033061 GO:0033063 GO:0033554 GO:0034622 GO:0034641 GO:0035639 GO:0035825 GO:0036094 GO:0042148 GO:0042623 GO:0043167 GO:0043168 GO:0043170 GO:0043226 GO:0043227 GO:0043228 GO:0043229 GO:0043231 GO:0043232 GO:0043933 GO:0044085 GO:0044237 GO:0044238 GO:0044260 GO:0044422 GO:0044424 GO:0044427 GO:0044428 GO:0044446 GO:0044464 GO:0045003 GO:0046483 GO:0048285 GO:0050896 GO:0051321 GO:0051716 GO:0061982 GO:0065003 GO:0065004 GO:0071704 GO:0071824 GO:0071840 GO:0090304 GO:0090735 GO:0097159 GO:0097367 GO:0140013 GO:0140097 GO:1901265 GO:1901360 GO:1901363 GO:1903046	0
MemarginataG00000010114	B3 domain-containing protein At2g24670-like	chr2:49007599-49009154(-)	dispersed	K	-	GO:0003674 GO:0003676 GO:0003677 GO:0005488 GO:0005575 GO:0005622 GO:0005623 GO:0005634 GO:0006139 GO:0006351 GO:0006355 GO:0006725 GO:0006807 GO:0008150 GO:0008152 GO:0009058 GO:0009059 GO:0009889 GO:0009987 GO:0010467 GO:0010468 GO:0010556 GO:0016070 GO:0018130 GO:0019219 GO:0019222 GO:0019438 GO:0031323 GO:0031326 GO:0032774 GO:0034641 GO:0034645 GO:0034654 GO:0043170 GO:0043226 GO:0043227 GO:0043229 GO:0043231 GO:0044237 GO:0044238 GO:0044249 GO:0044260 GO:0044271 GO:0044424 GO:0044464 GO:0046483 GO:0050789 GO:0050794 GO:0051171 GO:0051252 GO:0060255 GO:0065007 GO:0071704 GO:0080090 GO:0090304 GO:0097159 GO:0097659 GO:1901360 GO:1901362 GO:1901363 GO:1901576 GO:1903506 GO:2000112 GO:2001141	0
MemarginataG00000010115	AIG1-type G domain-containing protein	chr2:49068323-49072797(-)	dispersed	S	-	GO:0009707 GO:0005525 GO:0046872 GO:0003924 GO:0015031 GO:0045036	19.91264
MemarginataG00000010117	TOG domain-containing protein	chr2:49084512-49086018(-)	dispersed	S	-	GO:0005881 GO:0008017 GO:0000226	5.077535
MemarginataG00000010120	pentatricopeptide repeat-containing protein At3g06920 isoform X2	chr2:49087175-49090037(-)	singleton	S	-	GO:0005737 GO:0043231 GO:0005515 GO:0097159 GO:0010467 GO:0003674 GO:0003676 GO:0003723 GO:0003824 GO:0004518 GO:0004519 GO:0005488 GO:0005575 GO:0005622 GO:0005623 GO:0006139 GO:0006725 GO:0006807 GO:0008150 GO:0008152 GO:0009451 GO:0009987 GO:0016070 GO:0016787 GO:0016788 GO:0034641 GO:0043170 GO:0043226 GO:0043227 GO:0043229 GO:0043412 GO:0044237 GO:0044238 GO:0044424 GO:0044464 GO:0046483 GO:0071704 GO:0090304 GO:0090305 GO:1901360 GO:1901363	3.271429
MemarginataG00000010121	Cupin type-1 domain-containing protein	chr2:49105859-49108503(-)	dispersed	S	-	GO:0001906 GO:0003674 GO:0005575 GO:0005576 GO:0006950 GO:0006952 GO:0008150 GO:0009605 GO:0009607 GO:0009617 GO:0009620 GO:0031640 GO:0035821 GO:0042742 GO:0043207 GO:0044364 GO:0044419 GO:0045735 GO:0050832 GO:0050896 GO:0051704 GO:0051707 GO:0098542	0.124883
MemarginataG00000010122	RNase H domain-containing protein	chr2:49109933-49110289(+)	dispersed	S	-	-	0
MemarginataG00000010124	Purple acid phosphatase	chr2:49138742-49144059(-)	dispersed	O	EC:3.1.3.2	GO:0008199 GO:0008198 GO:0016020 GO:0003993 GO:0003674 GO:0003824 GO:0005488 GO:0005575 GO:0005576 GO:0005622 GO:0005623 GO:0005737 GO:0005773 GO:0006793 GO:0006796 GO:0008150 GO:0008152 GO:0009987 GO:0016311 GO:0016787 GO:0016788 GO:0016791 GO:0042578 GO:0043167 GO:0043169 GO:0043226 GO:0043227 GO:0043229 GO:0043231 GO:0044237 GO:0044424 GO:0044444 GO:0044464 GO:0046872	514.3548
MemarginataG00000010125	translationally-controlled tumor protein homolog	chr2:49170614-49172393(-)	segmental	DZ	-	GO:0005737 GO:0005509	21.91341
MemarginataG00000010127	stigma-specific STIG1-like protein 4	chr2:49186451-49186849(-)	singleton	S	-	-	0
MemarginataG00000010129	putative E3 ubiquitin-protein ligase LIN-1	chr2:49214662-49220626(+)	dispersed	S	-	GO:0005515	5.333549
MemarginataG00000010132	protein pleiotropic regulatory locus 1	chr2:49239094-49245794(+)	singleton	A	-	GO:0000974 GO:0071011 GO:0071013 GO:0005515 GO:0000398 GO:0000003 GO:0000151 GO:0000375 GO:0000377 GO:0002218 GO:0002253 GO:0002376 GO:0002682 GO:0002684 GO:0003006 GO:0005575 GO:0005622 GO:0005623 GO:0005634 GO:0005681 GO:0006139 GO:0006355 GO:0006396 GO:0006397 GO:0006464 GO:0006508 GO:0006725 GO:0006807 GO:0006950 GO:0006952 GO:0006955 GO:0007154 GO:0007165 GO:0007275 GO:0008150 GO:0008152 GO:0008380 GO:0009605 GO:0009607 GO:0009617 GO:0009620 GO:0009719 GO:0009725 GO:0009743 GO:0009746 GO:0009749 GO:0009755 GO:0009756 GO:0009790 GO:0009791 GO:0009793 GO:0009870 GO:0009889 GO:0009890 GO:0009892 GO:0009987 GO:0010033 GO:0010154 GO:0010182 GO:0010204 GO:0010467 GO:0010468 GO:0010556 GO:0010558 GO:0010605 GO:0010629 GO:0016070 GO:0016071 GO:0016567 GO:0019219 GO:0019222 GO:0019538 GO:0022414 GO:0022622 GO:0023052 GO:0031323 GO:0031324 GO:0031326 GO:0031327 GO:0031347 GO:0031349 GO:0031461 GO:0032446 GO:0032501 GO:0032502 GO:0032870 GO:0032991 GO:0034284 GO:0034641 GO:0036211 GO:0042221 GO:0042742 GO:0043170 GO:0043207 GO:0043226 GO:0043227 GO:0043229 GO:0043231 GO:0043412 GO:0044237 GO:0044238 GO:0044260 GO:0044267 GO:0044422 GO:0044424 GO:0044428 GO:0044446 GO:0044464 GO:0045087 GO:0045088 GO:0045089 GO:0045892 GO:0045934 GO:0046483 GO:0048316 GO:0048364 GO:0048366 GO:0048367 GO:0048518 GO:0048519 GO:0048523 GO:0048583 GO:0048584 GO:0048608 GO:0048731 GO:0048825 GO:0048827 GO:0048856 GO:0050776 GO:0050778 GO:0050789 GO:0050794 GO:0050832 GO:0050896 GO:0051171 GO:0051172 GO:0051252 GO:0051253 GO:0051704 GO:0051707 GO:0051716 GO:0060255 GO:0061458 GO:0065007 GO:0070647 GO:0070887 GO:0071310 GO:0071322 GO:0071495 GO:0071704 GO:0080008 GO:0080090 GO:0080134 GO:0090304 GO:0098542 GO:0099402 GO:1901360 GO:1901564 GO:1901700 GO:1901701 GO:1902494 GO:1902679 GO:1903506 GO:1903507 GO:1990234 GO:1990904 GO:2000112 GO:2000113 GO:2001141	57.55368
MemarginataG00000010133	Uncharacterized protein K02A2.6-like	chr2:49251281-49251637(-)	singleton	E	-	-	0
MemarginataG00000010134	Vitellogenin-like protein	chr2:49267562-49268283(-)	segmental	-	-	-	0.044779
MemarginataG00000010135	3-hydroxyacyl-CoA dehydrogenase	chr2:49268598-49275658(-)	dispersed	I	EC:1.1.1.211 EC:1.1.1.35 EC:4.2.1.17	GO:0005777 GO:0006635 GO:0003857 GO:0008692 GO:0016020 GO:0004165 GO:0004300 GO:0070403 GO:0003674 GO:0003824 GO:0005575 GO:0005622 GO:0005623 GO:0005737 GO:0006082 GO:0006629 GO:0006631 GO:0008150 GO:0008152 GO:0009056 GO:0009062 GO:0009514 GO:0009987 GO:0016042 GO:0016054 GO:0016491 GO:0016614 GO:0016616 GO:0016829 GO:0016835 GO:0016836 GO:0016853 GO:0016854 GO:0016856 GO:0016860 GO:0016863 GO:0018812 GO:0019395 GO:0019752 GO:0030258 GO:0032787 GO:0034440 GO:0042579 GO:0043226 GO:0043227 GO:0043229 GO:0043231 GO:0043436 GO:0044237 GO:0044238 GO:0044242 GO:0044248 GO:0044255 GO:0044281 GO:0044282 GO:0044424 GO:0044444 GO:0044464 GO:0046395 GO:0055114 GO:0071704 GO:0072329 GO:1901575	21.5
MemarginataG00000010136	Fanconi anemia group I protein	chr2:49277425-49283846(+)	singleton	S	-	GO:0070182 GO:0006281	1.09771
MemarginataG00000010137	Dynein light chain	chr2:49318734-49321069(+)	dispersed	Z	-	GO:0005868 GO:0005737 GO:0045505 GO:0005874 GO:0007017 GO:0003674 GO:0003774 GO:0003824 GO:0005488 GO:0005515 GO:0005575 GO:0005622 GO:0005623 GO:0005813 GO:0005815 GO:0005856 GO:0005875 GO:0006810 GO:0006928 GO:0006996 GO:0007018 GO:0008150 GO:0009987 GO:0010970 GO:0015629 GO:0015630 GO:0016043 GO:0016459 GO:0016461 GO:0016462 GO:0016787 GO:0016817 GO:0016818 GO:0017111 GO:0022607 GO:0030030 GO:0030031 GO:0030286 GO:0030705 GO:0031475 GO:0032781 GO:0032991 GO:0042802 GO:0042803 GO:0043085 GO:0043226 GO:0043228 GO:0043229 GO:0043232 GO:0043462 GO:0044085 GO:0044093 GO:0044422 GO:0044424 GO:0044430 GO:0044446 GO:0044464 GO:0044782 GO:0046907 GO:0046982 GO:0046983 GO:0050790 GO:0051179 GO:0051234 GO:0051336 GO:0051345 GO:0051641 GO:0051649 GO:0051959 GO:0060271 GO:0065007 GO:0065009 GO:0070925 GO:0071840 GO:0097110 GO:0099080 GO:0099081 GO:0099111 GO:0099512 GO:0099513 GO:0120031 GO:0120036 GO:1902494 GO:2000574 GO:2000576 GO:2000580 GO:2000582	95.36734
MemarginataG00000010138	probable aldo-keto reductase 2	chr2:49332363-49336038(+)	dispersed	C	-	GO:0005737 GO:0004033 GO:0003674 GO:0003824 GO:0008150 GO:0008152 GO:0016491 GO:0055114	73.45207
MemarginataG00000010139	15-cis-phytoene desaturase, chloroplastic/chromoplastic	chr2:49336979-49343151(+)	dispersed	Q	EC:1.3.5.5	GO:0016117 GO:0016020 GO:0009534 GO:0016166 GO:0003674 GO:0003824 GO:0005575 GO:0005622 GO:0005623 GO:0005737 GO:0006629 GO:0006720 GO:0006721 GO:0008150 GO:0008152 GO:0008299 GO:0008610 GO:0009058 GO:0009507 GO:0009509 GO:0009526 GO:0009536 GO:0009579 GO:0009941 GO:0009987 GO:0016108 GO:0016109 GO:0016114 GO:0016116 GO:0016491 GO:0016627 GO:0016705 GO:0031967 GO:0031975 GO:0031976 GO:0031984 GO:0042440 GO:0043226 GO:0043227 GO:0043229 GO:0043231 GO:0044237 GO:0044238 GO:0044249 GO:0044255 GO:0044422 GO:0044424 GO:0044434 GO:0044435 GO:0044444 GO:0044446 GO:0044464 GO:0046148 GO:0055114 GO:0071704 GO:1901576	96.58783
MemarginataG00000010141	DEVIL-like protein	chr2:49412781-49413398(+)	dispersed	S	-	GO:0005886 GO:0008285 GO:0048367	0
MemarginataG00000010142	BHLH domain-containing protein	chr2:49427935-49433008(-)	dispersed	K	-	GO:0046983 GO:0000003 GO:0003674 GO:0003676 GO:0003677 GO:0003700 GO:0005488 GO:0005515 GO:0005575 GO:0005622 GO:0005623 GO:0005634 GO:0005911 GO:0006139 GO:0006351 GO:0006355 GO:0006725 GO:0006807 GO:0008150 GO:0008152 GO:0009058 GO:0009059 GO:0009506 GO:0009566 GO:0009567 GO:0009889 GO:0009987 GO:0010467 GO:0010468 GO:0010556 GO:0016070 GO:0018130 GO:0019219 GO:0019222 GO:0019438 GO:0019953 GO:0022414 GO:0030054 GO:0031323 GO:0031326 GO:0032774 GO:0034641 GO:0034645 GO:0034654 GO:0043170 GO:0043226 GO:0043227 GO:0043229 GO:0043231 GO:0044237 GO:0044238 GO:0044249 GO:0044260 GO:0044271 GO:0044424 GO:0044464 GO:0044703 GO:0046483 GO:0050789 GO:0050794 GO:0051171 GO:0051252 GO:0051704 GO:0055044 GO:0060255 GO:0065007 GO:0071704 GO:0080090 GO:0090304 GO:0097159 GO:0097659 GO:0140110 GO:1901360 GO:1901362 GO:1901363 GO:1901576 GO:1903506 GO:2000112 GO:2001141	56.8839
MemarginataG00000010144	Eukaryotic translation initiation factor 3 subunit H	chr2:49458994-49462347(-)	dispersed	J	EC:5.2.1.12	GO:0003743 GO:0005515 GO:0001732 GO:0016282 GO:0005829 GO:0033290 GO:0005852 GO:0008237 GO:0001101 GO:0003674 GO:0003676 GO:0003723 GO:0005488 GO:0005575 GO:0005622 GO:0005623 GO:0005737 GO:0005840 GO:0005844 GO:0006412 GO:0006413 GO:0006417 GO:0006446 GO:0006518 GO:0006807 GO:0007154 GO:0007165 GO:0008135 GO:0008150 GO:0008152 GO:0009058 GO:0009059 GO:0009719 GO:0009725 GO:0009733 GO:0009737 GO:0009738 GO:0009743 GO:0009744 GO:0009746 GO:0009749 GO:0009755 GO:0009889 GO:0009891 GO:0009893 GO:0009987 GO:0010033 GO:0010467 GO:0010468 GO:0010556 GO:0010557 GO:0010604 GO:0010608 GO:0010628 GO:0019222 GO:0019538 GO:0023052 GO:0031323 GO:0031325 GO:0031326 GO:0031328 GO:0032268 GO:0032270 GO:0032870 GO:0032991 GO:0033993 GO:0034248 GO:0034250 GO:0034284 GO:0034285 GO:0034286 GO:0034641 GO:0034645 GO:0042221 GO:0042788 GO:0043043 GO:0043170 GO:0043226 GO:0043228 GO:0043229 GO:0043232 GO:0043603 GO:0043604 GO:0044237 GO:0044238 GO:0044249 GO:0044260 GO:0044267 GO:0044271 GO:0044424 GO:0044444 GO:0044464 GO:0045727 GO:0045948 GO:0048518 GO:0048522 GO:0050789 GO:0050794 GO:0050896 GO:0051171 GO:0051173 GO:0051246 GO:0051247 GO:0051716 GO:0060255 GO:0065007 GO:0070887 GO:0071215 GO:0071229 GO:0071310 GO:0071396 GO:0071495 GO:0071704 GO:0080090 GO:0097159 GO:0097305 GO:0097306 GO:1901363 GO:1901564 GO:1901566 GO:1901576 GO:1901700 GO:1901701 GO:1990904 GO:2000112	65.13242
MemarginataG00000010145	CRIB domain-containing protein	chr2:49475069-49476563(-)	dispersed	S	-	-	2.097625
MemarginataG00000010146	NnrU domain-containing protein	chr2:49492965-49493300(-)	tandem	S	EC:5.2.1.12	GO:0009507 GO:0016020 GO:0090471 GO:0016120 GO:0003674 GO:0003824 GO:0005575 GO:0005622 GO:0005623 GO:0005737 GO:0006629 GO:0006720 GO:0008150 GO:0008152 GO:0008299 GO:0008610 GO:0009058 GO:0009526 GO:0009536 GO:0009941 GO:0009987 GO:0016021 GO:0016119 GO:0016853 GO:0016859 GO:0031090 GO:0031224 GO:0031967 GO:0031969 GO:0031975 GO:0042170 GO:0042214 GO:0043226 GO:0043227 GO:0043229 GO:0043231 GO:0044237 GO:0044238 GO:0044249 GO:0044255 GO:0044422 GO:0044424 GO:0044425 GO:0044434 GO:0044435 GO:0044444 GO:0044446 GO:0044464 GO:0046246 GO:0071704 GO:1901576	0.031003
MemarginataG00000010148	NnrU domain-containing protein	chr2:49530845-49533675(-)	tandem	S	EC:5.2.1.12	GO:0009507 GO:0016020 GO:0090471 GO:0016120 GO:0003674 GO:0003824 GO:0005575 GO:0005622 GO:0005623 GO:0005737 GO:0006629 GO:0006720 GO:0008150 GO:0008152 GO:0008299 GO:0008610 GO:0009058 GO:0009526 GO:0009536 GO:0009941 GO:0009987 GO:0016021 GO:0016119 GO:0016853 GO:0016859 GO:0031090 GO:0031224 GO:0031967 GO:0031969 GO:0031975 GO:0042170 GO:0042214 GO:0043226 GO:0043227 GO:0043229 GO:0043231 GO:0044237 GO:0044238 GO:0044249 GO:0044255 GO:0044422 GO:0044424 GO:0044425 GO:0044434 GO:0044435 GO:0044444 GO:0044446 GO:0044464 GO:0046246 GO:0071704 GO:1901576	37.54826
MemarginataG00000010149	RGS1-HXK1-interacting protein 1	chr2:49583879-49588460(-)	dispersed	-	-	GO:0016020 GO:0016874	23.81358
MemarginataG00000010150	adenylate kinase isoenzyme 6 homolog	chr2:49603500-49606201(-)	singleton	F	EC:2.7.4.3	GO:0005737 GO:0004017 GO:0005524 GO:0016887 GO:0006364 GO:0009826 GO:0042274 GO:0046940 GO:0000166 GO:0000902 GO:0003674 GO:0003824 GO:0005488 GO:0005575 GO:0005622 GO:0005623 GO:0005634 GO:0006139 GO:0006725 GO:0006753 GO:0006793 GO:0006796 GO:0006807 GO:0007275 GO:0008144 GO:0008150 GO:0008152 GO:0009058 GO:0009117 GO:0009123 GO:0009165 GO:0009653 GO:0009987 GO:0016043 GO:0016049 GO:0016301 GO:0016310 GO:0016740 GO:0016772 GO:0016776 GO:0017076 GO:0018130 GO:0019205 GO:0019438 GO:0019637 GO:0030554 GO:0032501 GO:0032502 GO:0032553 GO:0032555 GO:0032559 GO:0032989 GO:0034641 GO:0034654 GO:0035639 GO:0036094 GO:0040007 GO:0040008 GO:0043167 GO:0043168 GO:0043226 GO:0043227 GO:0043229 GO:0043231 GO:0044237 GO:0044238 GO:0044249 GO:0044271 GO:0044281 GO:0044424 GO:0044464 GO:0046483 GO:0046939 GO:0048589 GO:0048856 GO:0048869 GO:0050145 GO:0050789 GO:0055086 GO:0060560 GO:0065007 GO:0071704 GO:0071840 GO:0080186 GO:0090407 GO:0097159 GO:0097367 GO:1901265 GO:1901293 GO:1901360 GO:1901362 GO:1901363 GO:1901576	27.03307
MemarginataG00000010151	chitinase-like protein 1	chr2:49662251-49664952(+)	dispersed	S	-	GO:0004568 GO:0008061 GO:0005975 GO:0006032 GO:0006952 GO:0016998 GO:0000160 GO:0000271 GO:0001101 GO:0001871 GO:0003674 GO:0005488 GO:0005575 GO:0005576 GO:0005622 GO:0005623 GO:0005737 GO:0005794 GO:0005976 GO:0006022 GO:0006026 GO:0006030 GO:0006040 GO:0006073 GO:0006807 GO:0006950 GO:0006970 GO:0007154 GO:0007165 GO:0007275 GO:0008150 GO:0008152 GO:0009056 GO:0009057 GO:0009058 GO:0009059 GO:0009250 GO:0009266 GO:0009408 GO:0009414 GO:0009415 GO:0009628 GO:0009651 GO:0009653 GO:0009719 GO:0009723 GO:0009725 GO:0009735 GO:0009755 GO:0009825 GO:0009873 GO:0009888 GO:0009987 GO:0010015 GO:0010033 GO:0010035 GO:0010053 GO:0010167 GO:0010337 GO:0010565 GO:0010817 GO:0012505 GO:0016049 GO:0016051 GO:0017144 GO:0019222 GO:0022622 GO:0023052 GO:0030154 GO:0030243 GO:0030244 GO:0030246 GO:0030247 GO:0031323 GO:0032350 GO:0032501 GO:0032502 GO:0032870 GO:0033692 GO:0034637 GO:0034645 GO:0035556 GO:0040007 GO:0042221 GO:0042737 GO:0043170 GO:0043226 GO:0043227 GO:0043229 GO:0043231 GO:0044036 GO:0044042 GO:0044237 GO:0044238 GO:0044248 GO:0044249 GO:0044260 GO:0044262 GO:0044264 GO:0044424 GO:0044444 GO:0044464 GO:0046348 GO:0048046 GO:0048364 GO:0048731 GO:0048856 GO:0048869 GO:0050789 GO:0050794 GO:0050896 GO:0051273 GO:0051274 GO:0051716 GO:0062012 GO:0065007 GO:0065008 GO:0070887 GO:0071310 GO:0071369 GO:0071495 GO:0071554 GO:0071704 GO:0090558 GO:0090627 GO:0099402 GO:1901071 GO:1901072 GO:1901135 GO:1901136 GO:1901564 GO:1901565 GO:1901575 GO:1901576 GO:1901698 GO:1901700 GO:1905392	366.1427
MemarginataG00000010152	elongation factor 1-beta 2-like	chr2:49665139-49667211(-)	dispersed	J	-	GO:0005829 GO:0005853 GO:0003746 GO:0005085 GO:0006414 GO:0003674 GO:0003676 GO:0003723 GO:0005488 GO:0005575 GO:0005576 GO:0005622 GO:0005623 GO:0005737 GO:0005773 GO:0005886 GO:0005911 GO:0006412 GO:0006518 GO:0006807 GO:0006950 GO:0006952 GO:0008135 GO:0008150 GO:0008152 GO:0009058 GO:0009059 GO:0009506 GO:0009605 GO:0009607 GO:0009617 GO:0009987 GO:0010467 GO:0016020 GO:0019538 GO:0030054 GO:0032991 GO:0034641 GO:0034645 GO:0042742 GO:0043043 GO:0043170 GO:0043207 GO:0043226 GO:0043227 GO:0043229 GO:0043231 GO:0043603 GO:0043604 GO:0044237 GO:0044238 GO:0044249 GO:0044260 GO:0044267 GO:0044271 GO:0044424 GO:0044444 GO:0044464 GO:0048046 GO:0050896 GO:0051704 GO:0051707 GO:0055044 GO:0071704 GO:0071944 GO:0097159 GO:0098542 GO:1901363 GO:1901564 GO:1901566 GO:1901576	358.1879
MemarginataG00000010154	protein MAINTENANCE OF MERISTEMS-like	chr2:49702694-49704937(+)	dispersed	T	-	GO:0003674 GO:0003824 GO:0004721 GO:0005488 GO:0005575 GO:0005622 GO:0005623 GO:0005634 GO:0006464 GO:0006470 GO:0006793 GO:0006796 GO:0006807 GO:0008150 GO:0008152 GO:0009987 GO:0016311 GO:0016787 GO:0016788 GO:0016791 GO:0019538 GO:0036211 GO:0042578 GO:0043167 GO:0043169 GO:0043170 GO:0043226 GO:0043227 GO:0043229 GO:0043231 GO:0043412 GO:0044237 GO:0044238 GO:0044260 GO:0044267 GO:0044424 GO:0044464 GO:0046872 GO:0071704 GO:0140096 GO:1901564	0
MemarginataG00000010155	DNA repair protein XRCC3 homolog	chr2:49705243-49709167(-)	dispersed	L	-	GO:0043229 GO:0005524 GO:0003677 GO:0008094 GO:0000723 GO:0006312 GO:0006302 GO:0000003 GO:0000150 GO:0000166 GO:0000217 GO:0000280 GO:0000400 GO:0000707 GO:0000724 GO:0000725 GO:0000730 GO:0003674 GO:0003676 GO:0003690 GO:0003697 GO:0003824 GO:0005488 GO:0005575 GO:0005622 GO:0005623 GO:0005634 GO:0005657 GO:0005694 GO:0006139 GO:0006259 GO:0006281 GO:0006310 GO:0006725 GO:0006807 GO:0006950 GO:0006974 GO:0006996 GO:0007049 GO:0007127 GO:0007131 GO:0008144 GO:0008150 GO:0008152 GO:0009314 GO:0009628 GO:0009987 GO:0010212 GO:0016043 GO:0016462 GO:0016787 GO:0016817 GO:0016818 GO:0016887 GO:0017076 GO:0017111 GO:0022402 GO:0022414 GO:0022607 GO:0030554 GO:0032553 GO:0032555 GO:0032559 GO:0032991 GO:0033061 GO:0033063 GO:0033554 GO:0034622 GO:0034641 GO:0035639 GO:0035825 GO:0036094 GO:0042148 GO:0042623 GO:0043167 GO:0043168 GO:0043170 GO:0043226 GO:0043227 GO:0043228 GO:0043231 GO:0043232 GO:0043933 GO:0044085 GO:0044237 GO:0044238 GO:0044260 GO:0044422 GO:0044424 GO:0044427 GO:0044428 GO:0044446 GO:0044464 GO:0045003 GO:0046483 GO:0048285 GO:0050896 GO:0051321 GO:0051716 GO:0061982 GO:0065003 GO:0065004 GO:0071704 GO:0071824 GO:0071840 GO:0090304 GO:0090735 GO:0097159 GO:0097367 GO:0140013 GO:0140097 GO:1901265 GO:1901360 GO:1901363 GO:1903046	0
MemarginataG00000010156	5'-nucleotidase	chr2:49709669-49714275(+)	singleton	OS	EC:3.1.3.5	GO:0000166 GO:0000287 GO:0005737 GO:0106411 GO:0009117	12.04938
MemarginataG00000010157	putative lipid-transfer protein DIR1	chr2:49713877-49714176(-)	dispersed	S	-	GO:0005504 GO:0009627	0
MemarginataG00000010158	PA domain-containing protein	chr2:49757227-49764213(-)	dispersed	S	-	GO:0098553 GO:0098554 GO:0033619 GO:0030660 GO:0010008 GO:0042500 GO:0005765 GO:0000323 GO:0003674 GO:0003824 GO:0004175 GO:0004190 GO:0005575 GO:0005622 GO:0005623 GO:0005737 GO:0005764 GO:0005768 GO:0005773 GO:0005774 GO:0005783 GO:0005789 GO:0005798 GO:0006508 GO:0006807 GO:0008150 GO:0008152 GO:0008233 GO:0012505 GO:0016020 GO:0016021 GO:0016787 GO:0019538 GO:0030176 GO:0031090 GO:0031224 GO:0031227 GO:0031410 GO:0031982 GO:0031984 GO:0042175 GO:0043170 GO:0043226 GO:0043227 GO:0043229 GO:0043231 GO:0044238 GO:0044422 GO:0044424 GO:0044425 GO:0044432 GO:0044433 GO:0044437 GO:0044440 GO:0044444 GO:0044446 GO:0044464 GO:0070001 GO:0070011 GO:0071458 GO:0071556 GO:0071704 GO:0097708 GO:0098552 GO:0098562 GO:0098588 GO:0098805 GO:0098827 GO:0098852 GO:0140096 GO:1901564	55.26391
MemarginataG00000010159	DNA repair protein RAD50	chr2:49806327-49817181(-)	singleton	L	-	GO:0016887 GO:0003691 GO:0007004 GO:0000722 GO:0043047 GO:0070192 GO:0000794 GO:0006302 GO:0005524 GO:0051880 GO:0046872 GO:0005737 GO:0032508 GO:0016233 GO:0030870 GO:0000003 GO:0000166 GO:0000228 GO:0000280 GO:0000723 GO:0000724 GO:0000725 GO:0000781 GO:0000784 GO:0000785 GO:0000790 GO:0000793 GO:0003674 GO:0003676 GO:0003677 GO:0003690 GO:0003697 GO:0003824 GO:0004017 GO:0005488 GO:0005575 GO:0005622 GO:0005623 GO:0005634 GO:0005694 GO:0006139 GO:0006259 GO:0006278 GO:0006281 GO:0006310 GO:0006312 GO:0006725 GO:0006753 GO:0006793 GO:0006796 GO:0006807 GO:0006950 GO:0006974 GO:0006996 GO:0007049 GO:0007127 GO:0007131 GO:0008144 GO:0008150 GO:0008152 GO:0009058 GO:0009059 GO:0009117 GO:0009123 GO:0009165 GO:0009987 GO:0010833 GO:0016043 GO:0016301 GO:0016310 GO:0016462 GO:0016740 GO:0016772 GO:0016776 GO:0016787 GO:0016817 GO:0016818 GO:0017076 GO:0017111 GO:0018130 GO:0019205 GO:0019438 GO:0019637 GO:0022402 GO:0022414 GO:0030554 GO:0031974 GO:0031981 GO:0032200 GO:0032392 GO:0032553 GO:0032555 GO:0032559 GO:0032991 GO:0033554 GO:0034641 GO:0034645 GO:0034654 GO:0035639 GO:0035825 GO:0035861 GO:0036094 GO:0042162 GO:0042592 GO:0043167 GO:0043168 GO:0043169 GO:0043170 GO:0043226 GO:0043227 GO:0043228 GO:0043229 GO:0043231 GO:0043232 GO:0043233 GO:0043565 GO:0044237 GO:0044238 GO:0044249 GO:0044260 GO:0044271 GO:0044281 GO:0044422 GO:0044424 GO:0044427 GO:0044428 GO:0044446 GO:0044454 GO:0044464 GO:0046483 GO:0046940 GO:0048285 GO:0050145 GO:0050896 GO:0051276 GO:0051321 GO:0051716 GO:0055086 GO:0060249 GO:0061982 GO:0065007 GO:0065008 GO:0070013 GO:0071103 GO:0071704 GO:0071840 GO:0071897 GO:0090304 GO:0090305 GO:0090407 GO:0090734 GO:0097159 GO:0097367 GO:0098687 GO:0098847 GO:0140013 GO:1901265 GO:1901293 GO:1901360 GO:1901362 GO:1901363 GO:1901576 GO:1903046	6.028122
MemarginataG00000010160	CMP-sialic acid transporter 4	chr2:49833777-49838176(-)	dispersed	G	-	GO:0015165 GO:0000139 GO:0090481 GO:0003674 GO:0005215 GO:0005338 GO:0005342 GO:0005575 GO:0005622 GO:0005623 GO:0005737 GO:0005768 GO:0005794 GO:0005802 GO:0006810 GO:0006811 GO:0006820 GO:0008150 GO:0008509 GO:0008514 GO:0008643 GO:0012505 GO:0015075 GO:0015136 GO:0015318 GO:0015711 GO:0015739 GO:0015780 GO:0015849 GO:0015931 GO:0015932 GO:0016020 GO:0016021 GO:0022857 GO:0031090 GO:0031224 GO:0031410 GO:0031982 GO:0031984 GO:0034220 GO:0043226 GO:0043227 GO:0043229 GO:0043231 GO:0044422 GO:0044424 GO:0044425 GO:0044431 GO:0044444 GO:0044446 GO:0044464 GO:0046942 GO:0046943 GO:0051179 GO:0051234 GO:0055085 GO:0071702 GO:0071705 GO:0097708 GO:0098588 GO:0098656 GO:0098791 GO:1901264 GO:1901505 GO:1903825 GO:1905039	15.43945
MemarginataG00000010161	prolyl 4-hydroxylase 1 isoform X2	chr2:49840145-49845862(-)	dispersed	E	EC:1.14.11.2	GO:0005789 GO:0004656 GO:0031418 GO:0005506 GO:0003674 GO:0003824 GO:0005488 GO:0005575 GO:0005622 GO:0005623 GO:0005737 GO:0005783 GO:0005794 GO:0006082 GO:0006464 GO:0006520 GO:0006575 GO:0006807 GO:0008150 GO:0008152 GO:0009987 GO:0012505 GO:0016020 GO:0016021 GO:0016491 GO:0016705 GO:0016706 GO:0018126 GO:0018193 GO:0018208 GO:0018401 GO:0019012 GO:0019471 GO:0019511 GO:0019538 GO:0019752 GO:0019798 GO:0019842 GO:0030246 GO:0031224 GO:0031406 GO:0031543 GO:0031545 GO:0031984 GO:0036094 GO:0036211 GO:0042175 GO:0043167 GO:0043168 GO:0043169 GO:0043170 GO:0043177 GO:0043226 GO:0043227 GO:0043229 GO:0043231 GO:0043412 GO:0043436 GO:0044237 GO:0044238 GO:0044260 GO:0044267 GO:0044281 GO:0044422 GO:0044424 GO:0044425 GO:0044432 GO:0044444 GO:0044446 GO:0044464 GO:0046872 GO:0046914 GO:0048029 GO:0048037 GO:0050662 GO:0051213 GO:0055114 GO:0071704 GO:0098827 GO:0140096 GO:1901564 GO:1901605	11.76001
MemarginataG00000010162	probable pectinesterase/pectinesterase inhibitor 35	chr2:49862514-49865853(-)	dispersed	T	EC:3.1.1.11	GO:0045490 GO:0110165 GO:0046910 GO:0042545 GO:0030599 GO:0000272 GO:0003674 GO:0003824 GO:0004857 GO:0005575 GO:0005576 GO:0005618 GO:0005623 GO:0005975 GO:0005976 GO:0008150 GO:0008152 GO:0009056 GO:0009057 GO:0009987 GO:0010393 GO:0016043 GO:0016052 GO:0016787 GO:0016788 GO:0017144 GO:0030234 GO:0030312 GO:0042737 GO:0043086 GO:0043170 GO:0044092 GO:0044237 GO:0044238 GO:0044248 GO:0044464 GO:0045229 GO:0045330 GO:0045488 GO:0050790 GO:0052689 GO:0065007 GO:0065009 GO:0071554 GO:0071555 GO:0071704 GO:0071840 GO:0071944 GO:0098772 GO:1901575	0.01536
MemarginataG00000010166	Importin N-terminal domain-containing protein	chr2:49984162-49993733(-)	dispersed	UY	-	GO:0005635 GO:0006606 GO:0005829 GO:0031267 GO:0003674 GO:0005215 GO:0005488 GO:0005515 GO:0005575 GO:0005622 GO:0005623 GO:0005634 GO:0005737 GO:0006810 GO:0006886 GO:0006913 GO:0007154 GO:0007165 GO:0008104 GO:0008150 GO:0008536 GO:0008565 GO:0009892 GO:0009987 GO:0010468 GO:0010605 GO:0010608 GO:0010629 GO:0012505 GO:0015031 GO:0015833 GO:0016043 GO:0016441 GO:0016458 GO:0017016 GO:0017038 GO:0019222 GO:0019899 GO:0022607 GO:0022613 GO:0022618 GO:0023052 GO:0031047 GO:0031967 GO:0031975 GO:0033036 GO:0033365 GO:0034504 GO:0034613 GO:0034622 GO:0035194 GO:0035195 GO:0035280 GO:0040029 GO:0042886 GO:0043226 GO:0043227 GO:0043229 GO:0043231 GO:0043933 GO:0044085 GO:0044422 GO:0044424 GO:0044428 GO:0044444 GO:0044446 GO:0044464 GO:0045184 GO:0046907 GO:0048519 GO:0050789 GO:0050794 GO:0050896 GO:0051020 GO:0051169 GO:0051170 GO:0051179 GO:0051234 GO:0051641 GO:0051649 GO:0051716 GO:0060255 GO:0065003 GO:0065007 GO:0070727 GO:0070922 GO:0071702 GO:0071705 GO:0071826 GO:0071840 GO:0072594	43.86841
MemarginataG00000010168	Peptidase A1 domain-containing protein	chr2:50105209-50111028(+)	dispersed	O	-	GO:0016020 GO:0004190 GO:0006508 GO:0003674 GO:0003824 GO:0004175 GO:0005575 GO:0005623 GO:0005886 GO:0006807 GO:0008150 GO:0008152 GO:0008233 GO:0009056 GO:0009057 GO:0016787 GO:0019538 GO:0030163 GO:0031224 GO:0031225 GO:0031226 GO:0043170 GO:0044238 GO:0044425 GO:0044459 GO:0044464 GO:0046658 GO:0070001 GO:0070011 GO:0071704 GO:0071944 GO:0140096 GO:1901564 GO:1901565 GO:1901575	10.95319
MemarginataG00000010170	Reverse transcriptase domain-containing protein	chr2:50119816-50120025(+)	dispersed	L	-	GO:0016020 GO:0003676 GO:0008270	0
MemarginataG00000010171	4-hydroxy-tetrahydrodipicolinate reductase	chr2:50123680-50127729(+)	dispersed	S	EC:1.17.1.8	GO:0009570 GO:0009089 GO:0008839 GO:0005829 GO:0070402 GO:0019877 GO:0000166 GO:0003674 GO:0003824 GO:0005488 GO:0005575 GO:0005622 GO:0005623 GO:0005737 GO:0006082 GO:0006520 GO:0006553 GO:0006807 GO:0008150 GO:0008152 GO:0008652 GO:0009058 GO:0009066 GO:0009067 GO:0009085 GO:0009507 GO:0009532 GO:0009536 GO:0009987 GO:0016053 GO:0016491 GO:0016627 GO:0016628 GO:0019752 GO:0036094 GO:0043167 GO:0043168 GO:0043226 GO:0043227 GO:0043229 GO:0043231 GO:0043436 GO:0043648 GO:0043650 GO:0044237 GO:0044238 GO:0044249 GO:0044281 GO:0044283 GO:0044422 GO:0044424 GO:0044434 GO:0044435 GO:0044444 GO:0044446 GO:0044464 GO:0046394 GO:0046451 GO:0048037 GO:0050661 GO:0050662 GO:0055114 GO:0071704 GO:0097159 GO:1901265 GO:1901363 GO:1901564 GO:1901566 GO:1901576 GO:1901605 GO:1901607	7.74162
MemarginataG00000010172	protein GFS12 isoform X1	chr2:50128603-50137301(+)	dispersed	TU	-	GO:0004672 GO:0005515 GO:0005524 GO:0006468 GO:0000151 GO:0000166 GO:0002376 GO:0003674 GO:0003824 GO:0005488 GO:0005575 GO:0005622 GO:0005623 GO:0006464 GO:0006605 GO:0006623 GO:0006793 GO:0006796 GO:0006807 GO:0006810 GO:0006886 GO:0006950 GO:0006952 GO:0006955 GO:0007034 GO:0008104 GO:0008144 GO:0008150 GO:0008152 GO:0009605 GO:0009607 GO:0009617 GO:0009814 GO:0009816 GO:0009987 GO:0015031 GO:0015833 GO:0016301 GO:0016310 GO:0016740 GO:0016772 GO:0016773 GO:0017076 GO:0019538 GO:0030554 GO:0031461 GO:0032553 GO:0032555 GO:0032559 GO:0032991 GO:0033036 GO:0033365 GO:0034613 GO:0035639 GO:0036094 GO:0036211 GO:0042742 GO:0042886 GO:0043167 GO:0043168 GO:0043170 GO:0043207 GO:0043412 GO:0044237 GO:0044238 GO:0044260 GO:0044267 GO:0044424 GO:0044464 GO:0045087 GO:0045184 GO:0046907 GO:0050896 GO:0051179 GO:0051234 GO:0051641 GO:0051649 GO:0051704 GO:0051707 GO:0070727 GO:0071702 GO:0071704 GO:0071705 GO:0072594 GO:0072665 GO:0072666 GO:0080008 GO:0097159 GO:0097367 GO:0098542 GO:0140096 GO:1901265 GO:1901363 GO:1901564 GO:1902494 GO:1990234	14.24298
MemarginataG00000010173	PHD domain-containing protein	chr2:50181638-50183259(-)	dispersed	S	-	-	27.40648
MemarginataG00000010174	DNA-directed RNA polymerase (Fragment)	chr2:50207840-50208641(-)	singleton	K	EC:2.7.7.6	GO:0000428 GO:0009507 GO:0003677 GO:0003899 GO:0032549 GO:0006351 GO:0001882 GO:0003674 GO:0003676 GO:0003824 GO:0005488 GO:0005575 GO:0005622 GO:0005623 GO:0005737 GO:0006139 GO:0006354 GO:0006725 GO:0006807 GO:0008150 GO:0008152 GO:0009058 GO:0009059 GO:0009295 GO:0009536 GO:0009987 GO:0010467 GO:0016070 GO:0016740 GO:0016772 GO:0016779 GO:0018130 GO:0019438 GO:0030880 GO:0032774 GO:0032991 GO:0034062 GO:0034641 GO:0034645 GO:0034654 GO:0036094 GO:0043170 GO:0043226 GO:0043227 GO:0043229 GO:0043231 GO:0044237 GO:0044238 GO:0044249 GO:0044260 GO:0044271 GO:0044424 GO:0044444 GO:0044464 GO:0046483 GO:0061695 GO:0071704 GO:0090304 GO:0097159 GO:0097367 GO:0097659 GO:0097747 GO:0140098 GO:1901360 GO:1901362 GO:1901363 GO:1901576 GO:1902494 GO:1990234	0.646677
MemarginataG00000010175	Tubulin beta chain	chr2:50284095-50286672(-)	dispersed	Z	-	GO:0005525 GO:0016757 GO:0005737 GO:0003924 GO:0005200 GO:0000226 GO:0000278 GO:0005874 GO:0000166 GO:0001882 GO:0001883 GO:0003674 GO:0003824 GO:0005198 GO:0005488 GO:0005575 GO:0005622 GO:0005623 GO:0005856 GO:0006996 GO:0007010 GO:0007017 GO:0008150 GO:0009987 GO:0015630 GO:0016043 GO:0016462 GO:0016787 GO:0016817 GO:0016818 GO:0017076 GO:0017111 GO:0019001 GO:0032549 GO:0032550 GO:0032553 GO:0032555 GO:0032561 GO:0035639 GO:0036094 GO:0043167 GO:0043168 GO:0043226 GO:0043228 GO:0043229 GO:0043232 GO:0044422 GO:0044424 GO:0044430 GO:0044446 GO:0044464 GO:0071840 GO:0097159 GO:0097367 GO:0099080 GO:0099081 GO:0099512 GO:0099513 GO:1901265 GO:1901363	1.446448
MemarginataG00000010177	Encoded by	chr2:50297207-50297673(-)	tandem	S	EC:5.1.3.5	-	0
MemarginataG00000010178	Aminotransferase-like plant mobile domain-containing protein	chr2:50301297-50302395(+)	tandem	S	EC:5.1.3.5	-	0
MemarginataG00000010181	SBP-type domain-containing protein	chr2:50358823-50361156(-)	dispersed	S	-	GO:0005634 GO:0003677 GO:0000003 GO:0003006 GO:0003674 GO:0003676 GO:0005488 GO:0005575 GO:0005622 GO:0005623 GO:0005737 GO:0006139 GO:0006351 GO:0006355 GO:0006725 GO:0006807 GO:0007049 GO:0007275 GO:0008150 GO:0008152 GO:0009058 GO:0009059 GO:0009553 GO:0009554 GO:0009555 GO:0009556 GO:0009791 GO:0009889 GO:0009908 GO:0009987 GO:0010467 GO:0010468 GO:0010556 GO:0016070 GO:0018130 GO:0019219 GO:0019222 GO:0019438 GO:0019953 GO:0022402 GO:0022414 GO:0030154 GO:0031323 GO:0031326 GO:0032501 GO:0032502 GO:0032774 GO:0034293 GO:0034641 GO:0034645 GO:0034654 GO:0043167 GO:0043169 GO:0043170 GO:0043226 GO:0043227 GO:0043229 GO:0043231 GO:0043934 GO:0044237 GO:0044238 GO:0044249 GO:0044260 GO:0044271 GO:0044424 GO:0044464 GO:0044703 GO:0046483 GO:0046872 GO:0048229 GO:0048236 GO:0048367 GO:0048437 GO:0048438 GO:0048443 GO:0048466 GO:0048608 GO:0048653 GO:0048731 GO:0048827 GO:0048856 GO:0048869 GO:0050789 GO:0050794 GO:0051171 GO:0051252 GO:0051321 GO:0051704 GO:0060255 GO:0061458 GO:0065007 GO:0071704 GO:0080090 GO:0090304 GO:0090567 GO:0097159 GO:0097659 GO:0099402 GO:1901360 GO:1901362 GO:1901363 GO:1901576 GO:1903046 GO:1903506 GO:2000112 GO:2001141	2.373702
MemarginataG00000010183	cell number regulator 6	chr2:50404809-50406419(-)	dispersed	S	-	GO:0016020	0.088784
MemarginataG00000010184	DNA topoisomerase	chr2:50423902-50432792(-)	dispersed	L	EC:5.99.1.2	GO:0006281 GO:0003677 GO:0006310 GO:0003917 GO:0006265 GO:0000793 GO:0003674 GO:0003676 GO:0003723 GO:0003729 GO:0003824 GO:0003916 GO:0005488 GO:0005575 GO:0005622 GO:0005623 GO:0005634 GO:0005694 GO:0006139 GO:0006259 GO:0006725 GO:0006807 GO:0006996 GO:0007059 GO:0008150 GO:0008152 GO:0009987 GO:0016043 GO:0016853 GO:0034641 GO:0043167 GO:0043169 GO:0043170 GO:0043226 GO:0043227 GO:0043228 GO:0043229 GO:0043231 GO:0043232 GO:0044237 GO:0044238 GO:0044260 GO:0044424 GO:0044464 GO:0046483 GO:0046872 GO:0051276 GO:0071103 GO:0071704 GO:0071840 GO:0090304 GO:0097159 GO:0140097 GO:1901360 GO:1901363	11.75569
MemarginataG00000010185	Kinesin motor domain-containing protein	chr2:50483115-50489802(+)	dispersed	Z	-	GO:0016887 GO:0005524 GO:0005871 GO:0008574 GO:0007018 GO:0005874 GO:0008017 GO:0000003 GO:0000166 GO:0000226 GO:0000278 GO:0000280 GO:0000281 GO:0000910 GO:0000911 GO:0003674 GO:0003774 GO:0003777 GO:0003824 GO:0005488 GO:0005515 GO:0005575 GO:0005622 GO:0005623 GO:0005737 GO:0005819 GO:0005856 GO:0005875 GO:0006928 GO:0006996 GO:0007010 GO:0007017 GO:0007049 GO:0007112 GO:0007140 GO:0007275 GO:0007276 GO:0008092 GO:0008144 GO:0008150 GO:0009524 GO:0009555 GO:0009987 GO:0015630 GO:0015631 GO:0016043 GO:0016462 GO:0016787 GO:0016817 GO:0016818 GO:0017076 GO:0017111 GO:0019953 GO:0022402 GO:0022412 GO:0022414 GO:0030554 GO:0032501 GO:0032502 GO:0032504 GO:0032506 GO:0032553 GO:0032555 GO:0032559 GO:0032991 GO:0033206 GO:0035639 GO:0036094 GO:0042623 GO:0043167 GO:0043168 GO:0043226 GO:0043228 GO:0043229 GO:0043232 GO:0044422 GO:0044424 GO:0044430 GO:0044444 GO:0044446 GO:0044464 GO:0044703 GO:0048229 GO:0048232 GO:0048285 GO:0048609 GO:0048856 GO:0051301 GO:0051321 GO:0051704 GO:0055046 GO:0061640 GO:0071840 GO:0080175 GO:0097159 GO:0097367 GO:0099080 GO:0099081 GO:0099512 GO:0099513 GO:0140013 GO:1901265 GO:1901363 GO:1902410 GO:1903046 GO:1903047 GO:1990939	1.028444
MemarginataG00000010186	BHLH domain-containing protein	chr2:50517796-50520191(-)	dispersed	K	-	GO:0046983 GO:0006355 GO:0001067 GO:0003674 GO:0003676 GO:0003677 GO:0003700 GO:0005488 GO:0005515 GO:0005575 GO:0005622 GO:0005623 GO:0005634 GO:0006139 GO:0006351 GO:0006725 GO:0006807 GO:0008150 GO:0008152 GO:0009058 GO:0009059 GO:0009889 GO:0009987 GO:0010467 GO:0010468 GO:0010556 GO:0016070 GO:0018130 GO:0019219 GO:0019222 GO:0019438 GO:0031323 GO:0031326 GO:0032774 GO:0034641 GO:0034645 GO:0034654 GO:0043170 GO:0043226 GO:0043227 GO:0043229 GO:0043231 GO:0044212 GO:0044237 GO:0044238 GO:0044249 GO:0044260 GO:0044271 GO:0044424 GO:0044464 GO:0046483 GO:0050789 GO:0050794 GO:0051171 GO:0051252 GO:0060255 GO:0065007 GO:0071704 GO:0080090 GO:0090304 GO:0097159 GO:0097659 GO:0140110 GO:1901360 GO:1901362 GO:1901363 GO:1901576 GO:1903506 GO:2000112 GO:2001141	21.99768
MemarginataG00000010188	stromal processing peptidase, chloroplastic	chr2:50550954-50564498(+)	dispersed	O	-	GO:0004222 GO:0046872 GO:0006508 GO:0000003 GO:0003006 GO:0003674 GO:0003824 GO:0004175 GO:0005488 GO:0005575 GO:0005622 GO:0005623 GO:0005737 GO:0005739 GO:0005829 GO:0006807 GO:0007275 GO:0008150 GO:0008152 GO:0008233 GO:0008237 GO:0009507 GO:0009532 GO:0009536 GO:0009570 GO:0009790 GO:0009791 GO:0009793 GO:0010154 GO:0010467 GO:0016485 GO:0016787 GO:0019538 GO:0022414 GO:0032501 GO:0032502 GO:0043167 GO:0043169 GO:0043170 GO:0043226 GO:0043227 GO:0043229 GO:0043231 GO:0044238 GO:0044422 GO:0044424 GO:0044434 GO:0044435 GO:0044444 GO:0044446 GO:0044464 GO:0048316 GO:0048608 GO:0048731 GO:0048856 GO:0051604 GO:0061458 GO:0070011 GO:0071704 GO:0140096 GO:1901564	89.52334
MemarginataG00000010190	cysteine proteinase inhibitor B-like	chr2:50614481-50615049(+)	singleton	G	-	GO:0004869 GO:0002020 GO:0003674 GO:0004857 GO:0004866 GO:0005488 GO:0005515 GO:0005575 GO:0005576 GO:0006950 GO:0006952 GO:0008150 GO:0009892 GO:0010466 GO:0010605 GO:0010951 GO:0019222 GO:0019899 GO:0030162 GO:0030234 GO:0030414 GO:0031323 GO:0031324 GO:0032268 GO:0032269 GO:0043086 GO:0044092 GO:0045861 GO:0048519 GO:0048523 GO:0050789 GO:0050790 GO:0050794 GO:0050896 GO:0051171 GO:0051172 GO:0051246 GO:0051248 GO:0051336 GO:0051346 GO:0052547 GO:0052548 GO:0060255 GO:0061134 GO:0061135 GO:0065007 GO:0065009 GO:0080090 GO:0098772 GO:2000116 GO:2000117	0.213359
MemarginataG00000010191	PHD-type domain-containing protein	chr2:50623649-50626482(-)	dispersed	S	-	-	1.399997
MemarginataG00000010192	probable UDP-N-acetylglucosamine--peptide N-acetylglucosaminyltransferase SEC	chr2:50646529-50655264(-)	dispersed	GOT	EC:2.4.1.255	GO:0097363 GO:0005515 GO:0006493 GO:0009740	70.47535
MemarginataG00000010195	AP2/ERF domain-containing protein	chr2:50841481-50842703(+)	dispersed	K	-	GO:0003677 GO:0003700 GO:0006355 GO:0000160 GO:0003674 GO:0003676 GO:0005488 GO:0005575 GO:0005622 GO:0005623 GO:0005634 GO:0006139 GO:0006351 GO:0006725 GO:0006807 GO:0007154 GO:0007165 GO:0008150 GO:0008152 GO:0009058 GO:0009059 GO:0009719 GO:0009723 GO:0009725 GO:0009755 GO:0009873 GO:0009889 GO:0009987 GO:0010033 GO:0010467 GO:0010468 GO:0010556 GO:0016070 GO:0018130 GO:0019219 GO:0019222 GO:0019438 GO:0023052 GO:0031323 GO:0031326 GO:0032774 GO:0032870 GO:0034641 GO:0034645 GO:0034654 GO:0035556 GO:0042221 GO:0043170 GO:0043226 GO:0043227 GO:0043229 GO:0043231 GO:0044237 GO:0044238 GO:0044249 GO:0044260 GO:0044271 GO:0044424 GO:0044464 GO:0046483 GO:0050789 GO:0050794 GO:0050896 GO:0051171 GO:0051252 GO:0051716 GO:0060255 GO:0065007 GO:0070887 GO:0071310 GO:0071369 GO:0071495 GO:0071704 GO:0080090 GO:0090304 GO:0097159 GO:0097659 GO:0140110 GO:1901360 GO:1901362 GO:1901363 GO:1901576 GO:1903506 GO:2000112 GO:2001141	0.040871
MemarginataG00000010196	CCAAT-binding factor domain-containing protein	chr2:50873303-50878402(+)	singleton	J	-	GO:0032040 GO:0022857 GO:0042254 GO:0030692 GO:0005730 GO:0006810	12.46442
MemarginataG00000010198	homolog of X-ray repair cross complementing 3 (XRCC3)	chr2:50884435-50884833(+)	dispersed	L	-	GO:0005524 GO:0003677 GO:0051321 GO:0008094 GO:0005515 GO:0045003 GO:0000003 GO:0000150 GO:0000166 GO:0000217 GO:0000280 GO:0000400 GO:0000707 GO:0000724 GO:0000725 GO:0000730 GO:0003674 GO:0003676 GO:0003690 GO:0003697 GO:0003824 GO:0005488 GO:0005575 GO:0005622 GO:0005623 GO:0005634 GO:0005657 GO:0005694 GO:0006139 GO:0006259 GO:0006281 GO:0006302 GO:0006310 GO:0006312 GO:0006725 GO:0006807 GO:0006950 GO:0006974 GO:0006996 GO:0007049 GO:0007127 GO:0007131 GO:0008144 GO:0008150 GO:0008152 GO:0009314 GO:0009628 GO:0009987 GO:0010212 GO:0016043 GO:0016462 GO:0016787 GO:0016817 GO:0016818 GO:0016887 GO:0017076 GO:0017111 GO:0022402 GO:0022414 GO:0022607 GO:0030554 GO:0032553 GO:0032555 GO:0032559 GO:0032991 GO:0033061 GO:0033063 GO:0033554 GO:0034622 GO:0034641 GO:0035639 GO:0035825 GO:0036094 GO:0042148 GO:0042623 GO:0043167 GO:0043168 GO:0043170 GO:0043226 GO:0043227 GO:0043228 GO:0043229 GO:0043231 GO:0043232 GO:0043933 GO:0044085 GO:0044237 GO:0044238 GO:0044260 GO:0044422 GO:0044424 GO:0044427 GO:0044428 GO:0044446 GO:0044464 GO:0046483 GO:0048285 GO:0050896 GO:0051716 GO:0061982 GO:0065003 GO:0065004 GO:0071704 GO:0071824 GO:0071840 GO:0090304 GO:0090735 GO:0097159 GO:0097367 GO:0140013 GO:0140097 GO:1901265 GO:1901360 GO:1901363 GO:1903046	0
MemarginataG00000010201	pentatricopeptide repeat-containing protein At4g14190, chloroplastic	chr2:50889662-50891394(+)	singleton	S	-	GO:0005515 GO:0003674 GO:0003676 GO:0003723 GO:0003824 GO:0004518 GO:0004519 GO:0005488 GO:0005575 GO:0005622 GO:0005623 GO:0005737 GO:0006139 GO:0006725 GO:0006807 GO:0008150 GO:0008152 GO:0009451 GO:0009507 GO:0009536 GO:0009987 GO:0016070 GO:0016787 GO:0016788 GO:0034641 GO:0043170 GO:0043226 GO:0043227 GO:0043229 GO:0043231 GO:0043412 GO:0044237 GO:0044238 GO:0044424 GO:0044444 GO:0044464 GO:0046483 GO:0071704 GO:0090304 GO:0090305 GO:0097159 GO:1901360 GO:1901363	6.027334
MemarginataG00000010202	C2H2-type domain-containing protein	chr2:50892035-50896556(-)	singleton	S	-	-	16.35512
MemarginataG00000010203	ABC transporter B family member 11 isoform X1	chr2:50927749-50933656(-)	dispersed	Q	EC:3.6.3.44	GO:0016887 GO:0005524 GO:0035672 GO:0015421 GO:0016020	9.683129
MemarginataG00000010204	protein TIC 22-like, chloroplastic	chr2:50978590-50982565(+)	dispersed	S	-	GO:0009507 GO:0015031 GO:0005575 GO:0005622 GO:0005623 GO:0005737 GO:0006810 GO:0008104 GO:0008150 GO:0009526 GO:0009529 GO:0009536 GO:0009941 GO:0015833 GO:0016020 GO:0031967 GO:0031970 GO:0031972 GO:0031974 GO:0031975 GO:0033036 GO:0042886 GO:0043226 GO:0043227 GO:0043229 GO:0043231 GO:0043233 GO:0044422 GO:0044424 GO:0044434 GO:0044435 GO:0044444 GO:0044446 GO:0044464 GO:0045184 GO:0051179 GO:0051234 GO:0070013 GO:0071702 GO:0071705	19.96926
MemarginataG00000010205	Xyloglucan endotransglucosylase/hydrolase	chr2:51010171-51011478(+)	tandem	G	EC:2.4.1.207	GO:0048046 GO:0005618 GO:0016020 GO:0071555 GO:0004553 GO:0016762 GO:0010411 GO:0042546 GO:0003674 GO:0003824 GO:0005575 GO:0005576 GO:0005623 GO:0005975 GO:0005976 GO:0006073 GO:0008150 GO:0008152 GO:0009987 GO:0010383 GO:0010410 GO:0016740 GO:0016757 GO:0016758 GO:0016787 GO:0016798 GO:0030312 GO:0043170 GO:0044036 GO:0044042 GO:0044085 GO:0044237 GO:0044238 GO:0044260 GO:0044262 GO:0044264 GO:0044464 GO:0046527 GO:0071554 GO:0071704 GO:0071840 GO:0071944	1.761423
MemarginataG00000010206	Xyloglucan endotransglucosylase/hydrolase	chr2:51167094-51168342(+)	tandem	G	EC:2.4.1.207	GO:0048046 GO:0005618 GO:0016020 GO:0071555 GO:0004553 GO:0016762 GO:0010411 GO:0042546 GO:0003674 GO:0003824 GO:0005575 GO:0005576 GO:0005623 GO:0005975 GO:0005976 GO:0006073 GO:0008150 GO:0008152 GO:0009987 GO:0010383 GO:0010410 GO:0016740 GO:0016757 GO:0016758 GO:0016787 GO:0016798 GO:0030312 GO:0043170 GO:0044036 GO:0044042 GO:0044085 GO:0044237 GO:0044238 GO:0044260 GO:0044262 GO:0044264 GO:0044464 GO:0046527 GO:0071554 GO:0071704 GO:0071840 GO:0071944	2.222045
MemarginataG00000010208	Xyloglucan endotransglucosylase/hydrolase	chr2:51215714-51219869(+)	tandem	G	EC:2.4.1.207	GO:0048046 GO:0005618 GO:0016020 GO:0071555 GO:0004553 GO:0016762 GO:0010411 GO:0042546 GO:0003674 GO:0003824 GO:0005575 GO:0005576 GO:0005623 GO:0005975 GO:0005976 GO:0006073 GO:0008150 GO:0008152 GO:0009987 GO:0010383 GO:0010410 GO:0016740 GO:0016757 GO:0016758 GO:0016787 GO:0016798 GO:0030312 GO:0043170 GO:0044036 GO:0044042 GO:0044085 GO:0044237 GO:0044238 GO:0044260 GO:0044262 GO:0044264 GO:0044464 GO:0046527 GO:0071554 GO:0071704 GO:0071840 GO:0071944	0.341329
MemarginataG00000010209	Xyloglucan endotransglucosylase/hydrolase	chr2:51259762-51261466(-)	tandem	G	EC:2.4.1.207	GO:0048046 GO:0005618 GO:0016020 GO:0071555 GO:0004553 GO:0016762 GO:0010411 GO:0042546 GO:0003674 GO:0003824 GO:0005575 GO:0005576 GO:0005623 GO:0005975 GO:0005976 GO:0006073 GO:0008150 GO:0008152 GO:0009987 GO:0010383 GO:0010410 GO:0016740 GO:0016757 GO:0016758 GO:0016787 GO:0016798 GO:0030312 GO:0043170 GO:0044036 GO:0044042 GO:0044085 GO:0044237 GO:0044238 GO:0044260 GO:0044262 GO:0044264 GO:0044464 GO:0046527 GO:0071554 GO:0071704 GO:0071840 GO:0071944	101.6216
MemarginataG00000010210	glutathione transferase	chr2:51276091-51277672(-)	dispersed	O	EC:2.5.1.18	GO:0005829 GO:0004364 GO:0005515 GO:0006749 GO:0009407	8.235868
MemarginataG00000010211	DELLA protein GAI1-like	chr2:51289133-51289465(+)	segmental	K	-	-	0
MemarginataG00000010213	probable LRR receptor-like serine/threonine-protein kinase At3g47570	chr2:51333127-51339068(+)	proximal	T	EC:2.7.11.1	GO:0005886 GO:0004672 GO:0005515 GO:0005524 GO:0016491 GO:0006468	0.205624
MemarginataG00000010214	protein RALF-like 32	chr2:51359475-51359971(+)	singleton	S	-	GO:0003674 GO:0005102 GO:0005179 GO:0005488 GO:0005515 GO:0005575 GO:0005576 GO:0005622 GO:0005623 GO:0005911 GO:0007154 GO:0007165 GO:0007267 GO:0008150 GO:0009506 GO:0009966 GO:0009987 GO:0010469 GO:0010646 GO:0019722 GO:0019932 GO:0023051 GO:0023052 GO:0030054 GO:0030545 GO:0035556 GO:0044464 GO:0048018 GO:0048046 GO:0048583 GO:0050789 GO:0050794 GO:0050896 GO:0051716 GO:0055044 GO:0065007 GO:0065009 GO:0098772	4.134033
MemarginataG00000010215	probable LRR receptor-like serine/threonine-protein kinase At3g47570	chr2:51367462-51367764(+)	proximal	T	EC:2.7.11.1	GO:0005886 GO:0004672 GO:0005524 GO:0038023 GO:0006468 GO:0009755 GO:0050832	0
MemarginataG00000010216	protein RALF-like 32	chr2:51376155-51376505(-)	singleton	S	-	GO:0005576 GO:0009506 GO:0019722 GO:0003674 GO:0005102 GO:0005179 GO:0005488 GO:0005515 GO:0005575 GO:0005622 GO:0005623 GO:0005911 GO:0007154 GO:0007165 GO:0007267 GO:0008150 GO:0009966 GO:0009987 GO:0010469 GO:0010646 GO:0019932 GO:0023051 GO:0023052 GO:0030054 GO:0030545 GO:0035556 GO:0044464 GO:0048018 GO:0048046 GO:0048583 GO:0050789 GO:0050794 GO:0050896 GO:0051716 GO:0055044 GO:0065007 GO:0065009 GO:0098772	5.92155
MemarginataG00000010217	probable LRR receptor-like serine/threonine-protein kinase At3g47570	chr2:51378369-51380762(-)	proximal	T	EC:2.7.11.1	GO:0005524 GO:0005515 GO:0004672 GO:0006468	0.031983
MemarginataG00000010218	putative receptor-like protein kinase At3g47110	chr2:51381397-51381699(-)	proximal	T	-	GO:0003824	0
MemarginataG00000010219	calcium homeostasis endoplasmic reticulum protein-like	chr2:51400533-51404943(+)	singleton	A	-	GO:0048471 GO:0003723 GO:0006396 GO:0006874 GO:0003674 GO:0003676 GO:0005488 GO:0005515 GO:0005575 GO:0005622 GO:0005623 GO:0005737 GO:0005783 GO:0005789 GO:0006139 GO:0006725 GO:0006807 GO:0006810 GO:0006811 GO:0006812 GO:0006816 GO:0006873 GO:0006875 GO:0007204 GO:0008150 GO:0008152 GO:0008285 GO:0009966 GO:0009967 GO:0009987 GO:0010467 GO:0010646 GO:0010647 GO:0012505 GO:0016020 GO:0016070 GO:0016528 GO:0016529 GO:0019725 GO:0023051 GO:0023056 GO:0030001 GO:0030003 GO:0031090 GO:0031984 GO:0032879 GO:0033017 GO:0034220 GO:0034641 GO:0042127 GO:0042175 GO:0042592 GO:0043170 GO:0043226 GO:0043227 GO:0043229 GO:0043231 GO:0044237 GO:0044238 GO:0044325 GO:0044422 GO:0044424 GO:0044425 GO:0044432 GO:0044444 GO:0044446 GO:0044464 GO:0046483 GO:0048518 GO:0048519 GO:0048522 GO:0048523 GO:0048583 GO:0048584 GO:0048878 GO:0050789 GO:0050794 GO:0050801 GO:0050848 GO:0050850 GO:0051179 GO:0051209 GO:0051234 GO:0051282 GO:0051283 GO:0051480 GO:0051641 GO:0051649 GO:0055065 GO:0055074 GO:0055080 GO:0055082 GO:0055085 GO:0060401 GO:0060402 GO:0065007 GO:0065008 GO:0070588 GO:0070838 GO:0070884 GO:0070886 GO:0071704 GO:0072503 GO:0072507 GO:0072511 GO:0090304 GO:0097159 GO:0097553 GO:0098588 GO:0098655 GO:0098660 GO:0098662 GO:0098771 GO:0098827 GO:0106056 GO:0106058 GO:1901360 GO:1901363 GO:1902531 GO:1902533	20.20221
MemarginataG00000010220	histidine protein methyltransferase 1 homolog	chr2:51407025-51410439(-)	dispersed	L	-	GO:0016279 GO:0018064	16.48806
MemarginataG00000010221	probable xyloglucan galactosyltransferase GT14	chr2:51411809-51414198(-)	dispersed	GMW	-	GO:0000139 GO:0016757 GO:0006486 GO:0003674 GO:0003824 GO:0005575 GO:0005618 GO:0005622 GO:0005623 GO:0005737 GO:0005794 GO:0006464 GO:0006807 GO:0008150 GO:0008152 GO:0009058 GO:0009059 GO:0009100 GO:0009101 GO:0009987 GO:0012505 GO:0016020 GO:0016021 GO:0016740 GO:0019538 GO:0030312 GO:0031090 GO:0031224 GO:0031984 GO:0034645 GO:0036211 GO:0043170 GO:0043226 GO:0043227 GO:0043229 GO:0043231 GO:0043412 GO:0043413 GO:0044237 GO:0044238 GO:0044249 GO:0044260 GO:0044267 GO:0044422 GO:0044424 GO:0044425 GO:0044431 GO:0044444 GO:0044446 GO:0044464 GO:0070085 GO:0071704 GO:0071944 GO:0098588 GO:0098791 GO:1901135 GO:1901137 GO:1901564 GO:1901566 GO:1901576	1.056365
MemarginataG00000010223	Exopolygalacturonase-like	chr2:51453128-51465996(-)	dispersed	G	EC:3.2.1.67	GO:0005975 GO:0004650	0.029168
MemarginataG00000010224	UDP-glucuronate 4-epimerase 6	chr2:51481690-51484788(-)	dispersed	M	EC:5.1.3.6	GO:0016020 GO:0000139 GO:0003674 GO:0003824 GO:0005575 GO:0005622 GO:0005623 GO:0005737 GO:0005768 GO:0005794 GO:0005795 GO:0005802 GO:0005975 GO:0005996 GO:0006063 GO:0006082 GO:0006950 GO:0006952 GO:0008150 GO:0008152 GO:0009058 GO:0009605 GO:0009607 GO:0009617 GO:0009620 GO:0009987 GO:0012505 GO:0016021 GO:0016051 GO:0016053 GO:0016853 GO:0016854 GO:0016857 GO:0019586 GO:0019752 GO:0031090 GO:0031224 GO:0031410 GO:0031982 GO:0031984 GO:0031985 GO:0032580 GO:0032787 GO:0033481 GO:0042742 GO:0043207 GO:0043226 GO:0043227 GO:0043229 GO:0043231 GO:0043436 GO:0044237 GO:0044238 GO:0044249 GO:0044281 GO:0044283 GO:0044422 GO:0044424 GO:0044425 GO:0044431 GO:0044444 GO:0044446 GO:0044464 GO:0046364 GO:0046394 GO:0050378 GO:0050829 GO:0050832 GO:0050896 GO:0051704 GO:0051707 GO:0071704 GO:0072330 GO:0097708 GO:0098542 GO:0098588 GO:0098791 GO:1901576	94.63645
MemarginataG00000010225	Aminotransferase-like plant mobile domain-containing protein	chr2:51522670-51523606(+)	dispersed	O	EC:6.2.1.45	GO:0000166 GO:0003674 GO:0003824 GO:0004839 GO:0004842 GO:0005488 GO:0005524 GO:0005575 GO:0005622 GO:0005623 GO:0005634 GO:0005737 GO:0005829 GO:0005886 GO:0005911 GO:0006464 GO:0006807 GO:0006950 GO:0006974 GO:0008144 GO:0008150 GO:0008152 GO:0008641 GO:0009506 GO:0009605 GO:0009607 GO:0009987 GO:0010035 GO:0010038 GO:0016020 GO:0016567 GO:0016740 GO:0016874 GO:0016877 GO:0017076 GO:0019538 GO:0019787 GO:0030054 GO:0030554 GO:0032446 GO:0032553 GO:0032555 GO:0032559 GO:0033554 GO:0035639 GO:0036094 GO:0036211 GO:0042221 GO:0043167 GO:0043168 GO:0043170 GO:0043207 GO:0043226 GO:0043227 GO:0043229 GO:0043231 GO:0043412 GO:0044237 GO:0044238 GO:0044260 GO:0044267 GO:0044424 GO:0044444 GO:0044464 GO:0046686 GO:0050896 GO:0051704 GO:0051707 GO:0051716 GO:0055044 GO:0070647 GO:0071704 GO:0071944 GO:0097159 GO:0097367 GO:0140096 GO:1901265 GO:1901363 GO:1901564	0
MemarginataG00000010227	DNA repair protein XRCC3 homolog	chr2:51524558-51525394(-)	dispersed	L	-	GO:0043229 GO:0006281 GO:0005524 GO:0003677 GO:0008094 GO:0006310 GO:0000003 GO:0000150 GO:0000166 GO:0000217 GO:0000280 GO:0000400 GO:0000707 GO:0000724 GO:0000725 GO:0000730 GO:0003674 GO:0003676 GO:0003690 GO:0003697 GO:0003824 GO:0005488 GO:0005575 GO:0005622 GO:0005623 GO:0005634 GO:0005657 GO:0005694 GO:0006139 GO:0006259 GO:0006302 GO:0006312 GO:0006725 GO:0006807 GO:0006950 GO:0006974 GO:0006996 GO:0007049 GO:0007127 GO:0007131 GO:0008144 GO:0008150 GO:0008152 GO:0009314 GO:0009628 GO:0009987 GO:0010212 GO:0016043 GO:0016462 GO:0016787 GO:0016817 GO:0016818 GO:0016887 GO:0017076 GO:0017111 GO:0022402 GO:0022414 GO:0022607 GO:0030554 GO:0032553 GO:0032555 GO:0032559 GO:0032991 GO:0033061 GO:0033063 GO:0033554 GO:0034622 GO:0034641 GO:0035639 GO:0035825 GO:0036094 GO:0042148 GO:0042623 GO:0043167 GO:0043168 GO:0043170 GO:0043226 GO:0043227 GO:0043228 GO:0043231 GO:0043232 GO:0043933 GO:0044085 GO:0044237 GO:0044238 GO:0044260 GO:0044422 GO:0044424 GO:0044427 GO:0044428 GO:0044446 GO:0044464 GO:0045003 GO:0046483 GO:0048285 GO:0050896 GO:0051321 GO:0051716 GO:0061982 GO:0065003 GO:0065004 GO:0071704 GO:0071824 GO:0071840 GO:0090304 GO:0090735 GO:0097159 GO:0097367 GO:0140013 GO:0140097 GO:1901265 GO:1901360 GO:1901363 GO:1903046	0
MemarginataG00000010229	serine hydroxymethyltransferase 4	chr2:51563453-51566437(-)	dispersed	E	EC:2.1.2.1	GO:0070905 GO:0008270 GO:0030170 GO:0042803 GO:0000900 GO:0046655 GO:0004372 GO:0008168 GO:0009113 GO:0006565 GO:0051289 GO:0048027 GO:1990830 GO:0019264 GO:0005829 GO:0035999 GO:0017148 GO:0032259 GO:0050897 GO:0000741 GO:0001505 GO:0003674 GO:0003824 GO:0005488 GO:0005575 GO:0005622 GO:0005623 GO:0005737 GO:0005886 GO:0005911 GO:0006082 GO:0006520 GO:0006544 GO:0006545 GO:0006563 GO:0006575 GO:0006725 GO:0006730 GO:0006732 GO:0006760 GO:0006807 GO:0006996 GO:0006997 GO:0007275 GO:0007623 GO:0008144 GO:0008150 GO:0008152 GO:0008652 GO:0009058 GO:0009069 GO:0009070 GO:0009506 GO:0009553 GO:0009555 GO:0009559 GO:0009561 GO:0009987 GO:0010035 GO:0010038 GO:0010197 GO:0016020 GO:0016043 GO:0016053 GO:0016740 GO:0016741 GO:0016742 GO:0017144 GO:0019752 GO:0019842 GO:0030054 GO:0030154 GO:0032501 GO:0032502 GO:0034641 GO:0036094 GO:0042133 GO:0042136 GO:0042221 GO:0042558 GO:0043167 GO:0043168 GO:0043436 GO:0043603 GO:0044237 GO:0044238 GO:0044249 GO:0044281 GO:0044283 GO:0044424 GO:0044444 GO:0044464 GO:0046394 GO:0046483 GO:0046653 GO:0046686 GO:0048037 GO:0048229 GO:0048284 GO:0048511 GO:0048856 GO:0048869 GO:0050662 GO:0050896 GO:0051186 GO:0055044 GO:0065007 GO:0065008 GO:0070279 GO:0071704 GO:0071840 GO:0071944 GO:0097159 GO:1901360 GO:1901363 GO:1901564 GO:1901566 GO:1901576 GO:1901605 GO:1901607	124.4756
MemarginataG00000010231	adenosylhomocysteinase	chr2:51586999-51590224(+)	dispersed	H	EC:3.3.1.1	GO:0005829 GO:0004013 GO:0006730 GO:0033353 GO:0000096 GO:0000166 GO:0003674 GO:0003824 GO:0005488 GO:0005575 GO:0005622 GO:0005623 GO:0005737 GO:0006082 GO:0006139 GO:0006152 GO:0006520 GO:0006534 GO:0006555 GO:0006575 GO:0006725 GO:0006732 GO:0006790 GO:0006807 GO:0008150 GO:0008152 GO:0009056 GO:0009063 GO:0009066 GO:0009069 GO:0009116 GO:0009119 GO:0009164 GO:0009987 GO:0016054 GO:0016787 GO:0016801 GO:0016802 GO:0017144 GO:0019439 GO:0019510 GO:0019752 GO:0034641 GO:0034655 GO:0034656 GO:0036094 GO:0042219 GO:0042278 GO:0042454 GO:0043436 GO:0044237 GO:0044238 GO:0044248 GO:0044270 GO:0044273 GO:0044281 GO:0044282 GO:0044424 GO:0044444 GO:0044464 GO:0046128 GO:0046130 GO:0046395 GO:0046439 GO:0046483 GO:0046498 GO:0046500 GO:0046700 GO:0048037 GO:0050662 GO:0051186 GO:0051187 GO:0051287 GO:0055086 GO:0071704 GO:0072521 GO:0072523 GO:0097159 GO:1901135 GO:1901136 GO:1901265 GO:1901360 GO:1901361 GO:1901363 GO:1901564 GO:1901565 GO:1901575 GO:1901605 GO:1901606 GO:1901657 GO:1901658	115.5889
MemarginataG00000010232	protein RALF-like 24	chr2:51591470-51593627(-)	dispersed	S	-	GO:0005576 GO:0009506 GO:0019722 GO:0003674 GO:0005102 GO:0005179 GO:0005488 GO:0005515 GO:0005575 GO:0005622 GO:0005623 GO:0005911 GO:0007154 GO:0007165 GO:0007267 GO:0008150 GO:0009966 GO:0009987 GO:0010469 GO:0010646 GO:0019932 GO:0023051 GO:0023052 GO:0030054 GO:0030545 GO:0035556 GO:0044464 GO:0048018 GO:0048046 GO:0048583 GO:0050789 GO:0050794 GO:0050896 GO:0051716 GO:0055044 GO:0065007 GO:0065009 GO:0098772	11.22241
MemarginataG00000010233	PPR long domain-containing protein	chr2:51623480-51625330(+)	dispersed	S	EC:2.1.1.204	GO:0005515 GO:0003674 GO:0003676 GO:0003723 GO:0003824 GO:0004518 GO:0004519 GO:0005488 GO:0005575 GO:0005622 GO:0005623 GO:0005737 GO:0005739 GO:0006139 GO:0006725 GO:0006807 GO:0008150 GO:0008152 GO:0009451 GO:0009987 GO:0016070 GO:0016787 GO:0016788 GO:0034641 GO:0043170 GO:0043226 GO:0043227 GO:0043229 GO:0043231 GO:0043412 GO:0044237 GO:0044238 GO:0044424 GO:0044444 GO:0044464 GO:0046483 GO:0071704 GO:0090304 GO:0090305 GO:0097159 GO:1901360 GO:1901363	4.139177
MemarginataG00000010236	mechanosensitive ion channel protein 10-like	chr2:51707314-51721184(-)	segmental	M	-	GO:0055085 GO:0016020 GO:0000302 GO:0003674 GO:0005215 GO:0005575 GO:0005622 GO:0005623 GO:0005634 GO:0005886 GO:0006810 GO:0006811 GO:0006820 GO:0006950 GO:0006979 GO:0007275 GO:0007568 GO:0008150 GO:0008219 GO:0008381 GO:0009581 GO:0009582 GO:0009605 GO:0009612 GO:0009628 GO:0009987 GO:0010150 GO:0012501 GO:0015267 GO:0016021 GO:0022803 GO:0022836 GO:0022857 GO:0031224 GO:0032501 GO:0032502 GO:0033554 GO:0034599 GO:0034614 GO:0036473 GO:0042221 GO:0043226 GO:0043227 GO:0043229 GO:0043231 GO:0044424 GO:0044425 GO:0044464 GO:0048366 GO:0048367 GO:0048731 GO:0048827 GO:0048856 GO:0050896 GO:0050982 GO:0051179 GO:0051234 GO:0051606 GO:0051716 GO:0070887 GO:0071944 GO:0080167 GO:0090693 GO:0097468 GO:0099402 GO:1901700 GO:1901701	1.06258
MemarginataG00000010241	J domain-containing protein	chr2:51756993-51759020(-)	dispersed	O	-	GO:0009507 GO:0061077	92.97077
MemarginataG00000010243	pre-mRNA-splicing factor 38B	chr2:51789689-51790981(-)	dispersed	-	-	-	0.058334
MemarginataG00000010244	Solute carrier family 25 member 44-like	chr2:51831632-51834350(+)	dispersed	C	-	GO:0016020 GO:0055085 GO:0000166 GO:0001882 GO:0001883 GO:0003674 GO:0005488 GO:0005525 GO:0005575 GO:0005622 GO:0005623 GO:0005737 GO:0005768 GO:0005769 GO:0005794 GO:0005802 GO:0006810 GO:0008047 GO:0008104 GO:0008150 GO:0010033 GO:0010817 GO:0012505 GO:0014070 GO:0015031 GO:0015833 GO:0016004 GO:0016192 GO:0017076 GO:0019001 GO:0019222 GO:0030234 GO:0031001 GO:0031323 GO:0031410 GO:0031982 GO:0031984 GO:0032350 GO:0032549 GO:0032550 GO:0032553 GO:0032555 GO:0032561 GO:0033036 GO:0035639 GO:0036094 GO:0042221 GO:0042886 GO:0043085 GO:0043167 GO:0043168 GO:0043226 GO:0043227 GO:0043229 GO:0043231 GO:0044093 GO:0044422 GO:0044424 GO:0044431 GO:0044444 GO:0044446 GO:0044464 GO:0045184 GO:0046677 GO:0050789 GO:0050790 GO:0050794 GO:0050896 GO:0051179 GO:0051234 GO:0060229 GO:0065007 GO:0065008 GO:0065009 GO:0071702 GO:0071705 GO:0090354 GO:0097159 GO:0097367 GO:0097708 GO:0098772 GO:0098791 GO:0098876 GO:1901265 GO:1901363 GO:1901700	0.199307
MemarginataG00000010248	trans-resveratrol di-O-methyltransferase-like	chr2:51913040-51914289(+)	dispersed	S	EC:2.1.1.240	GO:0008171 GO:0046983 GO:0008757 GO:0032259 GO:0003674 GO:0003824 GO:0005488 GO:0005515 GO:0006725 GO:0008150 GO:0008152 GO:0008168 GO:0009058 GO:0009812 GO:0009987 GO:0016740 GO:0016741 GO:0019438 GO:0030761 GO:0044237 GO:0044249 GO:0071704 GO:0102303	0.032247
MemarginataG00000010252	YTH domain-containing family protein 2-like isoform X1	chr2:51981685-51986176(-)	dispersed	S	-	GO:0061157 GO:0005737 GO:0003729	17.15273
MemarginataG00000010253	CDK5RAP1-like protein	chr2:51986949-51989755(+)	dispersed	T	-	GO:0035597 GO:0103039 GO:0032440 GO:0046872 GO:0005829 GO:0051539 GO:0035600 GO:0000079 GO:0001932 GO:0003674 GO:0003824 GO:0005488 GO:0005575 GO:0005622 GO:0005623 GO:0005737 GO:0006139 GO:0006396 GO:0006399 GO:0006400 GO:0006725 GO:0006807 GO:0008033 GO:0008150 GO:0008152 GO:0009451 GO:0009987 GO:0010467 GO:0016070 GO:0016740 GO:0019220 GO:0019222 GO:0031323 GO:0031399 GO:0032268 GO:0034470 GO:0034641 GO:0034660 GO:0042325 GO:0043167 GO:0043169 GO:0043170 GO:0043412 GO:0043549 GO:0044237 GO:0044238 GO:0044424 GO:0044464 GO:0045859 GO:0046483 GO:0048037 GO:0050789 GO:0050790 GO:0050794 GO:0051171 GO:0051174 GO:0051246 GO:0051338 GO:0051536 GO:0051540 GO:0051726 GO:0060255 GO:0065007 GO:0065009 GO:0071704 GO:0071900 GO:0080090 GO:0090304 GO:1901360 GO:1904029	22.72212
MemarginataG00000010254	Complex 1 LYR protein domain-containing protein	chr2:51989800-51991951(-)	singleton	S	-	-	21.30034
MemarginataG00000010255	Beta-galactosidase	chr2:52025227-52035533(+)	dispersed	G	-	GO:0005975 GO:0016020 GO:0030246 GO:0004565 GO:0003674 GO:0003824 GO:0004553 GO:0005488 GO:0005575 GO:0005576 GO:0005618 GO:0005622 GO:0005623 GO:0005737 GO:0005773 GO:0005774 GO:0008150 GO:0008152 GO:0009505 GO:0015925 GO:0016787 GO:0016798 GO:0030312 GO:0031090 GO:0043226 GO:0043227 GO:0043229 GO:0043231 GO:0044238 GO:0044422 GO:0044424 GO:0044437 GO:0044444 GO:0044446 GO:0044464 GO:0048046 GO:0071704 GO:0071944 GO:0098588 GO:0098805	28.78454
MemarginataG00000010256	Eukaryotic translation initiation factor 2A	chr2:52035575-52040882(-)	singleton	J	-	GO:0000049 GO:0003729 GO:0003743 GO:0005515 GO:0043022 GO:0006413 GO:0006417	17.06319
MemarginataG00000010258	phenylalanine--tRNA ligase	chr2:52051162-52057881(+)	dispersed	J	EC:6.1.1.20	GO:0005524 GO:0046872 GO:0004826 GO:0005829 GO:0006432 GO:0000049 GO:0009328 GO:0000166 GO:0003674 GO:0003676 GO:0003723 GO:0003824 GO:0004812 GO:0005488 GO:0005575 GO:0005622 GO:0005623 GO:0005737 GO:0006082 GO:0006139 GO:0006399 GO:0006412 GO:0006418 GO:0006518 GO:0006520 GO:0006725 GO:0006807 GO:0008144 GO:0008150 GO:0008152 GO:0009058 GO:0009059 GO:0009987 GO:0010467 GO:0016070 GO:0016874 GO:0016875 GO:0017076 GO:0019538 GO:0019752 GO:0030554 GO:0032553 GO:0032555 GO:0032559 GO:0032991 GO:0034641 GO:0034645 GO:0034660 GO:0035639 GO:0036094 GO:0043038 GO:0043039 GO:0043043 GO:0043167 GO:0043168 GO:0043170 GO:0043436 GO:0043603 GO:0043604 GO:0044237 GO:0044238 GO:0044249 GO:0044260 GO:0044267 GO:0044271 GO:0044281 GO:0044424 GO:0044444 GO:0044464 GO:0046483 GO:0071704 GO:0090304 GO:0097159 GO:0097367 GO:0140098 GO:0140101 GO:1901265 GO:1901360 GO:1901363 GO:1901564 GO:1901566 GO:1901576 GO:1902494	43.30405
MemarginataG00000010260	Sucrose-phosphate synthase	chr2:52085338-52090211(+)	dispersed	M	EC:2.4.1.14	GO:0005986 GO:0046524 GO:0016157 GO:0003674 GO:0003824 GO:0005575 GO:0005622 GO:0005623 GO:0005737 GO:0005794 GO:0005975 GO:0005984 GO:0005985 GO:0008150 GO:0008152 GO:0008194 GO:0009058 GO:0009311 GO:0009312 GO:0009987 GO:0012505 GO:0016051 GO:0016740 GO:0016757 GO:0016758 GO:0034637 GO:0035251 GO:0043226 GO:0043227 GO:0043229 GO:0043231 GO:0044237 GO:0044238 GO:0044249 GO:0044262 GO:0044424 GO:0044444 GO:0044464 GO:0046351 GO:0046527 GO:0071704 GO:1901576	9.054284
MemarginataG00000010261	probable methionine--tRNA ligase	chr2:52125388-52131619(+)	dispersed	J	EC:6.1.1.10	GO:0005524 GO:0048608 GO:0004825 GO:0009791 GO:0006431 GO:0005829 GO:0017101 GO:0000049 GO:0000166 GO:0003674 GO:0003676 GO:0003723 GO:0003824 GO:0004812 GO:0005488 GO:0005575 GO:0005622 GO:0005623 GO:0005737 GO:0006082 GO:0006139 GO:0006399 GO:0006412 GO:0006418 GO:0006518 GO:0006520 GO:0006725 GO:0006807 GO:0008144 GO:0008150 GO:0008152 GO:0009058 GO:0009059 GO:0009987 GO:0010035 GO:0010038 GO:0010467 GO:0016070 GO:0016874 GO:0016875 GO:0017076 GO:0019538 GO:0019752 GO:0030554 GO:0032553 GO:0032555 GO:0032559 GO:0034641 GO:0034645 GO:0034660 GO:0035639 GO:0036094 GO:0042221 GO:0043038 GO:0043039 GO:0043043 GO:0043167 GO:0043168 GO:0043170 GO:0043436 GO:0043603 GO:0043604 GO:0044237 GO:0044238 GO:0044249 GO:0044260 GO:0044267 GO:0044271 GO:0044281 GO:0044424 GO:0044444 GO:0044464 GO:0046483 GO:0046686 GO:0050896 GO:0071704 GO:0090304 GO:0097159 GO:0097367 GO:0140098 GO:0140101 GO:1901265 GO:1901360 GO:1901363 GO:1901564 GO:1901566 GO:1901576	42.23503
MemarginataG00000010262	HAUS augmin-like complex subunit 2	chr2:52146761-52148816(+)	singleton	S	-	GO:0000226 GO:0000278 GO:0000281 GO:0000910 GO:0000911 GO:0005575 GO:0005622 GO:0005623 GO:0005856 GO:0005874 GO:0006996 GO:0007010 GO:0007017 GO:0007020 GO:0007049 GO:0007051 GO:0008150 GO:0009987 GO:0015630 GO:0016043 GO:0022402 GO:0022607 GO:0031023 GO:0031109 GO:0032506 GO:0034622 GO:0043226 GO:0043228 GO:0043229 GO:0043232 GO:0043933 GO:0044085 GO:0044422 GO:0044424 GO:0044430 GO:0044446 GO:0044464 GO:0046785 GO:0051225 GO:0051258 GO:0051301 GO:0061640 GO:0065003 GO:0070925 GO:0071840 GO:0097435 GO:0099080 GO:0099081 GO:0099512 GO:0099513 GO:1902410 GO:1903047	0.237777
MemarginataG00000010263	Rab-GAP TBC domain-containing protein	chr2:52182074-52186744(-)	segmental	S	-	GO:0005096 GO:0006886 GO:0003674 GO:0005488 GO:0005515 GO:0005575 GO:0005622 GO:0005623 GO:0005737 GO:0005829 GO:0006810 GO:0008047 GO:0008104 GO:0008150 GO:0012505 GO:0015031 GO:0015833 GO:0016020 GO:0017016 GO:0017137 GO:0019899 GO:0030234 GO:0030695 GO:0031267 GO:0031338 GO:0032879 GO:0033036 GO:0033043 GO:0034613 GO:0042886 GO:0043085 GO:0043087 GO:0043547 GO:0044093 GO:0044424 GO:0044444 GO:0044464 GO:0045184 GO:0046907 GO:0050789 GO:0050790 GO:0050794 GO:0051020 GO:0051049 GO:0051128 GO:0051179 GO:0051234 GO:0051336 GO:0051345 GO:0051641 GO:0051649 GO:0060589 GO:0060627 GO:0065007 GO:0065009 GO:0070727 GO:0071702 GO:0071705 GO:0090630 GO:0098772	14.79198
MemarginataG00000010265	DYW domain-containing protein	chr2:52212064-52214537(-)	dispersed	S	-	GO:0043231 GO:0003723 GO:0005515 GO:0008270 GO:0009451 GO:0003674 GO:0003676 GO:0003824 GO:0004518 GO:0004519 GO:0005488 GO:0005575 GO:0005622 GO:0005623 GO:0006139 GO:0006725 GO:0006807 GO:0008150 GO:0008152 GO:0009987 GO:0016070 GO:0016787 GO:0016788 GO:0034641 GO:0043167 GO:0043169 GO:0043170 GO:0043226 GO:0043227 GO:0043229 GO:0043412 GO:0044237 GO:0044238 GO:0044424 GO:0044464 GO:0046483 GO:0046872 GO:0046914 GO:0071704 GO:0090304 GO:0090305 GO:0097159 GO:1901360 GO:1901363	0.45531
MemarginataG00000010266	vicilin-like seed storage protein At2g18540	chr2:52214829-52220726(-)	dispersed	O	-	GO:0005515 GO:0005575 GO:0005622 GO:0005623 GO:0005737 GO:0044424 GO:0044464	65.63913
MemarginataG00000010267	glutathione reductase, chloroplastic	chr2:52276059-52282551(+)	dispersed	Q	EC:1.8.1.7	GO:0050661 GO:0050660 GO:0006749 GO:0098869 GO:0004362 GO:0005829 GO:0034599 GO:0045454 GO:0000166 GO:0000302 GO:0000305 GO:0003674 GO:0003824 GO:0005488 GO:0005575 GO:0005622 GO:0005623 GO:0005737 GO:0005777 GO:0006091 GO:0006518 GO:0006575 GO:0006790 GO:0006807 GO:0006950 GO:0006979 GO:0008150 GO:0008152 GO:0009055 GO:0009636 GO:0009987 GO:0010035 GO:0015036 GO:0015037 GO:0015038 GO:0016209 GO:0016491 GO:0016651 GO:0016667 GO:0016668 GO:0019725 GO:0022900 GO:0034641 GO:0036094 GO:0042221 GO:0042579 GO:0042592 GO:0043167 GO:0043168 GO:0043226 GO:0043227 GO:0043229 GO:0043231 GO:0043603 GO:0044237 GO:0044424 GO:0044444 GO:0044464 GO:0048037 GO:0050662 GO:0050789 GO:0050794 GO:0050896 GO:0051186 GO:0051716 GO:0055114 GO:0065007 GO:0065008 GO:0070887 GO:0071704 GO:0097159 GO:0097237 GO:0098754 GO:1901265 GO:1901363 GO:1901564 GO:1901700 GO:1990748	113.975
MemarginataG00000010268	Protein kinase domain-containing protein	chr2:52283188-52285199(-)	proximal	T	-	GO:0110165 GO:0004672 GO:0005524 GO:0006468 GO:0050896	0.007014
MemarginataG00000010270	Putative TYPE 1 MEMBRANE family protein	chr2:52348629-52349425(+)	proximal	S	-	GO:0012505 GO:0016020 GO:0016301	80.42077
MemarginataG00000010271	Protein kinase domain-containing protein	chr2:52349772-52351309(-)	proximal	T	-	GO:0110165 GO:0004672 GO:0005524 GO:0006468 GO:0050896 GO:0000166 GO:0003674 GO:0003824 GO:0004674 GO:0005488 GO:0005575 GO:0005622 GO:0005623 GO:0005737 GO:0006464 GO:0006793 GO:0006796 GO:0006807 GO:0007154 GO:0007165 GO:0008144 GO:0008150 GO:0008152 GO:0009987 GO:0016301 GO:0016310 GO:0016740 GO:0016772 GO:0016773 GO:0017076 GO:0019538 GO:0023052 GO:0030554 GO:0032553 GO:0032555 GO:0032559 GO:0035556 GO:0035639 GO:0036094 GO:0036211 GO:0043167 GO:0043168 GO:0043170 GO:0043412 GO:0044237 GO:0044238 GO:0044260 GO:0044267 GO:0044424 GO:0044464 GO:0050789 GO:0050794 GO:0051716 GO:0065007 GO:0071704 GO:0097159 GO:0097367 GO:0140096 GO:1901265 GO:1901363 GO:1901564	0
MemarginataG00000010273	Putative TYPE 1 MEMBRANE family protein	chr2:52414697-52415493(+)	proximal	S	-	GO:0012505 GO:0016020 GO:0016301	80.53986
MemarginataG00000010274	Protein kinase domain-containing protein	chr2:52415840-52417377(-)	tandem	T	-	GO:0110165 GO:0004672 GO:0005524 GO:0006468 GO:0050896 GO:0000166 GO:0003674 GO:0003824 GO:0004674 GO:0005488 GO:0005575 GO:0005622 GO:0005623 GO:0005737 GO:0006464 GO:0006793 GO:0006796 GO:0006807 GO:0007154 GO:0007165 GO:0008144 GO:0008150 GO:0008152 GO:0009987 GO:0016301 GO:0016310 GO:0016740 GO:0016772 GO:0016773 GO:0017076 GO:0019538 GO:0023052 GO:0030554 GO:0032553 GO:0032555 GO:0032559 GO:0035556 GO:0035639 GO:0036094 GO:0036211 GO:0043167 GO:0043168 GO:0043170 GO:0043412 GO:0044237 GO:0044238 GO:0044260 GO:0044267 GO:0044424 GO:0044464 GO:0050789 GO:0050794 GO:0051716 GO:0065007 GO:0071704 GO:0097159 GO:0097367 GO:0140096 GO:1901265 GO:1901363 GO:1901564	0
MemarginataG00000010275	serine/threonine-protein kinase STY13-like isoform X2	chr2:52476191-52476511(+)	tandem	T	-	GO:0005524 GO:0000166 GO:0003674 GO:0003824 GO:0004672 GO:0004674 GO:0005488 GO:0005575 GO:0005622 GO:0005623 GO:0005737 GO:0006464 GO:0006468 GO:0006793 GO:0006796 GO:0006807 GO:0007154 GO:0007165 GO:0008144 GO:0008150 GO:0008152 GO:0009987 GO:0016301 GO:0016310 GO:0016740 GO:0016772 GO:0016773 GO:0017076 GO:0019538 GO:0023052 GO:0030554 GO:0032553 GO:0032555 GO:0032559 GO:0035556 GO:0035639 GO:0036094 GO:0036211 GO:0043167 GO:0043168 GO:0043170 GO:0043412 GO:0044237 GO:0044238 GO:0044260 GO:0044267 GO:0044424 GO:0044464 GO:0050789 GO:0050794 GO:0050896 GO:0051716 GO:0065007 GO:0071704 GO:0097159 GO:0097367 GO:0140096 GO:1901265 GO:1901363 GO:1901564	0
MemarginataG00000010276	serine/threonine-protein kinase STY8-like	chr2:52476903-52477732(+)	proximal	T	-	GO:0005524 GO:0006468 GO:0110165 GO:0004674	0
MemarginataG00000010277	Putative TYPE 1 MEMBRANE family protein	chr2:52477704-52481468(-)	proximal	S	-	GO:0012505 GO:0016020 GO:0110165	147.8251
MemarginataG00000010279	60S ribosomal protein L13a-4	chr2:52521945-52523931(+)	segmental	J	-	GO:0003735 GO:0003729 GO:0015934 GO:0017148 GO:0003674 GO:0003676 GO:0003723 GO:0005198 GO:0005488 GO:0005575 GO:0005622 GO:0005623 GO:0005737 GO:0005829 GO:0005840 GO:0006412 GO:0006518 GO:0006807 GO:0008150 GO:0008152 GO:0009058 GO:0009059 GO:0009987 GO:0010467 GO:0019538 GO:0022625 GO:0022626 GO:0032991 GO:0034641 GO:0034645 GO:0043043 GO:0043170 GO:0043226 GO:0043228 GO:0043229 GO:0043232 GO:0043603 GO:0043604 GO:0044237 GO:0044238 GO:0044249 GO:0044260 GO:0044267 GO:0044271 GO:0044391 GO:0044422 GO:0044424 GO:0044444 GO:0044445 GO:0044446 GO:0044464 GO:0071704 GO:0097159 GO:1901363 GO:1901564 GO:1901566 GO:1901576 GO:1990904	83.36922
MemarginataG00000010280	HTH myb-type domain-containing protein	chr2:52561953-52564105(+)	segmental	K	-	GO:0003677 GO:0003700 GO:0006355 GO:0000003 GO:0003006 GO:0003674 GO:0003676 GO:0005488 GO:0005575 GO:0005622 GO:0005623 GO:0005634 GO:0006139 GO:0006351 GO:0006725 GO:0006807 GO:0006950 GO:0007154 GO:0007275 GO:0008150 GO:0008152 GO:0009058 GO:0009059 GO:0009267 GO:0009566 GO:0009567 GO:0009605 GO:0009791 GO:0009888 GO:0009889 GO:0009891 GO:0009893 GO:0009908 GO:0009987 GO:0009991 GO:0010087 GO:0010088 GO:0010089 GO:0010467 GO:0010468 GO:0010556 GO:0010557 GO:0010604 GO:0010628 GO:0016036 GO:0016070 GO:0018130 GO:0019219 GO:0019222 GO:0019438 GO:0019953 GO:0022414 GO:0031323 GO:0031325 GO:0031326 GO:0031328 GO:0031667 GO:0031668 GO:0031669 GO:0032501 GO:0032502 GO:0032774 GO:0033554 GO:0034641 GO:0034645 GO:0034654 GO:0042594 GO:0043170 GO:0043226 GO:0043227 GO:0043229 GO:0043231 GO:0043565 GO:0044237 GO:0044238 GO:0044249 GO:0044260 GO:0044271 GO:0044424 GO:0044464 GO:0044703 GO:0045893 GO:0045935 GO:0046483 GO:0048367 GO:0048518 GO:0048522 GO:0048608 GO:0048731 GO:0048856 GO:0050789 GO:0050794 GO:0050896 GO:0051171 GO:0051173 GO:0051252 GO:0051254 GO:0051704 GO:0051716 GO:0060255 GO:0061458 GO:0065007 GO:0071496 GO:0071704 GO:0080090 GO:0090304 GO:0090567 GO:0097159 GO:0097659 GO:0140110 GO:1901360 GO:1901362 GO:1901363 GO:1901576 GO:1902680 GO:1903506 GO:1903508 GO:2000112 GO:2001141	0.874056
MemarginataG00000010281	high mobility group B protein 15	chr2:52582890-52587486(+)	segmental	K	-	GO:0003677 GO:0000003 GO:0000217 GO:0000400 GO:0000902 GO:0000904 GO:0001067 GO:0003006 GO:0003674 GO:0003676 GO:0003700 GO:0005488 GO:0005515 GO:0005575 GO:0005622 GO:0005623 GO:0005634 GO:0006082 GO:0006139 GO:0006351 GO:0006355 GO:0006725 GO:0006790 GO:0006807 GO:0008134 GO:0008150 GO:0008152 GO:0009058 GO:0009059 GO:0009653 GO:0009826 GO:0009846 GO:0009856 GO:0009860 GO:0009889 GO:0009932 GO:0009987 GO:0010467 GO:0010468 GO:0010556 GO:0016043 GO:0016049 GO:0016070 GO:0016143 GO:0018130 GO:0019219 GO:0019222 GO:0019438 GO:0019748 GO:0019757 GO:0019760 GO:0022414 GO:0030154 GO:0031323 GO:0031326 GO:0032501 GO:0032502 GO:0032774 GO:0032989 GO:0034641 GO:0034645 GO:0034654 GO:0040007 GO:0042995 GO:0043170 GO:0043226 GO:0043227 GO:0043229 GO:0043231 GO:0043436 GO:0043565 GO:0044212 GO:0044237 GO:0044238 GO:0044249 GO:0044260 GO:0044271 GO:0044281 GO:0044424 GO:0044464 GO:0044706 GO:0046483 GO:0048468 GO:0048588 GO:0048589 GO:0048856 GO:0048868 GO:0048869 GO:0050789 GO:0050794 GO:0051171 GO:0051252 GO:0051704 GO:0060255 GO:0060560 GO:0065007 GO:0071704 GO:0071840 GO:0080090 GO:0090304 GO:0090406 GO:0097159 GO:0097659 GO:0120025 GO:0140110 GO:1901135 GO:1901360 GO:1901362 GO:1901363 GO:1901564 GO:1901576 GO:1901657 GO:1903506 GO:2000112 GO:2001141	3.800817
MemarginataG00000010282	ethylene-responsive transcription factor ERF062-like	chr2:52588981-52590147(-)	dispersed	K	-	GO:0003677 GO:0003700 GO:0006355 GO:0000160 GO:0003674 GO:0003676 GO:0005488 GO:0005575 GO:0005622 GO:0005623 GO:0005634 GO:0006139 GO:0006351 GO:0006725 GO:0006807 GO:0007154 GO:0007165 GO:0008150 GO:0008152 GO:0009058 GO:0009059 GO:0009719 GO:0009723 GO:0009725 GO:0009755 GO:0009873 GO:0009889 GO:0009987 GO:0010033 GO:0010467 GO:0010468 GO:0010556 GO:0016070 GO:0018130 GO:0019219 GO:0019222 GO:0019438 GO:0023052 GO:0031323 GO:0031326 GO:0032774 GO:0032870 GO:0034641 GO:0034645 GO:0034654 GO:0035556 GO:0042221 GO:0043170 GO:0043226 GO:0043227 GO:0043229 GO:0043231 GO:0044237 GO:0044238 GO:0044249 GO:0044260 GO:0044271 GO:0044424 GO:0044464 GO:0046483 GO:0050789 GO:0050794 GO:0050896 GO:0051171 GO:0051252 GO:0051716 GO:0060255 GO:0065007 GO:0070887 GO:0071310 GO:0071369 GO:0071495 GO:0071704 GO:0080090 GO:0090304 GO:0097159 GO:0097659 GO:0140110 GO:1901360 GO:1901362 GO:1901363 GO:1901576 GO:1903506 GO:2000112 GO:2001141	0.076679
MemarginataG00000010283	Small EDRK-rich factor-like N-terminal domain-containing protein	chr2:52620655-52622582(-)	dispersed	S	-	GO:0005829	494.0327
MemarginataG00000010284	ubiquitinyl hydrolase 1	chr2:52662605-52667242(+)	dispersed	O	EC:3.4.19.12	GO:0005829 GO:0004843 GO:0008270 GO:0006511 GO:0016579 GO:0000502 GO:0003674 GO:0003824 GO:0005488 GO:0005575 GO:0005622 GO:0005623 GO:0005737 GO:0006464 GO:0006508 GO:0006807 GO:0008150 GO:0008152 GO:0008233 GO:0008234 GO:0009056 GO:0009057 GO:0009507 GO:0009536 GO:0009987 GO:0016787 GO:0019538 GO:0019783 GO:0019941 GO:0030163 GO:0032991 GO:0036211 GO:0036459 GO:0043167 GO:0043169 GO:0043170 GO:0043226 GO:0043227 GO:0043229 GO:0043231 GO:0043412 GO:0043632 GO:0044237 GO:0044238 GO:0044248 GO:0044257 GO:0044260 GO:0044265 GO:0044267 GO:0044424 GO:0044444 GO:0044464 GO:0046872 GO:0046914 GO:0051603 GO:0070011 GO:0070646 GO:0070647 GO:0071704 GO:0101005 GO:0140096 GO:1901564 GO:1901565 GO:1901575 GO:1902494 GO:1905368 GO:1905369	9.618134
MemarginataG00000010287	Reverse transcriptase domain-containing protein	chr2:52679649-52680179(+)	dispersed	L	-	-	0
MemarginataG00000010288	B3 domain-containing protein At1g49475-like	chr2:52696206-52697456(+)	tandem	K	-	GO:0003677	0
MemarginataG00000010289	B3 domain-containing transcription factor VRN1	chr2:52706452-52707545(+)	tandem	K	-	GO:0003677 GO:0003674 GO:0003676 GO:0005488 GO:0005575 GO:0005622 GO:0005623 GO:0005634 GO:0005654 GO:0006139 GO:0006351 GO:0006355 GO:0006725 GO:0006807 GO:0006950 GO:0008150 GO:0008152 GO:0009058 GO:0009059 GO:0009266 GO:0009409 GO:0009628 GO:0009889 GO:0009909 GO:0009987 GO:0010048 GO:0010467 GO:0010468 GO:0010556 GO:0016070 GO:0018130 GO:0019219 GO:0019222 GO:0019438 GO:0031323 GO:0031326 GO:0031974 GO:0031981 GO:0032774 GO:0034641 GO:0034645 GO:0034654 GO:0043170 GO:0043226 GO:0043227 GO:0043229 GO:0043231 GO:0043233 GO:0043565 GO:0044237 GO:0044238 GO:0044249 GO:0044260 GO:0044271 GO:0044422 GO:0044424 GO:0044428 GO:0044446 GO:0044464 GO:0046483 GO:0048580 GO:0048831 GO:0050789 GO:0050793 GO:0050794 GO:0050896 GO:0051171 GO:0051239 GO:0051252 GO:0060255 GO:0065007 GO:0070013 GO:0071704 GO:0080090 GO:0090304 GO:0097159 GO:0097659 GO:1901360 GO:1901362 GO:1901363 GO:1901576 GO:1903506 GO:2000026 GO:2000112 GO:2000241 GO:2001141	0
MemarginataG00000010290	B3 domain-containing transcription factor VRN1-like	chr2:52751592-52753739(+)	tandem	K	-	GO:0003677	0
MemarginataG00000010293	SHSP domain-containing protein	chr2:52816150-52817024(-)	dispersed	O	-	GO:0051082 GO:0006457 GO:0009408 GO:0009651 GO:0042542 GO:0051259 GO:0005575 GO:0005622 GO:0005623 GO:0005737 GO:0044424 GO:0044464	0.113016
MemarginataG00000010297	B3 domain-containing transcription factor VRN1-like	chr2:52894862-52895367(+)	tandem	K	-	GO:0003677 GO:0003674 GO:0003676 GO:0005488 GO:0005575 GO:0005622 GO:0005623 GO:0005634 GO:0005654 GO:0006139 GO:0006351 GO:0006355 GO:0006725 GO:0006807 GO:0006950 GO:0008150 GO:0008152 GO:0009058 GO:0009059 GO:0009266 GO:0009409 GO:0009628 GO:0009889 GO:0009909 GO:0009987 GO:0010048 GO:0010467 GO:0010468 GO:0010556 GO:0016070 GO:0018130 GO:0019219 GO:0019222 GO:0019438 GO:0031323 GO:0031326 GO:0031974 GO:0031981 GO:0032774 GO:0034641 GO:0034645 GO:0034654 GO:0043170 GO:0043226 GO:0043227 GO:0043229 GO:0043231 GO:0043233 GO:0043565 GO:0044237 GO:0044238 GO:0044249 GO:0044260 GO:0044271 GO:0044422 GO:0044424 GO:0044428 GO:0044446 GO:0044464 GO:0046483 GO:0048580 GO:0048831 GO:0050789 GO:0050793 GO:0050794 GO:0050896 GO:0051171 GO:0051239 GO:0051252 GO:0060255 GO:0065007 GO:0070013 GO:0071704 GO:0080090 GO:0090304 GO:0097159 GO:0097659 GO:1901360 GO:1901362 GO:1901363 GO:1901576 GO:1903506 GO:2000026 GO:2000112 GO:2000241 GO:2001141	0
MemarginataG00000010298	B3 domain-containing transcription factor VRN1-like	chr2:52918741-52919999(+)	tandem	K	-	GO:0003677 GO:0003674 GO:0003676 GO:0005488 GO:0005575 GO:0005622 GO:0005623 GO:0005634 GO:0005654 GO:0006139 GO:0006351 GO:0006355 GO:0006725 GO:0006807 GO:0006950 GO:0008150 GO:0008152 GO:0009058 GO:0009059 GO:0009266 GO:0009409 GO:0009628 GO:0009889 GO:0009909 GO:0009987 GO:0010048 GO:0010467 GO:0010468 GO:0010556 GO:0016070 GO:0018130 GO:0019219 GO:0019222 GO:0019438 GO:0031323 GO:0031326 GO:0031974 GO:0031981 GO:0032774 GO:0034641 GO:0034645 GO:0034654 GO:0043170 GO:0043226 GO:0043227 GO:0043229 GO:0043231 GO:0043233 GO:0043565 GO:0044237 GO:0044238 GO:0044249 GO:0044260 GO:0044271 GO:0044422 GO:0044424 GO:0044428 GO:0044446 GO:0044464 GO:0046483 GO:0048580 GO:0048831 GO:0050789 GO:0050793 GO:0050794 GO:0050896 GO:0051171 GO:0051239 GO:0051252 GO:0060255 GO:0065007 GO:0070013 GO:0071704 GO:0080090 GO:0090304 GO:0097159 GO:0097659 GO:1901360 GO:1901362 GO:1901363 GO:1901576 GO:1903506 GO:2000026 GO:2000112 GO:2000241 GO:2001141	0
MemarginataG00000010299	B3 domain-containing transcription factor VRN1-like	chr2:52933103-52934692(+)	tandem	K	-	GO:0003677 GO:0003674 GO:0003676 GO:0005488 GO:0005575 GO:0005622 GO:0005623 GO:0005634 GO:0005654 GO:0006139 GO:0006351 GO:0006355 GO:0006725 GO:0006807 GO:0006950 GO:0008150 GO:0008152 GO:0009058 GO:0009059 GO:0009266 GO:0009409 GO:0009628 GO:0009889 GO:0009909 GO:0009987 GO:0010048 GO:0010467 GO:0010468 GO:0010556 GO:0016070 GO:0018130 GO:0019219 GO:0019222 GO:0019438 GO:0031323 GO:0031326 GO:0031974 GO:0031981 GO:0032774 GO:0034641 GO:0034645 GO:0034654 GO:0043170 GO:0043226 GO:0043227 GO:0043229 GO:0043231 GO:0043233 GO:0043565 GO:0044237 GO:0044238 GO:0044249 GO:0044260 GO:0044271 GO:0044422 GO:0044424 GO:0044428 GO:0044446 GO:0044464 GO:0046483 GO:0048580 GO:0048831 GO:0050789 GO:0050793 GO:0050794 GO:0050896 GO:0051171 GO:0051239 GO:0051252 GO:0060255 GO:0065007 GO:0070013 GO:0071704 GO:0080090 GO:0090304 GO:0097159 GO:0097659 GO:1901360 GO:1901362 GO:1901363 GO:1901576 GO:1903506 GO:2000026 GO:2000112 GO:2000241 GO:2001141	0.381732
MemarginataG00000010300	Protein kinase domain-containing protein	chr2:52938970-52945646(+)	dispersed	EG	-	GO:0009507 GO:0004672 GO:0005524 GO:0006468	149.2105
MemarginataG00000010301	Ubiquinone biosynthesis monooxygenase COQ6, mitochondrial	chr2:52944290-52949004(-)	singleton	CH	-	GO:0071949 GO:0016712 GO:0008682 GO:0008681 GO:0019168 GO:0016120 GO:0016123 GO:0031314 GO:0006744 GO:0106364 GO:0000166 GO:0003674 GO:0003824 GO:0004497 GO:0005488 GO:0005575 GO:0005622 GO:0005623 GO:0005737 GO:0005739 GO:0005740 GO:0005743 GO:0005794 GO:0006732 GO:0006733 GO:0006743 GO:0008150 GO:0008152 GO:0009058 GO:0009108 GO:0009987 GO:0012505 GO:0016020 GO:0016491 GO:0016705 GO:0016709 GO:0019866 GO:0031090 GO:0031966 GO:0031967 GO:0031975 GO:0036094 GO:0042180 GO:0042181 GO:0042995 GO:0043167 GO:0043168 GO:0043226 GO:0043227 GO:0043229 GO:0043231 GO:0044237 GO:0044249 GO:0044281 GO:0044283 GO:0044422 GO:0044424 GO:0044429 GO:0044444 GO:0044446 GO:0044464 GO:0048037 GO:0050660 GO:0050662 GO:0051186 GO:0051188 GO:0055114 GO:0071704 GO:0097159 GO:1901265 GO:1901363 GO:1901576 GO:1901661 GO:1901663	23.73089
MemarginataG00000010303	ANK REP REGION domain-containing protein	chr2:52949707-52953166(-)	dispersed	CH	-	GO:0005737 GO:0016020 GO:0005515 GO:0005575 GO:0005622 GO:0005623 GO:0005768 GO:0005769 GO:0005770 GO:0005886 GO:0012505 GO:0031410 GO:0031982 GO:0043226 GO:0043227 GO:0043229 GO:0043231 GO:0044424 GO:0044444 GO:0044464 GO:0071944 GO:0097708	9.162135
MemarginataG00000010304	Chalcone synthase	chr2:52974392-52976270(-)	segmental	H	EC:2.3.1.74	GO:0016747 GO:0030639 GO:0003674 GO:0003824 GO:0008150 GO:0008152 GO:0009058 GO:0009812 GO:0009813 GO:0016210 GO:0016740 GO:0016746 GO:0071704 GO:1901576	186.8565
MemarginataG00000010305	hypothetical protein	chr2:52974395-52976270(+)	singleton	-	-	-	22.94103
MemarginataG00000010306	RING-type domain-containing protein	chr2:53046133-53051910(+)	dispersed	O	-	GO:0008270	21.71707
MemarginataG00000010308	plant-specific TFIIB-related protein PTF2	chr2:53052772-53054373(-)	singleton	K	-	GO:0097550 GO:0006383 GO:0070897 GO:0000995 GO:0001006 GO:0000126 GO:0000003 GO:0001016 GO:0001032 GO:0001067 GO:0001085 GO:0001091 GO:0001093 GO:0001098 GO:0001099 GO:0003006 GO:0003674 GO:0003676 GO:0003677 GO:0003690 GO:0005488 GO:0005515 GO:0005575 GO:0005622 GO:0005623 GO:0005634 GO:0005667 GO:0006139 GO:0006351 GO:0006352 GO:0006355 GO:0006359 GO:0006725 GO:0006807 GO:0006950 GO:0006979 GO:0007275 GO:0008134 GO:0008150 GO:0008152 GO:0009058 GO:0009059 GO:0009790 GO:0009791 GO:0009793 GO:0009846 GO:0009856 GO:0009889 GO:0009987 GO:0010154 GO:0010467 GO:0010468 GO:0010556 GO:0016043 GO:0016070 GO:0018130 GO:0019219 GO:0019222 GO:0019438 GO:0019899 GO:0022414 GO:0022607 GO:0031323 GO:0031326 GO:0032501 GO:0032502 GO:0032774 GO:0032991 GO:0033554 GO:0034599 GO:0034622 GO:0034641 GO:0034645 GO:0034654 GO:0042221 GO:0042802 GO:0042803 GO:0043167 GO:0043169 GO:0043170 GO:0043226 GO:0043227 GO:0043229 GO:0043231 GO:0043933 GO:0044085 GO:0044212 GO:0044237 GO:0044238 GO:0044249 GO:0044260 GO:0044271 GO:0044422 GO:0044424 GO:0044428 GO:0044446 GO:0044464 GO:0044706 GO:0044798 GO:0046483 GO:0046872 GO:0046983 GO:0048316 GO:0048608 GO:0048731 GO:0048856 GO:0050789 GO:0050794 GO:0050896 GO:0051171 GO:0051252 GO:0051704 GO:0051716 GO:0060255 GO:0061458 GO:0065003 GO:0065004 GO:0065007 GO:0070063 GO:0070887 GO:0071704 GO:0071824 GO:0071840 GO:0080090 GO:0090304 GO:0090576 GO:0097159 GO:0097659 GO:1901360 GO:1901362 GO:1901363 GO:1901576 GO:1903506 GO:2000112 GO:2001141	0.241073
MemarginataG00000010310	GTP-binding protein YPTM2	chr2:53072486-53075610(-)	dispersed	U	-	GO:0003924 GO:0005525 GO:0015031 GO:0016192 GO:0000003 GO:0000139 GO:0000166 GO:0000902 GO:0000904 GO:0001882 GO:0001883 GO:0003006 GO:0003674 GO:0003824 GO:0005488 GO:0005575 GO:0005622 GO:0005623 GO:0005737 GO:0005773 GO:0005783 GO:0005789 GO:0005794 GO:0005802 GO:0005829 GO:0005886 GO:0005911 GO:0006810 GO:0006888 GO:0007275 GO:0008104 GO:0008150 GO:0009506 GO:0009555 GO:0009653 GO:0009826 GO:0009856 GO:0009860 GO:0009932 GO:0009987 GO:0010035 GO:0010038 GO:0012505 GO:0015833 GO:0016020 GO:0016043 GO:0016049 GO:0016462 GO:0016787 GO:0016817 GO:0016818 GO:0017076 GO:0017111 GO:0019001 GO:0022414 GO:0030054 GO:0030154 GO:0031090 GO:0031984 GO:0032501 GO:0032502 GO:0032549 GO:0032550 GO:0032553 GO:0032555 GO:0032561 GO:0032588 GO:0032989 GO:0033036 GO:0035639 GO:0036094 GO:0040007 GO:0042175 GO:0042221 GO:0042886 GO:0043167 GO:0043168 GO:0043226 GO:0043227 GO:0043229 GO:0043231 GO:0044422 GO:0044424 GO:0044425 GO:0044431 GO:0044432 GO:0044444 GO:0044446 GO:0044464 GO:0044706 GO:0045184 GO:0046686 GO:0046907 GO:0048193 GO:0048229 GO:0048468 GO:0048588 GO:0048589 GO:0048856 GO:0048868 GO:0048869 GO:0050896 GO:0051179 GO:0051234 GO:0051641 GO:0051649 GO:0051704 GO:0055044 GO:0060560 GO:0071702 GO:0071705 GO:0071840 GO:0071944 GO:0097159 GO:0097367 GO:0098588 GO:0098791 GO:0098827 GO:1901265 GO:1901363	28.45032
MemarginataG00000010311	Protein kinase domain-containing protein	chr2:53076093-53080325(-)	dispersed	T	-	GO:0004672 GO:0005515 GO:0005524 GO:0006468 GO:0000160 GO:0000166 GO:0001666 GO:0003674 GO:0003824 GO:0004674 GO:0004712 GO:0005488 GO:0005575 GO:0005622 GO:0005623 GO:0005737 GO:0005783 GO:0005789 GO:0006082 GO:0006464 GO:0006629 GO:0006720 GO:0006721 GO:0006793 GO:0006796 GO:0006807 GO:0006950 GO:0007154 GO:0007165 GO:0008144 GO:0008150 GO:0008152 GO:0008299 GO:0008610 GO:0009058 GO:0009628 GO:0009685 GO:0009686 GO:0009719 GO:0009723 GO:0009725 GO:0009743 GO:0009744 GO:0009746 GO:0009750 GO:0009755 GO:0009756 GO:0009873 GO:0009966 GO:0009968 GO:0009987 GO:0010033 GO:0010035 GO:0010038 GO:0010039 GO:0010104 GO:0010105 GO:0010182 GO:0010646 GO:0010648 GO:0010817 GO:0012505 GO:0016020 GO:0016053 GO:0016101 GO:0016102 GO:0016114 GO:0016301 GO:0016310 GO:0016740 GO:0016772 GO:0016773 GO:0017076 GO:0019538 GO:0019752 GO:0023051 GO:0023052 GO:0023057 GO:0030554 GO:0031984 GO:0032553 GO:0032555 GO:0032559 GO:0032870 GO:0034284 GO:0034285 GO:0035556 GO:0035639 GO:0036094 GO:0036211 GO:0036293 GO:0040034 GO:0042175 GO:0042221 GO:0042445 GO:0042446 GO:0043167 GO:0043168 GO:0043170 GO:0043226 GO:0043227 GO:0043229 GO:0043231 GO:0043412 GO:0043436 GO:0044237 GO:0044238 GO:0044249 GO:0044255 GO:0044260 GO:0044267 GO:0044281 GO:0044283 GO:0044422 GO:0044424 GO:0044425 GO:0044432 GO:0044444 GO:0044446 GO:0044464 GO:0046394 GO:0046777 GO:0048506 GO:0048509 GO:0048510 GO:0048519 GO:0048523 GO:0048580 GO:0048583 GO:0048585 GO:0050789 GO:0050793 GO:0050794 GO:0050896 GO:0051239 GO:0051302 GO:0051716 GO:0065007 GO:0065008 GO:0070297 GO:0070298 GO:0070482 GO:0070887 GO:0071241 GO:0071248 GO:0071281 GO:0071310 GO:0071322 GO:0071369 GO:0071495 GO:0071704 GO:0097159 GO:0097367 GO:0098827 GO:0140096 GO:1901265 GO:1901363 GO:1901564 GO:1901576 GO:1901700 GO:1901701 GO:1902531 GO:1902532 GO:2000026 GO:2000035 GO:2000069 GO:2000280	0.103252
MemarginataG00000010312	probable voltage-gated potassium channel subunit beta	chr2:53081952-53085236(-)	segmental	C	-	GO:0047681 GO:0008076 GO:0004033 GO:1901379 GO:0044325 GO:0015459 GO:0003674 GO:0005215 GO:0005244 GO:0005575 GO:0005623 GO:0005886 GO:0005911 GO:0006810 GO:0006811 GO:0006812 GO:0006813 GO:0008150 GO:0009506 GO:0015075 GO:0015267 GO:0015672 GO:0016020 GO:0022803 GO:0022832 GO:0022836 GO:0022839 GO:0022857 GO:0030001 GO:0030054 GO:0032879 GO:0034220 GO:0034762 GO:0034765 GO:0043269 GO:0044464 GO:0050789 GO:0051049 GO:0051179 GO:0051234 GO:0055044 GO:0055085 GO:0065007 GO:0071944	99.30157
MemarginataG00000010313	Serine/threonine protein phosphatase 7 long form isogeny	chr2:53112582-53112998(-)	dispersed	S	-	-	0
MemarginataG00000010314	Purple acid phosphatase	chr2:53134330-53138759(-)	segmental	G	-	GO:0046872 GO:0003993 GO:0003674 GO:0003824 GO:0005488 GO:0005575 GO:0005576 GO:0006793 GO:0006796 GO:0008150 GO:0008152 GO:0009987 GO:0016311 GO:0016787 GO:0016788 GO:0016791 GO:0042578 GO:0043167 GO:0043169 GO:0044237	23.35417
MemarginataG00000010316	uncharacterized protein LOC125492006	chr2:53168446-53168955(-)	dispersed	L	-	-	0
MemarginataG00000010317	Contains the following InterPro domains Protein of	chr2:53221214-53221830(+)	dispersed	S	-	-	0.060297
MemarginataG00000010318	LRR receptor-like serine/threonine-protein kinase EFR	chr2:53235380-53235848(+)	singleton	S	-	-	23.07117
MemarginataG00000010319	Polyprotein-like (Fragment)	chr2:53249709-53249969(+)	dispersed	L	-	-	0
MemarginataG00000010321	Pectate lyase	chr2:53285160-53290663(+)	segmental	G	EC:4.2.2.2	GO:0016020 GO:0030570 GO:0046872 GO:0045490 GO:0000272 GO:0003674 GO:0003824 GO:0005488 GO:0005575 GO:0005975 GO:0005976 GO:0008150 GO:0008152 GO:0009056 GO:0009057 GO:0009987 GO:0010393 GO:0016052 GO:0016829 GO:0016835 GO:0016837 GO:0017144 GO:0042737 GO:0043167 GO:0043169 GO:0043170 GO:0044237 GO:0044238 GO:0044248 GO:0045488 GO:0071704 GO:1901575	567.6386
MemarginataG00000010324	DNA repair protein XRCC3 homolog	chr2:53377084-53381139(+)	dispersed	L	-	GO:0006259 GO:0000003 GO:0000150 GO:0000166 GO:0000217 GO:0000280 GO:0000400 GO:0000707 GO:0000724 GO:0000725 GO:0000730 GO:0003674 GO:0003676 GO:0003677 GO:0003690 GO:0003697 GO:0003824 GO:0005488 GO:0005524 GO:0005575 GO:0005622 GO:0005623 GO:0005634 GO:0005657 GO:0005694 GO:0006139 GO:0006281 GO:0006302 GO:0006310 GO:0006312 GO:0006725 GO:0006807 GO:0006950 GO:0006974 GO:0006996 GO:0007049 GO:0007127 GO:0007131 GO:0008094 GO:0008144 GO:0008150 GO:0008152 GO:0009314 GO:0009628 GO:0009987 GO:0010212 GO:0016043 GO:0016462 GO:0016787 GO:0016817 GO:0016818 GO:0016887 GO:0017076 GO:0017111 GO:0022402 GO:0022414 GO:0022607 GO:0030554 GO:0032553 GO:0032555 GO:0032559 GO:0032991 GO:0033061 GO:0033063 GO:0033554 GO:0034622 GO:0034641 GO:0035639 GO:0035825 GO:0036094 GO:0042148 GO:0042623 GO:0043167 GO:0043168 GO:0043170 GO:0043226 GO:0043227 GO:0043228 GO:0043229 GO:0043231 GO:0043232 GO:0043933 GO:0044085 GO:0044237 GO:0044238 GO:0044260 GO:0044422 GO:0044424 GO:0044427 GO:0044428 GO:0044446 GO:0044464 GO:0045003 GO:0046483 GO:0048285 GO:0050896 GO:0051321 GO:0051716 GO:0061982 GO:0065003 GO:0065004 GO:0071704 GO:0071824 GO:0071840 GO:0090304 GO:0090735 GO:0097159 GO:0097367 GO:0140013 GO:0140097 GO:1901265 GO:1901360 GO:1901363 GO:1903046	0
MemarginataG00000010325	Aminotransferase-like plant mobile domain-containing protein	chr2:53381360-53383339(-)	dispersed	S	-	-	0.014249
MemarginataG00000010326	f-box protein	chr2:53391874-53392329(+)	singleton	S	-	GO:0000151 GO:0003674 GO:0003824 GO:0004842 GO:0005575 GO:0005622 GO:0005623 GO:0005634 GO:0005730 GO:0005737 GO:0006464 GO:0006508 GO:0006511 GO:0006807 GO:0007154 GO:0007165 GO:0008150 GO:0008152 GO:0009056 GO:0009057 GO:0009719 GO:0009725 GO:0009741 GO:0009742 GO:0009755 GO:0009966 GO:0009967 GO:0009987 GO:0010033 GO:0010646 GO:0010647 GO:0014070 GO:0016567 GO:0016740 GO:0019005 GO:0019538 GO:0019787 GO:0019941 GO:0023051 GO:0023052 GO:0023056 GO:0030163 GO:0031461 GO:0031974 GO:0031981 GO:0032446 GO:0032870 GO:0032991 GO:0033993 GO:0036211 GO:0042221 GO:0043170 GO:0043226 GO:0043227 GO:0043228 GO:0043229 GO:0043231 GO:0043232 GO:0043233 GO:0043401 GO:0043412 GO:0043632 GO:0044237 GO:0044238 GO:0044248 GO:0044257 GO:0044260 GO:0044265 GO:0044267 GO:0044422 GO:0044424 GO:0044428 GO:0044446 GO:0044464 GO:0048518 GO:0048522 GO:0048545 GO:0048583 GO:0048584 GO:0050789 GO:0050794 GO:0050896 GO:0051603 GO:0051716 GO:0061630 GO:0061659 GO:0065007 GO:0070013 GO:0070647 GO:0070887 GO:0071310 GO:0071367 GO:0071383 GO:0071396 GO:0071407 GO:0071495 GO:0071704 GO:0140096 GO:1900457 GO:1900459 GO:1901564 GO:1901565 GO:1901575 GO:1901700 GO:1901701 GO:1902494 GO:1990234	0
MemarginataG00000010327	Protein kinase domain-containing protein	chr2:53427919-53431495(+)	dispersed	T	-	GO:0005524 GO:0005515 GO:0006468 GO:0004674 GO:0005886 GO:0000166 GO:0003674 GO:0003824 GO:0004672 GO:0005488 GO:0005575 GO:0005623 GO:0006464 GO:0006793 GO:0006796 GO:0006807 GO:0007275 GO:0008144 GO:0008150 GO:0008152 GO:0009888 GO:0009987 GO:0010449 GO:0016020 GO:0016021 GO:0016032 GO:0016301 GO:0016310 GO:0016740 GO:0016772 GO:0016773 GO:0017076 GO:0019538 GO:0022622 GO:0030554 GO:0031224 GO:0032501 GO:0032502 GO:0032553 GO:0032555 GO:0032559 GO:0035266 GO:0035639 GO:0036094 GO:0036211 GO:0040007 GO:0043167 GO:0043168 GO:0043170 GO:0043412 GO:0044237 GO:0044238 GO:0044260 GO:0044267 GO:0044403 GO:0044419 GO:0044425 GO:0044464 GO:0048364 GO:0048507 GO:0048589 GO:0048731 GO:0048856 GO:0051704 GO:0071704 GO:0071944 GO:0097159 GO:0097367 GO:0099402 GO:0140096 GO:1901265 GO:1901363 GO:1901564	0.0458
MemarginataG00000010328	hypothetical protein	chr2:53510460-53571615(+)	tandem	-	-	-	2.042178
MemarginataG00000010329	Uncharacterized protein	chr2:53601972-53602520(+)	tandem	-	-	GO:0016020	0.612387
MemarginataG00000010330	Uncharacterized protein	chr2:53674333-53705320(+)	tandem	-	-	GO:0016020	0.492543
MemarginataG00000010332	glycine-rich protein 23	chr2:53767333-53767788(+)	singleton	S	-	-	0.011937
MemarginataG00000010333	uncharacterized protein LOC7482768	chr2:53785227-53791275(+)	singleton	S	-	-	0.747231
MemarginataG00000010334	S-protein homolog	chr2:53793567-53794096(+)	singleton	S	-	GO:0005576 GO:0016020 GO:0060320	0.158641
MemarginataG00000010335	probable protein phosphatase 2C 68	chr2:53832696-53834911(-)	dispersed	T	EC:3.1.3.43	GO:0004721 GO:0043169 GO:0003674 GO:0003824 GO:0004722 GO:0005488 GO:0006464 GO:0006470 GO:0006793 GO:0006796 GO:0006807 GO:0008150 GO:0008152 GO:0009987 GO:0016311 GO:0016787 GO:0016788 GO:0016791 GO:0019538 GO:0036211 GO:0042578 GO:0043167 GO:0043170 GO:0043412 GO:0044237 GO:0044238 GO:0044260 GO:0044267 GO:0046872 GO:0071704 GO:0140096 GO:1901564	0.330312
MemarginataG00000010336	S-protein homolog	chr2:53849247-53849684(+)	dispersed	S	-	-	0
MemarginataG00000010337	probable leucine-rich repeat receptor-like protein kinase At2g33170	chr2:53850618-53855603(-)	dispersed	T	-	GO:0005524 GO:0005515 GO:0032440 GO:0051707 GO:0038023 GO:0004709 GO:0006468 GO:0006952 GO:0005886 GO:0009755 GO:0000166 GO:0003674 GO:0003824 GO:0004672 GO:0004674 GO:0005488 GO:0005575 GO:0006464 GO:0006793 GO:0006796 GO:0006807 GO:0008144 GO:0008150 GO:0008152 GO:0009987 GO:0016020 GO:0016021 GO:0016301 GO:0016310 GO:0016740 GO:0016772 GO:0016773 GO:0017076 GO:0019538 GO:0030554 GO:0031224 GO:0032553 GO:0032555 GO:0032559 GO:0035639 GO:0036094 GO:0036211 GO:0043167 GO:0043168 GO:0043170 GO:0043412 GO:0044237 GO:0044238 GO:0044260 GO:0044267 GO:0044425 GO:0071704 GO:0097159 GO:0097367 GO:0140096 GO:1901265 GO:1901363 GO:1901564	18.86379
MemarginataG00000010339	Protein kinase domain-containing protein	chr2:53902891-53905345(-)	dispersed	T	EC:2.7.11.1	GO:0005524 GO:0006468 GO:0004674 GO:0005622 GO:0000166 GO:0001101 GO:0003674 GO:0003824 GO:0004672 GO:0004683 GO:0005488 GO:0005515 GO:0005516 GO:0005575 GO:0005623 GO:0005634 GO:0005737 GO:0006464 GO:0006793 GO:0006796 GO:0006807 GO:0007154 GO:0007165 GO:0008144 GO:0008150 GO:0008152 GO:0009719 GO:0009725 GO:0009737 GO:0009738 GO:0009755 GO:0009931 GO:0009987 GO:0010033 GO:0010857 GO:0016301 GO:0016310 GO:0016740 GO:0016772 GO:0016773 GO:0017076 GO:0018105 GO:0018193 GO:0018209 GO:0019538 GO:0023052 GO:0030554 GO:0032553 GO:0032555 GO:0032559 GO:0032870 GO:0033993 GO:0035556 GO:0035639 GO:0036094 GO:0036211 GO:0042221 GO:0043167 GO:0043168 GO:0043170 GO:0043226 GO:0043227 GO:0043229 GO:0043231 GO:0043412 GO:0044237 GO:0044238 GO:0044260 GO:0044267 GO:0044424 GO:0044464 GO:0046777 GO:0050789 GO:0050794 GO:0050896 GO:0051716 GO:0065007 GO:0070887 GO:0071215 GO:0071229 GO:0071310 GO:0071396 GO:0071495 GO:0071704 GO:0097159 GO:0097305 GO:0097306 GO:0097367 GO:0140096 GO:1901265 GO:1901363 GO:1901564 GO:1901700 GO:1901701	1.65227
MemarginataG00000010340	GDT1 family protein	chr2:53906571-53910687(+)	dispersed	L	-	GO:0009507 GO:0016020 GO:0005384 GO:0015085 GO:0032468 GO:0032472 GO:0070588 GO:0071421 GO:0005575 GO:0005622 GO:0005623 GO:0005737 GO:0009526 GO:0009528 GO:0009536 GO:0009706 GO:0009941 GO:0016021 GO:0019866 GO:0031090 GO:0031224 GO:0031967 GO:0031969 GO:0031975 GO:0042170 GO:0043226 GO:0043227 GO:0043229 GO:0043231 GO:0044422 GO:0044424 GO:0044425 GO:0044434 GO:0044435 GO:0044444 GO:0044446 GO:0044464	32.32093
MemarginataG00000010341	uncharacterized protein LOC111288404	chr2:53911377-53913478(+)	singleton	-	-	-	9.666862
MemarginataG00000010342	Dirigent protein	chr2:53912440-53913201(-)	dispersed	S	-	GO:0016020 GO:0009699 GO:0005575 GO:0005576 GO:0048046	0
MemarginataG00000010343	Serine incorporator	chr2:53913724-53916301(-)	dispersed	S	-	GO:0016020	0
MemarginataG00000010345	glutathione transferase	chr2:54038061-54039203(+)	proximal	O	EC:2.5.1.18	GO:0005515 GO:0005737 GO:0006749 GO:0016740 GO:0009636	0
MemarginataG00000010348	probable glutathione S-transferase	chr2:54070663-54070902(+)	proximal	O	EC:2.5.1.18	GO:0005829 GO:0004364 GO:0005515 GO:0045174 GO:0006749 GO:0009407 GO:0098869	0
MemarginataG00000010349	glutathione transferase	chr2:54070942-54071914(+)	tandem	O	EC:2.5.1.18	GO:0005737 GO:0016740 GO:0008152	0
MemarginataG00000010350	probable glutathione S-transferase	chr2:54103285-54104666(+)	tandem	O	EC:2.5.1.18	GO:0005737 GO:0004364 GO:0005515 GO:0016491 GO:0016829 GO:0006749 GO:0098754	0
MemarginataG00000010351	Reverse transcriptase domain-containing protein (Fragment)	chr2:54127205-54127528(+)	dispersed	E	-	-	0
MemarginataG00000010353	protein BLISTER-like	chr2:54153819-54161201(+)	singleton	-	-	GO:0000003 GO:0000902 GO:0000904 GO:0003006 GO:0005575 GO:0005622 GO:0005623 GO:0005634 GO:0005737 GO:0005829 GO:0006355 GO:0007275 GO:0008150 GO:0009653 GO:0009790 GO:0009791 GO:0009793 GO:0009888 GO:0009889 GO:0009908 GO:0009965 GO:0009987 GO:0010016 GO:0010026 GO:0010090 GO:0010091 GO:0010154 GO:0010468 GO:0010556 GO:0016043 GO:0019219 GO:0019222 GO:0022414 GO:0030154 GO:0031323 GO:0031326 GO:0032501 GO:0032502 GO:0032989 GO:0040008 GO:0043226 GO:0043227 GO:0043229 GO:0043231 GO:0044424 GO:0044444 GO:0044464 GO:0048316 GO:0048366 GO:0048367 GO:0048468 GO:0048518 GO:0048522 GO:0048598 GO:0048608 GO:0048731 GO:0048825 GO:0048826 GO:0048827 GO:0048856 GO:0048869 GO:0050789 GO:0050794 GO:0051171 GO:0051252 GO:0051302 GO:0051781 GO:0060255 GO:0061458 GO:0065007 GO:0071840 GO:0080090 GO:0090558 GO:0090567 GO:0090626 GO:0090698 GO:0099402 GO:1903506 GO:1905392 GO:2000112 GO:2001141	16.11885
MemarginataG00000010354	7-hydroxymethyl chlorophyll a reductase, chloroplastic	chr2:54161411-54167708(+)	singleton	C	EC:1.17.7.2	GO:0009507 GO:0090415 GO:0033354 GO:0003674 GO:0003824 GO:0005488 GO:0005575 GO:0005622 GO:0005623 GO:0005737 GO:0006725 GO:0006778 GO:0006807 GO:0008150 GO:0008152 GO:0009536 GO:0009987 GO:0015994 GO:0016491 GO:0016725 GO:0033013 GO:0043167 GO:0043169 GO:0043226 GO:0043227 GO:0043229 GO:0043231 GO:0044237 GO:0044424 GO:0044444 GO:0044464 GO:0046483 GO:0046872 GO:0048037 GO:0051186 GO:0051536 GO:0051540 GO:0052592 GO:0055114 GO:0071704 GO:1901360 GO:1901564	31.06933
MemarginataG00000010355	Flavin-containing monooxygenase	chr2:54184785-54187269(-)	segmental	Q	EC:1.14.13.168	GO:0050661 GO:0050660 GO:0009851 GO:0103075 GO:0004499 GO:0000166 GO:0001101 GO:0003674 GO:0003824 GO:0004497 GO:0005488 GO:0006082 GO:0006725 GO:0006807 GO:0006950 GO:0008150 GO:0008152 GO:0009058 GO:0009414 GO:0009415 GO:0009628 GO:0009683 GO:0009684 GO:0009850 GO:0009987 GO:0010035 GO:0010817 GO:0016053 GO:0016491 GO:0016705 GO:0016709 GO:0018130 GO:0019438 GO:0019752 GO:0032787 GO:0034641 GO:0034754 GO:0036094 GO:0042221 GO:0042430 GO:0042435 GO:0042445 GO:0042446 GO:0043167 GO:0043168 GO:0043436 GO:0044237 GO:0044249 GO:0044271 GO:0044281 GO:0044283 GO:0046394 GO:0046483 GO:0048037 GO:0050662 GO:0050896 GO:0055114 GO:0065007 GO:0065008 GO:0071704 GO:0072330 GO:0097159 GO:1901265 GO:1901360 GO:1901362 GO:1901363 GO:1901564 GO:1901566 GO:1901576 GO:1901700	0.806694
MemarginataG00000010356	serine/threonine-protein phosphatase 7 long form homolog	chr2:54222167-54223723(+)	dispersed	S	EC:5.1.3.5	-	0.002775
MemarginataG00000010357	F-box associated domain-containing protein	chr2:54230656-54231213(-)	tandem	S	-	GO:0003674 GO:0003824 GO:0004842 GO:0006464 GO:0006508 GO:0006511 GO:0006807 GO:0008150 GO:0008152 GO:0009056 GO:0009057 GO:0009987 GO:0010498 GO:0016567 GO:0016740 GO:0019538 GO:0019787 GO:0019941 GO:0030163 GO:0031146 GO:0032446 GO:0036211 GO:0043161 GO:0043170 GO:0043412 GO:0043632 GO:0044237 GO:0044238 GO:0044248 GO:0044257 GO:0044260 GO:0044265 GO:0044267 GO:0051603 GO:0070647 GO:0071704 GO:0140096 GO:1901564 GO:1901565 GO:1901575	0
MemarginataG00000010358	F-box associated domain-containing protein	chr2:54279107-54280131(-)	tandem	S	-	GO:0003674 GO:0003824 GO:0004842 GO:0006464 GO:0006508 GO:0006511 GO:0006807 GO:0008150 GO:0008152 GO:0009056 GO:0009057 GO:0009987 GO:0010498 GO:0016567 GO:0016740 GO:0019538 GO:0019787 GO:0019941 GO:0030163 GO:0031146 GO:0032446 GO:0036211 GO:0043161 GO:0043170 GO:0043412 GO:0043632 GO:0044237 GO:0044238 GO:0044248 GO:0044257 GO:0044260 GO:0044265 GO:0044267 GO:0051603 GO:0070647 GO:0071704 GO:0140096 GO:1901564 GO:1901565 GO:1901575	0
MemarginataG00000010360	uncharacterized protein LOC110716162	chr2:54350770-54351102(-)	dispersed	L	-	-	0
MemarginataG00000010362	myosin-6 isoform X1	chr2:54384807-54396216(-)	segmental	Z	-	GO:0051015 GO:0005524 GO:0016459 GO:0005516 GO:0030050 GO:0005737 GO:0016020 GO:0007015 GO:0031982 GO:0000146	0.074373
MemarginataG00000010363	Aminotransferase-like plant mobile domain-containing protein	chr2:54397574-54399395(+)	dispersed	S	EC:5.1.3.5	-	0.006838
MemarginataG00000010364	protein MAINTENANCE OF MERISTEMS-like	chr2:54405793-54406281(+)	dispersed	T	-	GO:0003674 GO:0003824 GO:0004721 GO:0005488 GO:0005575 GO:0005622 GO:0005623 GO:0005634 GO:0006464 GO:0006470 GO:0006793 GO:0006796 GO:0006807 GO:0008150 GO:0008152 GO:0009987 GO:0016311 GO:0016787 GO:0016788 GO:0016791 GO:0019538 GO:0036211 GO:0042578 GO:0043167 GO:0043169 GO:0043170 GO:0043226 GO:0043227 GO:0043229 GO:0043231 GO:0043412 GO:0044237 GO:0044238 GO:0044260 GO:0044267 GO:0044424 GO:0044464 GO:0046872 GO:0071704 GO:0140096 GO:1901564	0
MemarginataG00000010365	MYB family protein	chr2:54508592-54510013(+)	dispersed	K	-	GO:0003700 GO:0043565 GO:0006355 GO:0003674 GO:0003676 GO:0003677 GO:0005488 GO:0005575 GO:0005622 GO:0005623 GO:0005634 GO:0006139 GO:0006351 GO:0006725 GO:0006807 GO:0008150 GO:0008152 GO:0009058 GO:0009059 GO:0009889 GO:0009987 GO:0010467 GO:0010468 GO:0010556 GO:0016070 GO:0018130 GO:0019219 GO:0019222 GO:0019438 GO:0031323 GO:0031326 GO:0032774 GO:0034641 GO:0034645 GO:0034654 GO:0043170 GO:0043226 GO:0043227 GO:0043229 GO:0043231 GO:0044237 GO:0044238 GO:0044249 GO:0044260 GO:0044271 GO:0044424 GO:0044464 GO:0046483 GO:0050789 GO:0050794 GO:0051171 GO:0051252 GO:0060255 GO:0065007 GO:0071704 GO:0080090 GO:0090304 GO:0097159 GO:0097659 GO:1901360 GO:1901362 GO:1901363 GO:1901576 GO:1903506 GO:2000112 GO:2001141	0.430631
MemarginataG00000010366	Protein argonaute 5 isoform X2	chr2:54510665-54511411(-)	proximal	J	-	GO:0003723 GO:0035194 GO:0005737 GO:0016020 GO:0051607 GO:1990904 GO:0004521 GO:0002252 GO:0002376 GO:0003674 GO:0003676 GO:0005488 GO:0005575 GO:0005622 GO:0005623 GO:0005829 GO:0006139 GO:0006351 GO:0006355 GO:0006417 GO:0006725 GO:0006807 GO:0006950 GO:0006952 GO:0006955 GO:0008150 GO:0008152 GO:0009058 GO:0009059 GO:0009605 GO:0009607 GO:0009615 GO:0009616 GO:0009814 GO:0009889 GO:0009892 GO:0009987 GO:0010467 GO:0010468 GO:0010556 GO:0010605 GO:0010608 GO:0010629 GO:0016070 GO:0016441 GO:0016458 GO:0018130 GO:0019219 GO:0019222 GO:0019438 GO:0031047 GO:0031323 GO:0031326 GO:0032268 GO:0032774 GO:0034248 GO:0034641 GO:0034645 GO:0034654 GO:0035821 GO:0040029 GO:0043167 GO:0043169 GO:0043170 GO:0043207 GO:0044003 GO:0044237 GO:0044238 GO:0044249 GO:0044260 GO:0044271 GO:0044403 GO:0044419 GO:0044424 GO:0044444 GO:0044464 GO:0045087 GO:0046483 GO:0046872 GO:0048519 GO:0050789 GO:0050794 GO:0050896 GO:0051171 GO:0051246 GO:0051252 GO:0051701 GO:0051704 GO:0051707 GO:0051817 GO:0052018 GO:0052249 GO:0060145 GO:0060255 GO:0065007 GO:0071704 GO:0080090 GO:0090304 GO:0097159 GO:0097659 GO:0098542 GO:0098586 GO:1901360 GO:1901362 GO:1901363 GO:1901576 GO:1903506 GO:2000112 GO:2001141	0.075575
MemarginataG00000010367	RNA-directed DNA polymerase	chr2:54538838-54539092(-)	dispersed	L	-	GO:0016787	0
MemarginataG00000010368	protein argonaute 5	chr2:54566537-54671611(-)	proximal	J	-	GO:0003723 GO:0005515 GO:0035194 GO:0005737 GO:0051607 GO:1990904 GO:0004521 GO:0002252 GO:0002376 GO:0003674 GO:0003676 GO:0005488 GO:0005575 GO:0005622 GO:0005623 GO:0005829 GO:0006139 GO:0006351 GO:0006355 GO:0006417 GO:0006725 GO:0006807 GO:0006950 GO:0006952 GO:0006955 GO:0008150 GO:0008152 GO:0009058 GO:0009059 GO:0009605 GO:0009607 GO:0009615 GO:0009616 GO:0009814 GO:0009889 GO:0009892 GO:0009987 GO:0010467 GO:0010468 GO:0010556 GO:0010605 GO:0010608 GO:0010629 GO:0016070 GO:0016441 GO:0016458 GO:0018130 GO:0019219 GO:0019222 GO:0019438 GO:0031047 GO:0031323 GO:0031326 GO:0032268 GO:0032774 GO:0034248 GO:0034641 GO:0034645 GO:0034654 GO:0035821 GO:0040029 GO:0043167 GO:0043169 GO:0043170 GO:0043207 GO:0044003 GO:0044237 GO:0044238 GO:0044249 GO:0044260 GO:0044271 GO:0044403 GO:0044419 GO:0044424 GO:0044444 GO:0044464 GO:0045087 GO:0046483 GO:0046872 GO:0048519 GO:0050789 GO:0050794 GO:0050896 GO:0051171 GO:0051246 GO:0051252 GO:0051701 GO:0051704 GO:0051707 GO:0051817 GO:0052018 GO:0052249 GO:0060145 GO:0060255 GO:0065007 GO:0071704 GO:0080090 GO:0090304 GO:0097159 GO:0097659 GO:0098542 GO:0098586 GO:1901360 GO:1901362 GO:1901363 GO:1901576 GO:1903506 GO:2000112 GO:2001141	23.61629
MemarginataG00000010369	Ammonium transporter	chr2:54717875-54720652(+)	dispersed	P	-	GO:0008519 GO:0072488 GO:0006508 GO:0008236 GO:0097272 GO:0005886 GO:0001101 GO:0001763 GO:0003674 GO:0005215 GO:0005488 GO:0005515 GO:0005575 GO:0005622 GO:0005623 GO:0005634 GO:0005887 GO:0005911 GO:0006810 GO:0006811 GO:0006812 GO:0007275 GO:0008150 GO:0008324 GO:0009506 GO:0009628 GO:0009653 GO:0009719 GO:0009725 GO:0009737 GO:0009791 GO:0009987 GO:0010015 GO:0010033 GO:0010101 GO:0010102 GO:0010311 GO:0015075 GO:0015695 GO:0015696 GO:0016020 GO:0016021 GO:0016043 GO:0022607 GO:0022622 GO:0022857 GO:0030054 GO:0031224 GO:0031226 GO:0032501 GO:0032502 GO:0033993 GO:0034220 GO:0034622 GO:0042221 GO:0043226 GO:0043227 GO:0043229 GO:0043231 GO:0043621 GO:0043933 GO:0044085 GO:0044424 GO:0044425 GO:0044459 GO:0044464 GO:0048364 GO:0048527 GO:0048528 GO:0048646 GO:0048731 GO:0048856 GO:0050896 GO:0051179 GO:0051234 GO:0051258 GO:0055044 GO:0055085 GO:0065003 GO:0071702 GO:0071705 GO:0071840 GO:0071944 GO:0080167 GO:0080181 GO:0090696 GO:0090697 GO:0090698 GO:0097305 GO:0098655 GO:0099402 GO:1901700 GO:1905392 GO:1905393	80.98978
MemarginataG00000010370	PDZ domain-containing protein	chr2:54735287-54740404(+)	dispersed	M	EC:3.4.21.102	GO:0016020 GO:0004175 GO:0005515 GO:0008236 GO:0006508 GO:0007165 GO:0003674 GO:0003824 GO:0005575 GO:0005622 GO:0005623 GO:0005737 GO:0005739 GO:0006807 GO:0008150 GO:0008152 GO:0008233 GO:0009507 GO:0009534 GO:0009536 GO:0009543 GO:0009579 GO:0016787 GO:0017171 GO:0019538 GO:0031976 GO:0031977 GO:0031978 GO:0031984 GO:0043170 GO:0043226 GO:0043227 GO:0043229 GO:0043231 GO:0044238 GO:0044422 GO:0044424 GO:0044434 GO:0044435 GO:0044436 GO:0044444 GO:0044446 GO:0044464 GO:0070011 GO:0071704 GO:0140096 GO:1901564	17.21427
MemarginataG00000010371	uncharacterized protein LOC105638451	chr2:54739243-54740342(-)	dispersed	-	-	-	0.842758
MemarginataG00000010372	ribosomal RNA-processing protein 14-like	chr2:54740731-54743381(+)	singleton	S	-	GO:0005730 GO:0003677 GO:0003723 GO:0042273 GO:0042274	20.50352
MemarginataG00000010373	membrane protein PM19L	chr2:54743680-54744649(-)	dispersed	S	-	GO:0016020 GO:0005575 GO:0016021 GO:0031224 GO:0044425	0.247779
MemarginataG00000010374	serine/threonine-protein phosphatase 7 long form homolog	chr2:54774830-54776135(+)	dispersed	S	EC:5.1.3.5	-	0
MemarginataG00000010375	histone-lysine N-methyltransferase family member SUVH9-like	chr2:54782470-54786261(+)	dispersed	B	EC:2.1.1.43	GO:0005634 GO:0008270 GO:0005515 GO:0042054 GO:0003690 GO:0009987 GO:0000228 GO:0000775 GO:0000785 GO:0000790 GO:0000792 GO:0003674 GO:0003676 GO:0003677 GO:0003824 GO:0005488 GO:0005575 GO:0005622 GO:0005623 GO:0005694 GO:0005720 GO:0006139 GO:0006259 GO:0006304 GO:0006305 GO:0006306 GO:0006325 GO:0006464 GO:0006479 GO:0006725 GO:0006807 GO:0006996 GO:0008150 GO:0008152 GO:0008168 GO:0008170 GO:0008213 GO:0008276 GO:0008757 GO:0009292 GO:0009294 GO:0009892 GO:0010468 GO:0010605 GO:0010629 GO:0016043 GO:0016070 GO:0016278 GO:0016279 GO:0016458 GO:0016569 GO:0016570 GO:0016571 GO:0016740 GO:0016741 GO:0018022 GO:0018024 GO:0018193 GO:0018205 GO:0019222 GO:0019538 GO:0031047 GO:0031974 GO:0031981 GO:0032259 GO:0034641 GO:0034968 GO:0036211 GO:0040029 GO:0043167 GO:0043169 GO:0043170 GO:0043226 GO:0043227 GO:0043228 GO:0043229 GO:0043231 GO:0043232 GO:0043233 GO:0043412 GO:0043414 GO:0044237 GO:0044238 GO:0044260 GO:0044267 GO:0044422 GO:0044424 GO:0044427 GO:0044428 GO:0044446 GO:0044454 GO:0044464 GO:0044728 GO:0044764 GO:0046483 GO:0046872 GO:0046914 GO:0048519 GO:0050789 GO:0051276 GO:0051704 GO:0060255 GO:0065007 GO:0070013 GO:0071704 GO:0071840 GO:0080188 GO:0090304 GO:0097159 GO:0098687 GO:0140096 GO:1901360 GO:1901363 GO:1901564	18.81528
MemarginataG00000010377	Sec20 family protein	chr2:54821311-54824471(-)	dispersed	S	-	GO:0005789 GO:0031201 GO:0005484 GO:0006890 GO:0061025	31.35779
MemarginataG00000010378	3-isopropylmalate dehydratase	chr2:54858838-54946476(+)	proximal	E	EC:4.2.1.33 EC:4.2.1.35	GO:0046872 GO:0009098 GO:0051539 GO:0003861 GO:0016853 GO:0003674 GO:0003824 GO:0005488 GO:0005575 GO:0005622 GO:0005623 GO:0005737 GO:0006082 GO:0006520 GO:0006551 GO:0006790 GO:0006807 GO:0008150 GO:0008152 GO:0008652 GO:0009058 GO:0009081 GO:0009082 GO:0009507 GO:0009532 GO:0009536 GO:0009570 GO:0009987 GO:0010035 GO:0010038 GO:0016053 GO:0016143 GO:0016144 GO:0016829 GO:0016835 GO:0016836 GO:0016866 GO:0019748 GO:0019752 GO:0019757 GO:0019758 GO:0019760 GO:0019761 GO:0042221 GO:0043167 GO:0043169 GO:0043226 GO:0043227 GO:0043229 GO:0043231 GO:0043436 GO:0044237 GO:0044238 GO:0044249 GO:0044272 GO:0044281 GO:0044283 GO:0044422 GO:0044424 GO:0044434 GO:0044435 GO:0044444 GO:0044446 GO:0044464 GO:0044550 GO:0046394 GO:0046686 GO:0048037 GO:0050486 GO:0050896 GO:0051536 GO:0051540 GO:0071704 GO:1901135 GO:1901137 GO:1901564 GO:1901566 GO:1901576 GO:1901605 GO:1901607 GO:1901657 GO:1901659	48.53298
MemarginataG00000010379	WEB family protein (Fragment)	chr2:54865532-54866823(+)	tandem	S	-	GO:0000003 GO:0000228 GO:0000280 GO:0000793 GO:0000794 GO:0000795 GO:0005575 GO:0005622 GO:0005623 GO:0005634 GO:0005694 GO:0005737 GO:0005856 GO:0005875 GO:0006139 GO:0006259 GO:0006310 GO:0006725 GO:0006807 GO:0006996 GO:0007049 GO:0007127 GO:0007131 GO:0008150 GO:0008152 GO:0009507 GO:0009536 GO:0009987 GO:0015630 GO:0016043 GO:0022402 GO:0022414 GO:0031974 GO:0031981 GO:0032991 GO:0034641 GO:0035825 GO:0043170 GO:0043226 GO:0043227 GO:0043228 GO:0043229 GO:0043231 GO:0043232 GO:0043233 GO:0044237 GO:0044238 GO:0044260 GO:0044422 GO:0044424 GO:0044427 GO:0044428 GO:0044430 GO:0044444 GO:0044446 GO:0044454 GO:0044464 GO:0046483 GO:0048285 GO:0051321 GO:0061982 GO:0070013 GO:0071704 GO:0071840 GO:0090304 GO:0099086 GO:0140013 GO:1901360 GO:1903046	0.158871
MemarginataG00000010382	3-isopropylmalate dehydratase	chr2:54907268-54911691(+)	tandem	E	EC:4.2.1.33 EC:4.2.1.35	GO:0003676 GO:0016829 GO:0046872 GO:0051536 GO:0008652 GO:0043436 GO:0003674 GO:0003824 GO:0003861 GO:0005488 GO:0005575 GO:0005622 GO:0005623 GO:0005737 GO:0006082 GO:0006520 GO:0006551 GO:0006790 GO:0006807 GO:0008150 GO:0008152 GO:0009058 GO:0009081 GO:0009082 GO:0009098 GO:0009507 GO:0009532 GO:0009536 GO:0009570 GO:0009987 GO:0010035 GO:0010038 GO:0016053 GO:0016143 GO:0016144 GO:0016835 GO:0016836 GO:0016853 GO:0016866 GO:0019748 GO:0019752 GO:0019757 GO:0019758 GO:0019760 GO:0019761 GO:0042221 GO:0043167 GO:0043169 GO:0043226 GO:0043227 GO:0043229 GO:0043231 GO:0044237 GO:0044238 GO:0044249 GO:0044272 GO:0044281 GO:0044283 GO:0044422 GO:0044424 GO:0044434 GO:0044435 GO:0044444 GO:0044446 GO:0044464 GO:0044550 GO:0046394 GO:0046686 GO:0048037 GO:0050486 GO:0050896 GO:0051539 GO:0051540 GO:0071704 GO:1901135 GO:1901137 GO:1901564 GO:1901566 GO:1901576 GO:1901605 GO:1901607 GO:1901657 GO:1901659	0.372209
MemarginataG00000010383	G3BP-like protein	chr2:54932961-54936400(+)	tandem	A	-	GO:0003676 GO:0003674 GO:0003723 GO:0003729 GO:0005488 GO:0005575 GO:0005622 GO:0005623 GO:0005737 GO:0006403 GO:0006464 GO:0006508 GO:0006807 GO:0006810 GO:0006914 GO:0008150 GO:0008152 GO:0009056 GO:0009987 GO:0010494 GO:0015931 GO:0016236 GO:0016579 GO:0019538 GO:0032386 GO:0032879 GO:0032991 GO:0033036 GO:0034517 GO:0035770 GO:0035973 GO:0036211 GO:0036464 GO:0043021 GO:0043170 GO:0043226 GO:0043228 GO:0043229 GO:0043232 GO:0043412 GO:0044237 GO:0044238 GO:0044248 GO:0044260 GO:0044267 GO:0044424 GO:0044444 GO:0044464 GO:0044877 GO:0050657 GO:0050658 GO:0050789 GO:0050794 GO:0051028 GO:0051049 GO:0051179 GO:0051234 GO:0051236 GO:0060341 GO:0060627 GO:0060628 GO:0061912 GO:0061919 GO:0065007 GO:0070646 GO:0070647 GO:0071702 GO:0071704 GO:0071705 GO:0097159 GO:1901363 GO:1901564 GO:1905538 GO:1990861 GO:1990904	0.378534
MemarginataG00000010384	3-isopropylmalate dehydratase large subunit, chloroplastic	chr2:54936437-54937384(+)	proximal	E	EC:4.2.1.33 EC:4.2.1.35	GO:0003861 GO:0046872 GO:0051539 GO:0009098 GO:0003674 GO:0003824 GO:0005488 GO:0005575 GO:0005622 GO:0005623 GO:0005737 GO:0006082 GO:0006520 GO:0006551 GO:0006790 GO:0006807 GO:0008150 GO:0008152 GO:0008652 GO:0009058 GO:0009081 GO:0009082 GO:0009507 GO:0009532 GO:0009536 GO:0009570 GO:0009987 GO:0010035 GO:0010038 GO:0016053 GO:0016143 GO:0016144 GO:0016829 GO:0016835 GO:0016836 GO:0016853 GO:0016866 GO:0019748 GO:0019752 GO:0019757 GO:0019758 GO:0019760 GO:0019761 GO:0042221 GO:0043167 GO:0043169 GO:0043226 GO:0043227 GO:0043229 GO:0043231 GO:0043436 GO:0044237 GO:0044238 GO:0044249 GO:0044272 GO:0044281 GO:0044283 GO:0044422 GO:0044424 GO:0044434 GO:0044435 GO:0044444 GO:0044446 GO:0044464 GO:0044550 GO:0046394 GO:0046686 GO:0048037 GO:0050486 GO:0050896 GO:0051536 GO:0051540 GO:0071704 GO:1901135 GO:1901137 GO:1901564 GO:1901566 GO:1901576 GO:1901605 GO:1901607 GO:1901657 GO:1901659	2.331595
MemarginataG00000010385	TPR REGION domain-containing protein	chr2:54978036-54981307(+)	singleton	S	-	GO:0005515	41.78121
MemarginataG00000010388	EF-hand domain-containing protein	chr2:55020180-55021007(-)	proximal	S	-	-	0
MemarginataG00000010389	G3BP-like protein	chr2:55029904-55031714(-)	proximal	A	-	GO:0005829 GO:0003729 GO:1990904 GO:0003674 GO:0003676 GO:0003723 GO:0005488 GO:0005575 GO:0005622 GO:0005623 GO:0005737 GO:0006403 GO:0006464 GO:0006508 GO:0006807 GO:0006810 GO:0006914 GO:0008150 GO:0008152 GO:0009056 GO:0009987 GO:0010494 GO:0015931 GO:0016236 GO:0016579 GO:0019538 GO:0032386 GO:0032879 GO:0032991 GO:0033036 GO:0034517 GO:0035770 GO:0035973 GO:0036211 GO:0036464 GO:0043021 GO:0043170 GO:0043226 GO:0043228 GO:0043229 GO:0043232 GO:0043412 GO:0044237 GO:0044238 GO:0044248 GO:0044260 GO:0044267 GO:0044424 GO:0044444 GO:0044464 GO:0044877 GO:0050657 GO:0050658 GO:0050789 GO:0050794 GO:0051028 GO:0051049 GO:0051179 GO:0051234 GO:0051236 GO:0060341 GO:0060627 GO:0060628 GO:0061912 GO:0061919 GO:0065007 GO:0070646 GO:0070647 GO:0071702 GO:0071704 GO:0071705 GO:0097159 GO:1901363 GO:1901564 GO:1905538 GO:1990861	0
MemarginataG00000010392	Uncharacterized protein LOC111371659 isoform X15	chr2:55088710-55089569(+)	segmental	S	-	-	0
MemarginataG00000010393	EF-hand domain-containing protein	chr2:55098599-55099339(+)	tandem	S	-	-	0
MemarginataG00000010394	G3BP-like protein	chr2:55120181-55124304(-)	proximal	A	-	GO:0005829 GO:0003729 GO:1990904 GO:0003674 GO:0003676 GO:0003723 GO:0005488 GO:0005575 GO:0005622 GO:0005623 GO:0005737 GO:0006403 GO:0006464 GO:0006508 GO:0006807 GO:0006810 GO:0006914 GO:0008150 GO:0008152 GO:0009056 GO:0009987 GO:0010494 GO:0015931 GO:0016236 GO:0016579 GO:0019538 GO:0032386 GO:0032879 GO:0032991 GO:0033036 GO:0034517 GO:0035770 GO:0035973 GO:0036211 GO:0036464 GO:0043021 GO:0043170 GO:0043226 GO:0043228 GO:0043229 GO:0043232 GO:0043412 GO:0044237 GO:0044238 GO:0044248 GO:0044260 GO:0044267 GO:0044424 GO:0044444 GO:0044464 GO:0044877 GO:0050657 GO:0050658 GO:0050789 GO:0050794 GO:0051028 GO:0051049 GO:0051179 GO:0051234 GO:0051236 GO:0060341 GO:0060627 GO:0060628 GO:0061912 GO:0061919 GO:0065007 GO:0070646 GO:0070647 GO:0071702 GO:0071704 GO:0071705 GO:0097159 GO:1901363 GO:1901564 GO:1905538 GO:1990861	22.0157
MemarginataG00000010395	RRM domain-containing protein	chr2:55124480-55126860(-)	dispersed	A	-	GO:0003729 GO:1901259 GO:1990904 GO:0009535	65.64411
MemarginataG00000010396	Aminotransferase-like plant mobile domain-containing protein	chr2:55130781-55132245(-)	dispersed	S	-	-	0
MemarginataG00000010398	G3BP-like protein	chr2:55161452-55164288(-)	tandem	A	-	GO:0003674 GO:0003676 GO:0003723 GO:0003729 GO:0005488 GO:0005575 GO:0005622 GO:0005623 GO:0005737 GO:0006403 GO:0006464 GO:0006508 GO:0006807 GO:0006810 GO:0006914 GO:0008150 GO:0008152 GO:0009056 GO:0009987 GO:0010494 GO:0015931 GO:0016236 GO:0016579 GO:0019538 GO:0032386 GO:0032879 GO:0032991 GO:0033036 GO:0034517 GO:0035770 GO:0035973 GO:0036211 GO:0036464 GO:0043021 GO:0043170 GO:0043226 GO:0043228 GO:0043229 GO:0043232 GO:0043412 GO:0044237 GO:0044238 GO:0044248 GO:0044260 GO:0044267 GO:0044424 GO:0044444 GO:0044464 GO:0044877 GO:0050657 GO:0050658 GO:0050789 GO:0050794 GO:0051028 GO:0051049 GO:0051179 GO:0051234 GO:0051236 GO:0060341 GO:0060627 GO:0060628 GO:0061912 GO:0061919 GO:0065007 GO:0070646 GO:0070647 GO:0071702 GO:0071704 GO:0071705 GO:0097159 GO:1901363 GO:1901564 GO:1905538 GO:1990861 GO:1990904	0.431432
MemarginataG00000010400	putative G3BP-like protein	chr2:55244771-55246629(-)	tandem	A	-	GO:0003676 GO:0003674 GO:0003723 GO:0003729 GO:0005488 GO:0005575 GO:0005622 GO:0005623 GO:0005737 GO:0006403 GO:0006464 GO:0006508 GO:0006807 GO:0006810 GO:0006914 GO:0008150 GO:0008152 GO:0009056 GO:0009987 GO:0010494 GO:0015931 GO:0016236 GO:0016579 GO:0019538 GO:0032386 GO:0032879 GO:0032991 GO:0033036 GO:0034517 GO:0035770 GO:0035973 GO:0036211 GO:0036464 GO:0043021 GO:0043170 GO:0043226 GO:0043228 GO:0043229 GO:0043232 GO:0043412 GO:0044237 GO:0044238 GO:0044248 GO:0044260 GO:0044267 GO:0044424 GO:0044444 GO:0044464 GO:0044877 GO:0050657 GO:0050658 GO:0050789 GO:0050794 GO:0051028 GO:0051049 GO:0051179 GO:0051234 GO:0051236 GO:0060341 GO:0060627 GO:0060628 GO:0061912 GO:0061919 GO:0065007 GO:0070646 GO:0070647 GO:0071702 GO:0071704 GO:0071705 GO:0097159 GO:1901363 GO:1901564 GO:1905538 GO:1990861 GO:1990904	0.401358
MemarginataG00000010402	G3BP-like protein	chr2:55252913-55255246(-)	tandem	A	-	GO:0003676 GO:0003674 GO:0003723 GO:0003729 GO:0005488 GO:0005575 GO:0005622 GO:0005623 GO:0005737 GO:0006403 GO:0006464 GO:0006508 GO:0006807 GO:0006810 GO:0006914 GO:0008150 GO:0008152 GO:0009056 GO:0009987 GO:0010494 GO:0015931 GO:0016236 GO:0016579 GO:0019538 GO:0032386 GO:0032879 GO:0032991 GO:0033036 GO:0034517 GO:0035770 GO:0035973 GO:0036211 GO:0036464 GO:0043021 GO:0043170 GO:0043226 GO:0043228 GO:0043229 GO:0043232 GO:0043412 GO:0044237 GO:0044238 GO:0044248 GO:0044260 GO:0044267 GO:0044424 GO:0044444 GO:0044464 GO:0044877 GO:0050657 GO:0050658 GO:0050789 GO:0050794 GO:0051028 GO:0051049 GO:0051179 GO:0051234 GO:0051236 GO:0060341 GO:0060627 GO:0060628 GO:0061912 GO:0061919 GO:0065007 GO:0070646 GO:0070647 GO:0071702 GO:0071704 GO:0071705 GO:0097159 GO:1901363 GO:1901564 GO:1905538 GO:1990861 GO:1990904	0.576958
MemarginataG00000010404	TPX2 importin domain-containing protein	chr2:55293477-55296257(-)	singleton	-	-	-	13.46392
MemarginataG00000010405	PABS domain-containing protein	chr2:55309544-55312382(+)	singleton	-	-	GO:0008168 GO:0032259	9.28633
MemarginataG00000010406	G3BP-like protein	chr2:55343515-55346363(+)	tandem	A	-	GO:0003674 GO:0003676 GO:0003723 GO:0003729 GO:0005488 GO:0005575 GO:0005622 GO:0005623 GO:0005737 GO:0006403 GO:0006464 GO:0006508 GO:0006807 GO:0006810 GO:0006914 GO:0008150 GO:0008152 GO:0009056 GO:0009987 GO:0010494 GO:0015931 GO:0016236 GO:0016579 GO:0019538 GO:0032386 GO:0032879 GO:0032991 GO:0033036 GO:0034517 GO:0035770 GO:0035973 GO:0036211 GO:0036464 GO:0043021 GO:0043170 GO:0043226 GO:0043228 GO:0043229 GO:0043232 GO:0043412 GO:0044237 GO:0044238 GO:0044248 GO:0044260 GO:0044267 GO:0044424 GO:0044444 GO:0044464 GO:0044877 GO:0050657 GO:0050658 GO:0050789 GO:0050794 GO:0051028 GO:0051049 GO:0051179 GO:0051234 GO:0051236 GO:0060341 GO:0060627 GO:0060628 GO:0061912 GO:0061919 GO:0065007 GO:0070646 GO:0070647 GO:0071702 GO:0071704 GO:0071705 GO:0097159 GO:1901363 GO:1901564 GO:1905538 GO:1990861 GO:1990904	0.121964
MemarginataG00000010408	G3BP-like protein	chr2:55401320-55404491(-)	tandem	A	-	GO:0003676 GO:0003674 GO:0003723 GO:0003729 GO:0005488 GO:0005575 GO:0005622 GO:0005623 GO:0005737 GO:0006403 GO:0006464 GO:0006508 GO:0006807 GO:0006810 GO:0006914 GO:0008150 GO:0008152 GO:0009056 GO:0009987 GO:0010494 GO:0015931 GO:0016236 GO:0016579 GO:0019538 GO:0032386 GO:0032879 GO:0032991 GO:0033036 GO:0034517 GO:0035770 GO:0035973 GO:0036211 GO:0036464 GO:0043021 GO:0043170 GO:0043226 GO:0043228 GO:0043229 GO:0043232 GO:0043412 GO:0044237 GO:0044238 GO:0044248 GO:0044260 GO:0044267 GO:0044424 GO:0044444 GO:0044464 GO:0044877 GO:0050657 GO:0050658 GO:0050789 GO:0050794 GO:0051028 GO:0051049 GO:0051179 GO:0051234 GO:0051236 GO:0060341 GO:0060627 GO:0060628 GO:0061912 GO:0061919 GO:0065007 GO:0070646 GO:0070647 GO:0071702 GO:0071704 GO:0071705 GO:0097159 GO:1901363 GO:1901564 GO:1905538 GO:1990861 GO:1990904	0.111916
MemarginataG00000010411	G3BP-like protein	chr2:55424187-55426130(+)	tandem	A	-	GO:0003674 GO:0003676 GO:0003723 GO:0003729 GO:0005488 GO:0005575 GO:0005622 GO:0005623 GO:0005737 GO:0006403 GO:0006464 GO:0006508 GO:0006807 GO:0006810 GO:0006914 GO:0008150 GO:0008152 GO:0009056 GO:0009987 GO:0010494 GO:0015931 GO:0016236 GO:0016579 GO:0019538 GO:0032386 GO:0032879 GO:0032991 GO:0033036 GO:0034517 GO:0035770 GO:0035973 GO:0036211 GO:0036464 GO:0043021 GO:0043170 GO:0043226 GO:0043228 GO:0043229 GO:0043232 GO:0043412 GO:0044237 GO:0044238 GO:0044248 GO:0044260 GO:0044267 GO:0044424 GO:0044444 GO:0044464 GO:0044877 GO:0050657 GO:0050658 GO:0050789 GO:0050794 GO:0051028 GO:0051049 GO:0051179 GO:0051234 GO:0051236 GO:0060341 GO:0060627 GO:0060628 GO:0061912 GO:0061919 GO:0065007 GO:0070646 GO:0070647 GO:0071702 GO:0071704 GO:0071705 GO:0097159 GO:1901363 GO:1901564 GO:1905538 GO:1990861 GO:1990904	0.040873
MemarginataG00000010414	mitochondrial import receptor subunit TOM9-2	chr2:55441352-55441645(+)	dispersed	U	-	GO:0005741 GO:0006886	12.04756
MemarginataG00000010418	Gnk2-homologous domain-containing protein	chr2:55462473-55464099(-)	dispersed	S	-	GO:0005886 GO:0009506 GO:0010497 GO:0046739 GO:0005575 GO:0005622 GO:0005623 GO:0005737 GO:0005911 GO:0006091 GO:0006810 GO:0008150 GO:0008152 GO:0009507 GO:0009534 GO:0009535 GO:0009536 GO:0009579 GO:0009767 GO:0009773 GO:0009987 GO:0010496 GO:0010598 GO:0015979 GO:0016020 GO:0016021 GO:0016032 GO:0019684 GO:0022900 GO:0030054 GO:0031224 GO:0031976 GO:0031984 GO:0032991 GO:0034357 GO:0040011 GO:0042651 GO:0043226 GO:0043227 GO:0043229 GO:0043231 GO:0044000 GO:0044237 GO:0044403 GO:0044419 GO:0044422 GO:0044424 GO:0044425 GO:0044434 GO:0044435 GO:0044436 GO:0044444 GO:0044446 GO:0044464 GO:0044766 GO:0046794 GO:0051179 GO:0051234 GO:0051701 GO:0051704 GO:0051814 GO:0052126 GO:0052192 GO:0055035 GO:0055044 GO:0055114 GO:0098796 GO:1902579	0.265276
MemarginataG00000010420	Aminotransferase-like plant mobile domain-containing protein	chr2:55468014-55469760(-)	dispersed	S	EC:5.1.3.5	-	0
MemarginataG00000010421	cytochrome P450 71B10	chr2:55479172-55480305(+)	proximal	Q	EC:1.14.14.19 EC:1.14.14.32	GO:0016705 GO:0005506 GO:0020037 GO:0003674 GO:0003824 GO:0004497 GO:0005488 GO:0005575 GO:0006950 GO:0008150 GO:0008152 GO:0009058 GO:0009266 GO:0009408 GO:0009628 GO:0010286 GO:0016020 GO:0016021 GO:0016491 GO:0016709 GO:0019748 GO:0031224 GO:0043167 GO:0043169 GO:0044425 GO:0044550 GO:0046872 GO:0046906 GO:0046914 GO:0048037 GO:0050896 GO:0055114 GO:0097159 GO:1901363	2.063972
MemarginataG00000010425	DNA repair protein XRCC3 homolog	chr2:55494875-55495555(-)	dispersed	L	-	GO:0006281 GO:0005524 GO:0003677 GO:0008094 GO:0006310 GO:0000003 GO:0000150 GO:0000166 GO:0000217 GO:0000280 GO:0000400 GO:0000707 GO:0000724 GO:0000725 GO:0000730 GO:0003674 GO:0003676 GO:0003690 GO:0003697 GO:0003824 GO:0005488 GO:0005575 GO:0005622 GO:0005623 GO:0005634 GO:0005657 GO:0005694 GO:0006139 GO:0006259 GO:0006302 GO:0006312 GO:0006725 GO:0006807 GO:0006950 GO:0006974 GO:0006996 GO:0007049 GO:0007127 GO:0007131 GO:0008144 GO:0008150 GO:0008152 GO:0009314 GO:0009628 GO:0009987 GO:0010212 GO:0016043 GO:0016462 GO:0016787 GO:0016817 GO:0016818 GO:0016887 GO:0017076 GO:0017111 GO:0022402 GO:0022414 GO:0022607 GO:0030554 GO:0032553 GO:0032555 GO:0032559 GO:0032991 GO:0033061 GO:0033063 GO:0033554 GO:0034622 GO:0034641 GO:0035639 GO:0035825 GO:0036094 GO:0042148 GO:0042623 GO:0043167 GO:0043168 GO:0043170 GO:0043226 GO:0043227 GO:0043228 GO:0043229 GO:0043231 GO:0043232 GO:0043933 GO:0044085 GO:0044237 GO:0044238 GO:0044260 GO:0044422 GO:0044424 GO:0044427 GO:0044428 GO:0044446 GO:0044464 GO:0045003 GO:0046483 GO:0048285 GO:0050896 GO:0051321 GO:0051716 GO:0061982 GO:0065003 GO:0065004 GO:0071704 GO:0071824 GO:0071840 GO:0090304 GO:0090735 GO:0097159 GO:0097367 GO:0140013 GO:0140097 GO:1901265 GO:1901360 GO:1901363 GO:1903046	0
MemarginataG00000010426	serine/threonine-protein phosphatase 7 long form homolog	chr2:55495991-55497869(-)	dispersed	S	EC:5.1.3.5	-	0.012218
MemarginataG00000010428	cytochrome P450 71B34	chr2:55519830-55521414(-)	proximal	Q	-	GO:0016705 GO:0005506 GO:0020037	0.015515
MemarginataG00000010429	TLDc domain-containing protein	chr2:55548120-55550980(+)	segmental	L	-	-	8.002021
MemarginataG00000010430	Pre-mRNA-processing factor 19	chr2:55551277-55558118(-)	dispersed	L	EC:2.3.2.27	GO:0006281 GO:0061630 GO:0005515 GO:0005737 GO:0071006 GO:0070534 GO:0000974 GO:0000398 GO:0000151 GO:0000209 GO:0000349 GO:0000375 GO:0000377 GO:0000393 GO:0002376 GO:0003674 GO:0003824 GO:0004842 GO:0005575 GO:0005618 GO:0005622 GO:0005623 GO:0005634 GO:0005681 GO:0005684 GO:0005730 GO:0006139 GO:0006259 GO:0006396 GO:0006397 GO:0006464 GO:0006725 GO:0006807 GO:0006950 GO:0006952 GO:0006955 GO:0006974 GO:0008150 GO:0008152 GO:0008380 GO:0009507 GO:0009536 GO:0009605 GO:0009607 GO:0009617 GO:0009987 GO:0010035 GO:0010038 GO:0010467 GO:0016043 GO:0016070 GO:0016071 GO:0016567 GO:0016740 GO:0019538 GO:0019787 GO:0022607 GO:0022613 GO:0022618 GO:0030312 GO:0031461 GO:0031974 GO:0031981 GO:0032446 GO:0032991 GO:0033554 GO:0034622 GO:0034641 GO:0036211 GO:0042221 GO:0042742 GO:0043170 GO:0043207 GO:0043226 GO:0043227 GO:0043228 GO:0043229 GO:0043231 GO:0043232 GO:0043233 GO:0043412 GO:0043933 GO:0044085 GO:0044237 GO:0044238 GO:0044260 GO:0044267 GO:0044422 GO:0044424 GO:0044428 GO:0044444 GO:0044446 GO:0044464 GO:0045087 GO:0046483 GO:0046686 GO:0050896 GO:0051704 GO:0051707 GO:0051716 GO:0061659 GO:0065003 GO:0070013 GO:0070647 GO:0071012 GO:0071704 GO:0071826 GO:0071840 GO:0071944 GO:0080008 GO:0090304 GO:0098542 GO:0140096 GO:1901360 GO:1901564 GO:1902494 GO:1990234 GO:1990904	84.8342
MemarginataG00000010435	CCT domain-containing protein	chr2:55638825-55642851(+)	dispersed	K	-	GO:0003700 GO:0005515 GO:0016301 GO:0006355 GO:0009909 GO:0003674 GO:0005488 GO:0005575 GO:0005622 GO:0005623 GO:0005634 GO:0008150 GO:0008270 GO:0009314 GO:0009416 GO:0009628 GO:0043167 GO:0043169 GO:0043226 GO:0043227 GO:0043229 GO:0043231 GO:0044424 GO:0044464 GO:0046872 GO:0046914 GO:0048580 GO:0048831 GO:0050789 GO:0050793 GO:0050896 GO:0051239 GO:0065007 GO:2000026 GO:2000241	7.68165
MemarginataG00000010436	uncharacterized protein LOC110657924	chr2:55671014-55674983(+)	segmental	S	-	-	13.23027
MemarginataG00000010437	serine/threonine-protein phosphatase 7 long form homolog	chr2:55676076-55676282(-)	dispersed	T	-	GO:0010073 GO:0003674 GO:0003824 GO:0004721 GO:0005488 GO:0005575 GO:0005622 GO:0005623 GO:0005634 GO:0006464 GO:0006470 GO:0006793 GO:0006796 GO:0006807 GO:0008150 GO:0008152 GO:0009987 GO:0016311 GO:0016787 GO:0016788 GO:0016791 GO:0019538 GO:0036211 GO:0042578 GO:0043167 GO:0043169 GO:0043170 GO:0043226 GO:0043227 GO:0043229 GO:0043231 GO:0043412 GO:0044237 GO:0044238 GO:0044260 GO:0044267 GO:0044424 GO:0044464 GO:0046872 GO:0071704 GO:0140096 GO:1901564	0
MemarginataG00000010438	60S ribosomal protein L23	chr2:55698794-55700859(+)	segmental	J	-	GO:0005840 GO:0003735 GO:0070180 GO:0006412 GO:0003674 GO:0003676 GO:0003723 GO:0005198 GO:0005488 GO:0005575 GO:0005622 GO:0005623 GO:0005634 GO:0005730 GO:0005737 GO:0005829 GO:0006518 GO:0006807 GO:0008150 GO:0008152 GO:0009058 GO:0009059 GO:0009987 GO:0010467 GO:0015934 GO:0019538 GO:0019843 GO:0022625 GO:0022626 GO:0031974 GO:0031981 GO:0032991 GO:0034641 GO:0034645 GO:0043043 GO:0043170 GO:0043226 GO:0043227 GO:0043228 GO:0043229 GO:0043231 GO:0043232 GO:0043233 GO:0043603 GO:0043604 GO:0044237 GO:0044238 GO:0044249 GO:0044260 GO:0044267 GO:0044271 GO:0044391 GO:0044422 GO:0044424 GO:0044428 GO:0044444 GO:0044445 GO:0044446 GO:0044464 GO:0070013 GO:0071704 GO:0097159 GO:1901363 GO:1901564 GO:1901566 GO:1901576 GO:1990904	138.9246
MemarginataG00000010439	Peroxygenase 1-like	chr2:55700918-55702312(-)	dispersed	S	EC:1.11.2.3	GO:0016020 GO:0004497 GO:0005509 GO:0000003 GO:0003006 GO:0003674 GO:0003824 GO:0004392 GO:0005488 GO:0005575 GO:0005622 GO:0005623 GO:0005737 GO:0005783 GO:0005811 GO:0006082 GO:0006629 GO:0006631 GO:0006633 GO:0006950 GO:0006952 GO:0006996 GO:0007275 GO:0008150 GO:0008152 GO:0008610 GO:0009058 GO:0009790 GO:0009791 GO:0009793 GO:0009987 GO:0010154 GO:0012505 GO:0016021 GO:0016043 GO:0016053 GO:0016491 GO:0016684 GO:0016705 GO:0019752 GO:0022414 GO:0031090 GO:0031224 GO:0031407 GO:0031408 GO:0032501 GO:0032502 GO:0032787 GO:0034389 GO:0043167 GO:0043169 GO:0043226 GO:0043227 GO:0043228 GO:0043229 GO:0043231 GO:0043232 GO:0043436 GO:0044237 GO:0044238 GO:0044249 GO:0044255 GO:0044281 GO:0044283 GO:0044422 GO:0044424 GO:0044425 GO:0044444 GO:0044464 GO:0046394 GO:0046872 GO:0048316 GO:0048608 GO:0048731 GO:0048856 GO:0050896 GO:0055114 GO:0061458 GO:0071614 GO:0071704 GO:0071840 GO:0072330 GO:1901576 GO:1990137	0.121315
MemarginataG00000010440	mRNA cap-binding protein	chr2:55706500-55709693(+)	dispersed	J	-	GO:0006417 GO:0003743 GO:0000340 GO:0016281 GO:0006413 GO:0050687 GO:0000339 GO:0002682 GO:0002683 GO:0002697 GO:0002698 GO:0002831 GO:0002832 GO:0003674 GO:0003676 GO:0003723 GO:0005488 GO:0005575 GO:0005622 GO:0005623 GO:0005634 GO:0005737 GO:0005829 GO:0005845 GO:0006412 GO:0006518 GO:0006807 GO:0008135 GO:0008150 GO:0008152 GO:0009058 GO:0009059 GO:0009605 GO:0009607 GO:0009615 GO:0009889 GO:0009987 GO:0010467 GO:0010468 GO:0010556 GO:0010608 GO:0019222 GO:0019538 GO:0031323 GO:0031326 GO:0031347 GO:0031348 GO:0032101 GO:0032102 GO:0032268 GO:0032991 GO:0034248 GO:0034518 GO:0034641 GO:0034645 GO:0043043 GO:0043170 GO:0043207 GO:0043226 GO:0043227 GO:0043229 GO:0043231 GO:0043603 GO:0043604 GO:0043900 GO:0043901 GO:0044237 GO:0044238 GO:0044249 GO:0044260 GO:0044267 GO:0044271 GO:0044424 GO:0044444 GO:0044464 GO:0048519 GO:0048583 GO:0048585 GO:0050688 GO:0050789 GO:0050794 GO:0050896 GO:0051171 GO:0051246 GO:0051704 GO:0051707 GO:0060255 GO:0065007 GO:0071704 GO:0080090 GO:0080134 GO:0097159 GO:1901363 GO:1901564 GO:1901566 GO:1901576 GO:2000112	70.42027
MemarginataG00000010441	Proton gradient regulation 5	chr2:55707779-55709693(-)	segmental	S	-	GO:0009507 GO:0009055 GO:0009644 GO:0009773	39.0475
MemarginataG00000010443	APC membrane recruitment protein	chr2:55735214-55736056(+)	dispersed	S	-	-	27.87787
MemarginataG00000010444	eRF1 domain-containing protein	chr2:55736881-55737589(+)	dispersed	J	-	GO:0010468 GO:0002184 GO:0005829 GO:1990825 GO:0018444 GO:0016149 GO:0003674 GO:0003676 GO:0003723 GO:0003747 GO:0005488 GO:0005575 GO:0005622 GO:0005623 GO:0005737 GO:0006412 GO:0006415 GO:0006518 GO:0006807 GO:0008079 GO:0008135 GO:0008150 GO:0008152 GO:0009058 GO:0009059 GO:0009987 GO:0010467 GO:0016043 GO:0019538 GO:0022411 GO:0032984 GO:0034641 GO:0034645 GO:0040008 GO:0043043 GO:0043170 GO:0043603 GO:0043604 GO:0043624 GO:0043933 GO:0044237 GO:0044238 GO:0044249 GO:0044260 GO:0044267 GO:0044271 GO:0044424 GO:0044464 GO:0050789 GO:0065007 GO:0071704 GO:0071840 GO:0097159 GO:1901363 GO:1901564 GO:1901566 GO:1901576	0.762365
MemarginataG00000010445	eukaryotic peptide chain release factor subunit 1-3	chr2:55737608-55737919(+)	dispersed	J	-	GO:0010468 GO:0002184 GO:0005829 GO:1990825 GO:0018444 GO:0016149 GO:0003674 GO:0003676 GO:0003723 GO:0003747 GO:0005488 GO:0005575 GO:0005622 GO:0005623 GO:0005737 GO:0006412 GO:0006415 GO:0006518 GO:0006807 GO:0008079 GO:0008135 GO:0008150 GO:0008152 GO:0009058 GO:0009059 GO:0009987 GO:0010467 GO:0016043 GO:0019538 GO:0022411 GO:0032984 GO:0034641 GO:0034645 GO:0040008 GO:0043043 GO:0043170 GO:0043603 GO:0043604 GO:0043624 GO:0043933 GO:0044237 GO:0044238 GO:0044249 GO:0044260 GO:0044267 GO:0044271 GO:0044424 GO:0044464 GO:0050789 GO:0065007 GO:0071704 GO:0071840 GO:0097159 GO:1901363 GO:1901564 GO:1901566 GO:1901576	0.808461
MemarginataG00000010446	probable terpene synthase 9	chr2:55799574-55825878(+)	proximal	S	EC:3.1.7.11 EC:4.2.3.108 EC:4.2.3.112 EC:4.2.3.16 EC:4.2.3.27 EC:4.2.3.46	GO:0000287 GO:0010333 GO:0003674 GO:0003824 GO:0005488 GO:0005575 GO:0005622 GO:0005623 GO:0005737 GO:0008150 GO:0008152 GO:0009507 GO:0009536 GO:0016829 GO:0016835 GO:0016838 GO:0043167 GO:0043169 GO:0043226 GO:0043227 GO:0043229 GO:0043231 GO:0044424 GO:0044444 GO:0044464 GO:0046872 GO:0050551	0.099917
MemarginataG00000010453	Movement protein	chr2:55967338-55967553(-)	dispersed	S	-	-	0
MemarginataG00000010455	hypothetical protein	chr2:56088381-56088713(-)	dispersed	-	-	-	0
MemarginataG00000010457	UPF0481 protein	chr2:56163494-56165914(+)	dispersed	S	-	-	0.144891
MemarginataG00000010461	probable terpene synthase 9	chr2:56307402-56310995(+)	proximal	S	EC:3.1.7.11 EC:4.2.3.108 EC:4.2.3.112 EC:4.2.3.16 EC:4.2.3.27 EC:4.2.3.46	GO:0000287 GO:0009058 GO:0010333 GO:0003674 GO:0003824 GO:0005488 GO:0005575 GO:0005622 GO:0005623 GO:0005737 GO:0008150 GO:0008152 GO:0009507 GO:0009536 GO:0016829 GO:0016835 GO:0016838 GO:0043167 GO:0043169 GO:0043226 GO:0043227 GO:0043229 GO:0043231 GO:0044424 GO:0044444 GO:0044464 GO:0046872 GO:0050551	0.030994
MemarginataG00000010462	protein NRT1/ PTR FAMILY 5.2-like	chr2:56310979-56314900(-)	segmental	E	-	GO:0071916 GO:0035442 GO:0042937 GO:0042939 GO:0016020 GO:0001101 GO:0003674 GO:0005215 GO:0005575 GO:0006810 GO:0006857 GO:0006950 GO:0006952 GO:0006970 GO:0006972 GO:0008150 GO:0009605 GO:0009607 GO:0009611 GO:0009617 GO:0009624 GO:0009628 GO:0009651 GO:0009719 GO:0009725 GO:0009737 GO:0009751 GO:0009753 GO:0010033 GO:0010243 GO:0014070 GO:0015833 GO:0016021 GO:0022857 GO:0031224 GO:0033993 GO:0035672 GO:0035673 GO:0042221 GO:0042493 GO:0042538 GO:0042742 GO:0042886 GO:0042887 GO:0042938 GO:0043200 GO:0043201 GO:0043207 GO:0044425 GO:0046677 GO:0050896 GO:0051179 GO:0051234 GO:0051704 GO:0051707 GO:0055085 GO:0071702 GO:0071705 GO:0080052 GO:0080053 GO:0097305 GO:0098542 GO:1901698 GO:1901700 GO:1904680	0.898676
MemarginataG00000010467	Probable terpene synthase 9	chr2:56490442-56501216(+)	proximal	S	EC:3.1.7.11 EC:4.2.3.108 EC:4.2.3.112 EC:4.2.3.16 EC:4.2.3.27 EC:4.2.3.46	GO:0046872 GO:0009058 GO:0010333 GO:0000287 GO:0003674 GO:0003824 GO:0005488 GO:0005575 GO:0005622 GO:0005623 GO:0005737 GO:0008150 GO:0008152 GO:0009507 GO:0009536 GO:0016829 GO:0016835 GO:0016838 GO:0043167 GO:0043169 GO:0043226 GO:0043227 GO:0043229 GO:0043231 GO:0044424 GO:0044444 GO:0044464 GO:0050551	15.45591
MemarginataG00000010468	probable terpene synthase 9	chr2:56501610-56503137(+)	proximal	S	EC:3.1.7.11 EC:4.2.3.108 EC:4.2.3.27 EC:4.2.3.46	GO:0000287 GO:0009058 GO:0010333 GO:0003674 GO:0003824 GO:0005488 GO:0005575 GO:0005622 GO:0005623 GO:0005737 GO:0008150 GO:0008152 GO:0009507 GO:0009536 GO:0016829 GO:0016835 GO:0016838 GO:0043167 GO:0043169 GO:0043226 GO:0043227 GO:0043229 GO:0043231 GO:0044424 GO:0044444 GO:0044464 GO:0046872 GO:0050551	17.54455
MemarginataG00000010469	serine/threonine-protein phosphatase 7 long form homolog	chr2:56528051-56528359(+)	dispersed	S	-	-	0
MemarginataG00000010470	probable terpene synthase 9	chr2:56569712-56570300(+)	proximal	S	EC:3.1.7.11 EC:4.2.3.108 EC:4.2.3.27 EC:4.2.3.46	GO:0000287 GO:0016102 GO:0010333 GO:0003674 GO:0003824 GO:0005488 GO:0005575 GO:0005622 GO:0005623 GO:0005737 GO:0008150 GO:0008152 GO:0009507 GO:0009536 GO:0016829 GO:0016835 GO:0016838 GO:0043167 GO:0043169 GO:0043226 GO:0043227 GO:0043229 GO:0043231 GO:0044424 GO:0044444 GO:0044464 GO:0046872 GO:0050551	0
MemarginataG00000010472	multiple organellar RNA editing factor 2, chloroplastic-like	chr2:56593512-56624618(+)	dispersed	S	-	GO:0006397 GO:0016554 GO:0080156 GO:0000959 GO:0005575 GO:0005622 GO:0005623 GO:0005737 GO:0005739 GO:0006139 GO:0006396 GO:0006725 GO:0006807 GO:0008150 GO:0008152 GO:0009451 GO:0009507 GO:0009536 GO:0009987 GO:0010467 GO:0016070 GO:0016071 GO:0016556 GO:0034641 GO:0043170 GO:0043226 GO:0043227 GO:0043229 GO:0043231 GO:0043412 GO:0044237 GO:0044238 GO:0044424 GO:0044444 GO:0044464 GO:0046483 GO:0071704 GO:0090304 GO:1900864 GO:1901360	204.1467
MemarginataG00000010473	50S ribosomal protein L28, chloroplastic	chr2:56624937-56626648(+)	singleton	J	-	GO:0003735 GO:0003729 GO:0005762 GO:0006412 GO:0003674 GO:0005198 GO:0005575 GO:0005622 GO:0005623 GO:0005737 GO:0005829 GO:0005840 GO:0006518 GO:0006807 GO:0008150 GO:0008152 GO:0009058 GO:0009059 GO:0009507 GO:0009526 GO:0009532 GO:0009536 GO:0009570 GO:0009941 GO:0009987 GO:0010467 GO:0015934 GO:0016020 GO:0019538 GO:0022625 GO:0022626 GO:0031967 GO:0031975 GO:0032991 GO:0034641 GO:0034645 GO:0043043 GO:0043170 GO:0043226 GO:0043227 GO:0043228 GO:0043229 GO:0043231 GO:0043232 GO:0043603 GO:0043604 GO:0044237 GO:0044238 GO:0044249 GO:0044260 GO:0044267 GO:0044271 GO:0044391 GO:0044422 GO:0044424 GO:0044434 GO:0044435 GO:0044444 GO:0044445 GO:0044446 GO:0044464 GO:0071704 GO:1901564 GO:1901566 GO:1901576 GO:1990904	33.52361
MemarginataG00000010474	Translation initiation factor eIF-2B subunit beta	chr2:56626431-56629340(-)	dispersed	J	-	GO:0005737 GO:0000166 GO:0001882 GO:0001883 GO:0003674 GO:0003676 GO:0003723 GO:0003743 GO:0005488 GO:0005525 GO:0005575 GO:0005622 GO:0005623 GO:0005851 GO:0006412 GO:0006413 GO:0006518 GO:0006807 GO:0008135 GO:0008150 GO:0008152 GO:0009058 GO:0009059 GO:0009987 GO:0010467 GO:0017076 GO:0019001 GO:0019538 GO:0032549 GO:0032550 GO:0032553 GO:0032555 GO:0032561 GO:0032991 GO:0034641 GO:0034645 GO:0035639 GO:0036094 GO:0043043 GO:0043167 GO:0043168 GO:0043170 GO:0043603 GO:0043604 GO:0044237 GO:0044238 GO:0044249 GO:0044260 GO:0044267 GO:0044271 GO:0044424 GO:0044444 GO:0044464 GO:0071704 GO:0097159 GO:0097367 GO:1901265 GO:1901363 GO:1901564 GO:1901566 GO:1901576	0.173966
MemarginataG00000010475	Embryo sac development arrest 6	chr2:56637512-56638430(+)	dispersed	-	-	-	9.575591
MemarginataG00000010476	peroxisomal membrane protein PMP22	chr2:56639351-56641298(-)	dispersed	S	-	GO:0016020 GO:0034614 GO:0005575 GO:0005622 GO:0005623 GO:0005737 GO:0005777 GO:0005778 GO:0005779 GO:0016021 GO:0031090 GO:0031224 GO:0031231 GO:0031300 GO:0031301 GO:0031903 GO:0042579 GO:0043226 GO:0043227 GO:0043229 GO:0043231 GO:0044422 GO:0044424 GO:0044425 GO:0044438 GO:0044439 GO:0044444 GO:0044446 GO:0044464 GO:0098588 GO:0098805	0.203162
MemarginataG00000010479	serine/threonine-protein phosphatase 7 long form homolog	chr2:56700738-56701784(-)	dispersed	S	-	-	0
MemarginataG00000010480	protein MAIN-LIKE 1-like	chr2:56728919-56729424(+)	dispersed	S	EC:5.1.3.5	-	0
MemarginataG00000010482	Phosphate transporter PHO1	chr2:56825935-56834149(+)	dispersed	U	-	GO:0005315 GO:0005802 GO:0006817 GO:0000822 GO:0016036 GO:0005886 GO:0000139 GO:0003674 GO:0005215 GO:0005488 GO:0005575 GO:0005622 GO:0005623 GO:0005737 GO:0005783 GO:0005789 GO:0005794 GO:0006082 GO:0006793 GO:0006797 GO:0006799 GO:0006810 GO:0006811 GO:0006820 GO:0006950 GO:0007154 GO:0007165 GO:0008144 GO:0008150 GO:0008152 GO:0008509 GO:0009058 GO:0009267 GO:0009605 GO:0009987 GO:0009991 GO:0012505 GO:0015075 GO:0015103 GO:0015114 GO:0015318 GO:0015698 GO:0016020 GO:0016021 GO:0019932 GO:0022857 GO:0023052 GO:0031090 GO:0031224 GO:0031667 GO:0031668 GO:0031669 GO:0031984 GO:0033554 GO:0034220 GO:0035435 GO:0035556 GO:0036094 GO:0042175 GO:0042594 GO:0043167 GO:0043168 GO:0043178 GO:0043226 GO:0043227 GO:0043229 GO:0043231 GO:0043436 GO:0044237 GO:0044249 GO:0044281 GO:0044422 GO:0044424 GO:0044425 GO:0044431 GO:0044432 GO:0044444 GO:0044446 GO:0044464 GO:0048016 GO:0050789 GO:0050794 GO:0050896 GO:0051179 GO:0051234 GO:0051716 GO:0055085 GO:0065007 GO:0071496 GO:0071704 GO:0071944 GO:0098588 GO:0098656 GO:0098660 GO:0098661 GO:0098791 GO:0098827 GO:1901576	1.273832
MemarginataG00000010485	Plastid lipid-associated protein/fibrillin conserved domain-containing protein	chr2:56850833-56852836(+)	singleton	S	-	GO:0000302 GO:0001101 GO:0005575 GO:0005622 GO:0005623 GO:0005634 GO:0005737 GO:0005886 GO:0006950 GO:0006952 GO:0006979 GO:0006996 GO:0008150 GO:0009507 GO:0009526 GO:0009532 GO:0009534 GO:0009535 GO:0009536 GO:0009570 GO:0009579 GO:0009605 GO:0009607 GO:0009617 GO:0009657 GO:0009658 GO:0009941 GO:0009987 GO:0010035 GO:0010193 GO:0010287 GO:0016020 GO:0016043 GO:0031967 GO:0031975 GO:0031976 GO:0031977 GO:0031984 GO:0034357 GO:0042221 GO:0042493 GO:0042651 GO:0042742 GO:0043207 GO:0043226 GO:0043227 GO:0043229 GO:0043231 GO:0044422 GO:0044424 GO:0044434 GO:0044435 GO:0044436 GO:0044444 GO:0044446 GO:0044464 GO:0046677 GO:0050896 GO:0051704 GO:0051707 GO:0055035 GO:0071840 GO:0071944 GO:0098542 GO:1901700	40.93631
MemarginataG00000010486	Kinesin motor domain-containing protein	chr2:56863128-56866416(+)	dispersed	Z	-	GO:0005871 GO:0005874 GO:0003777 GO:0005524 GO:0008017 GO:0016887 GO:0007018 GO:0000166 GO:0003674 GO:0003676 GO:0003677 GO:0003774 GO:0003824 GO:0005488 GO:0005515 GO:0005575 GO:0005622 GO:0005623 GO:0005634 GO:0005737 GO:0005856 GO:0005875 GO:0006810 GO:0006928 GO:0007017 GO:0008092 GO:0008144 GO:0008150 GO:0008574 GO:0009524 GO:0009987 GO:0010970 GO:0015630 GO:0015631 GO:0016462 GO:0016787 GO:0016817 GO:0016818 GO:0017076 GO:0017111 GO:0030554 GO:0030705 GO:0032553 GO:0032555 GO:0032559 GO:0032991 GO:0035639 GO:0036094 GO:0042623 GO:0043167 GO:0043168 GO:0043226 GO:0043227 GO:0043228 GO:0043229 GO:0043231 GO:0043232 GO:0044422 GO:0044424 GO:0044430 GO:0044444 GO:0044446 GO:0044464 GO:0046907 GO:0047496 GO:0051179 GO:0051234 GO:0051640 GO:0051641 GO:0051648 GO:0051649 GO:0051650 GO:0051656 GO:0072384 GO:0097159 GO:0097367 GO:0099080 GO:0099081 GO:0099111 GO:0099512 GO:0099513 GO:0099518 GO:1901265 GO:1901363 GO:1990939	1.147391
MemarginataG00000010487	CRIB domain-containing protein RIC5-like	chr2:56867073-56868353(-)	segmental	S	-	GO:0000003 GO:0000226 GO:0000902 GO:0000904 GO:0003006 GO:0005575 GO:0005622 GO:0005623 GO:0005737 GO:0005856 GO:0005874 GO:0005881 GO:0005886 GO:0005938 GO:0006996 GO:0007010 GO:0007017 GO:0007275 GO:0008150 GO:0009653 GO:0009664 GO:0009826 GO:0009832 GO:0009856 GO:0009860 GO:0009932 GO:0009987 GO:0010005 GO:0010215 GO:0015630 GO:0016020 GO:0016043 GO:0016049 GO:0016324 GO:0022414 GO:0022607 GO:0030154 GO:0030198 GO:0030863 GO:0030981 GO:0031122 GO:0032501 GO:0032502 GO:0032989 GO:0040007 GO:0040008 GO:0042546 GO:0043062 GO:0043226 GO:0043228 GO:0043229 GO:0043232 GO:0044085 GO:0044422 GO:0044424 GO:0044425 GO:0044430 GO:0044444 GO:0044446 GO:0044448 GO:0044459 GO:0044464 GO:0044706 GO:0045177 GO:0045229 GO:0048468 GO:0048588 GO:0048589 GO:0048856 GO:0048868 GO:0048869 GO:0050789 GO:0051704 GO:0055028 GO:0060560 GO:0065007 GO:0070726 GO:0071554 GO:0071555 GO:0071668 GO:0071669 GO:0071840 GO:0071944 GO:0097435 GO:0098590 GO:0099080 GO:0099081 GO:0099512 GO:0099513 GO:0099568	2.724847
MemarginataG00000010488	60S ribosomal protein L14-1	chr2:56873447-56875094(+)	segmental	J	-	GO:0005840 GO:0003723 GO:0003735 GO:0006412 GO:0042273 GO:0003674 GO:0003676 GO:0003729 GO:0005198 GO:0005488 GO:0005575 GO:0005622 GO:0005623 GO:0005634 GO:0005730 GO:0005737 GO:0005773 GO:0005774 GO:0005783 GO:0005829 GO:0005844 GO:0005911 GO:0006518 GO:0006807 GO:0008150 GO:0008152 GO:0009058 GO:0009059 GO:0009506 GO:0009507 GO:0009536 GO:0009987 GO:0010467 GO:0012505 GO:0015934 GO:0016020 GO:0019538 GO:0022613 GO:0022625 GO:0022626 GO:0030054 GO:0031090 GO:0031974 GO:0031981 GO:0032991 GO:0034641 GO:0034645 GO:0042254 GO:0042788 GO:0043043 GO:0043170 GO:0043226 GO:0043227 GO:0043228 GO:0043229 GO:0043231 GO:0043232 GO:0043233 GO:0043603 GO:0043604 GO:0044085 GO:0044237 GO:0044238 GO:0044249 GO:0044260 GO:0044267 GO:0044271 GO:0044391 GO:0044422 GO:0044424 GO:0044428 GO:0044437 GO:0044444 GO:0044445 GO:0044446 GO:0044464 GO:0055044 GO:0070013 GO:0071704 GO:0071840 GO:0097159 GO:0098588 GO:0098805 GO:1901363 GO:1901564 GO:1901566 GO:1901576 GO:1990904	190.0314
MemarginataG00000010489	ENTH domain-containing protein	chr2:56875167-56876605(-)	dispersed	F	-	GO:0005886 GO:0030125 GO:0005543 GO:0030276 GO:0006897	0.242621
MemarginataG00000010490	Protein kinase domain-containing protein	chr2:56877263-56881799(-)	segmental	T	EC:2.7.11.1	GO:0005524 GO:0007165 GO:0005737 GO:0004674 GO:0006897 GO:0006468 GO:0000166 GO:0003674 GO:0003824 GO:0004672 GO:0005488 GO:0005575 GO:0005622 GO:0005623 GO:0005634 GO:0005911 GO:0006464 GO:0006793 GO:0006796 GO:0006807 GO:0006810 GO:0008144 GO:0008150 GO:0008152 GO:0008360 GO:0009506 GO:0009987 GO:0016192 GO:0016301 GO:0016310 GO:0016740 GO:0016772 GO:0016773 GO:0017076 GO:0018105 GO:0018193 GO:0018209 GO:0019538 GO:0022603 GO:0022604 GO:0030054 GO:0030554 GO:0032553 GO:0032555 GO:0032559 GO:0035639 GO:0036094 GO:0036211 GO:0043167 GO:0043168 GO:0043170 GO:0043226 GO:0043227 GO:0043229 GO:0043231 GO:0043412 GO:0044237 GO:0044238 GO:0044260 GO:0044267 GO:0044424 GO:0044464 GO:0046777 GO:0050789 GO:0050793 GO:0050794 GO:0051128 GO:0051179 GO:0051234 GO:0055044 GO:0065007 GO:0065008 GO:0071704 GO:0097159 GO:0097367 GO:0098657 GO:0140096 GO:1901265 GO:1901363 GO:1901564	30.19477
MemarginataG00000010492	putative pentatricopeptide repeat-containing protein At3g23330	chr2:56895069-56897300(-)	dispersed	S	-	GO:0008270 GO:0005515 GO:0003674 GO:0003676 GO:0003723 GO:0003824 GO:0004518 GO:0004519 GO:0005488 GO:0005575 GO:0005622 GO:0005623 GO:0006139 GO:0006725 GO:0006807 GO:0008150 GO:0008152 GO:0009451 GO:0009987 GO:0016070 GO:0016787 GO:0016788 GO:0034641 GO:0043167 GO:0043169 GO:0043170 GO:0043226 GO:0043227 GO:0043229 GO:0043231 GO:0043412 GO:0044237 GO:0044238 GO:0044424 GO:0044464 GO:0046483 GO:0046872 GO:0046914 GO:0071704 GO:0090304 GO:0090305 GO:0097159 GO:1901360 GO:1901363	0
MemarginataG00000010493	Splicing factor subunit	chr2:56897700-56899380(-)	singleton	A	-	GO:0005686 GO:0071011 GO:0000398	84.88144
MemarginataG00000010494	probable methyltransferase PMT3	chr2:56916852-56921246(-)	dispersed	S	-	GO:0005802 GO:0016020 GO:0008168 GO:0032259 GO:0000139 GO:0003674 GO:0003824 GO:0005575 GO:0005622 GO:0005623 GO:0005634 GO:0005737 GO:0005768 GO:0005773 GO:0005774 GO:0005794 GO:0005911 GO:0008150 GO:0008152 GO:0008757 GO:0009506 GO:0012505 GO:0016021 GO:0016740 GO:0016741 GO:0030054 GO:0031090 GO:0031224 GO:0031410 GO:0031982 GO:0031984 GO:0043226 GO:0043227 GO:0043229 GO:0043231 GO:0044422 GO:0044424 GO:0044425 GO:0044431 GO:0044437 GO:0044444 GO:0044446 GO:0044464 GO:0055044 GO:0097708 GO:0098588 GO:0098791 GO:0098805	69.66036
MemarginataG00000010497	putative E3 ubiquitin-protein ligase XBAT35 isoform X1	chr2:56932851-56936217(-)	segmental	O	-	GO:0005515 GO:0000151 GO:0003674 GO:0003824 GO:0004842 GO:0005488 GO:0005575 GO:0005622 GO:0005623 GO:0005634 GO:0005737 GO:0006464 GO:0006807 GO:0008150 GO:0008152 GO:0009987 GO:0016567 GO:0016740 GO:0019538 GO:0019787 GO:0019899 GO:0031625 GO:0032446 GO:0032991 GO:0036211 GO:0043167 GO:0043169 GO:0043170 GO:0043226 GO:0043227 GO:0043229 GO:0043231 GO:0043412 GO:0044237 GO:0044238 GO:0044260 GO:0044267 GO:0044389 GO:0044424 GO:0044464 GO:0046872 GO:0070647 GO:0071704 GO:0140096 GO:1901564 GO:1902494 GO:1990234	53.55233
MemarginataG00000010499	PH, RCC1 and FYVE domains-containing protein 1	chr2:56962306-56967047(-)	dispersed	DZ	-	GO:0046872 GO:0003008 GO:0003674 GO:0003824 GO:0004842 GO:0005085 GO:0005086 GO:0005488 GO:0005515 GO:0005575 GO:0005622 GO:0005623 GO:0005737 GO:0005794 GO:0005829 GO:0006464 GO:0006807 GO:0007275 GO:0007399 GO:0007417 GO:0007420 GO:0008150 GO:0008152 GO:0009653 GO:0009892 GO:0009894 GO:0009895 GO:0009987 GO:0010506 GO:0010507 GO:0012505 GO:0016020 GO:0016043 GO:0016567 GO:0016740 GO:0019222 GO:0019538 GO:0019787 GO:0019899 GO:0021533 GO:0021549 GO:0021575 GO:0021587 GO:0021680 GO:0021692 GO:0021694 GO:0021695 GO:0021696 GO:0021697 GO:0021702 GO:0021953 GO:0022008 GO:0022037 GO:0030030 GO:0030154 GO:0030182 GO:0030902 GO:0031175 GO:0031323 GO:0031324 GO:0031329 GO:0031330 GO:0032446 GO:0032501 GO:0032502 GO:0036211 GO:0043170 GO:0043226 GO:0043227 GO:0043229 GO:0043231 GO:0043412 GO:0044237 GO:0044238 GO:0044260 GO:0044267 GO:0044424 GO:0044444 GO:0044464 GO:0048468 GO:0048513 GO:0048519 GO:0048523 GO:0048646 GO:0048666 GO:0048699 GO:0048731 GO:0048856 GO:0048869 GO:0050789 GO:0050794 GO:0050877 GO:0050885 GO:0050905 GO:0051020 GO:0060322 GO:0065007 GO:0065009 GO:0070647 GO:0071704 GO:0071840 GO:0098772 GO:0120036 GO:0140096 GO:1901564	2.786908
MemarginataG00000010500	protein tas	chr2:56967857-56971598(-)	tandem	C	-	GO:0034220 GO:0004032 GO:0005829 GO:0050236	60.09465
MemarginataG00000010501	NADP-dependent oxidoreductase domain-containing protein	chr2:56973432-56974759(-)	tandem	C	-	GO:0005829 GO:0050236	3.353143
MemarginataG00000010502	50S ribosomal protein L17	chr2:56979117-56981177(+)	dispersed	J	-	GO:0003735 GO:0005762 GO:0006412 GO:0003674 GO:0005198 GO:0005575 GO:0005622 GO:0005623 GO:0005737 GO:0005829 GO:0005840 GO:0006518 GO:0006807 GO:0008150 GO:0008152 GO:0009058 GO:0009059 GO:0009987 GO:0010467 GO:0015934 GO:0019538 GO:0022625 GO:0022626 GO:0032991 GO:0034641 GO:0034645 GO:0043043 GO:0043170 GO:0043226 GO:0043228 GO:0043229 GO:0043232 GO:0043603 GO:0043604 GO:0044237 GO:0044238 GO:0044249 GO:0044260 GO:0044267 GO:0044271 GO:0044391 GO:0044422 GO:0044424 GO:0044444 GO:0044445 GO:0044446 GO:0044464 GO:0071704 GO:1901564 GO:1901566 GO:1901576 GO:1990904	28.6597
MemarginataG00000010503	Cupin type-1 domain-containing protein	chr2:57054230-57056651(+)	tandem	O	-	GO:0045735 GO:0000322 GO:0000325 GO:0000326 GO:0003674 GO:0005488 GO:0005575 GO:0005622 GO:0005623 GO:0005737 GO:0005773 GO:0043167 GO:0043169 GO:0043226 GO:0043227 GO:0043229 GO:0043231 GO:0044424 GO:0044444 GO:0044464 GO:0046872	0.166464
MemarginataG00000010504	Cupin type-1 domain-containing protein	chr2:57075166-57077440(+)	tandem	O	-	GO:0045735 GO:0000322 GO:0000325 GO:0000326 GO:0003674 GO:0005488 GO:0005575 GO:0005622 GO:0005623 GO:0005737 GO:0005773 GO:0043167 GO:0043169 GO:0043226 GO:0043227 GO:0043229 GO:0043231 GO:0044424 GO:0044444 GO:0044464 GO:0046872	0.157206
MemarginataG00000010505	Cupin type-1 domain-containing protein	chr2:57091598-57093732(+)	tandem	O	-	GO:0045735 GO:0000322 GO:0000325 GO:0000326 GO:0003674 GO:0005488 GO:0005575 GO:0005622 GO:0005623 GO:0005737 GO:0005773 GO:0043167 GO:0043169 GO:0043226 GO:0043227 GO:0043229 GO:0043231 GO:0044424 GO:0044444 GO:0044464 GO:0046872	0.131036
MemarginataG00000010506	malate dehydrogenase	chr2:57096949-57098065(+)	singleton	S	-	GO:0044281	3.051311
MemarginataG00000010507	Pre-mRNA-splicing factor SLU7	chr2:57098350-57102201(-)	segmental	A	-	GO:0005681 GO:0000386 GO:0030628 GO:0000398 GO:0000375 GO:0003674 GO:0005488 GO:0005575 GO:0005622 GO:0005623 GO:0005634 GO:0006139 GO:0006396 GO:0006397 GO:0006725 GO:0006807 GO:0008150 GO:0008152 GO:0008380 GO:0009987 GO:0010467 GO:0016070 GO:0016071 GO:0032991 GO:0034641 GO:0043167 GO:0043169 GO:0043170 GO:0043226 GO:0043227 GO:0043229 GO:0043231 GO:0044237 GO:0044238 GO:0044422 GO:0044424 GO:0044428 GO:0044446 GO:0044464 GO:0046483 GO:0046872 GO:0071704 GO:0090304 GO:1901360 GO:1990904	0.031851
MemarginataG00000010508	protein MAIN-LIKE 2	chr2:57112558-57113947(+)	dispersed	S	EC:5.1.3.5	-	0
MemarginataG00000010510	Protein kinase domain-containing protein	chr2:57134435-57136006(+)	dispersed	T	EC:2.7.11.17	GO:0005524 GO:0005516 GO:0005737 GO:0004683 GO:0006468 GO:0035556 GO:0009931 GO:0000166 GO:0003674 GO:0003824 GO:0004672 GO:0004674 GO:0005488 GO:0005515 GO:0005575 GO:0005622 GO:0005623 GO:0005634 GO:0006464 GO:0006793 GO:0006796 GO:0006807 GO:0007154 GO:0007165 GO:0008144 GO:0008150 GO:0008152 GO:0009314 GO:0009416 GO:0009628 GO:0009636 GO:0009987 GO:0010033 GO:0010243 GO:0010857 GO:0014070 GO:0016301 GO:0016310 GO:0016740 GO:0016772 GO:0016773 GO:0017076 GO:0018105 GO:0018193 GO:0018209 GO:0019538 GO:0023052 GO:0030554 GO:0032553 GO:0032555 GO:0032559 GO:0035639 GO:0036094 GO:0036211 GO:0042221 GO:0042493 GO:0043167 GO:0043168 GO:0043170 GO:0043226 GO:0043227 GO:0043229 GO:0043231 GO:0043412 GO:0044237 GO:0044238 GO:0044260 GO:0044267 GO:0044424 GO:0044464 GO:0046677 GO:0046777 GO:0046898 GO:0050789 GO:0050794 GO:0050896 GO:0051716 GO:0060992 GO:0065007 GO:0071704 GO:0097159 GO:0097305 GO:0097367 GO:0140096 GO:1901265 GO:1901363 GO:1901564 GO:1901654 GO:1901698 GO:1901700	0.64038
MemarginataG00000010512	Major facilitator superfamily (MFS) profile domain-containing protein	chr2:57190575-57193838(-)	segmental	P	-	GO:0005315 GO:0055085 GO:0006817 GO:0016020 GO:0003674 GO:0005215 GO:0005575 GO:0005623 GO:0005886 GO:0005887 GO:0006810 GO:0006811 GO:0006820 GO:0006950 GO:0007154 GO:0008150 GO:0008509 GO:0009267 GO:0009605 GO:0009987 GO:0009991 GO:0015075 GO:0015103 GO:0015114 GO:0015291 GO:0015293 GO:0015318 GO:0015698 GO:0016021 GO:0016036 GO:0022804 GO:0022857 GO:0031224 GO:0031226 GO:0031667 GO:0031668 GO:0031669 GO:0033554 GO:0034220 GO:0035435 GO:0042594 GO:0044425 GO:0044459 GO:0044464 GO:0050896 GO:0051179 GO:0051234 GO:0051716 GO:0071496 GO:0071944 GO:0098656 GO:0098660 GO:0098661 GO:1901683 GO:1901684	2.479599
MemarginataG00000010513	Serine/threonine-protein phosphatase	chr2:57208990-57212191(-)	dispersed	T	EC:3.1.3.16	GO:0005737 GO:0017018 GO:0003674 GO:0003824 GO:0004721 GO:0004722 GO:0005488 GO:0005575 GO:0005622 GO:0005623 GO:0005634 GO:0006464 GO:0006468 GO:0006470 GO:0006793 GO:0006796 GO:0006807 GO:0007154 GO:0007165 GO:0008150 GO:0008152 GO:0009314 GO:0009416 GO:0009628 GO:0009639 GO:0009987 GO:0010017 GO:0010114 GO:0010161 GO:0016310 GO:0016311 GO:0016787 GO:0016788 GO:0016791 GO:0019538 GO:0023052 GO:0036211 GO:0042578 GO:0043167 GO:0043169 GO:0043170 GO:0043226 GO:0043227 GO:0043229 GO:0043231 GO:0043412 GO:0044237 GO:0044238 GO:0044260 GO:0044267 GO:0044424 GO:0044464 GO:0046872 GO:0050789 GO:0050794 GO:0050896 GO:0051716 GO:0065007 GO:0071214 GO:0071478 GO:0071482 GO:0071489 GO:0071491 GO:0071704 GO:0104004 GO:0140096 GO:1901564	7.994006
MemarginataG00000010517	AP2/ERF domain-containing protein	chr2:57334199-57334837(+)	segmental	K	-	GO:0003677 GO:0003700 GO:0006355 GO:0009873 GO:0000160 GO:0003674 GO:0003676 GO:0005488 GO:0005575 GO:0005622 GO:0005623 GO:0005634 GO:0006139 GO:0006351 GO:0006725 GO:0006807 GO:0006950 GO:0006952 GO:0007154 GO:0007165 GO:0008150 GO:0008152 GO:0009058 GO:0009059 GO:0009719 GO:0009723 GO:0009725 GO:0009755 GO:0009787 GO:0009789 GO:0009889 GO:0009891 GO:0009893 GO:0009966 GO:0009967 GO:0009987 GO:0010033 GO:0010118 GO:0010185 GO:0010186 GO:0010200 GO:0010243 GO:0010467 GO:0010468 GO:0010556 GO:0010557 GO:0010604 GO:0010628 GO:0010646 GO:0010647 GO:0016070 GO:0018130 GO:0019219 GO:0019222 GO:0019438 GO:0023051 GO:0023052 GO:0023056 GO:0031323 GO:0031325 GO:0031326 GO:0031328 GO:0031347 GO:0031349 GO:0032774 GO:0032870 GO:0034641 GO:0034645 GO:0034654 GO:0035556 GO:0042221 GO:0042493 GO:0043170 GO:0043226 GO:0043227 GO:0043229 GO:0043231 GO:0043565 GO:0044237 GO:0044238 GO:0044249 GO:0044260 GO:0044271 GO:0044424 GO:0044464 GO:0045893 GO:0045935 GO:0046483 GO:0048518 GO:0048522 GO:0048583 GO:0048584 GO:0050789 GO:0050794 GO:0050896 GO:0051171 GO:0051173 GO:0051252 GO:0051254 GO:0051716 GO:0060255 GO:0065007 GO:0070887 GO:0071310 GO:0071369 GO:0071495 GO:0071704 GO:0080090 GO:0080134 GO:0090304 GO:0090332 GO:0097159 GO:0097659 GO:0140110 GO:1901360 GO:1901362 GO:1901363 GO:1901419 GO:1901421 GO:1901576 GO:1901698 GO:1901700 GO:1902680 GO:1903506 GO:1903508 GO:1905957 GO:1905959 GO:2000112 GO:2001141	1.076117
MemarginataG00000010519	Plant/T31B5-30 protein (Fragment)	chr2:57378399-57379005(-)	proximal	S	-	-	0
MemarginataG00000010520	DUF2828 domain-containing protein	chr2:57436259-57436866(-)	proximal	S	-	GO:0016301	0.103076
MemarginataG00000010521	Domain of unknown function (DUF2828)	chr2:57437317-57437981(-)	tandem	S	-	-	0.0626
MemarginataG00000010522	DUF2828 domain-containing protein	chr2:57461989-57463844(-)	tandem	S	-	-	0
MemarginataG00000010523	Plant/T31B5-30 protein (Fragment)	chr2:57464193-57464621(+)	tandem	S	-	-	0
MemarginataG00000010524	DUF2828 domain-containing protein	chr2:57464924-57465763(+)	proximal	S	-	-	0
MemarginataG00000010525	DUF2828 domain-containing protein	chr2:57465851-57466341(+)	proximal	S	-	-	0
MemarginataG00000010530	RING-type E3 ubiquitin transferase	chr2:57549728-57551185(+)	segmental	O	EC:2.3.2.27	GO:0003674 GO:0003824 GO:0004842 GO:0005488 GO:0005575 GO:0006464 GO:0006508 GO:0006511 GO:0006807 GO:0008150 GO:0008152 GO:0009056 GO:0009057 GO:0009987 GO:0010498 GO:0016020 GO:0016021 GO:0016567 GO:0016740 GO:0019538 GO:0019787 GO:0019941 GO:0030163 GO:0031224 GO:0032446 GO:0036211 GO:0043161 GO:0043167 GO:0043169 GO:0043170 GO:0043412 GO:0043632 GO:0044237 GO:0044238 GO:0044248 GO:0044257 GO:0044260 GO:0044265 GO:0044267 GO:0044425 GO:0046872 GO:0051603 GO:0061630 GO:0061659 GO:0070647 GO:0071704 GO:0140096 GO:1901564 GO:1901565 GO:1901575	0.293632
MemarginataG00000010531	Fe2OG dioxygenase domain-containing protein	chr2:57560584-57563055(-)	segmental	Q	-	GO:0016491	2.170972
MemarginataG00000010533	Fe2OG dioxygenase domain-containing protein	chr2:57594607-57598840(+)	tandem	Q	-	GO:0016491	12.64355
MemarginataG00000010534	HR-like lesion-inducer	chr2:57597846-57600837(-)	tandem	S	-	GO:0016020	146.3759
MemarginataG00000010535	HR-like lesion-inducer	chr2:57618531-57620621(+)	tandem	S	-	GO:0016020	0.269806
MemarginataG00000010536	serine/threonine-protein phosphatase 7 long form homolog	chr2:57624461-57625524(+)	dispersed	S	EC:5.1.3.5	-	0
MemarginataG00000010539	NAB domain-containing protein	chr2:57642828-57644153(+)	dispersed	S	-	-	0.01202
MemarginataG00000010540	agamous-like MADS-box protein AGL62	chr2:57716738-57717568(+)	dispersed	K	-	GO:0000977 GO:0046983 GO:0045944 GO:0000003 GO:0000976 GO:0001012 GO:0001067 GO:0003006 GO:0003674 GO:0003676 GO:0003677 GO:0003690 GO:0003700 GO:0005488 GO:0005515 GO:0005575 GO:0005622 GO:0005623 GO:0005634 GO:0006139 GO:0006351 GO:0006355 GO:0006357 GO:0006725 GO:0006807 GO:0006996 GO:0007275 GO:0008150 GO:0008152 GO:0009058 GO:0009059 GO:0009553 GO:0009657 GO:0009658 GO:0009791 GO:0009888 GO:0009889 GO:0009891 GO:0009893 GO:0009909 GO:0009911 GO:0009960 GO:0009987 GO:0010154 GO:0010467 GO:0010468 GO:0010556 GO:0010557 GO:0010604 GO:0010628 GO:0010817 GO:0016043 GO:0016070 GO:0018130 GO:0019219 GO:0019222 GO:0019438 GO:0022414 GO:0031323 GO:0031325 GO:0031326 GO:0031328 GO:0032501 GO:0032502 GO:0032774 GO:0032879 GO:0034641 GO:0034645 GO:0034654 GO:0043170 GO:0043226 GO:0043227 GO:0043229 GO:0043231 GO:0043565 GO:0044212 GO:0044237 GO:0044238 GO:0044249 GO:0044260 GO:0044271 GO:0044424 GO:0044464 GO:0045893 GO:0045935 GO:0046483 GO:0048229 GO:0048316 GO:0048518 GO:0048522 GO:0048580 GO:0048582 GO:0048608 GO:0048731 GO:0048831 GO:0048856 GO:0050789 GO:0050793 GO:0050794 GO:0051049 GO:0051094 GO:0051171 GO:0051173 GO:0051239 GO:0051240 GO:0051252 GO:0051254 GO:0060255 GO:0061458 GO:0065007 GO:0065008 GO:0071704 GO:0071840 GO:0080090 GO:0090304 GO:0097159 GO:0097659 GO:0140110 GO:1901360 GO:1901362 GO:1901363 GO:1901576 GO:1902680 GO:1903506 GO:1903508 GO:1990837 GO:2000012 GO:2000026 GO:2000112 GO:2000241 GO:2000243 GO:2001141	0
MemarginataG00000010541	DNA repair protein RAD5B	chr2:57740420-57751485(+)	dispersed	KL	-	GO:0003676 GO:0004386 GO:0004674 GO:0005524 GO:0008270 GO:0016818 GO:0140658 GO:0006281 GO:0006338 GO:0000166 GO:0003674 GO:0003824 GO:0005488 GO:0005575 GO:0005622 GO:0005623 GO:0005634 GO:0005737 GO:0006139 GO:0006259 GO:0006325 GO:0006725 GO:0006807 GO:0006950 GO:0006974 GO:0006996 GO:0008144 GO:0008150 GO:0008152 GO:0009507 GO:0009526 GO:0009536 GO:0009941 GO:0009987 GO:0016043 GO:0016462 GO:0016787 GO:0016817 GO:0017076 GO:0017111 GO:0030554 GO:0031967 GO:0031975 GO:0032553 GO:0032555 GO:0032559 GO:0033554 GO:0034641 GO:0035639 GO:0036094 GO:0043167 GO:0043168 GO:0043169 GO:0043170 GO:0043226 GO:0043227 GO:0043229 GO:0043231 GO:0044237 GO:0044238 GO:0044260 GO:0044422 GO:0044424 GO:0044434 GO:0044435 GO:0044444 GO:0044446 GO:0044464 GO:0046483 GO:0046872 GO:0046914 GO:0050896 GO:0051276 GO:0051716 GO:0071704 GO:0071840 GO:0090304 GO:0097159 GO:0097367 GO:1901265 GO:1901360 GO:1901363	3.750782
MemarginataG00000010544	Helicase protein with RING/U-box domain	chr2:57790925-57791576(+)	segmental	S	-	GO:0005737 GO:0005575 GO:0005622 GO:0005623 GO:0005634 GO:0009507 GO:0009536 GO:0043226 GO:0043227 GO:0043229 GO:0043231 GO:0044424 GO:0044444 GO:0044464	85.00877
MemarginataG00000010545	bet1-like SNARE 1-2	chr2:57822320-57824823(+)	dispersed	U	-	GO:0015031 GO:0016020 GO:0000139 GO:0003674 GO:0005484 GO:0005488 GO:0005515 GO:0005575 GO:0005622 GO:0005623 GO:0005634 GO:0005737 GO:0005783 GO:0005789 GO:0005794 GO:0005886 GO:0006810 GO:0006888 GO:0008104 GO:0008150 GO:0009987 GO:0012505 GO:0015833 GO:0016021 GO:0016043 GO:0016192 GO:0031090 GO:0031224 GO:0031984 GO:0033036 GO:0042175 GO:0042886 GO:0043226 GO:0043227 GO:0043229 GO:0043231 GO:0044422 GO:0044424 GO:0044425 GO:0044431 GO:0044432 GO:0044444 GO:0044446 GO:0044464 GO:0045184 GO:0046907 GO:0048193 GO:0051179 GO:0051234 GO:0051641 GO:0051649 GO:0061024 GO:0061025 GO:0071702 GO:0071705 GO:0071840 GO:0071944 GO:0098588 GO:0098791 GO:0098827	10.11627
MemarginataG00000010546	C2H2-type domain-containing protein	chr2:57827189-57828213(-)	segmental	S	-	GO:0003674 GO:0003676 GO:0003677 GO:0003700 GO:0005488 GO:0005575 GO:0005622 GO:0005623 GO:0005634 GO:0006139 GO:0006351 GO:0006355 GO:0006725 GO:0006807 GO:0008150 GO:0008152 GO:0009058 GO:0009059 GO:0009889 GO:0009891 GO:0009893 GO:0009987 GO:0010467 GO:0010468 GO:0010556 GO:0010557 GO:0010604 GO:0016070 GO:0018130 GO:0019219 GO:0019222 GO:0019438 GO:0031323 GO:0031325 GO:0031326 GO:0031328 GO:0032774 GO:0034641 GO:0034645 GO:0034654 GO:0043085 GO:0043167 GO:0043169 GO:0043170 GO:0043226 GO:0043227 GO:0043229 GO:0043231 GO:0044093 GO:0044237 GO:0044238 GO:0044249 GO:0044260 GO:0044271 GO:0044424 GO:0044464 GO:0045935 GO:0046483 GO:0046872 GO:0048518 GO:0048522 GO:0050789 GO:0050790 GO:0050794 GO:0051052 GO:0051054 GO:0051171 GO:0051173 GO:0051252 GO:0051338 GO:0051347 GO:0051972 GO:0051973 GO:0060255 GO:0065007 GO:0065009 GO:0071704 GO:0080090 GO:0090304 GO:0097159 GO:0097659 GO:0140110 GO:1901360 GO:1901362 GO:1901363 GO:1901576 GO:1903506 GO:2000112 GO:2000278 GO:2000573 GO:2001141	0.471004
MemarginataG00000010549	DNA repair protein XRCC3 homolog	chr2:57865427-57866278(-)	dispersed	L	-	GO:0006281 GO:0005524 GO:0003677 GO:0008094 GO:0006310 GO:0000003 GO:0000150 GO:0000166 GO:0000217 GO:0000280 GO:0000400 GO:0000707 GO:0000724 GO:0000725 GO:0000730 GO:0003674 GO:0003676 GO:0003690 GO:0003697 GO:0003824 GO:0005488 GO:0005575 GO:0005622 GO:0005623 GO:0005634 GO:0005657 GO:0005694 GO:0006139 GO:0006259 GO:0006302 GO:0006312 GO:0006725 GO:0006807 GO:0006950 GO:0006974 GO:0006996 GO:0007049 GO:0007127 GO:0007131 GO:0008144 GO:0008150 GO:0008152 GO:0009314 GO:0009628 GO:0009987 GO:0010212 GO:0016043 GO:0016462 GO:0016787 GO:0016817 GO:0016818 GO:0016887 GO:0017076 GO:0017111 GO:0022402 GO:0022414 GO:0022607 GO:0030554 GO:0032553 GO:0032555 GO:0032559 GO:0032991 GO:0033061 GO:0033063 GO:0033554 GO:0034622 GO:0034641 GO:0035639 GO:0035825 GO:0036094 GO:0042148 GO:0042623 GO:0043167 GO:0043168 GO:0043170 GO:0043226 GO:0043227 GO:0043228 GO:0043229 GO:0043231 GO:0043232 GO:0043933 GO:0044085 GO:0044237 GO:0044238 GO:0044260 GO:0044422 GO:0044424 GO:0044427 GO:0044428 GO:0044446 GO:0044464 GO:0045003 GO:0046483 GO:0048285 GO:0050896 GO:0051321 GO:0051716 GO:0061982 GO:0065003 GO:0065004 GO:0071704 GO:0071824 GO:0071840 GO:0090304 GO:0090735 GO:0097159 GO:0097367 GO:0140013 GO:0140097 GO:1901265 GO:1901360 GO:1901363 GO:1903046	0.003126
MemarginataG00000010551	protein MAIN-LIKE 2-like	chr2:57868360-57868885(-)	dispersed	Q	EC:3.1.3.16	-	0
MemarginataG00000010552	transcriptional regulator SUPERMAN-like	chr2:57878518-57879195(-)	dispersed	S	-	GO:0000003 GO:0003002 GO:0003006 GO:0003674 GO:0003676 GO:0003677 GO:0003700 GO:0005488 GO:0005575 GO:0005622 GO:0005623 GO:0005634 GO:0006139 GO:0006351 GO:0006355 GO:0006725 GO:0006807 GO:0007154 GO:0007165 GO:0007275 GO:0007389 GO:0008150 GO:0008152 GO:0008361 GO:0009058 GO:0009059 GO:0009653 GO:0009719 GO:0009725 GO:0009755 GO:0009791 GO:0009889 GO:0009908 GO:0009987 GO:0010033 GO:0010093 GO:0010467 GO:0010468 GO:0010556 GO:0016043 GO:0016070 GO:0018130 GO:0019219 GO:0019222 GO:0019438 GO:0022414 GO:0023052 GO:0030154 GO:0031323 GO:0031326 GO:0032501 GO:0032502 GO:0032535 GO:0032774 GO:0032870 GO:0034641 GO:0034645 GO:0034654 GO:0042127 GO:0042221 GO:0043167 GO:0043169 GO:0043170 GO:0043226 GO:0043227 GO:0043229 GO:0043231 GO:0044237 GO:0044238 GO:0044249 GO:0044260 GO:0044271 GO:0044424 GO:0044464 GO:0046483 GO:0046872 GO:0048367 GO:0048437 GO:0048444 GO:0048449 GO:0048608 GO:0048646 GO:0048731 GO:0048856 GO:0048859 GO:0048869 GO:0050789 GO:0050794 GO:0050896 GO:0051171 GO:0051252 GO:0051716 GO:0060255 GO:0061458 GO:0065007 GO:0065008 GO:0070887 GO:0071310 GO:0071495 GO:0071704 GO:0071840 GO:0080090 GO:0090066 GO:0090304 GO:0090567 GO:0090691 GO:0090696 GO:0090697 GO:0090698 GO:0090701 GO:0097159 GO:0097659 GO:0099402 GO:0140110 GO:1901360 GO:1901362 GO:1901363 GO:1901576 GO:1903506 GO:1905392 GO:1905393 GO:2000112 GO:2001141	0.520307
MemarginataG00000010553	AN1-type domain-containing protein	chr2:57884545-57885006(-)	dispersed	S	-	GO:0003677 GO:0008270 GO:0003674 GO:0003676 GO:0005488 GO:0005575 GO:0005622 GO:0005623 GO:0005634 GO:0005737 GO:0006950 GO:0006970 GO:0008150 GO:0009266 GO:0009408 GO:0009409 GO:0009628 GO:0009651 GO:0009987 GO:0010035 GO:0010038 GO:0010042 GO:0010043 GO:0010045 GO:0033554 GO:0034605 GO:0042221 GO:0043167 GO:0043169 GO:0043226 GO:0043227 GO:0043229 GO:0043231 GO:0044424 GO:0044464 GO:0046872 GO:0046914 GO:0050896 GO:0051716 GO:0070417 GO:0071214 GO:0071470 GO:0071472 GO:0097159 GO:0104004 GO:1901363	0.029244
MemarginataG00000010556	Protein kinase domain-containing protein	chr2:57938082-57939938(-)	dispersed	T	EC:2.7.11.1	GO:0005524 GO:0004672 GO:1902456 GO:0006468 GO:0000166 GO:0001932 GO:0001934 GO:0003674 GO:0003824 GO:0004674 GO:0005488 GO:0005575 GO:0005622 GO:0005623 GO:0005737 GO:0005829 GO:0006464 GO:0006793 GO:0006796 GO:0006807 GO:0006950 GO:0007154 GO:0007165 GO:0007346 GO:0008144 GO:0008150 GO:0008152 GO:0009893 GO:0009987 GO:0010119 GO:0010562 GO:0010604 GO:0016301 GO:0016310 GO:0016740 GO:0016772 GO:0016773 GO:0017076 GO:0019220 GO:0019222 GO:0019538 GO:0023014 GO:0023052 GO:0030554 GO:0031098 GO:0031323 GO:0031325 GO:0031399 GO:0031401 GO:0032147 GO:0032268 GO:0032270 GO:0032553 GO:0032555 GO:0032559 GO:0033554 GO:0033674 GO:0035556 GO:0035639 GO:0036094 GO:0036211 GO:0042325 GO:0042327 GO:0043085 GO:0043167 GO:0043168 GO:0043169 GO:0043170 GO:0043412 GO:0043549 GO:0044093 GO:0044237 GO:0044238 GO:0044260 GO:0044267 GO:0044424 GO:0044444 GO:0044464 GO:0045859 GO:0045860 GO:0045937 GO:0046872 GO:0048518 GO:0048522 GO:0050789 GO:0050790 GO:0050794 GO:0050896 GO:0051171 GO:0051173 GO:0051174 GO:0051246 GO:0051247 GO:0051338 GO:0051347 GO:0051716 GO:0051726 GO:0060255 GO:0065007 GO:0065009 GO:0071704 GO:0080090 GO:0097159 GO:0097367 GO:0140096 GO:1901265 GO:1901363 GO:1901564	8.205508
MemarginataG00000010557	Agenet domain-containing protein	chr2:57940585-57949962(-)	singleton	S	-	-	4.997375
MemarginataG00000010559	MATH domain-containing protein	chr2:57991372-58000027(+)	dispersed	S	-	GO:0005515 GO:0002376 GO:0005575 GO:0005622 GO:0005623 GO:0005737 GO:0005829 GO:0005886 GO:0006914 GO:0006950 GO:0006952 GO:0006955 GO:0006996 GO:0007033 GO:0008150 GO:0008152 GO:0009056 GO:0009987 GO:0016020 GO:0016043 GO:0016236 GO:0044237 GO:0044248 GO:0044424 GO:0044444 GO:0044464 GO:0045087 GO:0050896 GO:0061919 GO:0071840 GO:0071944 GO:1905037	26.81217
MemarginataG00000010560	RWD domain-containing protein	chr2:58000176-58003840(-)	singleton	O	EC:2.3.2.27	GO:0005515 GO:0061630 GO:0016567 GO:0003674 GO:0003824 GO:0004842 GO:0005488 GO:0005575 GO:0005622 GO:0005623 GO:0005634 GO:0005737 GO:0005829 GO:0006355 GO:0006464 GO:0006807 GO:0008134 GO:0008150 GO:0008152 GO:0009889 GO:0009987 GO:0010468 GO:0010556 GO:0016740 GO:0019219 GO:0019222 GO:0019538 GO:0019787 GO:0031323 GO:0031326 GO:0032446 GO:0036211 GO:0043167 GO:0043169 GO:0043170 GO:0043226 GO:0043227 GO:0043229 GO:0043231 GO:0043412 GO:0044093 GO:0044237 GO:0044238 GO:0044260 GO:0044267 GO:0044424 GO:0044444 GO:0044464 GO:0046872 GO:0048518 GO:0050789 GO:0050794 GO:0051059 GO:0051090 GO:0051091 GO:0051092 GO:0051171 GO:0051252 GO:0060255 GO:0061659 GO:0065007 GO:0065009 GO:0070647 GO:0071704 GO:0080090 GO:0140096 GO:1901564 GO:1903506 GO:2000112 GO:2001141	9.83215
MemarginataG00000010562	glycine--tRNA ligase	chr2:58007308-58018828(+)	singleton	J	EC:6.1.1.14	GO:0009570 GO:0004820 GO:0005524 GO:0006426 GO:0004814 GO:0006420 GO:0005829 GO:0000003 GO:0000166 GO:0003006 GO:0003674 GO:0003824 GO:0004812 GO:0005488 GO:0005515 GO:0005575 GO:0005622 GO:0005623 GO:0005737 GO:0005739 GO:0006082 GO:0006139 GO:0006399 GO:0006412 GO:0006418 GO:0006518 GO:0006520 GO:0006725 GO:0006807 GO:0007275 GO:0008144 GO:0008150 GO:0008152 GO:0009058 GO:0009059 GO:0009507 GO:0009532 GO:0009536 GO:0009790 GO:0009791 GO:0009793 GO:0009987 GO:0010154 GO:0010467 GO:0016070 GO:0016874 GO:0016875 GO:0017076 GO:0019538 GO:0019752 GO:0022414 GO:0030554 GO:0032501 GO:0032502 GO:0032553 GO:0032555 GO:0032559 GO:0034641 GO:0034645 GO:0034660 GO:0035639 GO:0036094 GO:0043038 GO:0043039 GO:0043043 GO:0043167 GO:0043168 GO:0043170 GO:0043226 GO:0043227 GO:0043229 GO:0043231 GO:0043436 GO:0043603 GO:0043604 GO:0044237 GO:0044238 GO:0044249 GO:0044260 GO:0044267 GO:0044271 GO:0044281 GO:0044422 GO:0044424 GO:0044434 GO:0044435 GO:0044444 GO:0044446 GO:0044464 GO:0045995 GO:0046483 GO:0046983 GO:0048316 GO:0048608 GO:0048731 GO:0048856 GO:0050789 GO:0050793 GO:0051239 GO:0061458 GO:0065007 GO:0071704 GO:0090304 GO:0097159 GO:0097367 GO:0140098 GO:0140101 GO:1901265 GO:1901360 GO:1901363 GO:1901564 GO:1901566 GO:1901576 GO:2000026	15.58939
MemarginataG00000010563	DYW deaminase domain-containing protein	chr2:58032682-58035300(+)	dispersed	S	-	GO:0043231 GO:0003723 GO:0005515 GO:0009451 GO:0003674 GO:0003676 GO:0003824 GO:0004518 GO:0004519 GO:0005488 GO:0005575 GO:0005622 GO:0005623 GO:0006139 GO:0006725 GO:0006807 GO:0008150 GO:0008152 GO:0009987 GO:0016070 GO:0016787 GO:0016788 GO:0034641 GO:0043170 GO:0043226 GO:0043227 GO:0043229 GO:0043412 GO:0044237 GO:0044238 GO:0044424 GO:0044464 GO:0046483 GO:0071704 GO:0090304 GO:0090305 GO:0097159 GO:1901360 GO:1901363	6.550388
MemarginataG00000010564	hypothetical protein	chr2:58036737-58038249(-)	tandem	-	-	-	19.22663
MemarginataG00000010565	hypothetical protein	chr2:58039141-58041029(-)	tandem	-	-	-	15.49543
MemarginataG00000010567	serine/threonine-protein phosphatase 7 long form homolog isoform X1	chr2:58052823-58055089(+)	dispersed	S	-	-	0
MemarginataG00000010570	hypothetical protein	chr2:58102354-58103088(-)	tandem	-	-	-	0
MemarginataG00000010572	hypothetical protein	chr2:58141370-58142833(+)	tandem	-	-	-	0.486562
MemarginataG00000010575	protein OBERON 2 isoform X2	chr2:58185273-58188396(+)	dispersed	S	-	-	11.67937
MemarginataG00000010576	flavanone 3-dioxygenase 3	chr2:58188638-58190028(-)	dispersed	Q	-	GO:0016491 GO:0046872	2.934663
MemarginataG00000010577	Phytocyanin domain-containing protein	chr2:58207811-58208923(+)	tandem	S	-	GO:0005886 GO:0009055 GO:0003674 GO:0003824 GO:0005488 GO:0006091 GO:0008150 GO:0008152 GO:0009987 GO:0016491 GO:0022900 GO:0043167 GO:0043169 GO:0044237 GO:0046872 GO:0055114	6.673407
MemarginataG00000010578	Phytocyanin domain-containing protein	chr2:58241951-58243306(+)	tandem	S	-	GO:0005886 GO:0005507 GO:0009055 GO:0009651 GO:0010043 GO:0010044 GO:0010555 GO:0046688 GO:0090377 GO:0090378 GO:0003674 GO:0003824 GO:0005488 GO:0006091 GO:0008150 GO:0008152 GO:0009987 GO:0016491 GO:0022900 GO:0043167 GO:0043169 GO:0044237 GO:0046872 GO:0055114	0.017446
MemarginataG00000010579	protein mago nashi homolog	chr2:58244773-58247024(+)	singleton	A	-	GO:0035145 GO:0008380 GO:0071013 GO:0000003 GO:0000184 GO:0000932 GO:0000956 GO:0003006 GO:0003674 GO:0003676 GO:0003723 GO:0005488 GO:0005575 GO:0005622 GO:0005623 GO:0005634 GO:0005654 GO:0005730 GO:0005737 GO:0006139 GO:0006396 GO:0006397 GO:0006401 GO:0006402 GO:0006403 GO:0006417 GO:0006725 GO:0006807 GO:0006810 GO:0006935 GO:0007275 GO:0008150 GO:0008152 GO:0009056 GO:0009057 GO:0009507 GO:0009536 GO:0009605 GO:0009790 GO:0009791 GO:0009793 GO:0009856 GO:0009889 GO:0009892 GO:0009893 GO:0009987 GO:0010154 GO:0010183 GO:0010467 GO:0010468 GO:0010556 GO:0010604 GO:0010605 GO:0010608 GO:0010628 GO:0010629 GO:0015931 GO:0016070 GO:0016071 GO:0016604 GO:0016607 GO:0019222 GO:0019439 GO:0022414 GO:0031323 GO:0031326 GO:0031974 GO:0031981 GO:0032268 GO:0032501 GO:0032502 GO:0032991 GO:0033036 GO:0034248 GO:0034641 GO:0034655 GO:0035770 GO:0036464 GO:0040011 GO:0042221 GO:0042330 GO:0043170 GO:0043226 GO:0043227 GO:0043228 GO:0043229 GO:0043231 GO:0043232 GO:0043233 GO:0044237 GO:0044238 GO:0044248 GO:0044260 GO:0044265 GO:0044270 GO:0044422 GO:0044424 GO:0044428 GO:0044444 GO:0044446 GO:0044451 GO:0044464 GO:0044706 GO:0046483 GO:0046700 GO:0048316 GO:0048518 GO:0048519 GO:0048608 GO:0048731 GO:0048856 GO:0048868 GO:0050657 GO:0050658 GO:0050789 GO:0050794 GO:0050896 GO:0050918 GO:0051028 GO:0051171 GO:0051179 GO:0051234 GO:0051236 GO:0051246 GO:0051704 GO:0060255 GO:0061458 GO:0065007 GO:0070013 GO:0071702 GO:0071704 GO:0071705 GO:0080090 GO:0090304 GO:0097159 GO:1901360 GO:1901361 GO:1901363 GO:1901575 GO:1990904 GO:2000112	114.985
MemarginataG00000010580	Putative rRNA methyltransferase	chr2:58246963-58254298(-)	dispersed	A	-	GO:0000463 GO:0008650 GO:0031167 GO:0005730 GO:0000466 GO:0030687 GO:0016435 GO:0000154 GO:0000460 GO:0000470 GO:0001510 GO:0003674 GO:0003824 GO:0005575 GO:0005622 GO:0005623 GO:0005634 GO:0006139 GO:0006364 GO:0006396 GO:0006725 GO:0006807 GO:0008150 GO:0008152 GO:0008168 GO:0008171 GO:0008173 GO:0008649 GO:0008757 GO:0009451 GO:0009987 GO:0010467 GO:0016070 GO:0016072 GO:0016436 GO:0016740 GO:0016741 GO:0022613 GO:0030684 GO:0031974 GO:0031981 GO:0032259 GO:0032991 GO:0034470 GO:0034641 GO:0034660 GO:0042254 GO:0042273 GO:0043170 GO:0043226 GO:0043227 GO:0043228 GO:0043229 GO:0043231 GO:0043232 GO:0043233 GO:0043412 GO:0043414 GO:0044085 GO:0044237 GO:0044238 GO:0044260 GO:0044422 GO:0044424 GO:0044428 GO:0044446 GO:0044464 GO:0046483 GO:0070013 GO:0071704 GO:0071840 GO:0090304 GO:0140098 GO:0140102 GO:1901360 GO:1990904	16.09727
MemarginataG00000010581	Copper ion binding protein	chr2:58252467-58254298(+)	singleton	-	-	GO:0005762	0.122002
MemarginataG00000010582	7,8-dihydroneopterin aldolase	chr2:58255979-58259266(+)	singleton	H	EC:1.13.11.81 EC:4.1.2.25 EC:5.1.99.8	GO:0005737 GO:0004150 GO:0046656 GO:0046654 GO:0003674 GO:0003824 GO:0005575 GO:0005622 GO:0005623 GO:0005829 GO:0006082 GO:0006575 GO:0006725 GO:0006732 GO:0006760 GO:0006766 GO:0006767 GO:0006807 GO:0008150 GO:0008152 GO:0009058 GO:0009108 GO:0009110 GO:0009396 GO:0009987 GO:0016053 GO:0016829 GO:0016830 GO:0016832 GO:0017144 GO:0018130 GO:0019438 GO:0019752 GO:0034641 GO:0042364 GO:0042398 GO:0042558 GO:0042559 GO:0043436 GO:0043603 GO:0043604 GO:0043648 GO:0043650 GO:0044237 GO:0044249 GO:0044271 GO:0044281 GO:0044283 GO:0044424 GO:0044444 GO:0044464 GO:0046394 GO:0046483 GO:0046653 GO:0046655 GO:0051186 GO:0051188 GO:0071704 GO:1901360 GO:1901362 GO:1901564 GO:1901566 GO:1901576	21.76286
MemarginataG00000010585	ELMO domain-containing protein	chr2:58300218-58304947(+)	dispersed	S	-	GO:0003674 GO:0005488 GO:0005515 GO:0005575 GO:0005622 GO:0005623 GO:0005737 GO:0006928 GO:0008064 GO:0008092 GO:0008150 GO:0009987 GO:0010639 GO:0016043 GO:0017022 GO:0030100 GO:0030587 GO:0030832 GO:0030833 GO:0030837 GO:0031333 GO:0032271 GO:0032272 GO:0032502 GO:0032535 GO:0032879 GO:0032956 GO:0032970 GO:0033043 GO:0040011 GO:0043254 GO:0044087 GO:0044424 GO:0044464 GO:0045159 GO:0048519 GO:0048523 GO:0048856 GO:0048870 GO:0050764 GO:0050789 GO:0050794 GO:0051049 GO:0051128 GO:0051129 GO:0051179 GO:0051493 GO:0051494 GO:0051674 GO:0051703 GO:0051704 GO:0060627 GO:0065007 GO:0065008 GO:0071840 GO:0090066 GO:0090702 GO:0099120 GO:0110053 GO:1902903 GO:1902904	13.08771
MemarginataG00000010586	Nucleoside diphosphate kinase	chr2:58304416-58306916(-)	dispersed	F	EC:2.7.4.6	GO:0005524 GO:0006228 GO:0006241 GO:0006183 GO:0004550 GO:0070301 GO:0000166 GO:0000302 GO:0003674 GO:0003824 GO:0005488 GO:0005575 GO:0005622 GO:0005623 GO:0005634 GO:0005737 GO:0005777 GO:0006139 GO:0006163 GO:0006164 GO:0006165 GO:0006213 GO:0006220 GO:0006221 GO:0006725 GO:0006753 GO:0006793 GO:0006796 GO:0006807 GO:0006950 GO:0006979 GO:0008144 GO:0008150 GO:0008152 GO:0009058 GO:0009116 GO:0009117 GO:0009119 GO:0009132 GO:0009141 GO:0009142 GO:0009144 GO:0009145 GO:0009147 GO:0009148 GO:0009150 GO:0009152 GO:0009163 GO:0009165 GO:0009199 GO:0009201 GO:0009205 GO:0009206 GO:0009208 GO:0009209 GO:0009218 GO:0009220 GO:0009259 GO:0009260 GO:0009636 GO:0009987 GO:0010035 GO:0016301 GO:0016310 GO:0016740 GO:0016772 GO:0016776 GO:0017076 GO:0018130 GO:0019205 GO:0019438 GO:0019637 GO:0019693 GO:0030554 GO:0032553 GO:0032555 GO:0032559 GO:0033554 GO:0034404 GO:0034599 GO:0034614 GO:0034641 GO:0034654 GO:0035639 GO:0035690 GO:0036094 GO:0042221 GO:0042278 GO:0042451 GO:0042455 GO:0042493 GO:0042542 GO:0042579 GO:0043167 GO:0043168 GO:0043169 GO:0043226 GO:0043227 GO:0043229 GO:0043231 GO:0044237 GO:0044238 GO:0044249 GO:0044271 GO:0044281 GO:0044283 GO:0044424 GO:0044444 GO:0044464 GO:0046036 GO:0046039 GO:0046051 GO:0046128 GO:0046129 GO:0046131 GO:0046132 GO:0046134 GO:0046390 GO:0046483 GO:0046677 GO:0046872 GO:0046939 GO:0050896 GO:0051716 GO:0055086 GO:0070887 GO:0071236 GO:0071704 GO:0072521 GO:0072522 GO:0072527 GO:0072528 GO:0090407 GO:0097159 GO:0097237 GO:0097367 GO:1901068 GO:1901070 GO:1901135 GO:1901137 GO:1901265 GO:1901293 GO:1901360 GO:1901362 GO:1901363 GO:1901564 GO:1901566 GO:1901576 GO:1901657 GO:1901659 GO:1901700 GO:1901701	173.2532
MemarginataG00000010588	WRKY domain-containing protein	chr2:58388013-58393335(+)	dispersed	K	-	GO:0003700 GO:0043565 GO:0006355 GO:0003674 GO:0003676 GO:0003677 GO:0005488 GO:0005575 GO:0005622 GO:0005623 GO:0005634 GO:0006139 GO:0006351 GO:0006725 GO:0006807 GO:0008150 GO:0008152 GO:0009058 GO:0009059 GO:0009889 GO:0009987 GO:0010467 GO:0010468 GO:0010556 GO:0016070 GO:0018130 GO:0019219 GO:0019222 GO:0019438 GO:0031323 GO:0031326 GO:0032774 GO:0034641 GO:0034645 GO:0034654 GO:0043170 GO:0043226 GO:0043227 GO:0043229 GO:0043231 GO:0044237 GO:0044238 GO:0044249 GO:0044260 GO:0044271 GO:0044424 GO:0044464 GO:0046483 GO:0050789 GO:0050794 GO:0051171 GO:0051252 GO:0060255 GO:0065007 GO:0071704 GO:0080090 GO:0090304 GO:0097159 GO:0097659 GO:0140110 GO:1901360 GO:1901362 GO:1901363 GO:1901576 GO:1903506 GO:2000112 GO:2001141	0.496319
MemarginataG00000010589	pentatricopeptide repeat-containing protein At1g02150-like	chr2:58394871-58397061(+)	segmental	L	-	GO:0005515 GO:0003674 GO:0003676 GO:0003723 GO:0003729 GO:0003824 GO:0004518 GO:0004519 GO:0005488 GO:0005575 GO:0005622 GO:0005623 GO:0005737 GO:0006139 GO:0006725 GO:0006807 GO:0008150 GO:0008152 GO:0009451 GO:0009507 GO:0009536 GO:0009987 GO:0016070 GO:0016787 GO:0016788 GO:0034641 GO:0043170 GO:0043226 GO:0043227 GO:0043229 GO:0043231 GO:0043412 GO:0044237 GO:0044238 GO:0044424 GO:0044444 GO:0044464 GO:0046483 GO:0071704 GO:0090304 GO:0090305 GO:0097159 GO:1901360 GO:1901363	61.39759
MemarginataG00000010590	cytochrome c oxidase-assembly factor COX23, mitochondrial	chr2:58397499-58399067(+)	singleton	O	-	-	56.55011
MemarginataG00000010591	DUF1764 domain-containing protein	chr2:58415530-58416972(+)	singleton	S	-	-	13.73501
MemarginataG00000010592	J domain-containing protein	chr2:58450669-58454960(+)	dispersed	O	-	GO:0005575 GO:0016020 GO:0016021 GO:0031224 GO:0044425	11.23078
MemarginataG00000010593	probable serine/threonine-protein kinase PBL19	chr2:58457720-58459316(+)	dispersed	T	-	GO:0005524 GO:0006468 GO:0004674 GO:0005886	0.084101
MemarginataG00000010595	pentatricopeptide repeat-containing protein At1g09900-like isoform X1	chr2:58460248-58462869(-)	singleton	S	EC:3.2.1.2	GO:0005515	1.549363
MemarginataG00000010596	FLZ-type domain-containing protein	chr2:58500908-58502096(-)	segmental	S	-	-	170.6502
MemarginataG00000010598	40S ribosomal protein S11	chr2:58519315-58521448(-)	segmental	J	-	GO:0005840 GO:0003735 GO:0019843 GO:0006412 GO:0003674 GO:0003676 GO:0003723 GO:0005198 GO:0005488 GO:0005575 GO:0005622 GO:0005623 GO:0005737 GO:0005829 GO:0006518 GO:0006807 GO:0008150 GO:0008152 GO:0009058 GO:0009059 GO:0009987 GO:0010467 GO:0015935 GO:0019538 GO:0022626 GO:0022627 GO:0032991 GO:0034641 GO:0034645 GO:0043043 GO:0043170 GO:0043226 GO:0043228 GO:0043229 GO:0043232 GO:0043603 GO:0043604 GO:0044237 GO:0044238 GO:0044249 GO:0044260 GO:0044267 GO:0044271 GO:0044391 GO:0044422 GO:0044424 GO:0044444 GO:0044445 GO:0044446 GO:0044464 GO:0071704 GO:0097159 GO:1901363 GO:1901564 GO:1901566 GO:1901576 GO:1990904	5.980859
MemarginataG00000010599	E3 ubiquitin-protein ligase ATL4	chr2:58553955-58555580(+)	segmental	O	EC:2.3.2.27	GO:0016567 GO:0003674 GO:0003824 GO:0004842 GO:0005488 GO:0005575 GO:0006464 GO:0006508 GO:0006511 GO:0006807 GO:0008150 GO:0008152 GO:0009056 GO:0009057 GO:0009987 GO:0010498 GO:0016020 GO:0016021 GO:0016740 GO:0019538 GO:0019787 GO:0019941 GO:0030163 GO:0031224 GO:0032446 GO:0036211 GO:0043161 GO:0043167 GO:0043169 GO:0043170 GO:0043412 GO:0043632 GO:0044237 GO:0044238 GO:0044248 GO:0044257 GO:0044260 GO:0044265 GO:0044267 GO:0044425 GO:0046872 GO:0051603 GO:0061630 GO:0061659 GO:0070647 GO:0071704 GO:0140096 GO:1901564 GO:1901565 GO:1901575	0.755198
MemarginataG00000010601	uncharacterized protein LOC105643262	chr2:58558392-58559872(-)	dispersed	-	-	GO:0016020	19.53419
MemarginataG00000010602	protein TRIGALACTOSYLDIACYLGLYCEROL 4, chloroplastic	chr2:58560014-58564166(-)	dispersed	S	-	GO:0009941 GO:0070300 GO:0034196 GO:1990052	7.194098
MemarginataG00000010603	Acyl carrier protein	chr2:58564769-58566526(-)	dispersed	CIQ	-	GO:0000035 GO:0000036 GO:0006633 GO:0003674 GO:0005488 GO:0005575 GO:0005622 GO:0005623 GO:0005737 GO:0005739 GO:0005759 GO:0005829 GO:0005975 GO:0006082 GO:0006629 GO:0006631 GO:0006643 GO:0006644 GO:0006664 GO:0006793 GO:0006796 GO:0008150 GO:0008152 GO:0008610 GO:0008654 GO:0009058 GO:0009245 GO:0009247 GO:0009311 GO:0009312 GO:0009987 GO:0016020 GO:0016051 GO:0016053 GO:0019637 GO:0019752 GO:0019842 GO:0031177 GO:0031974 GO:0032787 GO:0033218 GO:0036094 GO:0043167 GO:0043168 GO:0043226 GO:0043227 GO:0043229 GO:0043231 GO:0043233 GO:0043436 GO:0044237 GO:0044238 GO:0044249 GO:0044255 GO:0044281 GO:0044283 GO:0044422 GO:0044424 GO:0044425 GO:0044429 GO:0044444 GO:0044446 GO:0044464 GO:0044620 GO:0046394 GO:0046467 GO:0046493 GO:0048037 GO:0051192 GO:0055114 GO:0070013 GO:0070469 GO:0071704 GO:0072330 GO:0072341 GO:0090407 GO:0140104 GO:1901135 GO:1901137 GO:1901269 GO:1901271 GO:1901576 GO:1903509	162.874
MemarginataG00000010605	DUF4005 domain-containing protein	chr2:58587252-58588531(-)	segmental	-	-	-	0
MemarginataG00000010606	HAT C-terminal dimerisation domain-containing protein	chr2:58592078-58592920(+)	dispersed	-	-	GO:0046983 GO:0110165	0
MemarginataG00000010609	Malic enzyme	chr2:58640452-58648242(+)	segmental	C	EC:1.1.1.39	GO:0005525 GO:0006108 GO:0051287 GO:0046872 GO:0003924 GO:0005829 GO:0004471 GO:0006090 GO:0000166 GO:0003674 GO:0003824 GO:0004470 GO:0005488 GO:0005515 GO:0005524 GO:0005575 GO:0005622 GO:0005623 GO:0005737 GO:0005739 GO:0005759 GO:0006082 GO:0006950 GO:0006970 GO:0008144 GO:0008150 GO:0008152 GO:0008270 GO:0009507 GO:0009536 GO:0009628 GO:0009651 GO:0009987 GO:0016491 GO:0016614 GO:0016615 GO:0016616 GO:0017076 GO:0019752 GO:0030554 GO:0031974 GO:0032553 GO:0032555 GO:0032559 GO:0032787 GO:0035639 GO:0036094 GO:0042802 GO:0042803 GO:0043167 GO:0043168 GO:0043169 GO:0043226 GO:0043227 GO:0043229 GO:0043231 GO:0043233 GO:0043436 GO:0043648 GO:0044237 GO:0044281 GO:0044422 GO:0044424 GO:0044429 GO:0044444 GO:0044446 GO:0044464 GO:0046914 GO:0046983 GO:0048037 GO:0050662 GO:0050896 GO:0050897 GO:0055114 GO:0070013 GO:0071704 GO:0097159 GO:0097367 GO:1901265 GO:1901363	23.91837
MemarginataG00000010611	Kinesin motor domain-containing protein	chr2:58661994-58670860(+)	dispersed	Z	-	GO:0005524 GO:0003777 GO:0007018 GO:0008017 GO:0000070 GO:0000166 GO:0000226 GO:0000278 GO:0000280 GO:0000775 GO:0000776 GO:0000777 GO:0000779 GO:0000793 GO:0000819 GO:0001932 GO:0001934 GO:0002376 GO:0002478 GO:0002495 GO:0002504 GO:0003674 GO:0003774 GO:0003824 GO:0005488 GO:0005515 GO:0005575 GO:0005622 GO:0005623 GO:0005634 GO:0005654 GO:0005694 GO:0005737 GO:0005819 GO:0005828 GO:0005829 GO:0005856 GO:0005871 GO:0005874 GO:0005875 GO:0005876 GO:0006810 GO:0006890 GO:0006928 GO:0006996 GO:0007010 GO:0007017 GO:0007049 GO:0007051 GO:0007052 GO:0007059 GO:0007079 GO:0007080 GO:0007088 GO:0007275 GO:0007346 GO:0008092 GO:0008144 GO:0008150 GO:0008608 GO:0009893 GO:0009987 GO:0010562 GO:0010564 GO:0010604 GO:0010965 GO:0015630 GO:0015631 GO:0016043 GO:0016192 GO:0016462 GO:0016787 GO:0016817 GO:0016818 GO:0016887 GO:0017076 GO:0017111 GO:0019220 GO:0019222 GO:0019882 GO:0019884 GO:0019886 GO:0022402 GO:0022607 GO:0030071 GO:0030496 GO:0030554 GO:0031323 GO:0031325 GO:0031399 GO:0031401 GO:0031974 GO:0031981 GO:0032268 GO:0032270 GO:0032501 GO:0032502 GO:0032553 GO:0032555 GO:0032559 GO:0032991 GO:0033043 GO:0033044 GO:0033045 GO:0033047 GO:0033674 GO:0034508 GO:0034622 GO:0035639 GO:0036094 GO:0042325 GO:0042327 GO:0043085 GO:0043167 GO:0043168 GO:0043226 GO:0043227 GO:0043228 GO:0043229 GO:0043231 GO:0043232 GO:0043233 GO:0043515 GO:0043549 GO:0043933 GO:0044085 GO:0044093 GO:0044422 GO:0044424 GO:0044427 GO:0044428 GO:0044430 GO:0044444 GO:0044446 GO:0044464 GO:0044877 GO:0045859 GO:0045860 GO:0045937 GO:0048002 GO:0048193 GO:0048285 GO:0048518 GO:0048522 GO:0048856 GO:0050000 GO:0050789 GO:0050790 GO:0050794 GO:0051128 GO:0051171 GO:0051173 GO:0051174 GO:0051179 GO:0051233 GO:0051234 GO:0051246 GO:0051247 GO:0051276 GO:0051301 GO:0051303 GO:0051305 GO:0051310 GO:0051315 GO:0051338 GO:0051347 GO:0051382 GO:0051383 GO:0051640 GO:0051641 GO:0051649 GO:0051656 GO:0051726 GO:0051783 GO:0051983 GO:0060255 GO:0065003 GO:0065004 GO:0065007 GO:0065009 GO:0070013 GO:0070925 GO:0071824 GO:0071840 GO:0072686 GO:0080090 GO:0097159 GO:0097367 GO:0098687 GO:0098813 GO:0099080 GO:0099081 GO:0099512 GO:0099513 GO:0099606 GO:0099607 GO:0140014 GO:1901265 GO:1901363 GO:1901987 GO:1901990 GO:1902099 GO:1902850 GO:1903047 GO:1905818 GO:1990023	0.478175
MemarginataG00000010613	Nucleolar GTP-binding protein 1	chr2:58690810-58695374(+)	dispersed	S	-	GO:0005730 GO:0003723 GO:0003924 GO:0005525 GO:0042273 GO:0000054 GO:0000166 GO:0001882 GO:0001883 GO:0003674 GO:0005488 GO:0005575 GO:0005622 GO:0005623 GO:0005634 GO:0006139 GO:0006364 GO:0006396 GO:0006403 GO:0006405 GO:0006611 GO:0006725 GO:0006807 GO:0006810 GO:0006886 GO:0006913 GO:0008104 GO:0008150 GO:0008152 GO:0009987 GO:0010467 GO:0015031 GO:0015833 GO:0015931 GO:0016043 GO:0016070 GO:0016072 GO:0017076 GO:0019001 GO:0022607 GO:0022613 GO:0022618 GO:0030684 GO:0030687 GO:0031503 GO:0031974 GO:0031981 GO:0032549 GO:0032550 GO:0032553 GO:0032555 GO:0032561 GO:0032991 GO:0033036 GO:0033750 GO:0034470 GO:0034613 GO:0034622 GO:0034641 GO:0034660 GO:0035639 GO:0036094 GO:0042254 GO:0042886 GO:0043167 GO:0043168 GO:0043170 GO:0043226 GO:0043227 GO:0043228 GO:0043229 GO:0043231 GO:0043232 GO:0043233 GO:0043933 GO:0044085 GO:0044237 GO:0044238 GO:0044422 GO:0044424 GO:0044428 GO:0044446 GO:0044464 GO:0045184 GO:0046483 GO:0046907 GO:0050657 GO:0050658 GO:0051168 GO:0051169 GO:0051179 GO:0051234 GO:0051236 GO:0051640 GO:0051641 GO:0051649 GO:0051656 GO:0065003 GO:0070013 GO:0070727 GO:0071166 GO:0071426 GO:0071428 GO:0071702 GO:0071704 GO:0071705 GO:0071826 GO:0071840 GO:0090304 GO:0097159 GO:0097367 GO:1901265 GO:1901360 GO:1901363 GO:1902626 GO:1990904	5.907334
MemarginataG00000010614	UMP-CMP kinase	chr2:58695708-58698466(+)	segmental	F	EC:2.7.4.14	GO:0036430 GO:0004017 GO:0036431 GO:0005524 GO:0046705 GO:0006207 GO:0005829 GO:0033862 GO:0004550 GO:0046940 GO:0006225	8.305316
MemarginataG00000010618	hypothetical protein	chr2:58738593-58739243(-)	dispersed	-	-	-	0
MemarginataG00000010620	UMP-CMP kinase	chr2:58765955-58768454(+)	tandem	F	EC:2.7.4.14	GO:0009041 GO:0005524 GO:0004127 GO:0009194 GO:0006207 GO:0009123 GO:0005737 GO:0009220	0.519946
MemarginataG00000010621	UMP-CMP kinase	chr2:58800005-58801576(+)	tandem	F	EC:2.7.4.14	GO:0009041 GO:0005524 GO:0009194 GO:0005737 GO:0009220 GO:0000166 GO:0003674 GO:0003824 GO:0004127 GO:0005488 GO:0005575 GO:0005576 GO:0005622 GO:0005623 GO:0005634 GO:0005829 GO:0006139 GO:0006206 GO:0006207 GO:0006220 GO:0006221 GO:0006725 GO:0006753 GO:0006793 GO:0006796 GO:0006807 GO:0008144 GO:0008150 GO:0008152 GO:0009058 GO:0009112 GO:0009117 GO:0009123 GO:0009129 GO:0009161 GO:0009165 GO:0009173 GO:0009987 GO:0016301 GO:0016310 GO:0016740 GO:0016772 GO:0016776 GO:0017076 GO:0018130 GO:0019205 GO:0019438 GO:0019637 GO:0019856 GO:0030554 GO:0032553 GO:0032555 GO:0032559 GO:0034641 GO:0034654 GO:0035639 GO:0036094 GO:0043167 GO:0043168 GO:0043226 GO:0043227 GO:0043229 GO:0043231 GO:0044237 GO:0044238 GO:0044249 GO:0044271 GO:0044281 GO:0044424 GO:0044444 GO:0044464 GO:0046112 GO:0046483 GO:0046940 GO:0048046 GO:0050145 GO:0055086 GO:0071704 GO:0072527 GO:0072528 GO:0090407 GO:0097159 GO:0097367 GO:1901265 GO:1901293 GO:1901360 GO:1901362 GO:1901363 GO:1901564 GO:1901566 GO:1901576	0
MemarginataG00000010622	Sterol desaturase-like protein (Fragment)	chr2:58830804-58831467(-)	proximal	S	EC:4.1.99.5	GO:0005789 GO:0000254 GO:0005506 GO:0016126 GO:0001101 GO:0003674 GO:0003824 GO:0005488 GO:0005575 GO:0005622 GO:0005623 GO:0005737 GO:0005783 GO:0006629 GO:0006950 GO:0006952 GO:0008150 GO:0008152 GO:0008610 GO:0009058 GO:0009414 GO:0009415 GO:0009605 GO:0009607 GO:0009617 GO:0009620 GO:0009628 GO:0009987 GO:0010025 GO:0010035 GO:0010166 GO:0012505 GO:0016020 GO:0016021 GO:0016491 GO:0031224 GO:0031984 GO:0042175 GO:0042221 GO:0042742 GO:0043167 GO:0043169 GO:0043207 GO:0043226 GO:0043227 GO:0043229 GO:0043231 GO:0043446 GO:0043447 GO:0044237 GO:0044238 GO:0044249 GO:0044422 GO:0044424 GO:0044425 GO:0044432 GO:0044444 GO:0044446 GO:0044464 GO:0046872 GO:0046914 GO:0050832 GO:0050896 GO:0051704 GO:0051707 GO:0055114 GO:0071704 GO:0098542 GO:0098827 GO:1901568 GO:1901570 GO:1901576 GO:1901700	0.526561
MemarginataG00000010624	UMP-CMP kinase	chr2:58911065-58913404(+)	tandem	F	EC:2.7.4.14	GO:0009041 GO:0005524 GO:0004127 GO:0009194 GO:0009123 GO:0005737 GO:0009220	0.316802
MemarginataG00000010625	UMP-CMP kinase 3 isoform X1	chr2:58942193-59083296(+)	tandem	F	EC:2.7.4.14	GO:0009041 GO:0005524 GO:0004127 GO:0009194 GO:0006207 GO:0009123 GO:0005737 GO:0009220	5.95278
MemarginataG00000010626	Sterol desaturase-like protein (Fragment)	chr2:59005318-59005688(-)	tandem	S	EC:4.1.99.5	GO:0016020	0
MemarginataG00000010628	Aldehyde oxygenase (deformylating)	chr2:59095165-59095613(-)	tandem	S	EC:4.1.99.5	GO:0005789 GO:0000254 GO:0005506 GO:0016126 GO:0001101 GO:0003674 GO:0003824 GO:0005488 GO:0005575 GO:0005622 GO:0005623 GO:0005737 GO:0005783 GO:0006629 GO:0006950 GO:0006952 GO:0008150 GO:0008152 GO:0008610 GO:0009058 GO:0009414 GO:0009415 GO:0009605 GO:0009607 GO:0009617 GO:0009620 GO:0009628 GO:0009987 GO:0010025 GO:0010035 GO:0010166 GO:0012505 GO:0016020 GO:0016021 GO:0016491 GO:0031224 GO:0031984 GO:0042175 GO:0042221 GO:0042742 GO:0043167 GO:0043169 GO:0043207 GO:0043226 GO:0043227 GO:0043229 GO:0043231 GO:0043446 GO:0043447 GO:0044237 GO:0044238 GO:0044249 GO:0044422 GO:0044424 GO:0044425 GO:0044432 GO:0044444 GO:0044446 GO:0044464 GO:0046872 GO:0046914 GO:0050832 GO:0050896 GO:0051704 GO:0051707 GO:0055114 GO:0071704 GO:0098542 GO:0098827 GO:1901568 GO:1901570 GO:1901576 GO:1901700	0.085013
MemarginataG00000010630	UMP-CMP kinase	chr2:59138705-59140327(+)	proximal	F	EC:2.7.4.14	GO:0009041 GO:0005524 GO:0004127 GO:0009194 GO:0009123 GO:0005737 GO:0009220	0.462173
MemarginataG00000010632	Aminotransferase-like plant mobile domain-containing protein	chr2:59180085-59180375(+)	proximal	S	EC:5.1.3.5	-	0
MemarginataG00000010633	UMP-CMP kinase	chr2:59185461-59187859(+)	proximal	F	EC:2.7.4.14	GO:0009041 GO:0005524 GO:0004127 GO:0009194 GO:0006207 GO:0009123 GO:0005737 GO:0009220	2.427911
MemarginataG00000010636	protein ECERIFERUM 1-like	chr2:59293972-59294822(-)	proximal	S	EC:4.1.99.5	GO:0005789 GO:0000254 GO:0005506 GO:0016126 GO:0003674 GO:0003824 GO:0005488 GO:0005575 GO:0005622 GO:0005623 GO:0005737 GO:0005783 GO:0006629 GO:0008150 GO:0008152 GO:0008610 GO:0009058 GO:0012505 GO:0016020 GO:0016021 GO:0016491 GO:0031224 GO:0031984 GO:0042175 GO:0043167 GO:0043169 GO:0043226 GO:0043227 GO:0043229 GO:0043231 GO:0044238 GO:0044422 GO:0044424 GO:0044425 GO:0044432 GO:0044444 GO:0044446 GO:0044464 GO:0046872 GO:0046914 GO:0055114 GO:0071704 GO:0098827 GO:1901576	0
MemarginataG00000010638	ribonuclease H protein	chr2:59345336-59345859(-)	singleton	L	-	-	0
MemarginataG00000010640	protein CHLORORESPIRATORY REDUCTION 7, chloroplastic	chr2:59414109-59415495(-)	proximal	S	-	GO:0009570 GO:0005575 GO:0005622 GO:0005623 GO:0005737 GO:0008150 GO:0009507 GO:0009532 GO:0009536 GO:0009987 GO:0010275 GO:0016020 GO:0016043 GO:0022607 GO:0034622 GO:0043226 GO:0043227 GO:0043229 GO:0043231 GO:0043933 GO:0044085 GO:0044422 GO:0044424 GO:0044434 GO:0044435 GO:0044444 GO:0044446 GO:0044464 GO:0065003 GO:0071840	24.13252
MemarginataG00000010641	very-long-chain aldehyde decarbonylase CER1-like	chr2:59422627-59426128(-)	proximal	S	EC:4.1.99.5	GO:0005789 GO:0000254 GO:0005506 GO:0016126 GO:0001101 GO:0003674 GO:0003824 GO:0005488 GO:0005575 GO:0005622 GO:0005623 GO:0005737 GO:0005783 GO:0006629 GO:0006950 GO:0006952 GO:0008150 GO:0008152 GO:0008610 GO:0009058 GO:0009414 GO:0009415 GO:0009605 GO:0009607 GO:0009617 GO:0009620 GO:0009628 GO:0009987 GO:0010025 GO:0010035 GO:0010166 GO:0012505 GO:0016020 GO:0016021 GO:0016491 GO:0031224 GO:0031984 GO:0042175 GO:0042221 GO:0042742 GO:0043167 GO:0043169 GO:0043207 GO:0043226 GO:0043227 GO:0043229 GO:0043231 GO:0043446 GO:0043447 GO:0044237 GO:0044238 GO:0044249 GO:0044422 GO:0044424 GO:0044425 GO:0044432 GO:0044444 GO:0044446 GO:0044464 GO:0046872 GO:0046914 GO:0050832 GO:0050896 GO:0051704 GO:0051707 GO:0055114 GO:0071704 GO:0098542 GO:0098827 GO:1901568 GO:1901570 GO:1901576 GO:1901700	31.2041
MemarginataG00000010643	UMP-CMP kinase	chr2:59489531-59491153(+)	proximal	F	EC:2.7.4.14	GO:0009041 GO:0005524 GO:0004127 GO:0009194 GO:0009123 GO:0005737 GO:0009220	0.227089
MemarginataG00000010645	Aminotransferase-like plant mobile domain-containing protein	chr2:59530922-59531212(+)	proximal	S	EC:5.1.3.5	-	0
MemarginataG00000010646	UMP-CMP kinase	chr2:59536250-59538637(+)	proximal	F	EC:2.7.4.14	GO:0009041 GO:0005524 GO:0004127 GO:0009194 GO:0006207 GO:0009123 GO:0005737 GO:0009220	2.6866
MemarginataG00000010648	protein ECERIFERUM 1-like	chr2:59599728-59600578(-)	proximal	S	EC:4.1.99.5	GO:0005789 GO:0000254 GO:0005506 GO:0016126 GO:0003674 GO:0003824 GO:0005488 GO:0005575 GO:0005622 GO:0005623 GO:0005737 GO:0005783 GO:0006629 GO:0008150 GO:0008152 GO:0008610 GO:0009058 GO:0012505 GO:0016020 GO:0016021 GO:0016491 GO:0031224 GO:0031984 GO:0042175 GO:0043167 GO:0043169 GO:0043226 GO:0043227 GO:0043229 GO:0043231 GO:0044238 GO:0044422 GO:0044424 GO:0044425 GO:0044432 GO:0044444 GO:0044446 GO:0044464 GO:0046872 GO:0046914 GO:0055114 GO:0071704 GO:0098827 GO:1901576	0.129524
MemarginataG00000010649	Fatty acid hydroxylase domain-containing protein	chr2:59602065-59602491(-)	proximal	S	EC:4.1.99.5	GO:0005789 GO:0000254 GO:0005506 GO:0016126 GO:0003674 GO:0003824 GO:0005488 GO:0005575 GO:0005622 GO:0005623 GO:0005737 GO:0005783 GO:0006629 GO:0008150 GO:0008152 GO:0008610 GO:0009058 GO:0012505 GO:0016020 GO:0016021 GO:0016491 GO:0031224 GO:0031984 GO:0042175 GO:0043167 GO:0043169 GO:0043226 GO:0043227 GO:0043229 GO:0043231 GO:0044238 GO:0044422 GO:0044424 GO:0044425 GO:0044432 GO:0044444 GO:0044446 GO:0044464 GO:0046872 GO:0046914 GO:0055114 GO:0071704 GO:0098827 GO:1901576	0
MemarginataG00000010650	protein CHLORORESPIRATORY REDUCTION 7, chloroplastic	chr2:59726023-59727405(-)	proximal	S	-	GO:0009570 GO:0005575 GO:0005622 GO:0005623 GO:0005737 GO:0008150 GO:0009507 GO:0009532 GO:0009536 GO:0009987 GO:0010275 GO:0016020 GO:0016043 GO:0022607 GO:0034622 GO:0043226 GO:0043227 GO:0043229 GO:0043231 GO:0043933 GO:0044085 GO:0044422 GO:0044424 GO:0044434 GO:0044435 GO:0044444 GO:0044446 GO:0044464 GO:0065003 GO:0071840	27.31549
MemarginataG00000010651	protein ECERIFERUM 1-like	chr2:59734719-59739205(-)	segmental	S	EC:4.1.99.5	GO:0005789 GO:0000254 GO:0005506 GO:0016126 GO:0001101 GO:0003674 GO:0003824 GO:0005488 GO:0005575 GO:0005622 GO:0005623 GO:0005737 GO:0005783 GO:0006629 GO:0006950 GO:0006952 GO:0008150 GO:0008152 GO:0008610 GO:0009058 GO:0009414 GO:0009415 GO:0009605 GO:0009607 GO:0009617 GO:0009620 GO:0009628 GO:0009987 GO:0010025 GO:0010035 GO:0010166 GO:0012505 GO:0016020 GO:0016021 GO:0016491 GO:0031224 GO:0031984 GO:0042175 GO:0042221 GO:0042742 GO:0043167 GO:0043169 GO:0043207 GO:0043226 GO:0043227 GO:0043229 GO:0043231 GO:0043446 GO:0043447 GO:0044237 GO:0044238 GO:0044249 GO:0044422 GO:0044424 GO:0044425 GO:0044432 GO:0044444 GO:0044446 GO:0044464 GO:0046872 GO:0046914 GO:0050832 GO:0050896 GO:0051704 GO:0051707 GO:0055114 GO:0071704 GO:0098542 GO:0098827 GO:1901568 GO:1901570 GO:1901576 GO:1901700	26.53323
MemarginataG00000010652	very-long-chain aldehyde decarbonylase CER1-like	chr2:59779831-59785849(-)	segmental	S	EC:4.1.99.5	GO:0005789 GO:0000254 GO:0005506 GO:0016126 GO:0003674 GO:0003824 GO:0005488 GO:0005575 GO:0005622 GO:0005623 GO:0005737 GO:0005783 GO:0006629 GO:0008150 GO:0008152 GO:0008610 GO:0009058 GO:0012505 GO:0016020 GO:0016021 GO:0016491 GO:0031224 GO:0031984 GO:0042175 GO:0043167 GO:0043169 GO:0043226 GO:0043227 GO:0043229 GO:0043231 GO:0044238 GO:0044422 GO:0044424 GO:0044425 GO:0044432 GO:0044444 GO:0044446 GO:0044464 GO:0046872 GO:0046914 GO:0055114 GO:0071704 GO:0098827 GO:1901576	0.164392
MemarginataG00000010654	Sister chromatid cohesion protein DCC1	chr2:59807389-59808646(+)	singleton	D	-	GO:0031390 GO:0034088 GO:0000775 GO:0000785	5.547296
MemarginataG00000010655	protein PIN-LIKES 3-like isoform X2	chr2:59821710-59833587(+)	tandem	S	-	GO:0080162 GO:0016020 GO:0009734	15.8844
MemarginataG00000010656	protein PIN-LIKES 3-like isoform X1	chr2:59861168-59863791(+)	tandem	S	-	GO:0016021 GO:0055085 GO:0065007 GO:0016020	0.419836
MemarginataG00000010658	EMBRYO SAC DEVELOPMENT ARREST 3, chloroplastic	chr2:59901529-59904112(+)	singleton	-	-	GO:0043229	32.47621
MemarginataG00000010659	Protein kinase domain-containing protein	chr2:59904743-59909106(+)	dispersed	T	EC:2.7.11.1	GO:0005886 GO:0004672 GO:0005515 GO:0005524 GO:0006468 GO:0009742	12.90478
MemarginataG00000010661	RING-type E3 ubiquitin transferase	chr2:59972859-59974187(+)	proximal	T	-	GO:0004842 GO:0016567 GO:0001101 GO:0003674 GO:0003824 GO:0005575 GO:0005622 GO:0005623 GO:0005737 GO:0005829 GO:0006464 GO:0006807 GO:0006950 GO:0006952 GO:0008150 GO:0008152 GO:0009414 GO:0009415 GO:0009628 GO:0009987 GO:0010033 GO:0010035 GO:0010200 GO:0010243 GO:0016740 GO:0019538 GO:0019787 GO:0032446 GO:0036211 GO:0042221 GO:0042493 GO:0043170 GO:0043412 GO:0044237 GO:0044238 GO:0044260 GO:0044267 GO:0044424 GO:0044444 GO:0044464 GO:0050896 GO:0051865 GO:0070647 GO:0071704 GO:0140096 GO:1901564 GO:1901698 GO:1901700	0
MemarginataG00000010662	Reverse transcriptase domain-containing protein (Fragment)	chr2:59979157-59979441(-)	dispersed	L	-	GO:0005488	0
MemarginataG00000010663	Protein dltB	chr2:59982798-59983052(-)	dispersed	-	-	GO:0005488	0
MemarginataG00000010664	Reverse transcriptase domain	chr2:59991466-59991762(+)	dispersed	E	-	GO:0003676 GO:0140640 GO:0015074	0
MemarginataG00000010665	RING-type E3 ubiquitin transferase	chr2:60017387-60018670(+)	proximal	T	-	GO:0004842 GO:0016567 GO:0001101 GO:0003674 GO:0003824 GO:0005575 GO:0005622 GO:0005623 GO:0005737 GO:0005829 GO:0006464 GO:0006807 GO:0006950 GO:0006952 GO:0008150 GO:0008152 GO:0009414 GO:0009415 GO:0009628 GO:0009987 GO:0010033 GO:0010035 GO:0010200 GO:0010243 GO:0016740 GO:0019538 GO:0019787 GO:0032446 GO:0036211 GO:0042221 GO:0042493 GO:0043170 GO:0043412 GO:0044237 GO:0044238 GO:0044260 GO:0044267 GO:0044424 GO:0044444 GO:0044464 GO:0050896 GO:0051865 GO:0070647 GO:0071704 GO:0140096 GO:1901564 GO:1901698 GO:1901700	0.067074
MemarginataG00000010666	CCHC-type domain-containing protein	chr2:60027301-60028226(-)	dispersed	S	-	GO:0003824	0
MemarginataG00000010667	RING-type E3 ubiquitin transferase	chr2:60043264-60043983(+)	tandem	H	-	GO:0061630 GO:0016567 GO:0001101 GO:0003674 GO:0003824 GO:0004842 GO:0005575 GO:0005622 GO:0005623 GO:0005737 GO:0005829 GO:0006464 GO:0006807 GO:0006950 GO:0006952 GO:0008150 GO:0008152 GO:0009414 GO:0009415 GO:0009628 GO:0009987 GO:0010033 GO:0010035 GO:0010200 GO:0010243 GO:0016740 GO:0019538 GO:0019787 GO:0032446 GO:0036211 GO:0042221 GO:0042493 GO:0043170 GO:0043412 GO:0044237 GO:0044238 GO:0044260 GO:0044267 GO:0044424 GO:0044444 GO:0044464 GO:0050896 GO:0051865 GO:0070647 GO:0071704 GO:0140096 GO:1901564 GO:1901698 GO:1901700	0
MemarginataG00000010669	RING-type E3 ubiquitin transferase	chr2:60070743-60072173(+)	tandem	T	-	GO:0004842 GO:0016567 GO:0001101 GO:0003674 GO:0003824 GO:0005575 GO:0005622 GO:0005623 GO:0005737 GO:0005829 GO:0006464 GO:0006807 GO:0006950 GO:0006952 GO:0008150 GO:0008152 GO:0009414 GO:0009415 GO:0009628 GO:0009987 GO:0010033 GO:0010035 GO:0010200 GO:0010243 GO:0016740 GO:0019538 GO:0019787 GO:0032446 GO:0036211 GO:0042221 GO:0042493 GO:0043170 GO:0043412 GO:0044237 GO:0044238 GO:0044260 GO:0044267 GO:0044424 GO:0044444 GO:0044464 GO:0050896 GO:0051865 GO:0070647 GO:0071704 GO:0140096 GO:1901564 GO:1901698 GO:1901700	0.237697
MemarginataG00000010670	3-hydroxyisobutyryl-CoA hydrolase	chr2:60072489-60076422(-)	dispersed	I	EC:3.1.2.4	GO:0005829 GO:0003860 GO:0004300 GO:0006574 GO:0003674 GO:0003824 GO:0005575 GO:0005622 GO:0005623 GO:0005737 GO:0005777 GO:0006082 GO:0006520 GO:0006573 GO:0006807 GO:0006950 GO:0008150 GO:0008152 GO:0009056 GO:0009063 GO:0009081 GO:0009083 GO:0009266 GO:0009409 GO:0009628 GO:0009987 GO:0016054 GO:0016289 GO:0016787 GO:0016788 GO:0016790 GO:0019752 GO:0042579 GO:0043226 GO:0043227 GO:0043229 GO:0043231 GO:0043436 GO:0044237 GO:0044238 GO:0044248 GO:0044281 GO:0044282 GO:0044424 GO:0044444 GO:0044464 GO:0046395 GO:0050896 GO:0071704 GO:1901564 GO:1901565 GO:1901575 GO:1901605 GO:1901606	38.57977
MemarginataG00000010671	replication factor C subunit 3-like	chr2:60093403-60096542(-)	tandem	DL	-	GO:0043229 GO:0003677 GO:0006260	0
MemarginataG00000010672	AAA domain-containing protein	chr2:60135898-60136239(-)	tandem	DL	-	-	0
MemarginataG00000010673	endoglucanase 25-like	chr2:60157282-60159816(+)	segmental	G	EC:3.2.1.4	GO:0016020 GO:0030245 GO:0008810 GO:0000226 GO:0000271 GO:0000272 GO:0000902 GO:0003674 GO:0003824 GO:0004553 GO:0005575 GO:0005622 GO:0005623 GO:0005737 GO:0005768 GO:0005769 GO:0005794 GO:0005802 GO:0005886 GO:0005975 GO:0005976 GO:0006073 GO:0006950 GO:0006970 GO:0006972 GO:0006996 GO:0007010 GO:0007017 GO:0007275 GO:0008150 GO:0008152 GO:0009056 GO:0009057 GO:0009058 GO:0009059 GO:0009250 GO:0009251 GO:0009504 GO:0009628 GO:0009651 GO:0009653 GO:0009719 GO:0009725 GO:0009735 GO:0009826 GO:0009987 GO:0010033 GO:0012505 GO:0016021 GO:0016043 GO:0016049 GO:0016051 GO:0016052 GO:0016787 GO:0016798 GO:0030243 GO:0030244 GO:0030865 GO:0031122 GO:0031224 GO:0031410 GO:0031982 GO:0031984 GO:0032501 GO:0032502 GO:0032989 GO:0033692 GO:0034637 GO:0034645 GO:0040007 GO:0042221 GO:0042538 GO:0043170 GO:0043226 GO:0043227 GO:0043229 GO:0043231 GO:0043622 GO:0044042 GO:0044237 GO:0044238 GO:0044247 GO:0044248 GO:0044249 GO:0044260 GO:0044262 GO:0044264 GO:0044275 GO:0044422 GO:0044424 GO:0044425 GO:0044431 GO:0044444 GO:0044446 GO:0044464 GO:0045229 GO:0048367 GO:0048589 GO:0048731 GO:0048856 GO:0048869 GO:0050896 GO:0051273 GO:0051274 GO:0051275 GO:0060560 GO:0071554 GO:0071555 GO:0071704 GO:0071840 GO:0071944 GO:0097435 GO:0097708 GO:0098791 GO:1901575 GO:1901576	0.016259
MemarginataG00000010674	THUMP domain-containing protein	chr2:60162466-60167769(+)	singleton	-	-	GO:0003723 GO:0006400	7.670806
MemarginataG00000010675	pentatricopeptide repeat-containing protein At2g41080	chr2:60165725-60167677(-)	dispersed	L	-	GO:0043231 GO:0003723 GO:0005515 GO:0008270 GO:0009451 GO:0003674 GO:0003676 GO:0003824 GO:0004518 GO:0004519 GO:0005488 GO:0005575 GO:0005622 GO:0005623 GO:0006139 GO:0006725 GO:0006807 GO:0008150 GO:0008152 GO:0009987 GO:0016070 GO:0016787 GO:0016788 GO:0034641 GO:0043167 GO:0043169 GO:0043170 GO:0043226 GO:0043227 GO:0043229 GO:0043412 GO:0044237 GO:0044238 GO:0044424 GO:0044464 GO:0046483 GO:0046872 GO:0046914 GO:0071704 GO:0090304 GO:0090305 GO:0097159 GO:1901360 GO:1901363	0
MemarginataG00000010677	WD REPEATS REGION domain-containing protein	chr2:60171894-60179262(-)	segmental	S	-	GO:0005515	0.03246
MemarginataG00000010678	U2 small nuclear ribonucleoprotein A'	chr2:60186738-60189552(+)	singleton	A	-	GO:0005686 GO:0005737 GO:0015030 GO:0005515 GO:0030620 GO:0000398 GO:0000375 GO:0000377 GO:0003674 GO:0003676 GO:0003723 GO:0005488 GO:0005575 GO:0005622 GO:0005623 GO:0005634 GO:0005654 GO:0005730 GO:0005829 GO:0006139 GO:0006396 GO:0006397 GO:0006725 GO:0006807 GO:0006950 GO:0008150 GO:0008152 GO:0008380 GO:0009266 GO:0009409 GO:0009507 GO:0009536 GO:0009628 GO:0009987 GO:0010467 GO:0016070 GO:0016071 GO:0016604 GO:0031974 GO:0031981 GO:0034641 GO:0043170 GO:0043226 GO:0043227 GO:0043228 GO:0043229 GO:0043231 GO:0043232 GO:0043233 GO:0044237 GO:0044238 GO:0044422 GO:0044424 GO:0044428 GO:0044444 GO:0044446 GO:0044451 GO:0044464 GO:0046483 GO:0050896 GO:0070013 GO:0071704 GO:0090304 GO:0097159 GO:1901360 GO:1901363	41.14283
MemarginataG00000010679	histone-lysine N-methyltransferase ASHR2	chr2:60190303-60191464(+)	dispersed	B	-	GO:0005515 GO:0003674 GO:0003824 GO:0005575 GO:0005622 GO:0005623 GO:0005634 GO:0005694 GO:0006325 GO:0006464 GO:0006479 GO:0006807 GO:0006996 GO:0008150 GO:0008152 GO:0008168 GO:0008170 GO:0008213 GO:0008276 GO:0008757 GO:0009987 GO:0016043 GO:0016278 GO:0016279 GO:0016569 GO:0016570 GO:0016571 GO:0016740 GO:0016741 GO:0018022 GO:0018024 GO:0018193 GO:0018205 GO:0019538 GO:0032259 GO:0034968 GO:0036211 GO:0042054 GO:0043170 GO:0043226 GO:0043227 GO:0043228 GO:0043229 GO:0043231 GO:0043232 GO:0043412 GO:0043414 GO:0044237 GO:0044238 GO:0044260 GO:0044267 GO:0044424 GO:0044464 GO:0051276 GO:0071704 GO:0071840 GO:0140096 GO:1901564	7.103494
MemarginataG00000010680	Heparan-alpha-glucosaminide N-acetyltransferase catalytic domain-containing protein	chr2:60256780-60272099(+)	dispersed	S	EC:2.3.1.78	GO:0016020	34.42547
MemarginataG00000010681	UPF0481 protein	chr2:60276240-60278337(-)	tandem	S	-	-	1.346865
MemarginataG00000010683	UPF0481 protein	chr2:60300124-60301801(-)	tandem	S	-	-	0.054059
MemarginataG00000010684	UPF0481 protein	chr2:60318237-60319912(-)	tandem	S	-	-	0.086644
MemarginataG00000010685	UPF0481 protein	chr2:60343945-60445148(-)	tandem	S	-	-	0.102284
MemarginataG00000010687	BEST Arabidopsis thaliana protein match is Plant protein of	chr2:60474948-60475223(-)	singleton	S	-	-	0
MemarginataG00000010688	UPF0481 protein	chr2:60475385-60475663(-)	tandem	S	-	-	0
MemarginataG00000010689	UPF0481 protein	chr2:60502103-60509728(-)	tandem	S	-	-	0.271749
MemarginataG00000010691	UPF0481 protein	chr2:60693720-60696716(-)	tandem	S	-	-	2.630297
MemarginataG00000010694	DNA repair protein XRCC3 homolog	chr2:60764100-60766043(-)	dispersed	L	-	GO:0043229 GO:0005524 GO:0003677 GO:0008094 GO:0000723 GO:0006312 GO:0006302 GO:0000003 GO:0000150 GO:0000166 GO:0000217 GO:0000280 GO:0000400 GO:0000707 GO:0000724 GO:0000725 GO:0000730 GO:0003674 GO:0003676 GO:0003690 GO:0003697 GO:0003824 GO:0005488 GO:0005575 GO:0005622 GO:0005623 GO:0005634 GO:0005657 GO:0005694 GO:0006139 GO:0006259 GO:0006281 GO:0006310 GO:0006725 GO:0006807 GO:0006950 GO:0006974 GO:0006996 GO:0007049 GO:0007127 GO:0007131 GO:0008144 GO:0008150 GO:0008152 GO:0009314 GO:0009628 GO:0009987 GO:0010212 GO:0016043 GO:0016462 GO:0016787 GO:0016817 GO:0016818 GO:0016887 GO:0017076 GO:0017111 GO:0022402 GO:0022414 GO:0022607 GO:0030554 GO:0032553 GO:0032555 GO:0032559 GO:0032991 GO:0033061 GO:0033063 GO:0033554 GO:0034622 GO:0034641 GO:0035639 GO:0035825 GO:0036094 GO:0042148 GO:0042623 GO:0043167 GO:0043168 GO:0043170 GO:0043226 GO:0043227 GO:0043228 GO:0043231 GO:0043232 GO:0043933 GO:0044085 GO:0044237 GO:0044238 GO:0044260 GO:0044422 GO:0044424 GO:0044427 GO:0044428 GO:0044446 GO:0044464 GO:0045003 GO:0046483 GO:0048285 GO:0050896 GO:0051321 GO:0051716 GO:0061982 GO:0065003 GO:0065004 GO:0071704 GO:0071824 GO:0071840 GO:0090304 GO:0090735 GO:0097159 GO:0097367 GO:0140013 GO:0140097 GO:1901265 GO:1901360 GO:1901363 GO:1903046	0
MemarginataG00000010704	UPF0481 protein	chr2:61086919-61102007(-)	proximal	S	-	-	1.183844
MemarginataG00000010705	DUF4218 domain-containing protein	chr2:61123461-61124456(+)	dispersed	S	-	-	0
MemarginataG00000010707	UPF0481 protein	chr2:61194514-61197100(-)	proximal	S	-	-	0.214237
MemarginataG00000010712	respiratory burst oxidase homolog protein D	chr2:61307345-61311975(+)	dispersed	PQ	-	GO:0004601 GO:0072593 GO:0009408 GO:0007231 GO:0005509 GO:0016174 GO:0098869 GO:0009611 GO:0033500 GO:0043069 GO:0050832 GO:0005886 GO:0003674 GO:0003824 GO:0005488 GO:0005575 GO:0005622 GO:0005623 GO:0005737 GO:0005794 GO:0006950 GO:0006952 GO:0006970 GO:0007154 GO:0007165 GO:0008150 GO:0008152 GO:0009266 GO:0009605 GO:0009607 GO:0009620 GO:0009628 GO:0009636 GO:0009987 GO:0010941 GO:0012505 GO:0016020 GO:0016021 GO:0016209 GO:0016491 GO:0016651 GO:0016684 GO:0023052 GO:0031224 GO:0033554 GO:0042221 GO:0042592 GO:0043067 GO:0043167 GO:0043169 GO:0043207 GO:0043226 GO:0043227 GO:0043229 GO:0043231 GO:0044237 GO:0044424 GO:0044425 GO:0044444 GO:0044464 GO:0046872 GO:0048519 GO:0048523 GO:0048878 GO:0050664 GO:0050789 GO:0050794 GO:0050896 GO:0051704 GO:0051707 GO:0051716 GO:0055114 GO:0060548 GO:0065007 GO:0065008 GO:0070887 GO:0071214 GO:0071470 GO:0071944 GO:0097237 GO:0098542 GO:0098754 GO:0104004 GO:1990748	3.767317
MemarginataG00000010713	SNARE associated Golgi protein family	chr2:61313339-61315976(-)	singleton	S	-	GO:0016020	32.0608
MemarginataG00000010714	DUF4228 domain-containing protein	chr2:61332645-61333970(+)	segmental	S	-	-	1.709171
MemarginataG00000010715	T-complex protein 1 subunit alpha	chr2:61335381-61341545(-)	dispersed	O	-	GO:0005832 GO:0005524 GO:0016887 GO:0051082 GO:0140662 GO:0006457 GO:0000166 GO:0003674 GO:0005488 GO:0005515 GO:0005575 GO:0005622 GO:0005623 GO:0005737 GO:0005829 GO:0006458 GO:0008144 GO:0008150 GO:0009987 GO:0017076 GO:0030554 GO:0032553 GO:0032555 GO:0032559 GO:0032991 GO:0035639 GO:0036094 GO:0043167 GO:0043168 GO:0044183 GO:0044424 GO:0044444 GO:0044445 GO:0044464 GO:0061077 GO:0097159 GO:0097367 GO:0101031 GO:1901265 GO:1901363	62.38094
MemarginataG00000010716	DYW domain-containing protein	chr2:61345553-61347912(+)	dispersed	S	-	GO:0043231 GO:0003723 GO:0005515 GO:0008270 GO:0009451	6.315685
MemarginataG00000010717	DNA replication licensing factor MCM2	chr2:61347977-61353178(-)	dispersed	L	EC:3.6.4.12	GO:0016887 GO:0010082 GO:0009793 GO:0000727 GO:1902975 GO:0000347 GO:0043138 GO:0042555 GO:0000785 GO:0006268 GO:0042127 GO:0003697 GO:0005524 GO:0046872 GO:0017116 GO:0000003 GO:0000166 GO:0003006 GO:0003674 GO:0003676 GO:0003677 GO:0003824 GO:0004386 GO:0005488 GO:0005575 GO:0005622 GO:0005623 GO:0005634 GO:0005694 GO:0005737 GO:0005829 GO:0006139 GO:0006259 GO:0006260 GO:0006261 GO:0006270 GO:0006275 GO:0006725 GO:0006807 GO:0006996 GO:0007049 GO:0007275 GO:0008144 GO:0008150 GO:0008152 GO:0009058 GO:0009059 GO:0009653 GO:0009790 GO:0009791 GO:0009888 GO:0009889 GO:0009987 GO:0010015 GO:0010073 GO:0010075 GO:0010154 GO:0010556 GO:0010639 GO:0016032 GO:0016043 GO:0016462 GO:0016787 GO:0016817 GO:0016818 GO:0017076 GO:0017111 GO:0019219 GO:0019222 GO:0022414 GO:0022622 GO:0030174 GO:0030554 GO:0031323 GO:0031326 GO:0032392 GO:0032501 GO:0032502 GO:0032508 GO:0032553 GO:0032555 GO:0032559 GO:0032991 GO:0033043 GO:0033044 GO:0034641 GO:0034645 GO:0035639 GO:0036094 GO:0040008 GO:0043086 GO:0043167 GO:0043168 GO:0043169 GO:0043170 GO:0043226 GO:0043227 GO:0043228 GO:0043229 GO:0043231 GO:0043232 GO:0044092 GO:0044237 GO:0044238 GO:0044249 GO:0044260 GO:0044403 GO:0044419 GO:0044422 GO:0044424 GO:0044427 GO:0044428 GO:0044444 GO:0044446 GO:0044464 GO:0046483 GO:0048316 GO:0048364 GO:0048507 GO:0048509 GO:0048519 GO:0048523 GO:0048608 GO:0048638 GO:0048731 GO:0048856 GO:0050789 GO:0050790 GO:0050793 GO:0050794 GO:0051052 GO:0051095 GO:0051097 GO:0051128 GO:0051129 GO:0051171 GO:0051239 GO:0051276 GO:0051336 GO:0051346 GO:0051704 GO:0060255 GO:0061458 GO:0065007 GO:0065009 GO:0071103 GO:0071704 GO:0071840 GO:0080090 GO:0090304 GO:0090329 GO:0097159 GO:0097367 GO:0099402 GO:1901265 GO:1901360 GO:1901363 GO:1901576 GO:1905392 GO:1905462 GO:1905463 GO:1905774 GO:1905775 GO:2000026 GO:2000112 GO:2000280 GO:2001251	12.25973
MemarginataG00000010719	DUF761 domain-containing protein	chr2:61358312-61358818(-)	dispersed	S	-	-	0
MemarginataG00000010720	probable 3-beta-hydroxysteroid-Delta(8),Delta(7)-isomerase	chr2:61361367-61364178(-)	singleton	I	EC:5.3.3.5	GO:0005789 GO:0004769 GO:0047750 GO:0006695 GO:0000247 GO:0006952 GO:0003674 GO:0003824 GO:0005575 GO:0005622 GO:0005623 GO:0005737 GO:0005783 GO:0005886 GO:0006629 GO:0006694 GO:0008150 GO:0008152 GO:0008202 GO:0008610 GO:0009058 GO:0012505 GO:0016020 GO:0016021 GO:0016125 GO:0016126 GO:0016853 GO:0016860 GO:0016863 GO:0031224 GO:0031984 GO:0042175 GO:0043226 GO:0043227 GO:0043229 GO:0043231 GO:0044238 GO:0044422 GO:0044424 GO:0044425 GO:0044432 GO:0044444 GO:0044446 GO:0044464 GO:0071704 GO:0071944 GO:0098827 GO:1901360 GO:1901362 GO:1901576 GO:1901615 GO:1901617	42.08876
MemarginataG00000010722	S-acyltransferase	chr2:61431196-61434441(+)	dispersed	S	EC:2.3.1.225	GO:0019706 GO:0016491 GO:0016020 GO:0006612 GO:0003674 GO:0003824 GO:0005575 GO:0005623 GO:0005886 GO:0016021 GO:0016409 GO:0016417 GO:0016740 GO:0016746 GO:0016747 GO:0019707 GO:0031224 GO:0044425 GO:0044464 GO:0071944 GO:0140096	13.06265
MemarginataG00000010723	Potassium transporter	chr2:61435102-61441262(-)	dispersed	P	-	GO:0015079 GO:0071805 GO:0005886 GO:0003674 GO:0005215 GO:0005575 GO:0005623 GO:0006810 GO:0006811 GO:0006812 GO:0006813 GO:0006814 GO:0008150 GO:0008324 GO:0009674 GO:0009987 GO:0010107 GO:0015075 GO:0015077 GO:0015081 GO:0015291 GO:0015293 GO:0015294 GO:0015318 GO:0015370 GO:0015672 GO:0016020 GO:0016021 GO:0022804 GO:0022857 GO:0022890 GO:0030001 GO:0031224 GO:0034220 GO:0035725 GO:0044425 GO:0044464 GO:0046873 GO:0051179 GO:0051234 GO:0055085 GO:0071804 GO:0071944 GO:0098655 GO:0098660 GO:0098662	0.00471
MemarginataG00000010725	RING-type E3 ubiquitin transferase	chr2:61482975-61487267(-)	dispersed	O	-	GO:0004842 GO:0005515 GO:0016567 GO:0003674 GO:0003824 GO:0005102 GO:0005488 GO:0005575 GO:0005622 GO:0005623 GO:0005634 GO:0005737 GO:0005886 GO:0006464 GO:0006807 GO:0007275 GO:0007568 GO:0008150 GO:0008152 GO:0009889 GO:0009890 GO:0009892 GO:0009894 GO:0009987 GO:0010115 GO:0010150 GO:0010271 GO:0010380 GO:0010565 GO:0016020 GO:0016740 GO:0019216 GO:0019222 GO:0019538 GO:0019747 GO:0019787 GO:0031323 GO:0031324 GO:0031326 GO:0031327 GO:0031329 GO:0032446 GO:0032501 GO:0032502 GO:0033612 GO:0036211 GO:0043170 GO:0043226 GO:0043227 GO:0043229 GO:0043231 GO:0043412 GO:0043455 GO:0044237 GO:0044238 GO:0044260 GO:0044267 GO:0044424 GO:0044464 GO:0045827 GO:0045833 GO:0046890 GO:0048366 GO:0048367 GO:0048519 GO:0048523 GO:0048731 GO:0048827 GO:0048856 GO:0050789 GO:0050794 GO:0051055 GO:0051171 GO:0051193 GO:0062012 GO:0062014 GO:0065007 GO:0070647 GO:0070696 GO:0071704 GO:0071944 GO:0080090 GO:0090056 GO:0090359 GO:0090693 GO:0099402 GO:0140096 GO:1901401 GO:1901404 GO:1901463 GO:1901564 GO:1902930 GO:1902931	3.255814
MemarginataG00000010727	THH1/TOM1/TOM3 domain-containing protein	chr2:61498572-61504015(+)	dispersed	S	-	GO:0016020 GO:0000325 GO:0005575 GO:0005622 GO:0005623 GO:0005737 GO:0005773 GO:0005774 GO:0008150 GO:0009705 GO:0016021 GO:0016032 GO:0019058 GO:0019079 GO:0031090 GO:0031224 GO:0043226 GO:0043227 GO:0043229 GO:0043231 GO:0044403 GO:0044419 GO:0044422 GO:0044424 GO:0044425 GO:0044437 GO:0044444 GO:0044446 GO:0044464 GO:0046786 GO:0051704 GO:0098588 GO:0098805	34.62055
MemarginataG00000010728	NADP-dependent oxidoreductase domain-containing protein	chr2:61518426-61520543(+)	segmental	S	EC:1.1.1.2	GO:0004032 GO:0005829 GO:0003674 GO:0003824 GO:0005488 GO:0005506 GO:0005575 GO:0005622 GO:0005623 GO:0005737 GO:0005975 GO:0005996 GO:0006020 GO:0006066 GO:0006082 GO:0006732 GO:0006766 GO:0006767 GO:0008150 GO:0008152 GO:0009056 GO:0009058 GO:0009108 GO:0009110 GO:0009987 GO:0016051 GO:0016052 GO:0016053 GO:0016491 GO:0016701 GO:0019310 GO:0019751 GO:0019752 GO:0019852 GO:0019853 GO:0042364 GO:0043167 GO:0043169 GO:0043436 GO:0044237 GO:0044238 GO:0044248 GO:0044249 GO:0044262 GO:0044275 GO:0044281 GO:0044282 GO:0044283 GO:0044424 GO:0044464 GO:0046164 GO:0046174 GO:0046364 GO:0046394 GO:0046872 GO:0046914 GO:0050113 GO:0051186 GO:0051188 GO:0055114 GO:0071704 GO:1901575 GO:1901576 GO:1901615 GO:1901616	15.76262
MemarginataG00000010730	Protein kinase domain-containing protein	chr2:61541135-61544164(-)	segmental	T	-	GO:0005524 GO:0005515 GO:0016020 GO:0006468 GO:0004674 GO:0000166 GO:0001653 GO:0002376 GO:0003674 GO:0003824 GO:0004383 GO:0004672 GO:0005488 GO:0005575 GO:0005623 GO:0005886 GO:0006139 GO:0006163 GO:0006164 GO:0006182 GO:0006464 GO:0006725 GO:0006753 GO:0006793 GO:0006796 GO:0006807 GO:0006950 GO:0006952 GO:0006955 GO:0007154 GO:0007165 GO:0008144 GO:0008150 GO:0008152 GO:0009058 GO:0009117 GO:0009150 GO:0009152 GO:0009165 GO:0009187 GO:0009190 GO:0009259 GO:0009260 GO:0009975 GO:0009987 GO:0016021 GO:0016301 GO:0016310 GO:0016740 GO:0016772 GO:0016773 GO:0016829 GO:0016849 GO:0017076 GO:0018130 GO:0019438 GO:0019538 GO:0019637 GO:0019693 GO:0023052 GO:0030554 GO:0031224 GO:0031347 GO:0032553 GO:0032555 GO:0032559 GO:0034641 GO:0034654 GO:0035639 GO:0036094 GO:0036211 GO:0038023 GO:0043167 GO:0043168 GO:0043170 GO:0043412 GO:0044237 GO:0044238 GO:0044249 GO:0044260 GO:0044267 GO:0044271 GO:0044281 GO:0044425 GO:0044464 GO:0045087 GO:0046068 GO:0046390 GO:0046483 GO:0048583 GO:0050789 GO:0050794 GO:0050896 GO:0051716 GO:0052652 GO:0055086 GO:0060089 GO:0065007 GO:0071704 GO:0071944 GO:0072521 GO:0072522 GO:0080134 GO:0090407 GO:0097159 GO:0097367 GO:0140096 GO:1901135 GO:1901137 GO:1901265 GO:1901293 GO:1901360 GO:1901362 GO:1901363 GO:1901564 GO:1901566 GO:1901576	0
MemarginataG00000010731	Reverse transcriptase	chr2:61545898-61546476(-)	dispersed	S	-	GO:0000959 GO:0001101 GO:0003674 GO:0003676 GO:0003723 GO:0003824 GO:0004518 GO:0004519 GO:0005488 GO:0005575 GO:0005622 GO:0005623 GO:0005737 GO:0005739 GO:0006139 GO:0006725 GO:0006807 GO:0006950 GO:0008150 GO:0008152 GO:0009414 GO:0009415 GO:0009451 GO:0009628 GO:0009719 GO:0009725 GO:0009737 GO:0009987 GO:0010033 GO:0010035 GO:0016070 GO:0016071 GO:0016556 GO:0016787 GO:0016788 GO:0033993 GO:0034641 GO:0042221 GO:0043170 GO:0043226 GO:0043227 GO:0043229 GO:0043231 GO:0043412 GO:0044237 GO:0044238 GO:0044424 GO:0044444 GO:0044464 GO:0046483 GO:0050896 GO:0071704 GO:0080156 GO:0090304 GO:0090305 GO:0097159 GO:0097305 GO:1900864 GO:1901360 GO:1901363 GO:1901700	0
MemarginataG00000010732	Reverse transcriptase domain-containing protein	chr2:61547068-61547865(-)	dispersed	L	-	GO:0003824 GO:0005488	0
MemarginataG00000010734	TIMELESS-interacting protein	chr2:61578661-61581478(+)	singleton	D	-	GO:0003677 GO:0008270 GO:0000076 GO:0043111 GO:0031298 GO:0006974 GO:0000075 GO:0000077 GO:0000228 GO:0000278 GO:0000785 GO:0000790 GO:0003674 GO:0003676 GO:0005488 GO:0005575 GO:0005622 GO:0005623 GO:0005634 GO:0005654 GO:0005657 GO:0005694 GO:0005737 GO:0006139 GO:0006259 GO:0006260 GO:0006261 GO:0006275 GO:0006725 GO:0006807 GO:0006950 GO:0007049 GO:0007093 GO:0007346 GO:0008150 GO:0008152 GO:0008156 GO:0008284 GO:0009058 GO:0009059 GO:0009314 GO:0009411 GO:0009416 GO:0009628 GO:0009889 GO:0009890 GO:0009892 GO:0009987 GO:0010556 GO:0010558 GO:0010564 GO:0010605 GO:0019219 GO:0019222 GO:0022402 GO:0031323 GO:0031324 GO:0031326 GO:0031327 GO:0031570 GO:0031573 GO:0031974 GO:0031981 GO:0032991 GO:0033262 GO:0033554 GO:0034641 GO:0034645 GO:0042127 GO:0043170 GO:0043226 GO:0043227 GO:0043228 GO:0043229 GO:0043231 GO:0043232 GO:0043233 GO:0043596 GO:0044237 GO:0044238 GO:0044249 GO:0044260 GO:0044422 GO:0044424 GO:0044427 GO:0044428 GO:0044446 GO:0044454 GO:0044464 GO:0044770 GO:0044773 GO:0044774 GO:0045005 GO:0045786 GO:0045930 GO:0045934 GO:0046483 GO:0048478 GO:0048518 GO:0048519 GO:0048522 GO:0048523 GO:0050789 GO:0050794 GO:0050896 GO:0051052 GO:0051053 GO:0051171 GO:0051172 GO:0051301 GO:0051716 GO:0051726 GO:0060255 GO:0065007 GO:0070013 GO:0071704 GO:0080090 GO:0090304 GO:0090329 GO:0097159 GO:1901360 GO:1901363 GO:1901576 GO:1903047 GO:2000104 GO:2000112 GO:2000113	2.497182
MemarginataG00000010735	Protein kinase domain-containing protein	chr2:61581914-61587970(+)	dispersed	T	-	GO:0016020 GO:0004672 GO:0005524 GO:0006468 GO:0000166 GO:0003674 GO:0003824 GO:0005488 GO:0005575 GO:0005623 GO:0005886 GO:0006464 GO:0006793 GO:0006796 GO:0006807 GO:0008144 GO:0008150 GO:0008152 GO:0009987 GO:0016021 GO:0016301 GO:0016310 GO:0016740 GO:0016772 GO:0016773 GO:0017076 GO:0019538 GO:0030554 GO:0031224 GO:0032553 GO:0032555 GO:0032559 GO:0035639 GO:0036094 GO:0036211 GO:0043167 GO:0043168 GO:0043170 GO:0043412 GO:0044237 GO:0044238 GO:0044260 GO:0044267 GO:0044425 GO:0044464 GO:0071704 GO:0071944 GO:0097159 GO:0097367 GO:0140096 GO:1901265 GO:1901363 GO:1901564	2.301514
MemarginataG00000010736	Fe2OG dioxygenase domain-containing protein	chr2:61591555-61592774(+)	segmental	Q	EC:1.14.11.13	GO:0046872 GO:0016020 GO:0045487 GO:0045543 GO:0003674 GO:0003824 GO:0005488 GO:0006082 GO:0006629 GO:0006720 GO:0006721 GO:0008150 GO:0008152 GO:0008299 GO:0008610 GO:0009058 GO:0009685 GO:0009686 GO:0009987 GO:0010817 GO:0016053 GO:0016101 GO:0016102 GO:0016114 GO:0016491 GO:0016705 GO:0016706 GO:0019752 GO:0042445 GO:0042446 GO:0043167 GO:0043169 GO:0043436 GO:0044237 GO:0044238 GO:0044249 GO:0044255 GO:0044281 GO:0044283 GO:0046394 GO:0051213 GO:0052635 GO:0055114 GO:0065007 GO:0065008 GO:0071704 GO:1901576	6.838365
MemarginataG00000010738	rRNA biogenesis protein RRP36	chr2:61594645-61597764(-)	singleton	-	-	-	7.452396
MemarginataG00000010740	TMV resistance protein N-like	chr2:61646947-61647288(+)	dispersed	S	-	GO:0005515 GO:0016740 GO:0097159 GO:0006950 GO:0007165	0.006412
MemarginataG00000010741	ADP-ribosyl cyclase/cyclic ADP-ribose hydrolase	chr2:61648644-61649066(+)	dispersed	S	-	GO:0043531 GO:0006950	0.009814
MemarginataG00000010742	TMV resistance protein N-like	chr2:61650001-61650770(+)	dispersed	S	-	-	0.080842
MemarginataG00000010744	Adaptor protein ClpS core domain-containing protein	chr2:61652399-61654962(+)	dispersed	S	-	GO:0016301 GO:0006508 GO:0030163	139.1723
MemarginataG00000010745	ADP-ribosylation factor GTPase-activating protein AGD4 isoform X1	chr2:61655523-61665164(-)	dispersed	T	-	GO:0005737 GO:0005096 GO:0005515 GO:0046872 GO:0003674 GO:0005488 GO:0005575 GO:0005622 GO:0005623 GO:0008047 GO:0008150 GO:0030234 GO:0030695 GO:0043085 GO:0043087 GO:0043167 GO:0043169 GO:0043547 GO:0044093 GO:0044424 GO:0044464 GO:0050790 GO:0051336 GO:0051345 GO:0060589 GO:0065007 GO:0065009 GO:0098772	14.24385
MemarginataG00000010746	BHLH domain-containing protein	chr2:61689298-61693342(-)	segmental	K	-	GO:0046983 GO:0000976 GO:0000981 GO:0001046 GO:0001047 GO:0001067 GO:0001228 GO:0003674 GO:0003676 GO:0003677 GO:0003690 GO:0003700 GO:0005488 GO:0005515 GO:0005575 GO:0005622 GO:0005623 GO:0005634 GO:0006139 GO:0006351 GO:0006355 GO:0006357 GO:0006366 GO:0006725 GO:0006807 GO:0008150 GO:0008152 GO:0009058 GO:0009059 GO:0009889 GO:0009891 GO:0009893 GO:0009987 GO:0010467 GO:0010468 GO:0010556 GO:0010557 GO:0010604 GO:0010628 GO:0016070 GO:0018130 GO:0019219 GO:0019222 GO:0019438 GO:0031323 GO:0031325 GO:0031326 GO:0031328 GO:0032774 GO:0034641 GO:0034645 GO:0034654 GO:0043170 GO:0043226 GO:0043227 GO:0043229 GO:0043231 GO:0043565 GO:0044212 GO:0044237 GO:0044238 GO:0044249 GO:0044260 GO:0044271 GO:0044424 GO:0044464 GO:0045893 GO:0045935 GO:0045944 GO:0046483 GO:0048518 GO:0048522 GO:0050789 GO:0050794 GO:0051171 GO:0051173 GO:0051252 GO:0051254 GO:0060255 GO:0065007 GO:0071704 GO:0080090 GO:0090304 GO:0097159 GO:0097659 GO:0140110 GO:1901360 GO:1901362 GO:1901363 GO:1901576 GO:1902680 GO:1903506 GO:1903508 GO:1990837 GO:2000112 GO:2001141	0.041293
MemarginataG00000010747	defensin Ec-AMP-D2-like	chr2:61740034-61812152(+)	dispersed	T	-	GO:0031640 GO:0005576 GO:0050832 GO:0001906 GO:0005575 GO:0005618 GO:0005623 GO:0005886 GO:0006950 GO:0006952 GO:0008150 GO:0009505 GO:0009605 GO:0009607 GO:0009620 GO:0016020 GO:0030312 GO:0035821 GO:0043207 GO:0044364 GO:0044419 GO:0044464 GO:0050896 GO:0051704 GO:0051707 GO:0071944 GO:0098542	9.07193
MemarginataG00000010749	Conserved oligomeric Golgi complex subunit 1	chr2:61869305-61875316(+)	singleton	I	-	GO:0016020 GO:0017119 GO:0006891 GO:0015031	32.14616
MemarginataG00000010750	probable carotenoid cleavage dioxygenase 4, chloroplastic	chr2:61896808-61897260(+)	proximal	Q	EC:1.13.11.51	GO:0009570 GO:0046872 GO:0016121 GO:0010436 GO:0003674 GO:0003824 GO:0005488 GO:0005575 GO:0005622 GO:0005623 GO:0005737 GO:0006066 GO:0006082 GO:0006629 GO:0006714 GO:0006720 GO:0006721 GO:0008150 GO:0008152 GO:0008299 GO:0008610 GO:0009058 GO:0009507 GO:0009536 GO:0009687 GO:0009688 GO:0009987 GO:0016053 GO:0016106 GO:0016114 GO:0016491 GO:0016701 GO:0016702 GO:0019752 GO:0032787 GO:0043167 GO:0043169 GO:0043226 GO:0043227 GO:0043229 GO:0043231 GO:0043288 GO:0043289 GO:0043436 GO:0044237 GO:0044238 GO:0044249 GO:0044255 GO:0044281 GO:0044283 GO:0044424 GO:0044444 GO:0044464 GO:0045549 GO:0046165 GO:0046394 GO:0051213 GO:0055114 GO:0071704 GO:0072330 GO:1901576 GO:1901615 GO:1901617 GO:1902644 GO:1902645	0.059304
MemarginataG00000010751	probable carotenoid cleavage dioxygenase 4, chloroplastic	chr2:61898120-61898995(+)	tandem	Q	EC:1.13.11.51	GO:0016702 GO:0003674 GO:0003824 GO:0005488 GO:0005575 GO:0005622 GO:0005623 GO:0005737 GO:0006066 GO:0006082 GO:0006629 GO:0006714 GO:0006720 GO:0006721 GO:0008150 GO:0008152 GO:0008299 GO:0008610 GO:0009058 GO:0009507 GO:0009536 GO:0009687 GO:0009688 GO:0009987 GO:0010436 GO:0016053 GO:0016106 GO:0016114 GO:0016491 GO:0016701 GO:0019752 GO:0032787 GO:0043167 GO:0043169 GO:0043226 GO:0043227 GO:0043229 GO:0043231 GO:0043288 GO:0043289 GO:0043436 GO:0044237 GO:0044238 GO:0044249 GO:0044255 GO:0044281 GO:0044283 GO:0044424 GO:0044444 GO:0044464 GO:0045549 GO:0046165 GO:0046394 GO:0046872 GO:0051213 GO:0055114 GO:0071704 GO:0072330 GO:1901576 GO:1901615 GO:1901617 GO:1902644 GO:1902645	0
MemarginataG00000010752	probable carotenoid cleavage dioxygenase 4, chloroplastic	chr2:61930539-61933724(+)	tandem	Q	EC:1.13.11.51	GO:0009570 GO:0046872 GO:0016121 GO:0010436 GO:0003674 GO:0003824 GO:0005488 GO:0005575 GO:0005622 GO:0005623 GO:0005737 GO:0006066 GO:0006082 GO:0006629 GO:0006714 GO:0006720 GO:0006721 GO:0008150 GO:0008152 GO:0008299 GO:0008610 GO:0009058 GO:0009507 GO:0009536 GO:0009687 GO:0009688 GO:0009987 GO:0016053 GO:0016106 GO:0016114 GO:0016491 GO:0016701 GO:0016702 GO:0019752 GO:0032787 GO:0043167 GO:0043169 GO:0043226 GO:0043227 GO:0043229 GO:0043231 GO:0043288 GO:0043289 GO:0043436 GO:0044237 GO:0044238 GO:0044249 GO:0044255 GO:0044281 GO:0044283 GO:0044424 GO:0044444 GO:0044464 GO:0045549 GO:0046165 GO:0046394 GO:0051213 GO:0055114 GO:0071704 GO:0072330 GO:1901576 GO:1901615 GO:1901617 GO:1902644 GO:1902645	107.1536
MemarginataG00000010753	ABC transporter domain-containing protein	chr2:61990548-61993456(+)	segmental	Q	-	GO:0016887 GO:0005524 GO:0055085 GO:0140359 GO:0005886 GO:0000003 GO:0000166 GO:0003002 GO:0003006 GO:0003674 GO:0003824 GO:0005215 GO:0005488 GO:0005575 GO:0005623 GO:0006810 GO:0007275 GO:0007389 GO:0008144 GO:0008150 GO:0009653 GO:0009790 GO:0009791 GO:0009793 GO:0009965 GO:0010016 GO:0010051 GO:0010154 GO:0010222 GO:0010588 GO:0015399 GO:0015405 GO:0016020 GO:0016021 GO:0016462 GO:0016787 GO:0016817 GO:0016818 GO:0017076 GO:0017111 GO:0022414 GO:0022804 GO:0022857 GO:0030554 GO:0031224 GO:0032501 GO:0032502 GO:0032553 GO:0032555 GO:0032559 GO:0035639 GO:0036094 GO:0042623 GO:0042626 GO:0043167 GO:0043168 GO:0043492 GO:0044425 GO:0044464 GO:0048316 GO:0048366 GO:0048367 GO:0048598 GO:0048608 GO:0048731 GO:0048825 GO:0048826 GO:0048827 GO:0048856 GO:0051179 GO:0051234 GO:0061458 GO:0071944 GO:0090698 GO:0097159 GO:0097367 GO:0099402 GO:1901265 GO:1901363 GO:1905392	4.231048
MemarginataG00000010755	protein SLOW GREEN 1, chloroplastic	chr2:62032710-62034360(+)	dispersed	S	-	GO:0009507 GO:0005515 GO:0009658 GO:0046813 GO:0005575 GO:0005622 GO:0005623 GO:0005737 GO:0006996 GO:0008150 GO:0009526 GO:0009536 GO:0009657 GO:0009941 GO:0009987 GO:0016043 GO:0031967 GO:0031975 GO:0043226 GO:0043227 GO:0043229 GO:0043231 GO:0044422 GO:0044424 GO:0044434 GO:0044435 GO:0044444 GO:0044446 GO:0044464 GO:0071840	25.31349
MemarginataG00000010756	CLE family protein	chr2:62036417-62036704(-)	singleton	-	-	GO:0048364 GO:0050793	0
MemarginataG00000010758	Belongs to the nonaspanin (TM9SF) (TC 9.A.2) family	chr2:62092069-62092512(-)	singleton	U	-	GO:0016021	0
MemarginataG00000010760	long-chain-alcohol oxidase FAO4A	chr2:62163344-62201936(+)	dispersed	S	EC:1.1.3.20	GO:0050660 GO:0016020 GO:0046577	9.213206
MemarginataG00000010761	DUF1218 domain-containing protein	chr2:62203657-62205295(+)	singleton	S	-	-	7.226316
MemarginataG00000010762	DFDF domain-containing protein	chr2:62205270-62208658(-)	dispersed	U	-	GO:0000932 GO:0000956 GO:0003674 GO:0005488 GO:0005515 GO:0005575 GO:0005622 GO:0005623 GO:0005737 GO:0006139 GO:0006396 GO:0006397 GO:0006401 GO:0006402 GO:0006417 GO:0006725 GO:0006807 GO:0008150 GO:0008152 GO:0009056 GO:0009057 GO:0009889 GO:0009890 GO:0009892 GO:0009987 GO:0010467 GO:0010468 GO:0010556 GO:0010558 GO:0010603 GO:0010605 GO:0010606 GO:0010608 GO:0010629 GO:0010638 GO:0016070 GO:0016071 GO:0017148 GO:0019222 GO:0019439 GO:0031086 GO:0031087 GO:0031323 GO:0031324 GO:0031326 GO:0031327 GO:0031334 GO:0032268 GO:0032269 GO:0032991 GO:0033043 GO:0034248 GO:0034249 GO:0034641 GO:0034655 GO:0035770 GO:0036464 GO:0042802 GO:0042803 GO:0043170 GO:0043226 GO:0043228 GO:0043229 GO:0043232 GO:0043254 GO:0044087 GO:0044089 GO:0044237 GO:0044238 GO:0044248 GO:0044260 GO:0044265 GO:0044270 GO:0044424 GO:0044444 GO:0044464 GO:0046483 GO:0046700 GO:0046983 GO:0048518 GO:0048519 GO:0048522 GO:0048523 GO:0050789 GO:0050794 GO:0051128 GO:0051130 GO:0051171 GO:0051172 GO:0051246 GO:0051248 GO:0060255 GO:0065007 GO:0071704 GO:0080090 GO:0090304 GO:0090305 GO:1901360 GO:1901361 GO:1901575 GO:1902115 GO:1902117 GO:1990904 GO:2000112 GO:2000113	0.034178
MemarginataG00000010763	Omega-hydroxypalmitate O-feruloyl transferase	chr2:62209116-62210501(-)	dispersed	S	EC:2.3.1.188	GO:0050638 GO:0000271 GO:0003674 GO:0003824 GO:0005975 GO:0005976 GO:0006725 GO:0008150 GO:0008152 GO:0009058 GO:0009059 GO:0009664 GO:0009698 GO:0009699 GO:0009832 GO:0009987 GO:0010345 GO:0010383 GO:0010393 GO:0016043 GO:0016051 GO:0016740 GO:0016746 GO:0016747 GO:0017144 GO:0019438 GO:0019748 GO:0033692 GO:0034637 GO:0034645 GO:0042546 GO:0043170 GO:0044036 GO:0044038 GO:0044085 GO:0044237 GO:0044238 GO:0044249 GO:0044260 GO:0044262 GO:0044264 GO:0044550 GO:0045229 GO:0045488 GO:0045489 GO:0050734 GO:0052325 GO:0052546 GO:0070589 GO:0070592 GO:0071554 GO:0071555 GO:0071669 GO:0071704 GO:0071840 GO:0102406 GO:1901360 GO:1901362 GO:1901576	0.020061
MemarginataG00000010765	uncharacterized protein LOC102612581 isoform X2	chr2:62245315-62247997(+)	singleton	-	-	GO:0007059 GO:0000444	10.21782
MemarginataG00000010766	Abscisic acid 8'-hydroxylase 1	chr2:62249047-62251789(-)	dispersed	Q	EC:1.14.13.93	GO:0010295 GO:0005506 GO:0016020 GO:0009687 GO:0016125 GO:0020037 GO:0001101 GO:0003674 GO:0003824 GO:0004497 GO:0005488 GO:0005575 GO:0005622 GO:0005623 GO:0005737 GO:0005783 GO:0005789 GO:0006066 GO:0006082 GO:0006629 GO:0006694 GO:0006714 GO:0006720 GO:0006721 GO:0006950 GO:0007275 GO:0008150 GO:0008152 GO:0008202 GO:0008300 GO:0008610 GO:0009056 GO:0009058 GO:0009314 GO:0009414 GO:0009415 GO:0009416 GO:0009628 GO:0009639 GO:0009987 GO:0010035 GO:0010268 GO:0010817 GO:0012505 GO:0016021 GO:0016042 GO:0016054 GO:0016107 GO:0016115 GO:0016128 GO:0016129 GO:0016131 GO:0016132 GO:0016491 GO:0016705 GO:0016709 GO:0019752 GO:0031224 GO:0031984 GO:0032501 GO:0032502 GO:0032787 GO:0042175 GO:0042221 GO:0042445 GO:0042446 GO:0042592 GO:0043167 GO:0043169 GO:0043226 GO:0043227 GO:0043229 GO:0043231 GO:0043288 GO:0043290 GO:0043436 GO:0044237 GO:0044238 GO:0044242 GO:0044248 GO:0044255 GO:0044281 GO:0044282 GO:0044422 GO:0044424 GO:0044425 GO:0044432 GO:0044444 GO:0044446 GO:0044464 GO:0046164 GO:0046345 GO:0046395 GO:0046872 GO:0046906 GO:0046914 GO:0048037 GO:0048856 GO:0048878 GO:0050896 GO:0055088 GO:0055114 GO:0065007 GO:0065008 GO:0071704 GO:0072329 GO:0097159 GO:0098827 GO:1901360 GO:1901362 GO:1901363 GO:1901575 GO:1901576 GO:1901615 GO:1901616 GO:1901617 GO:1901700 GO:1902644	26.24325
MemarginataG00000010767	Aminotransferase-like plant mobile domain-containing protein	chr2:62264168-62267057(+)	dispersed	S	EC:5.1.3.5	-	0
MemarginataG00000010768	DNA repair protein XRCC3 homolog	chr2:62267365-62268105(-)	dispersed	L	-	GO:0006281 GO:0005524 GO:0003677 GO:0008094 GO:0006310 GO:0000003 GO:0000150 GO:0000166 GO:0000217 GO:0000280 GO:0000400 GO:0000707 GO:0000724 GO:0000725 GO:0000730 GO:0003674 GO:0003676 GO:0003690 GO:0003697 GO:0003824 GO:0005488 GO:0005575 GO:0005622 GO:0005623 GO:0005634 GO:0005657 GO:0005694 GO:0006139 GO:0006259 GO:0006302 GO:0006312 GO:0006725 GO:0006807 GO:0006950 GO:0006974 GO:0006996 GO:0007049 GO:0007127 GO:0007131 GO:0008144 GO:0008150 GO:0008152 GO:0009314 GO:0009628 GO:0009987 GO:0010212 GO:0016043 GO:0016462 GO:0016787 GO:0016817 GO:0016818 GO:0016887 GO:0017076 GO:0017111 GO:0022402 GO:0022414 GO:0022607 GO:0030554 GO:0032553 GO:0032555 GO:0032559 GO:0032991 GO:0033061 GO:0033063 GO:0033554 GO:0034622 GO:0034641 GO:0035639 GO:0035825 GO:0036094 GO:0042148 GO:0042623 GO:0043167 GO:0043168 GO:0043170 GO:0043226 GO:0043227 GO:0043228 GO:0043229 GO:0043231 GO:0043232 GO:0043933 GO:0044085 GO:0044237 GO:0044238 GO:0044260 GO:0044422 GO:0044424 GO:0044427 GO:0044428 GO:0044446 GO:0044464 GO:0045003 GO:0046483 GO:0048285 GO:0050896 GO:0051321 GO:0051716 GO:0061982 GO:0065003 GO:0065004 GO:0071704 GO:0071824 GO:0071840 GO:0090304 GO:0090735 GO:0097159 GO:0097367 GO:0140013 GO:0140097 GO:1901265 GO:1901360 GO:1901363 GO:1903046	0
MemarginataG00000010769	SWIM-type domain-containing protein	chr2:62268456-62271029(-)	dispersed	S	-	GO:0008270	0
MemarginataG00000010773	ABC transporter E family member 2	chr2:62423968-62428663(+)	segmental	A	-	GO:0005506 GO:0005524 GO:0016887 GO:0043024 GO:0051536 GO:0000054 GO:0006413 GO:0006415 GO:0000166 GO:0003674 GO:0003824 GO:0005215 GO:0005488 GO:0005575 GO:0005622 GO:0005623 GO:0006403 GO:0006405 GO:0006412 GO:0006518 GO:0006611 GO:0006807 GO:0006810 GO:0006886 GO:0006913 GO:0008104 GO:0008144 GO:0008150 GO:0008152 GO:0009058 GO:0009059 GO:0009987 GO:0010467 GO:0015031 GO:0015833 GO:0015931 GO:0016020 GO:0016043 GO:0016462 GO:0016787 GO:0016817 GO:0016818 GO:0017076 GO:0017111 GO:0019538 GO:0022411 GO:0022613 GO:0030554 GO:0031503 GO:0032553 GO:0032555 GO:0032559 GO:0032984 GO:0033036 GO:0033750 GO:0034613 GO:0034641 GO:0034645 GO:0035639 GO:0036094 GO:0042254 GO:0042886 GO:0043021 GO:0043043 GO:0043167 GO:0043168 GO:0043169 GO:0043170 GO:0043603 GO:0043604 GO:0043624 GO:0043933 GO:0044085 GO:0044237 GO:0044238 GO:0044249 GO:0044260 GO:0044267 GO:0044271 GO:0044464 GO:0044877 GO:0045184 GO:0046872 GO:0046907 GO:0046914 GO:0048037 GO:0050657 GO:0050658 GO:0051168 GO:0051169 GO:0051179 GO:0051234 GO:0051236 GO:0051539 GO:0051540 GO:0051640 GO:0051641 GO:0051649 GO:0051656 GO:0070727 GO:0071166 GO:0071426 GO:0071428 GO:0071702 GO:0071704 GO:0071705 GO:0071840 GO:0097159 GO:0097367 GO:1901265 GO:1901363 GO:1901564 GO:1901566 GO:1901576	29.82917
MemarginataG00000010775	lysine-specific demethylase JMJ706 isoform X2	chr2:62479215-62486202(+)	segmental	K	-	GO:0000785 GO:0034647 GO:0006338 GO:0006355 GO:0000003 GO:0000792 GO:0000902 GO:0003006 GO:0003674 GO:0003676 GO:0003824 GO:0005488 GO:0005575 GO:0005622 GO:0005623 GO:0005634 GO:0005694 GO:0006139 GO:0006325 GO:0006351 GO:0006464 GO:0006482 GO:0006725 GO:0006807 GO:0006996 GO:0007275 GO:0008150 GO:0008152 GO:0008214 GO:0009058 GO:0009059 GO:0009653 GO:0009719 GO:0009725 GO:0009741 GO:0009791 GO:0009826 GO:0009889 GO:0009892 GO:0009893 GO:0009908 GO:0009987 GO:0010016 GO:0010033 GO:0010228 GO:0010467 GO:0010468 GO:0010556 GO:0010604 GO:0010605 GO:0010628 GO:0010639 GO:0014070 GO:0016043 GO:0016049 GO:0016070 GO:0016491 GO:0016569 GO:0016570 GO:0016577 GO:0018130 GO:0019219 GO:0019222 GO:0019438 GO:0019538 GO:0022414 GO:0031056 GO:0031057 GO:0031323 GO:0031324 GO:0031326 GO:0031399 GO:0031400 GO:0032268 GO:0032269 GO:0032451 GO:0032452 GO:0032454 GO:0032501 GO:0032502 GO:0032774 GO:0032989 GO:0033043 GO:0033044 GO:0033169 GO:0033993 GO:0034641 GO:0034645 GO:0034654 GO:0035065 GO:0035067 GO:0036211 GO:0040007 GO:0040029 GO:0042221 GO:0043167 GO:0043169 GO:0043170 GO:0043226 GO:0043227 GO:0043228 GO:0043229 GO:0043231 GO:0043232 GO:0043412 GO:0044237 GO:0044238 GO:0044249 GO:0044260 GO:0044267 GO:0044271 GO:0044422 GO:0044424 GO:0044427 GO:0044446 GO:0044464 GO:0045815 GO:0046483 GO:0046872 GO:0048366 GO:0048367 GO:0048439 GO:0048518 GO:0048519 GO:0048523 GO:0048589 GO:0048608 GO:0048731 GO:0048827 GO:0048856 GO:0048869 GO:0050789 GO:0050794 GO:0050896 GO:0051128 GO:0051129 GO:0051171 GO:0051172 GO:0051213 GO:0051246 GO:0051248 GO:0051252 GO:0051276 GO:0055114 GO:0060255 GO:0060560 GO:0061458 GO:0065007 GO:0070076 GO:0070988 GO:0071704 GO:0071840 GO:0080090 GO:0090304 GO:0090567 GO:0090698 GO:0097159 GO:0097659 GO:0099402 GO:0140096 GO:1901360 GO:1901362 GO:1901363 GO:1901564 GO:1901576 GO:1901700 GO:1901983 GO:1901984 GO:1902275 GO:1903506 GO:1905268 GO:2000112 GO:2000756 GO:2000757 GO:2001141 GO:2001251	2.221445
MemarginataG00000010776	probable transcription factor KAN2	chr2:62531386-62537175(+)	dispersed	K	-	GO:0003677	24.83933
MemarginataG00000010777	probable inactive shikimate kinase like 2, chloroplastic	chr2:62557505-62560857(+)	singleton	S	-	GO:0005829 GO:0009507 GO:0004765 GO:0006950 GO:0000287 GO:0003674 GO:0005488 GO:0005575 GO:0005622 GO:0005623 GO:0005737 GO:0009536 GO:0043167 GO:0043169 GO:0043226 GO:0043227 GO:0043229 GO:0043231 GO:0044424 GO:0044444 GO:0044464 GO:0046872	32.92082
MemarginataG00000010778	inactive poly	chr2:62561536-62566743(-)	dispersed	S	-	GO:0003950 GO:0000003 GO:0000160 GO:0000302 GO:0000303 GO:0000305 GO:0001101 GO:0001505 GO:0002376 GO:0003006 GO:0003674 GO:0003824 GO:0005575 GO:0005622 GO:0005623 GO:0005634 GO:0005737 GO:0006807 GO:0006809 GO:0006950 GO:0006952 GO:0006955 GO:0006970 GO:0006979 GO:0007154 GO:0007165 GO:0007275 GO:0008150 GO:0008152 GO:0008219 GO:0009058 GO:0009314 GO:0009414 GO:0009415 GO:0009416 GO:0009605 GO:0009607 GO:0009617 GO:0009628 GO:0009648 GO:0009651 GO:0009653 GO:0009719 GO:0009723 GO:0009725 GO:0009753 GO:0009755 GO:0009790 GO:0009791 GO:0009793 GO:0009814 GO:0009816 GO:0009867 GO:0009873 GO:0009987 GO:0010015 GO:0010033 GO:0010035 GO:0010101 GO:0010102 GO:0010154 GO:0010193 GO:0010228 GO:0012501 GO:0016032 GO:0016363 GO:0016740 GO:0016757 GO:0016763 GO:0017144 GO:0019222 GO:0022414 GO:0022622 GO:0023052 GO:0031323 GO:0031974 GO:0031981 GO:0032501 GO:0032502 GO:0032870 GO:0034399 GO:0034641 GO:0035556 GO:0042133 GO:0042136 GO:0042221 GO:0042493 GO:0042742 GO:0043207 GO:0043226 GO:0043227 GO:0043229 GO:0043231 GO:0043233 GO:0044237 GO:0044249 GO:0044271 GO:0044403 GO:0044419 GO:0044422 GO:0044424 GO:0044428 GO:0044446 GO:0044464 GO:0045087 GO:0046209 GO:0046677 GO:0048316 GO:0048364 GO:0048527 GO:0048528 GO:0048573 GO:0048608 GO:0048731 GO:0048856 GO:0050789 GO:0050794 GO:0050896 GO:0051704 GO:0051707 GO:0051716 GO:0061458 GO:0065007 GO:0065008 GO:0070013 GO:0070887 GO:0071229 GO:0071310 GO:0071369 GO:0071395 GO:0071495 GO:0072593 GO:0090696 GO:0090697 GO:0090698 GO:0098542 GO:0099402 GO:1901700 GO:1901701 GO:1903409 GO:1905392 GO:2000377 GO:2001057	242.2995
MemarginataG00000010779	glycerol-3-phosphate acyltransferase, chloroplastic	chr2:62569613-62575763(+)	singleton	I	EC:2.3.1.15	GO:0009570 GO:0016024 GO:0004366 GO:0006655 GO:0003674 GO:0003824 GO:0005575 GO:0005622 GO:0005623 GO:0005737 GO:0006139 GO:0006220 GO:0006221 GO:0006629 GO:0006644 GO:0006650 GO:0006725 GO:0006753 GO:0006793 GO:0006796 GO:0006807 GO:0008150 GO:0008152 GO:0008374 GO:0008610 GO:0008654 GO:0009058 GO:0009117 GO:0009165 GO:0009507 GO:0009532 GO:0009536 GO:0009987 GO:0016740 GO:0016746 GO:0016747 GO:0018130 GO:0019438 GO:0019637 GO:0034641 GO:0034654 GO:0043226 GO:0043227 GO:0043229 GO:0043231 GO:0044237 GO:0044238 GO:0044249 GO:0044255 GO:0044271 GO:0044281 GO:0044422 GO:0044424 GO:0044434 GO:0044435 GO:0044444 GO:0044446 GO:0044464 GO:0045017 GO:0046341 GO:0046471 GO:0046474 GO:0046483 GO:0046486 GO:0055086 GO:0071704 GO:0072527 GO:0072528 GO:0090407 GO:0102420 GO:1901293 GO:1901360 GO:1901362 GO:1901564 GO:1901566 GO:1901576	40.06622
MemarginataG00000010780	Serine aminopeptidase S33 domain-containing protein	chr2:62603045-62606668(+)	dispersed	S	-	GO:0006508 GO:0008236	0.700876
MemarginataG00000010781	Xyloglucan endotransglucosylase/hydrolase	chr2:62608573-62614839(-)	segmental	G	EC:2.4.1.207	GO:0048046 GO:0005618 GO:0016020 GO:0071555 GO:0004553 GO:0016762 GO:0010411 GO:0042546 GO:0003674 GO:0003824 GO:0005575 GO:0005576 GO:0005623 GO:0005975 GO:0005976 GO:0006073 GO:0008150 GO:0008152 GO:0009987 GO:0010383 GO:0010410 GO:0016043 GO:0016740 GO:0016757 GO:0016758 GO:0016787 GO:0016798 GO:0030312 GO:0043170 GO:0044036 GO:0044042 GO:0044085 GO:0044237 GO:0044238 GO:0044260 GO:0044262 GO:0044264 GO:0044464 GO:0045229 GO:0046527 GO:0071554 GO:0071704 GO:0071840 GO:0071944	7.943404
MemarginataG00000010782	cellulose synthase-like protein D3	chr2:62608624-62611878(+)	dispersed	G	-	GO:0051753 GO:0005802 GO:0016760 GO:0030244 GO:0009833 GO:0005886	0.205935
MemarginataG00000010783	UV-B-induced protein At3g17800, chloroplastic	chr2:62660806-62664559(-)	dispersed	S	-	-	23.03845
MemarginataG00000010785	J domain-containing protein	chr2:62665737-62667575(-)	dispersed	O	-	GO:0005575 GO:0016020 GO:0016021 GO:0031224 GO:0044425	0.085366
MemarginataG00000010786	haloacid dehalogenase-like hydrolase domain-containing protein 3	chr2:62667917-62671593(-)	dispersed	S	-	GO:0016787 GO:0003674 GO:0003824 GO:0008150 GO:0008152	135.1463
MemarginataG00000010788	serine/threonine-protein phosphatase 7 long form homolog	chr2:62682256-62682549(-)	dispersed	S	EC:5.1.3.5	GO:0010073	0
MemarginataG00000010789	vacuolar protein sorting-associated protein 25	chr2:62684740-62687265(-)	singleton	S	-	GO:0043328 GO:0003677 GO:0042803 GO:0000814 GO:0005198 GO:0003674 GO:0005488 GO:0005515 GO:0005575 GO:0005622 GO:0005623 GO:0005737 GO:0005768 GO:0006508 GO:0006511 GO:0006807 GO:0006810 GO:0006886 GO:0007034 GO:0008104 GO:0008150 GO:0008152 GO:0009056 GO:0009057 GO:0009987 GO:0010008 GO:0012505 GO:0015031 GO:0015833 GO:0016020 GO:0016192 GO:0016197 GO:0019538 GO:0019941 GO:0030163 GO:0031090 GO:0031410 GO:0031982 GO:0032509 GO:0032511 GO:0032991 GO:0033036 GO:0033365 GO:0034613 GO:0036452 GO:0042802 GO:0042886 GO:0043162 GO:0043170 GO:0043226 GO:0043227 GO:0043229 GO:0043632 GO:0044237 GO:0044238 GO:0044248 GO:0044257 GO:0044260 GO:0044265 GO:0044267 GO:0044422 GO:0044424 GO:0044425 GO:0044433 GO:0044440 GO:0044444 GO:0044446 GO:0044464 GO:0045184 GO:0045324 GO:0046907 GO:0046983 GO:0051179 GO:0051234 GO:0051603 GO:0051641 GO:0051649 GO:0070727 GO:0071702 GO:0071704 GO:0071705 GO:0071985 GO:0072594 GO:0072665 GO:0072666 GO:0097708 GO:0098588 GO:0098796 GO:0098805 GO:1901564 GO:1901565 GO:1901575	31.96883
MemarginataG00000010790	26S proteasome non-ATPase regulatory subunit 13 homolog B	chr2:62691048-62694151(-)	segmental	O	-	GO:0005829 GO:0008541 GO:0005198 GO:0006511 GO:0000502 GO:0003674 GO:0005575 GO:0005622 GO:0005623 GO:0005634 GO:0005737 GO:0005838 GO:0006508 GO:0006807 GO:0008150 GO:0008152 GO:0009056 GO:0009057 GO:0009987 GO:0016043 GO:0019538 GO:0019941 GO:0022607 GO:0022624 GO:0030163 GO:0032991 GO:0034622 GO:0043170 GO:0043226 GO:0043227 GO:0043229 GO:0043231 GO:0043248 GO:0043632 GO:0043933 GO:0044085 GO:0044237 GO:0044238 GO:0044248 GO:0044257 GO:0044260 GO:0044265 GO:0044267 GO:0044424 GO:0044444 GO:0044464 GO:0051603 GO:0065003 GO:0071704 GO:0071840 GO:1901564 GO:1901565 GO:1901575 GO:1902494 GO:1905368 GO:1905369	3.531971
MemarginataG00000010791	Secretory carrier-associated membrane protein	chr2:62721557-62725640(+)	dispersed	U	-	GO:0030658 GO:0015031 GO:0055038 GO:0032588 GO:0005886 GO:0005575 GO:0005622 GO:0005623 GO:0005737 GO:0005739 GO:0005768 GO:0005794 GO:0005802 GO:0006810 GO:0008104 GO:0008150 GO:0012505 GO:0012506 GO:0015833 GO:0016020 GO:0016021 GO:0030133 GO:0030659 GO:0031090 GO:0031224 GO:0031410 GO:0031982 GO:0031984 GO:0033036 GO:0042886 GO:0043226 GO:0043227 GO:0043229 GO:0043231 GO:0044422 GO:0044424 GO:0044425 GO:0044431 GO:0044433 GO:0044444 GO:0044446 GO:0044464 GO:0045184 GO:0051179 GO:0051234 GO:0071702 GO:0071705 GO:0071944 GO:0097708 GO:0098588 GO:0098791 GO:0098805	93.78111
MemarginataG00000010792	phosphoribulokinase, chloroplastic	chr2:62742689-62746228(+)	segmental	TZ	EC:2.7.1.19	GO:0005524 GO:0009507 GO:0019253 GO:0008974 GO:0000166 GO:0003674 GO:0003824 GO:0005488 GO:0005575 GO:0005622 GO:0005623 GO:0005737 GO:0005975 GO:0006793 GO:0006796 GO:0008144 GO:0008150 GO:0008152 GO:0009058 GO:0009536 GO:0009987 GO:0015977 GO:0015979 GO:0016051 GO:0016301 GO:0016310 GO:0016740 GO:0016772 GO:0016773 GO:0017076 GO:0019685 GO:0030554 GO:0032553 GO:0032555 GO:0032559 GO:0035639 GO:0036094 GO:0043167 GO:0043168 GO:0043226 GO:0043227 GO:0043229 GO:0043231 GO:0044237 GO:0044238 GO:0044424 GO:0044444 GO:0044464 GO:0071704 GO:0097159 GO:0097367 GO:1901265 GO:1901363 GO:1901576	102.7175
MemarginataG00000010793	MFS domain-containing protein	chr2:62770394-62772381(+)	singleton	-	-	-	0
MemarginataG00000010794	50S ribosomal protein L35	chr2:62773762-62777358(+)	singleton	S	-	GO:0005840 GO:0003735 GO:0006412	24.36939
MemarginataG00000010795	HTH myb-type domain-containing protein	chr2:62779623-62781878(+)	dispersed	K	-	GO:0003677 GO:0000003 GO:0003006 GO:0003674 GO:0003676 GO:0003700 GO:0005488 GO:0005575 GO:0005622 GO:0005623 GO:0005634 GO:0006139 GO:0006351 GO:0006355 GO:0006725 GO:0006807 GO:0007275 GO:0008150 GO:0008152 GO:0009058 GO:0009059 GO:0009791 GO:0009888 GO:0009889 GO:0009891 GO:0009893 GO:0009908 GO:0009987 GO:0010087 GO:0010088 GO:0010089 GO:0010467 GO:0010468 GO:0010556 GO:0010557 GO:0010604 GO:0010628 GO:0016070 GO:0018130 GO:0019219 GO:0019222 GO:0019438 GO:0022414 GO:0031323 GO:0031325 GO:0031326 GO:0031328 GO:0032501 GO:0032502 GO:0032774 GO:0034641 GO:0034645 GO:0034654 GO:0043170 GO:0043226 GO:0043227 GO:0043229 GO:0043231 GO:0044237 GO:0044238 GO:0044249 GO:0044260 GO:0044271 GO:0044424 GO:0044464 GO:0045893 GO:0045935 GO:0046483 GO:0048367 GO:0048518 GO:0048522 GO:0048608 GO:0048731 GO:0048856 GO:0050789 GO:0050794 GO:0051171 GO:0051173 GO:0051252 GO:0051254 GO:0060255 GO:0061458 GO:0065007 GO:0071704 GO:0080090 GO:0090304 GO:0090567 GO:0097159 GO:0097659 GO:0140110 GO:1901360 GO:1901362 GO:1901363 GO:1901576 GO:1902680 GO:1903506 GO:1903508 GO:2000112 GO:2001141	29.07792
MemarginataG00000010797	isoflavone reductase homolog	chr2:62795376-62866074(-)	proximal	S	EC:1.23.1.1 EC:1.23.1.2 EC:1.23.1.3 EC:1.23.1.4	GO:0010283 GO:0009807	3.06101
MemarginataG00000010800	histone-lysine N-methyltransferase ATX5	chr2:62890901-62891218(+)	dispersed	BK	-	GO:0000123 GO:0016020 GO:0048188 GO:0008168 GO:0046872 GO:0006325 GO:0006357 GO:0032259 GO:0003674 GO:0003824 GO:0005488 GO:0005575 GO:0005622 GO:0005623 GO:0005634 GO:0005911 GO:0006464 GO:0006479 GO:0006807 GO:0006996 GO:0008150 GO:0008152 GO:0008170 GO:0008213 GO:0008276 GO:0008757 GO:0009292 GO:0009294 GO:0009506 GO:0009893 GO:0009987 GO:0010604 GO:0010638 GO:0016043 GO:0016278 GO:0016279 GO:0016569 GO:0016570 GO:0016571 GO:0016740 GO:0016741 GO:0018022 GO:0018024 GO:0018193 GO:0018205 GO:0019222 GO:0019538 GO:0030054 GO:0031056 GO:0031058 GO:0031060 GO:0031062 GO:0031323 GO:0031325 GO:0031399 GO:0031401 GO:0032268 GO:0032270 GO:0033043 GO:0033044 GO:0034968 GO:0036211 GO:0042054 GO:0043167 GO:0043169 GO:0043170 GO:0043226 GO:0043227 GO:0043229 GO:0043231 GO:0043412 GO:0043414 GO:0044237 GO:0044238 GO:0044260 GO:0044267 GO:0044424 GO:0044464 GO:0044764 GO:0048518 GO:0048522 GO:0050789 GO:0050794 GO:0051128 GO:0051130 GO:0051171 GO:0051173 GO:0051246 GO:0051247 GO:0051276 GO:0051569 GO:0051571 GO:0051704 GO:0055044 GO:0060255 GO:0065007 GO:0071704 GO:0071840 GO:0080090 GO:0140096 GO:1901564 GO:1902275 GO:1905269 GO:2001252	0
MemarginataG00000010801	isoflavone reductase homolog	chr2:62897710-62902078(-)	proximal	S	EC:1.23.1.1 EC:1.23.1.2 EC:1.23.1.3 EC:1.23.1.4	GO:0010283 GO:0009807	3.357193
MemarginataG00000010803	Reverse transcriptase (RNA-dependent DNA polymerase)	chr2:62917915-62918208(-)	dispersed	L	-	GO:0003676 GO:0008270	0
MemarginataG00000010805	citrate synthase, mitochondrial	chr2:62991154-62996901(+)	dispersed	C	EC:2.3.3.1	GO:0005975 GO:0004108 GO:0005759 GO:0006101 GO:0006099 GO:0000166 GO:0003674 GO:0003824 GO:0005488 GO:0005524 GO:0005575 GO:0005618 GO:0005622 GO:0005623 GO:0005737 GO:0005739 GO:0006082 GO:0006091 GO:0008144 GO:0008150 GO:0008152 GO:0008270 GO:0009060 GO:0009507 GO:0009536 GO:0009987 GO:0010035 GO:0010038 GO:0015980 GO:0016740 GO:0016746 GO:0016999 GO:0017076 GO:0017144 GO:0019752 GO:0030312 GO:0030554 GO:0031974 GO:0032553 GO:0032555 GO:0032559 GO:0035639 GO:0036094 GO:0036440 GO:0042221 GO:0043167 GO:0043168 GO:0043169 GO:0043226 GO:0043227 GO:0043229 GO:0043231 GO:0043233 GO:0043436 GO:0044237 GO:0044238 GO:0044281 GO:0044422 GO:0044424 GO:0044429 GO:0044444 GO:0044446 GO:0044464 GO:0045333 GO:0046686 GO:0046872 GO:0046912 GO:0046914 GO:0050896 GO:0055114 GO:0070013 GO:0071704 GO:0071944 GO:0072350 GO:0097159 GO:0097367 GO:1901265 GO:1901363	105.8926
MemarginataG00000010806	protein LOW PSII ACCUMULATION 3, chloroplastic isoform X1	chr2:62997032-63000346(+)	tandem	S	-	-	10.53819
MemarginataG00000010807	protein LOW PSII ACCUMULATION 3, chloroplastic isoform X1	chr2:63047218-63049641(+)	tandem	S	-	-	10.10581
MemarginataG00000010808	probable F-box protein At1g65740	chr2:63049727-63050715(-)	proximal	S	-	-	0.08618
MemarginataG00000010810	ribosomal RNA small subunit methyltransferase NEP1	chr2:63075741-63078372(+)	dispersed	J	EC:2.1.1.260	GO:0008168	0.064701
MemarginataG00000010811	probable F-box protein At1g65740	chr2:63078960-63080387(-)	proximal	S	-	GO:0005515	0.067351
MemarginataG00000010813	protein ENHANCED DISEASE RESISTANCE 2 isoform X1	chr2:63097924-63105849(-)	dispersed	T	-	GO:0008289	40.29772
MemarginataG00000010814	transmembrane protein 45B	chr2:63108036-63110657(+)	dispersed	S	-	GO:0016020	7.013113
MemarginataG00000010815	Aminotransferase-like plant mobile domain-containing protein	chr2:63187575-63189850(-)	dispersed	S	EC:5.1.3.5	-	0
MemarginataG00000010816	MOB kinase activator-like 1A	chr2:63208181-63213763(-)	segmental	DS	-	GO:0005737 GO:0016301 GO:0030295 GO:0001934 GO:0035329 GO:0051301 GO:0003674 GO:0005488 GO:0043167 GO:0043169 GO:0046872	83.62949
MemarginataG00000010817	Growth-regulating factor	chr2:63221275-63226625(+)	dispersed	K	-	GO:0005634 GO:0005524 GO:0006355 GO:0032502	9.712088
MemarginataG00000010818	Thioredoxin-like protein YLS8	chr2:63224310-63226625(-)	dispersed	AD	-	GO:0005681 GO:0005682 GO:0046540 GO:0000398	18.14403
MemarginataG00000010819	hydroxymethylbilane synthase	chr2:63235153-63238512(+)	segmental	H	EC:2.5.1.61	GO:0018160 GO:0004418 GO:0005737 GO:0006782 GO:0003674 GO:0003824 GO:0005575 GO:0005576 GO:0005622 GO:0005623 GO:0006139 GO:0006464 GO:0006725 GO:0006778 GO:0006779 GO:0006783 GO:0006807 GO:0006950 GO:0006952 GO:0008150 GO:0008152 GO:0009058 GO:0009451 GO:0009507 GO:0009526 GO:0009532 GO:0009536 GO:0009570 GO:0009605 GO:0009607 GO:0009617 GO:0009941 GO:0009987 GO:0015994 GO:0015995 GO:0016070 GO:0016740 GO:0016765 GO:0018065 GO:0018130 GO:0018193 GO:0018198 GO:0019438 GO:0019538 GO:0031967 GO:0031975 GO:0033013 GO:0033014 GO:0034641 GO:0036211 GO:0042168 GO:0042440 GO:0042742 GO:0043170 GO:0043207 GO:0043226 GO:0043227 GO:0043229 GO:0043231 GO:0043412 GO:0044237 GO:0044238 GO:0044249 GO:0044260 GO:0044267 GO:0044271 GO:0044422 GO:0044424 GO:0044434 GO:0044435 GO:0044444 GO:0044446 GO:0044464 GO:0046148 GO:0046483 GO:0046501 GO:0048046 GO:0050896 GO:0051186 GO:0051188 GO:0051704 GO:0051707 GO:0071704 GO:0090304 GO:0098542 GO:1900865 GO:1901360 GO:1901362 GO:1901564 GO:1901566 GO:1901576	60.293
MemarginataG00000010820	serine carboxypeptidase-like 34	chr2:63238090-63241612(-)	segmental	O	-	GO:0005576 GO:0004185 GO:0006508	0.737922
MemarginataG00000010821	Nuclear pore complex protein NUP1-like	chr2:63257679-63261969(-)	dispersed	UY	-	GO:0005575 GO:0005622 GO:0005623 GO:0005634 GO:0005635 GO:0005643 GO:0005737 GO:0005829 GO:0006403 GO:0006405 GO:0006406 GO:0006611 GO:0006810 GO:0006886 GO:0006913 GO:0006996 GO:0006997 GO:0008104 GO:0008150 GO:0008152 GO:0009987 GO:0010467 GO:0012505 GO:0015031 GO:0015833 GO:0015931 GO:0016043 GO:0016973 GO:0031503 GO:0031967 GO:0031974 GO:0031975 GO:0031981 GO:0032991 GO:0033036 GO:0034399 GO:0034613 GO:0042886 GO:0043170 GO:0043226 GO:0043227 GO:0043229 GO:0043231 GO:0043233 GO:0044422 GO:0044424 GO:0044428 GO:0044444 GO:0044446 GO:0044464 GO:0045184 GO:0046907 GO:0050657 GO:0050658 GO:0051028 GO:0051168 GO:0051169 GO:0051179 GO:0051234 GO:0051236 GO:0051641 GO:0051649 GO:0070013 GO:0070727 GO:0071166 GO:0071426 GO:0071427 GO:0071702 GO:0071704 GO:0071705 GO:0071840	0.009622
MemarginataG00000010823	ENHANCER OF AG-4 protein 2-like isoform X1	chr2:63283795-63295917(+)	dispersed	K	-	GO:0000003 GO:0003006 GO:0003674 GO:0003700 GO:0005575 GO:0005622 GO:0005623 GO:0005634 GO:0005911 GO:0006139 GO:0006351 GO:0006355 GO:0006396 GO:0006397 GO:0006725 GO:0006807 GO:0007275 GO:0008150 GO:0008152 GO:0009058 GO:0009059 GO:0009314 GO:0009411 GO:0009416 GO:0009506 GO:0009605 GO:0009628 GO:0009791 GO:0009889 GO:0009908 GO:0009909 GO:0009910 GO:0009987 GO:0010467 GO:0010468 GO:0010556 GO:0016070 GO:0016071 GO:0018130 GO:0019219 GO:0019222 GO:0019438 GO:0022414 GO:0030054 GO:0030154 GO:0031323 GO:0031326 GO:0032501 GO:0032502 GO:0032774 GO:0034641 GO:0034645 GO:0034654 GO:0040034 GO:0043170 GO:0043226 GO:0043227 GO:0043229 GO:0043231 GO:0043473 GO:0043476 GO:0043478 GO:0043479 GO:0043480 GO:0043481 GO:0044237 GO:0044238 GO:0044249 GO:0044260 GO:0044271 GO:0044424 GO:0044464 GO:0045595 GO:0045596 GO:0046483 GO:0048367 GO:0048437 GO:0048497 GO:0048506 GO:0048509 GO:0048510 GO:0048519 GO:0048523 GO:0048580 GO:0048581 GO:0048608 GO:0048731 GO:0048831 GO:0048856 GO:0048869 GO:0050789 GO:0050793 GO:0050794 GO:0050896 GO:0051093 GO:0051171 GO:0051239 GO:0051241 GO:0051252 GO:0055044 GO:0060255 GO:0061458 GO:0065007 GO:0071704 GO:0080090 GO:0090304 GO:0090567 GO:0090700 GO:0097659 GO:0099402 GO:0140110 GO:1901360 GO:1901362 GO:1901576 GO:1903506 GO:2000026 GO:2000112 GO:2000241 GO:2000242 GO:2001141	8.297155
MemarginataG00000010824	RRM domain-containing protein (Fragment)	chr2:63296895-63302143(-)	segmental	A	-	GO:0003723 GO:0110165 GO:0003674 GO:0003676 GO:0003677 GO:0005488 GO:0005575 GO:0005622 GO:0005623 GO:0005634 GO:0005730 GO:0006139 GO:0006364 GO:0006396 GO:0006725 GO:0006807 GO:0008150 GO:0008152 GO:0009987 GO:0010467 GO:0016070 GO:0016072 GO:0022613 GO:0031974 GO:0031981 GO:0034470 GO:0034641 GO:0034660 GO:0042254 GO:0043170 GO:0043226 GO:0043227 GO:0043228 GO:0043229 GO:0043231 GO:0043232 GO:0043233 GO:0044085 GO:0044237 GO:0044238 GO:0044422 GO:0044424 GO:0044428 GO:0044446 GO:0044464 GO:0046483 GO:0070013 GO:0071704 GO:0071840 GO:0090304 GO:0097159 GO:1901360 GO:1901363	6.048114
MemarginataG00000010825	DNA repair protein XRCC3 homolog	chr2:63305663-63306253(-)	dispersed	L	-	GO:0006259 GO:0000003 GO:0000150 GO:0000166 GO:0000217 GO:0000280 GO:0000400 GO:0000707 GO:0000724 GO:0000725 GO:0000730 GO:0003674 GO:0003676 GO:0003677 GO:0003690 GO:0003697 GO:0003824 GO:0005488 GO:0005524 GO:0005575 GO:0005622 GO:0005623 GO:0005634 GO:0005657 GO:0005694 GO:0006139 GO:0006281 GO:0006302 GO:0006310 GO:0006312 GO:0006725 GO:0006807 GO:0006950 GO:0006974 GO:0006996 GO:0007049 GO:0007127 GO:0007131 GO:0008094 GO:0008144 GO:0008150 GO:0008152 GO:0009314 GO:0009628 GO:0009987 GO:0010212 GO:0016043 GO:0016462 GO:0016787 GO:0016817 GO:0016818 GO:0016887 GO:0017076 GO:0017111 GO:0022402 GO:0022414 GO:0022607 GO:0030554 GO:0032553 GO:0032555 GO:0032559 GO:0032991 GO:0033061 GO:0033063 GO:0033554 GO:0034622 GO:0034641 GO:0035639 GO:0035825 GO:0036094 GO:0042148 GO:0042623 GO:0043167 GO:0043168 GO:0043170 GO:0043226 GO:0043227 GO:0043228 GO:0043229 GO:0043231 GO:0043232 GO:0043933 GO:0044085 GO:0044237 GO:0044238 GO:0044260 GO:0044422 GO:0044424 GO:0044427 GO:0044428 GO:0044446 GO:0044464 GO:0045003 GO:0046483 GO:0048285 GO:0050896 GO:0051321 GO:0051716 GO:0061982 GO:0065003 GO:0065004 GO:0071704 GO:0071824 GO:0071840 GO:0090304 GO:0090735 GO:0097159 GO:0097367 GO:0140013 GO:0140097 GO:1901265 GO:1901360 GO:1901363 GO:1903046	0
MemarginataG00000010826	serine/threonine-protein phosphatase 7 long form homolog	chr2:63311422-63312636(-)	dispersed	S	EC:5.1.3.5	-	0.036149
MemarginataG00000010827	eukaryotic initiation factor 4A-3	chr2:63348462-63352295(+)	dispersed	A	EC:3.6.4.13	GO:0003743 GO:0005524 GO:0071013 GO:0003724 GO:0003729 GO:0006413 GO:0005730 GO:0000398 GO:0016787	77.38489
MemarginataG00000010829	protein MAINTENANCE OF MERISTEMS-like	chr2:63362958-63366364(-)	dispersed	L	-	GO:0003677 GO:0005524 GO:0008094 GO:0006281 GO:0000003 GO:0000150 GO:0000166 GO:0000217 GO:0000280 GO:0000400 GO:0000707 GO:0000724 GO:0000725 GO:0000730 GO:0003674 GO:0003676 GO:0003690 GO:0003697 GO:0003824 GO:0005488 GO:0005575 GO:0005622 GO:0005623 GO:0005634 GO:0005657 GO:0005694 GO:0006139 GO:0006259 GO:0006302 GO:0006310 GO:0006312 GO:0006725 GO:0006807 GO:0006950 GO:0006974 GO:0006996 GO:0007049 GO:0007127 GO:0007131 GO:0008144 GO:0008150 GO:0008152 GO:0009314 GO:0009628 GO:0009987 GO:0010212 GO:0016043 GO:0016462 GO:0016787 GO:0016817 GO:0016818 GO:0016887 GO:0017076 GO:0017111 GO:0022402 GO:0022414 GO:0022607 GO:0030554 GO:0032553 GO:0032555 GO:0032559 GO:0032991 GO:0033061 GO:0033063 GO:0033554 GO:0034622 GO:0034641 GO:0035639 GO:0035825 GO:0036094 GO:0042148 GO:0042623 GO:0043167 GO:0043168 GO:0043170 GO:0043226 GO:0043227 GO:0043228 GO:0043229 GO:0043231 GO:0043232 GO:0043933 GO:0044085 GO:0044237 GO:0044238 GO:0044260 GO:0044422 GO:0044424 GO:0044427 GO:0044428 GO:0044446 GO:0044464 GO:0045003 GO:0046483 GO:0048285 GO:0050896 GO:0051321 GO:0051716 GO:0061982 GO:0065003 GO:0065004 GO:0071704 GO:0071824 GO:0071840 GO:0090304 GO:0090735 GO:0097159 GO:0097367 GO:0140013 GO:0140097 GO:1901265 GO:1901360 GO:1901363 GO:1903046	0
MemarginataG00000010830	serine--tRNA ligase	chr2:63380845-63384586(+)	segmental	J	EC:6.1.1.11	GO:0005524 GO:0005829 GO:0004828 GO:0070158 GO:0000049 GO:0000166 GO:0003674 GO:0003824 GO:0004812 GO:0005488 GO:0005575 GO:0005622 GO:0005623 GO:0005737 GO:0006082 GO:0006139 GO:0006399 GO:0006412 GO:0006418 GO:0006434 GO:0006518 GO:0006520 GO:0006725 GO:0006807 GO:0008144 GO:0008150 GO:0008152 GO:0009058 GO:0009059 GO:0009987 GO:0010035 GO:0010038 GO:0010467 GO:0016070 GO:0016874 GO:0016875 GO:0017076 GO:0018130 GO:0019438 GO:0019538 GO:0019752 GO:0030554 GO:0032553 GO:0032555 GO:0032559 GO:0032774 GO:0034641 GO:0034645 GO:0034654 GO:0034660 GO:0035639 GO:0036094 GO:0042221 GO:0043038 GO:0043039 GO:0043043 GO:0043167 GO:0043168 GO:0043170 GO:0043436 GO:0043603 GO:0043604 GO:0044237 GO:0044238 GO:0044249 GO:0044260 GO:0044267 GO:0044271 GO:0044281 GO:0044424 GO:0044444 GO:0044464 GO:0046483 GO:0046686 GO:0050896 GO:0071704 GO:0090304 GO:0097056 GO:0097159 GO:0097367 GO:0140098 GO:0140101 GO:1901265 GO:1901360 GO:1901362 GO:1901363 GO:1901564 GO:1901566 GO:1901576	60.38251
MemarginataG00000010831	delta(24)-sterol reductase	chr2:63384839-63388958(-)	singleton	C	EC:1.3.1.72	GO:0071949 GO:0005737 GO:0016020 GO:0008202 GO:0050614 GO:0000246 GO:0000166 GO:0003674 GO:0003824 GO:0005488 GO:0005515 GO:0005516 GO:0005575 GO:0008150 GO:0008152 GO:0016021 GO:0016491 GO:0016614 GO:0016627 GO:0016628 GO:0031224 GO:0036094 GO:0043167 GO:0043168 GO:0044425 GO:0048037 GO:0050660 GO:0050662 GO:0055114 GO:0097159 GO:1901265 GO:1901363	47.68018
MemarginataG00000010833	Aminotransferase-like plant mobile domain-containing protein	chr2:63453208-63453520(-)	dispersed	S	EC:5.1.3.5	GO:0048507	0.043971
MemarginataG00000010834	serine/threonine-protein phosphatase 7 long form homolog	chr2:63454166-63456290(-)	dispersed	S	-	-	0.136564
MemarginataG00000010836	pentatricopeptide repeat-containing protein At1g61870, mitochondrial-like	chr2:63458823-63460058(-)	dispersed	S	-	GO:0003729 GO:0005515 GO:0006396 GO:0007005	0
MemarginataG00000010837	F-box/kelch-repeat protein At3g06240-like	chr2:63519599-63521284(-)	tandem	S	-	GO:0005515	3.440386
MemarginataG00000010838	F-box domain-containing protein	chr2:63540844-63541740(-)	tandem	S	-	-	0
MemarginataG00000010839	putative F-box protein	chr2:63541813-63542097(-)	proximal	S	-	GO:0005515	0
MemarginataG00000010840	Mediator-associated protein 2	chr2:63559932-63562075(+)	singleton	S	-	GO:0005575 GO:0005622 GO:0005623 GO:0005634 GO:0005654 GO:0005730 GO:0016592 GO:0031974 GO:0031981 GO:0032991 GO:0043226 GO:0043227 GO:0043228 GO:0043229 GO:0043231 GO:0043232 GO:0043233 GO:0044422 GO:0044424 GO:0044428 GO:0044446 GO:0044451 GO:0044464 GO:0070013	16.87831
MemarginataG00000010841	sterol 14-demethylase	chr2:63563008-63566103(+)	dispersed	Q	EC:1.14.13.70	GO:0005506 GO:0008396 GO:0016020 GO:0006699 GO:0042632 GO:0016126 GO:0020037 GO:0003674 GO:0003824 GO:0004497 GO:0005488 GO:0005575 GO:0005622 GO:0005623 GO:0005737 GO:0005783 GO:0005794 GO:0005886 GO:0006629 GO:0006694 GO:0008150 GO:0008152 GO:0008168 GO:0008202 GO:0008398 GO:0008610 GO:0009058 GO:0012505 GO:0016021 GO:0016125 GO:0016491 GO:0016705 GO:0016709 GO:0016740 GO:0016741 GO:0031224 GO:0032259 GO:0032451 GO:0043167 GO:0043169 GO:0043226 GO:0043227 GO:0043229 GO:0043231 GO:0044238 GO:0044424 GO:0044425 GO:0044444 GO:0044464 GO:0046872 GO:0046906 GO:0046914 GO:0048037 GO:0055114 GO:0070988 GO:0071704 GO:0071944 GO:0097159 GO:1901360 GO:1901362 GO:1901363 GO:1901576 GO:1901615 GO:1901617	58.57129
MemarginataG00000010842	Cytochrome b-c1 complex subunit Rieske, mitochondrial	chr2:63566162-63568198(-)	segmental	C	EC:1.10.2.2	GO:0046872 GO:0008121 GO:1902600 GO:0006122 GO:0051537 GO:0005886 GO:0005743 GO:0003674 GO:0003824 GO:0005488 GO:0005575 GO:0005622 GO:0005623 GO:0005737 GO:0005739 GO:0005740 GO:0005746 GO:0005750 GO:0006091 GO:0006950 GO:0008150 GO:0008152 GO:0009055 GO:0009060 GO:0009266 GO:0009408 GO:0009628 GO:0009987 GO:0015980 GO:0016020 GO:0016021 GO:0016491 GO:0016679 GO:0016681 GO:0019866 GO:0022900 GO:0031090 GO:0031224 GO:0031966 GO:0031967 GO:0031975 GO:0032991 GO:0043167 GO:0043169 GO:0043226 GO:0043227 GO:0043229 GO:0043231 GO:0044237 GO:0044422 GO:0044424 GO:0044425 GO:0044429 GO:0044444 GO:0044446 GO:0044455 GO:0044464 GO:0045275 GO:0045333 GO:0048037 GO:0050896 GO:0051536 GO:0051540 GO:0055114 GO:0070069 GO:0070469 GO:0098796 GO:0098798 GO:0098800 GO:0098803 GO:1902494 GO:1990204	45.61673
MemarginataG00000010843	Cofactor assembly of complex C subunit B	chr2:63566162-63568198(+)	singleton	S	-	GO:0005575 GO:0005622 GO:0005623 GO:0005737 GO:0008150 GO:0009507 GO:0009534 GO:0009535 GO:0009536 GO:0009579 GO:0009987 GO:0010190 GO:0016020 GO:0016021 GO:0016043 GO:0017004 GO:0022607 GO:0031224 GO:0031976 GO:0031984 GO:0034357 GO:0034622 GO:0042651 GO:0043226 GO:0043227 GO:0043229 GO:0043231 GO:0043933 GO:0044085 GO:0044422 GO:0044424 GO:0044425 GO:0044434 GO:0044435 GO:0044436 GO:0044444 GO:0044446 GO:0044464 GO:0055035 GO:0065003 GO:0071840	11.00507
MemarginataG00000010844	zinc finger BED domain-containing protein RICESLEEPER 2-like	chr2:63600769-63601221(-)	dispersed	L	-	GO:0046983 GO:0003674 GO:0003676 GO:0003677 GO:0005488 GO:0005515 GO:0006139 GO:0006259 GO:0006310 GO:0006725 GO:0006807 GO:0008150 GO:0008152 GO:0009987 GO:0032196 GO:0034641 GO:0043170 GO:0044237 GO:0044238 GO:0044260 GO:0046483 GO:0071704 GO:0090304 GO:0097159 GO:1901360 GO:1901363	0
MemarginataG00000010845	serine carboxypeptidase-like 45	chr2:63630318-63634045(-)	dispersed	O	-	GO:0005576 GO:0004185 GO:0006508 GO:0003674 GO:0003824 GO:0004180 GO:0005575 GO:0005618 GO:0005623 GO:0005911 GO:0006807 GO:0008150 GO:0008152 GO:0008233 GO:0008236 GO:0008238 GO:0009056 GO:0009057 GO:0009505 GO:0009506 GO:0009987 GO:0016787 GO:0017171 GO:0019538 GO:0030054 GO:0030163 GO:0030312 GO:0043170 GO:0044237 GO:0044238 GO:0044248 GO:0044257 GO:0044260 GO:0044265 GO:0044267 GO:0044464 GO:0051603 GO:0055044 GO:0070008 GO:0070011 GO:0071704 GO:0071944 GO:0140096 GO:1901564 GO:1901565 GO:1901575	23.92148
MemarginataG00000010846	Light-regulated protein	chr2:63630362-63631253(+)	tandem	S	-	GO:0009507 GO:0005575 GO:0005622 GO:0005623 GO:0005737 GO:0007623 GO:0008150 GO:0009314 GO:0009416 GO:0009526 GO:0009532 GO:0009534 GO:0009535 GO:0009536 GO:0009570 GO:0009579 GO:0009628 GO:0009941 GO:0009987 GO:0016020 GO:0031967 GO:0031975 GO:0031976 GO:0031984 GO:0032991 GO:0034357 GO:0042651 GO:0043226 GO:0043227 GO:0043229 GO:0043231 GO:0044422 GO:0044424 GO:0044425 GO:0044434 GO:0044435 GO:0044436 GO:0044444 GO:0044446 GO:0044464 GO:0048511 GO:0050896 GO:0051716 GO:0055035 GO:0071214 GO:0071478 GO:0071482 GO:0098796 GO:0098807 GO:0104004	162.1009
MemarginataG00000010847	Light-regulated protein	chr2:63673395-63674011(-)	tandem	S	-	GO:0009507 GO:0005575 GO:0005622 GO:0005623 GO:0005737 GO:0007623 GO:0008150 GO:0009314 GO:0009416 GO:0009526 GO:0009532 GO:0009534 GO:0009535 GO:0009536 GO:0009570 GO:0009579 GO:0009628 GO:0009941 GO:0009987 GO:0016020 GO:0031967 GO:0031975 GO:0031976 GO:0031984 GO:0032991 GO:0034357 GO:0042651 GO:0043226 GO:0043227 GO:0043229 GO:0043231 GO:0044422 GO:0044424 GO:0044425 GO:0044434 GO:0044435 GO:0044436 GO:0044444 GO:0044446 GO:0044464 GO:0048511 GO:0050896 GO:0051716 GO:0055035 GO:0071214 GO:0071478 GO:0071482 GO:0098796 GO:0098807 GO:0104004	0
MemarginataG00000010849	NAB domain-containing protein	chr2:63716132-63717643(-)	segmental	S	-	GO:0003779	0.074187
MemarginataG00000010850	SAM domain-containing protein	chr2:63721160-63722767(+)	dispersed	A	-	GO:0005515	4.958743
MemarginataG00000010852	Protein TIFY	chr2:63725979-63728932(-)	segmental	S	-	GO:0048583 GO:0001101 GO:0002682 GO:0002831 GO:0003674 GO:0003712 GO:0003714 GO:0005488 GO:0005515 GO:0005575 GO:0005622 GO:0005623 GO:0005634 GO:0006139 GO:0006351 GO:0006355 GO:0006725 GO:0006807 GO:0006950 GO:0006952 GO:0008150 GO:0008152 GO:0009058 GO:0009059 GO:0009611 GO:0009719 GO:0009725 GO:0009753 GO:0009889 GO:0009890 GO:0009892 GO:0009966 GO:0009987 GO:0010033 GO:0010112 GO:0010467 GO:0010468 GO:0010556 GO:0010558 GO:0010605 GO:0010646 GO:0016070 GO:0018130 GO:0019219 GO:0019222 GO:0019438 GO:0023051 GO:0031323 GO:0031324 GO:0031326 GO:0031327 GO:0031347 GO:0032101 GO:0032774 GO:0034641 GO:0034645 GO:0034654 GO:0042221 GO:0042802 GO:0042803 GO:0043170 GO:0043226 GO:0043227 GO:0043229 GO:0043231 GO:0043900 GO:0044237 GO:0044238 GO:0044249 GO:0044260 GO:0044271 GO:0044424 GO:0044464 GO:0045088 GO:0045934 GO:0046483 GO:0046983 GO:0048519 GO:0048523 GO:0050776 GO:0050789 GO:0050794 GO:0050896 GO:0051171 GO:0051172 GO:0051252 GO:0051253 GO:0060255 GO:0065007 GO:0071704 GO:0080090 GO:0080134 GO:0090304 GO:0097659 GO:0140110 GO:1901360 GO:1901362 GO:1901576 GO:1901700 GO:1902679 GO:1903506 GO:1903507 GO:2000022 GO:2000112 GO:2001141	60.93594
MemarginataG00000010856	Putative NTF2-like domain-containing protein	chr2:63755136-63757440(-)	dispersed	S	-	-	41.44852
MemarginataG00000010857	WW domain-containing protein	chr2:63758657-63760063(-)	segmental	-	-	GO:0005515	1.856544
MemarginataG00000010858	BAR domain-containing protein	chr2:63761192-63765235(-)	dispersed	S	-	GO:0005575 GO:0005623 GO:0005886 GO:0016020 GO:0044464 GO:0071944	15.99168
MemarginataG00000010859	NAC domain-containing protein	chr2:63774775-63776739(-)	segmental	K	-	GO:0003677 GO:0009737 GO:0045892 GO:0009651 GO:0010150 GO:0010089 GO:0000003 GO:0001101 GO:0003006 GO:0003674 GO:0003676 GO:0003700 GO:0005488 GO:0005575 GO:0005622 GO:0005623 GO:0005634 GO:0006139 GO:0006351 GO:0006355 GO:0006725 GO:0006807 GO:0006950 GO:0006970 GO:0007275 GO:0007568 GO:0008150 GO:0008152 GO:0009058 GO:0009059 GO:0009628 GO:0009719 GO:0009725 GO:0009790 GO:0009791 GO:0009793 GO:0009825 GO:0009835 GO:0009888 GO:0009889 GO:0009890 GO:0009892 GO:0009908 GO:0009987 GO:0010033 GO:0010087 GO:0010154 GO:0010467 GO:0010468 GO:0010556 GO:0010558 GO:0010605 GO:0010629 GO:0016032 GO:0016049 GO:0016070 GO:0018130 GO:0019219 GO:0019222 GO:0019438 GO:0021700 GO:0022414 GO:0031323 GO:0031324 GO:0031326 GO:0031327 GO:0032501 GO:0032502 GO:0032774 GO:0033993 GO:0034641 GO:0034645 GO:0034654 GO:0040007 GO:0042221 GO:0043170 GO:0043226 GO:0043227 GO:0043229 GO:0043231 GO:0044237 GO:0044238 GO:0044249 GO:0044260 GO:0044271 GO:0044403 GO:0044419 GO:0044424 GO:0044464 GO:0045934 GO:0046483 GO:0048316 GO:0048366 GO:0048367 GO:0048519 GO:0048523 GO:0048608 GO:0048731 GO:0048827 GO:0048856 GO:0050789 GO:0050794 GO:0050896 GO:0051171 GO:0051172 GO:0051252 GO:0051253 GO:0051704 GO:0060255 GO:0061458 GO:0065007 GO:0071695 GO:0071704 GO:0080090 GO:0090304 GO:0090567 GO:0090693 GO:0097159 GO:0097305 GO:0097659 GO:0099402 GO:0140110 GO:1901360 GO:1901362 GO:1901363 GO:1901576 GO:1901700 GO:1902679 GO:1903506 GO:1903507 GO:2000112 GO:2000113 GO:2001141	93.89976
MemarginataG00000010860	Protein kinase domain-containing protein	chr2:63846903-63850991(+)	dispersed	T	EC:2.7.11.1	GO:0005524 GO:0006468 GO:0004674 GO:0005886 GO:0004715 GO:0000166 GO:0002218 GO:0002221 GO:0002253 GO:0002376 GO:0002682 GO:0002684 GO:0002757 GO:0002758 GO:0002764 GO:0003674 GO:0003824 GO:0004672 GO:0004675 GO:0004888 GO:0005488 GO:0005575 GO:0005623 GO:0006464 GO:0006793 GO:0006796 GO:0006807 GO:0006950 GO:0006952 GO:0006955 GO:0007154 GO:0007165 GO:0007166 GO:0007167 GO:0007178 GO:0008144 GO:0008150 GO:0008152 GO:0009605 GO:0009607 GO:0009617 GO:0009814 GO:0009816 GO:0009987 GO:0016020 GO:0016301 GO:0016310 GO:0016740 GO:0016772 GO:0016773 GO:0017076 GO:0019199 GO:0019538 GO:0023052 GO:0030554 GO:0031347 GO:0031349 GO:0032553 GO:0032555 GO:0032559 GO:0035639 GO:0036094 GO:0036211 GO:0038023 GO:0042742 GO:0043167 GO:0043168 GO:0043170 GO:0043207 GO:0043412 GO:0044237 GO:0044238 GO:0044260 GO:0044267 GO:0044464 GO:0045087 GO:0045088 GO:0045089 GO:0046777 GO:0048518 GO:0048583 GO:0048584 GO:0050776 GO:0050778 GO:0050789 GO:0050794 GO:0050896 GO:0051704 GO:0051707 GO:0051716 GO:0060089 GO:0065007 GO:0071704 GO:0071944 GO:0080134 GO:0097159 GO:0097367 GO:0098542 GO:0140096 GO:1901265 GO:1901363 GO:1901564	28.14869
MemarginataG00000010861	Bidirectional sugar transporter SWEET	chr2:63850744-63853094(-)	segmental	U	-	GO:0034219 GO:0051119 GO:0005886 GO:0000003 GO:0000139 GO:0001101 GO:0003006 GO:0003674 GO:0005215 GO:0005575 GO:0005622 GO:0005623 GO:0005737 GO:0005794 GO:0005887 GO:0006810 GO:0006950 GO:0006970 GO:0007275 GO:0007568 GO:0008150 GO:0008515 GO:0008643 GO:0009628 GO:0009719 GO:0009725 GO:0009737 GO:0009751 GO:0009790 GO:0009791 GO:0009793 GO:0009987 GO:0010033 GO:0010150 GO:0010154 GO:0010431 GO:0012505 GO:0014070 GO:0015144 GO:0015154 GO:0015157 GO:0015766 GO:0015770 GO:0015772 GO:0016020 GO:0016021 GO:0021700 GO:0022414 GO:0022857 GO:0031090 GO:0031224 GO:0031226 GO:0031984 GO:0032501 GO:0032502 GO:0032504 GO:0032870 GO:0033554 GO:0033993 GO:0035690 GO:0042221 GO:0042493 GO:0043226 GO:0043227 GO:0043229 GO:0043231 GO:0044422 GO:0044424 GO:0044425 GO:0044431 GO:0044444 GO:0044446 GO:0044459 GO:0044464 GO:0046677 GO:0048316 GO:0048366 GO:0048367 GO:0048608 GO:0048609 GO:0048731 GO:0048827 GO:0048856 GO:0050896 GO:0051179 GO:0051234 GO:0051716 GO:0055085 GO:0061458 GO:0070887 GO:0071214 GO:0071215 GO:0071229 GO:0071236 GO:0071310 GO:0071396 GO:0071407 GO:0071446 GO:0071470 GO:0071495 GO:0071695 GO:0071702 GO:0071944 GO:0090693 GO:0097305 GO:0097306 GO:0098588 GO:0098791 GO:0099402 GO:0104004 GO:1901700 GO:1901701	1.363428
MemarginataG00000010862	Bidirectional sugar transporter SWEET	chr2:63957824-63959118(-)	tandem	U	-	GO:0016021 GO:0000003 GO:0000139 GO:0001101 GO:0003006 GO:0003674 GO:0005215 GO:0005575 GO:0005622 GO:0005623 GO:0005737 GO:0005794 GO:0005886 GO:0005887 GO:0006810 GO:0006950 GO:0006970 GO:0007275 GO:0007568 GO:0008150 GO:0008515 GO:0008643 GO:0009628 GO:0009719 GO:0009725 GO:0009737 GO:0009751 GO:0009790 GO:0009791 GO:0009793 GO:0009987 GO:0010033 GO:0010150 GO:0010154 GO:0010431 GO:0012505 GO:0014070 GO:0015144 GO:0015154 GO:0015157 GO:0015766 GO:0015770 GO:0015772 GO:0016020 GO:0021700 GO:0022414 GO:0022857 GO:0031090 GO:0031224 GO:0031226 GO:0031984 GO:0032501 GO:0032502 GO:0032504 GO:0032870 GO:0033554 GO:0033993 GO:0034219 GO:0035690 GO:0042221 GO:0042493 GO:0043226 GO:0043227 GO:0043229 GO:0043231 GO:0044422 GO:0044424 GO:0044425 GO:0044431 GO:0044444 GO:0044446 GO:0044459 GO:0044464 GO:0046677 GO:0048316 GO:0048366 GO:0048367 GO:0048608 GO:0048609 GO:0048731 GO:0048827 GO:0048856 GO:0050896 GO:0051119 GO:0051179 GO:0051234 GO:0051716 GO:0055085 GO:0061458 GO:0070887 GO:0071214 GO:0071215 GO:0071229 GO:0071236 GO:0071310 GO:0071396 GO:0071407 GO:0071446 GO:0071470 GO:0071495 GO:0071695 GO:0071702 GO:0071944 GO:0090693 GO:0097305 GO:0097306 GO:0098588 GO:0098791 GO:0099402 GO:0104004 GO:1901700 GO:1901701	1.773876
MemarginataG00000010867	Bidirectional sugar transporter SWEET	chr2:64050775-64052401(-)	segmental	U	-	GO:0034219 GO:0051119 GO:0005886 GO:0000003 GO:0000139 GO:0001101 GO:0003006 GO:0003674 GO:0005215 GO:0005575 GO:0005622 GO:0005623 GO:0005737 GO:0005794 GO:0005887 GO:0006810 GO:0006950 GO:0006970 GO:0007275 GO:0007568 GO:0008150 GO:0008515 GO:0008643 GO:0009628 GO:0009719 GO:0009725 GO:0009737 GO:0009751 GO:0009790 GO:0009791 GO:0009793 GO:0009987 GO:0010033 GO:0010150 GO:0010154 GO:0010431 GO:0012505 GO:0014070 GO:0015144 GO:0015154 GO:0015157 GO:0015766 GO:0015770 GO:0015772 GO:0016020 GO:0016021 GO:0021700 GO:0022414 GO:0022857 GO:0031090 GO:0031224 GO:0031226 GO:0031984 GO:0032501 GO:0032502 GO:0032504 GO:0032870 GO:0033554 GO:0033993 GO:0035690 GO:0042221 GO:0042493 GO:0043226 GO:0043227 GO:0043229 GO:0043231 GO:0044422 GO:0044424 GO:0044425 GO:0044431 GO:0044444 GO:0044446 GO:0044459 GO:0044464 GO:0046677 GO:0048316 GO:0048366 GO:0048367 GO:0048608 GO:0048609 GO:0048731 GO:0048827 GO:0048856 GO:0050896 GO:0051179 GO:0051234 GO:0051716 GO:0055085 GO:0061458 GO:0070887 GO:0071214 GO:0071215 GO:0071229 GO:0071236 GO:0071310 GO:0071396 GO:0071407 GO:0071446 GO:0071470 GO:0071495 GO:0071695 GO:0071702 GO:0071944 GO:0090693 GO:0097305 GO:0097306 GO:0098588 GO:0098791 GO:0099402 GO:0104004 GO:1901700 GO:1901701	17.88718
MemarginataG00000010869	Bidirectional sugar transporter SWEET	chr2:64166232-64167148(-)	tandem	U	-	GO:0034219 GO:0051119 GO:0005886	0.08774
MemarginataG00000010870	Bidirectional sugar transporter SWEET	chr2:64235532-64236865(-)	segmental	U	-	GO:0034219 GO:0051119 GO:0005886 GO:0000003 GO:0000139 GO:0001101 GO:0003006 GO:0003674 GO:0005215 GO:0005575 GO:0005622 GO:0005623 GO:0005737 GO:0005794 GO:0005887 GO:0006810 GO:0006950 GO:0006970 GO:0007275 GO:0007568 GO:0008150 GO:0008515 GO:0008643 GO:0009628 GO:0009719 GO:0009725 GO:0009737 GO:0009751 GO:0009790 GO:0009791 GO:0009793 GO:0009987 GO:0010033 GO:0010150 GO:0010154 GO:0010431 GO:0012505 GO:0014070 GO:0015144 GO:0015154 GO:0015157 GO:0015766 GO:0015770 GO:0015772 GO:0016020 GO:0016021 GO:0021700 GO:0022414 GO:0022857 GO:0031090 GO:0031224 GO:0031226 GO:0031984 GO:0032501 GO:0032502 GO:0032504 GO:0032870 GO:0033554 GO:0033993 GO:0035690 GO:0042221 GO:0042493 GO:0043226 GO:0043227 GO:0043229 GO:0043231 GO:0044422 GO:0044424 GO:0044425 GO:0044431 GO:0044444 GO:0044446 GO:0044459 GO:0044464 GO:0046677 GO:0048316 GO:0048366 GO:0048367 GO:0048608 GO:0048609 GO:0048731 GO:0048827 GO:0048856 GO:0050896 GO:0051179 GO:0051234 GO:0051716 GO:0055085 GO:0061458 GO:0070887 GO:0071214 GO:0071215 GO:0071229 GO:0071236 GO:0071310 GO:0071396 GO:0071407 GO:0071446 GO:0071470 GO:0071495 GO:0071695 GO:0071702 GO:0071944 GO:0090693 GO:0097305 GO:0097306 GO:0098588 GO:0098791 GO:0099402 GO:0104004 GO:1901700 GO:1901701	50.045
MemarginataG00000010871	Bidirectional sugar transporter SWEET	chr2:64275016-64276312(-)	tandem	U	-	GO:0034219 GO:0051119 GO:0005886 GO:0000003 GO:0000139 GO:0001101 GO:0003006 GO:0003674 GO:0005215 GO:0005575 GO:0005622 GO:0005623 GO:0005737 GO:0005794 GO:0005887 GO:0006810 GO:0006950 GO:0006970 GO:0007275 GO:0007568 GO:0008150 GO:0008515 GO:0008643 GO:0009628 GO:0009719 GO:0009725 GO:0009737 GO:0009751 GO:0009790 GO:0009791 GO:0009793 GO:0009987 GO:0010033 GO:0010150 GO:0010154 GO:0010431 GO:0012505 GO:0014070 GO:0015144 GO:0015154 GO:0015157 GO:0015766 GO:0015770 GO:0015772 GO:0016020 GO:0016021 GO:0021700 GO:0022414 GO:0022857 GO:0031090 GO:0031224 GO:0031226 GO:0031984 GO:0032501 GO:0032502 GO:0032504 GO:0032870 GO:0033554 GO:0033993 GO:0035690 GO:0042221 GO:0042493 GO:0043226 GO:0043227 GO:0043229 GO:0043231 GO:0044422 GO:0044424 GO:0044425 GO:0044431 GO:0044444 GO:0044446 GO:0044459 GO:0044464 GO:0046677 GO:0048316 GO:0048366 GO:0048367 GO:0048608 GO:0048609 GO:0048731 GO:0048827 GO:0048856 GO:0050896 GO:0051179 GO:0051234 GO:0051716 GO:0055085 GO:0061458 GO:0070887 GO:0071214 GO:0071215 GO:0071229 GO:0071236 GO:0071310 GO:0071396 GO:0071407 GO:0071446 GO:0071470 GO:0071495 GO:0071695 GO:0071702 GO:0071944 GO:0090693 GO:0097305 GO:0097306 GO:0098588 GO:0098791 GO:0099402 GO:0104004 GO:1901700 GO:1901701	161.1339
MemarginataG00000010875	Exocyst subunit Exo70 family protein	chr2:64364417-64366580(+)	segmental	U	-	GO:0000145 GO:0006887 GO:0005575 GO:0005622 GO:0005623 GO:0005737 GO:0005829 GO:0005886 GO:0005938 GO:0006810 GO:0008104 GO:0008150 GO:0009987 GO:0015031 GO:0015833 GO:0016020 GO:0016192 GO:0030496 GO:0032940 GO:0032991 GO:0033036 GO:0042886 GO:0044424 GO:0044444 GO:0044448 GO:0044464 GO:0045184 GO:0046903 GO:0051179 GO:0051234 GO:0071702 GO:0071705 GO:0071944 GO:0090543 GO:0099023 GO:0099568	0.125556
MemarginataG00000010876	Auxin-responsive family protein	chr2:64390768-64391900(+)	segmental	S	-	GO:0009733	1.581397
MemarginataG00000010879	GYF domain-containing protein	chr2:64443075-64450830(+)	dispersed	S	-	GO:0005515	25.74536
MemarginataG00000010880	Peptidyl-prolyl cis-trans isomerase	chr2:64461013-64465198(+)	dispersed	O	EC:5.2.1.8	GO:0005829 GO:0005886 GO:0043231 GO:0003755 GO:0016018 GO:0000413 GO:0006457	34.7667
MemarginataG00000010881	ACT domain-containing protein ACR	chr2:64487870-64490613(-)	dispersed	S	-	GO:0016597	9.90766
MemarginataG00000010883	TCP domain-containing protein	chr2:64508001-64508843(-)	dispersed	K	-	GO:0003700 GO:0043565	0
MemarginataG00000010885	UPF0481 protein	chr2:64550414-64551004(+)	dispersed	S	-	-	0.120908
MemarginataG00000010886	UPF0481 protein At3g47200-like	chr2:64551153-64551596(+)	dispersed	S	-	GO:0016020	0.22809
MemarginataG00000010887	UPF0481 protein	chr2:64551726-64551950(+)	dispersed	S	-	GO:0016020	0.317644
MemarginataG00000010888	Glucose-6-phosphate 1-dehydrogenase	chr2:64552481-64555237(-)	segmental	G	EC:1.1.1.363 EC:1.1.1.49	GO:0009570 GO:0009051 GO:0050661 GO:0006006 GO:0004345 GO:0000166 GO:0003674 GO:0003824 GO:0005488 GO:0005575 GO:0005622 GO:0005623 GO:0005737 GO:0005975 GO:0005996 GO:0006081 GO:0006098 GO:0006139 GO:0006725 GO:0006732 GO:0006733 GO:0006739 GO:0006753 GO:0006793 GO:0006796 GO:0006807 GO:0008150 GO:0008152 GO:0009117 GO:0009507 GO:0009532 GO:0009536 GO:0009987 GO:0016491 GO:0016614 GO:0016616 GO:0019318 GO:0019362 GO:0019637 GO:0019682 GO:0019693 GO:0034641 GO:0036094 GO:0043226 GO:0043227 GO:0043229 GO:0043231 GO:0044237 GO:0044238 GO:0044281 GO:0044422 GO:0044424 GO:0044434 GO:0044435 GO:0044444 GO:0044446 GO:0044464 GO:0046483 GO:0046496 GO:0048037 GO:0050662 GO:0051156 GO:0051186 GO:0055086 GO:0055114 GO:0071704 GO:0072524 GO:0097159 GO:1901135 GO:1901265 GO:1901360 GO:1901363 GO:1901564	30.52135
MemarginataG00000010889	OTU domain-containing protein	chr2:64555648-64558235(-)	segmental	-	-	-	21.56915
MemarginataG00000010890	HMA domain-containing protein	chr2:64583240-64584119(-)	proximal	P	-	GO:0003674 GO:0005488 GO:0005575 GO:0005622 GO:0005623 GO:0005737 GO:0006810 GO:0006811 GO:0006812 GO:0006873 GO:0006875 GO:0008150 GO:0009987 GO:0019725 GO:0030001 GO:0030003 GO:0042592 GO:0043167 GO:0043169 GO:0044424 GO:0044464 GO:0046872 GO:0046914 GO:0046916 GO:0048878 GO:0050801 GO:0051179 GO:0051234 GO:0055065 GO:0055076 GO:0055080 GO:0055082 GO:0065007 GO:0065008 GO:0098771	0
MemarginataG00000010892	Belongs to the disease resistance NB-LRR family	chr2:64604662-64605213(-)	tandem	T	-	GO:0000166 GO:0003674 GO:0005488 GO:0005524 GO:0006950 GO:0006952 GO:0008144 GO:0008150 GO:0017076 GO:0030554 GO:0032553 GO:0032555 GO:0032559 GO:0035639 GO:0036094 GO:0043167 GO:0043168 GO:0043531 GO:0050896 GO:0097159 GO:0097367 GO:1901265 GO:1901363	0.005321
MemarginataG00000010893	putative disease resistance protein RGA1 isoform X2	chr2:64619688-64623876(-)	tandem	T	-	GO:0043531 GO:0000166 GO:0003674 GO:0005488 GO:0005524 GO:0005575 GO:0005623 GO:0005886 GO:0006950 GO:0006952 GO:0007154 GO:0007165 GO:0008144 GO:0008150 GO:0009987 GO:0016020 GO:0017076 GO:0023052 GO:0030554 GO:0032553 GO:0032555 GO:0032559 GO:0035639 GO:0036094 GO:0043167 GO:0043168 GO:0044464 GO:0050789 GO:0050794 GO:0050896 GO:0051716 GO:0065007 GO:0071944 GO:0097159 GO:0097367 GO:1901265 GO:1901363	3.773718
MemarginataG00000010896	DNA repair protein XRCC3 homolog	chr2:64636870-64637139(-)	dispersed	L	-	GO:0000003 GO:0000150 GO:0000166 GO:0000217 GO:0000280 GO:0000400 GO:0000707 GO:0000724 GO:0000725 GO:0000730 GO:0003674 GO:0003676 GO:0003677 GO:0003690 GO:0003697 GO:0003824 GO:0005488 GO:0005524 GO:0005575 GO:0005622 GO:0005623 GO:0005634 GO:0005657 GO:0005694 GO:0006139 GO:0006259 GO:0006281 GO:0006302 GO:0006310 GO:0006312 GO:0006725 GO:0006807 GO:0006950 GO:0006974 GO:0006996 GO:0007049 GO:0007127 GO:0007131 GO:0008094 GO:0008144 GO:0008150 GO:0008152 GO:0009314 GO:0009628 GO:0009987 GO:0010212 GO:0016043 GO:0016462 GO:0016787 GO:0016817 GO:0016818 GO:0016887 GO:0017076 GO:0017111 GO:0022402 GO:0022414 GO:0022607 GO:0030554 GO:0032553 GO:0032555 GO:0032559 GO:0032991 GO:0033061 GO:0033063 GO:0033554 GO:0034622 GO:0034641 GO:0035639 GO:0035825 GO:0036094 GO:0042148 GO:0042623 GO:0043167 GO:0043168 GO:0043170 GO:0043226 GO:0043227 GO:0043228 GO:0043229 GO:0043231 GO:0043232 GO:0043933 GO:0044085 GO:0044237 GO:0044238 GO:0044260 GO:0044422 GO:0044424 GO:0044427 GO:0044428 GO:0044446 GO:0044464 GO:0045003 GO:0046483 GO:0048285 GO:0050896 GO:0051321 GO:0051716 GO:0061982 GO:0065003 GO:0065004 GO:0071704 GO:0071824 GO:0071840 GO:0090304 GO:0090735 GO:0097159 GO:0097367 GO:0140013 GO:0140097 GO:1901265 GO:1901360 GO:1901363 GO:1903046	0
MemarginataG00000010897	Belongs to the protein kinase superfamily. Ser Thr protein kinase family	chr2:64695330-64695554(+)	dispersed	T	-	GO:0000166 GO:0003674 GO:0003824 GO:0004672 GO:0004674 GO:0005488 GO:0005524 GO:0005575 GO:0005623 GO:0005886 GO:0006464 GO:0006468 GO:0006793 GO:0006796 GO:0006807 GO:0008144 GO:0008150 GO:0008152 GO:0009987 GO:0016020 GO:0016021 GO:0016301 GO:0016310 GO:0016740 GO:0016772 GO:0016773 GO:0017076 GO:0019538 GO:0030554 GO:0031224 GO:0032553 GO:0032555 GO:0032559 GO:0035639 GO:0036094 GO:0036211 GO:0043167 GO:0043168 GO:0043170 GO:0043412 GO:0044237 GO:0044238 GO:0044260 GO:0044267 GO:0044425 GO:0044464 GO:0071704 GO:0071944 GO:0097159 GO:0097367 GO:0140096 GO:1901265 GO:1901363 GO:1901564	0
MemarginataG00000010899	uncharacterized protein LOC105644843	chr2:64704322-64707139(+)	segmental	-	-	-	18.97213
MemarginataG00000010900	putative disease resistance protein RGA3	chr2:64732031-64735661(-)	proximal	T	-	GO:0043531 GO:0000166 GO:0003674 GO:0005488 GO:0005524 GO:0006950 GO:0006952 GO:0008144 GO:0008150 GO:0017076 GO:0030554 GO:0032553 GO:0032555 GO:0032559 GO:0035639 GO:0036094 GO:0043167 GO:0043168 GO:0050896 GO:0097159 GO:0097367 GO:1901265 GO:1901363	1.633153
MemarginataG00000010903	heavy metal-associated isoprenylated plant protein 8	chr2:64781040-64781949(-)	proximal	P	-	GO:0046872 GO:0030001 GO:0003674 GO:0005488 GO:0005575 GO:0005622 GO:0005623 GO:0005737 GO:0006810 GO:0006811 GO:0006812 GO:0006873 GO:0006875 GO:0008150 GO:0009987 GO:0019725 GO:0030003 GO:0042592 GO:0043167 GO:0043169 GO:0044424 GO:0044464 GO:0046914 GO:0046916 GO:0048878 GO:0050801 GO:0051179 GO:0051234 GO:0055065 GO:0055076 GO:0055080 GO:0055082 GO:0065007 GO:0065008 GO:0098771	0
MemarginataG00000010905	putative disease resistance protein RGA3	chr2:64815225-64820137(+)	proximal	T	-	GO:0043531 GO:0000166 GO:0003674 GO:0005488 GO:0005524 GO:0005575 GO:0005623 GO:0005886 GO:0006950 GO:0006952 GO:0007154 GO:0007165 GO:0008144 GO:0008150 GO:0009987 GO:0016020 GO:0017076 GO:0023052 GO:0030554 GO:0032553 GO:0032555 GO:0032559 GO:0035639 GO:0036094 GO:0043167 GO:0043168 GO:0044464 GO:0050789 GO:0050794 GO:0050896 GO:0051716 GO:0065007 GO:0071944 GO:0097159 GO:0097367 GO:1901265 GO:1901363	1.786382
MemarginataG00000010910	protein LAZY 1-like isoform X2	chr2:64915580-64918291(+)	dispersed	S	-	GO:0009630 GO:2000012 GO:0005575 GO:0005622 GO:0005623 GO:0005634 GO:0005886 GO:0008150 GO:0009605 GO:0009606 GO:0009628 GO:0009629 GO:0010817 GO:0016020 GO:0016021 GO:0031224 GO:0032879 GO:0040008 GO:0043226 GO:0043227 GO:0043229 GO:0043231 GO:0044424 GO:0044425 GO:0044464 GO:0050789 GO:0050896 GO:0051049 GO:0065007 GO:0065008 GO:0071944	5.812397
MemarginataG00000010912	squamosa promoter-binding-like protein 16	chr2:64951711-64954755(+)	dispersed	K	-	GO:0005634 GO:0003677 GO:0003674 GO:0003676 GO:0005488 GO:0005575 GO:0005622 GO:0005623 GO:0006139 GO:0006351 GO:0006355 GO:0006725 GO:0006807 GO:0008150 GO:0008152 GO:0009058 GO:0009059 GO:0009889 GO:0009987 GO:0010467 GO:0010468 GO:0010556 GO:0016070 GO:0018130 GO:0019219 GO:0019222 GO:0019438 GO:0031323 GO:0031326 GO:0032774 GO:0034641 GO:0034645 GO:0034654 GO:0043167 GO:0043169 GO:0043170 GO:0043226 GO:0043227 GO:0043229 GO:0043231 GO:0044237 GO:0044238 GO:0044249 GO:0044260 GO:0044271 GO:0044424 GO:0044464 GO:0046483 GO:0046872 GO:0050789 GO:0050794 GO:0051171 GO:0051252 GO:0060255 GO:0065007 GO:0071704 GO:0080090 GO:0090304 GO:0097159 GO:0097659 GO:1901360 GO:1901362 GO:1901363 GO:1901576 GO:1903506 GO:2000112 GO:2001141	48.36361
MemarginataG00000010913	Vesicle transport protein	chr2:64957198-64959052(+)	segmental	L	-	GO:0016020 GO:0000981 GO:0000982 GO:0001077 GO:0001228 GO:0003674 GO:0003676 GO:0003677 GO:0003700 GO:0005488 GO:0005515 GO:0005516 GO:0005575 GO:0005622 GO:0005623 GO:0005634 GO:0005737 GO:0005829 GO:0006139 GO:0006351 GO:0006355 GO:0006357 GO:0006366 GO:0006725 GO:0006807 GO:0008150 GO:0008152 GO:0009058 GO:0009059 GO:0009889 GO:0009891 GO:0009893 GO:0009987 GO:0010467 GO:0010468 GO:0010556 GO:0010557 GO:0010604 GO:0010628 GO:0016070 GO:0018130 GO:0019219 GO:0019222 GO:0019438 GO:0031323 GO:0031325 GO:0031326 GO:0031328 GO:0032774 GO:0034641 GO:0034645 GO:0034654 GO:0043170 GO:0043226 GO:0043227 GO:0043229 GO:0043231 GO:0043565 GO:0044237 GO:0044238 GO:0044249 GO:0044260 GO:0044271 GO:0044424 GO:0044444 GO:0044464 GO:0045893 GO:0045935 GO:0045944 GO:0046483 GO:0048518 GO:0048522 GO:0050789 GO:0050794 GO:0051171 GO:0051173 GO:0051252 GO:0051254 GO:0060255 GO:0065007 GO:0071704 GO:0080090 GO:0090304 GO:0097159 GO:0097659 GO:0140110 GO:1901360 GO:1901362 GO:1901363 GO:1901576 GO:1902680 GO:1903506 GO:1903508 GO:2000112 GO:2001141	34.62663
MemarginataG00000010914	uncharacterized protein LOC18043873	chr2:64959630-64960318(-)	segmental	S	-	GO:0016020	78.55402
MemarginataG00000010915	BTB domain-containing protein	chr2:64967278-64971367(-)	proximal	S	-	GO:0005515 GO:0009966 GO:0098542 GO:0000151 GO:0002376 GO:0002682 GO:0002684 GO:0003674 GO:0005488 GO:0005575 GO:0005622 GO:0005623 GO:0005634 GO:0005737 GO:0006464 GO:0006508 GO:0006511 GO:0006807 GO:0006950 GO:0006952 GO:0006955 GO:0008144 GO:0008150 GO:0008152 GO:0009056 GO:0009057 GO:0009605 GO:0009607 GO:0009617 GO:0009620 GO:0009627 GO:0009814 GO:0009816 GO:0009817 GO:0009987 GO:0010498 GO:0010646 GO:0016567 GO:0019005 GO:0019222 GO:0019538 GO:0019899 GO:0019941 GO:0023051 GO:0030162 GO:0030163 GO:0031406 GO:0031461 GO:0031625 GO:0032446 GO:0032991 GO:0033293 GO:0035821 GO:0036094 GO:0036211 GO:0042562 GO:0042742 GO:0043161 GO:0043167 GO:0043168 GO:0043170 GO:0043177 GO:0043207 GO:0043226 GO:0043227 GO:0043229 GO:0043231 GO:0043412 GO:0043632 GO:0044003 GO:0044237 GO:0044238 GO:0044248 GO:0044257 GO:0044260 GO:0044265 GO:0044267 GO:0044389 GO:0044403 GO:0044419 GO:0044424 GO:0044464 GO:0045087 GO:0048518 GO:0048583 GO:0048584 GO:0050776 GO:0050778 GO:0050789 GO:0050794 GO:0050832 GO:0050896 GO:0051171 GO:0051246 GO:0051603 GO:0051701 GO:0051704 GO:0051707 GO:0051817 GO:0052031 GO:0052173 GO:0052200 GO:0052255 GO:0052552 GO:0052553 GO:0052555 GO:0052556 GO:0052558 GO:0052559 GO:0052564 GO:0052572 GO:0060255 GO:0065007 GO:0070647 GO:0071704 GO:0075136 GO:0080090 GO:0080185 GO:0097159 GO:1901149 GO:1901564 GO:1901565 GO:1901575 GO:1902494 GO:1990234 GO:2000022	2.522722
MemarginataG00000010916	CG-1 domain-containing protein	chr2:64999615-65001686(-)	segmental	L	-	GO:0003690 GO:0003712 GO:0005515 GO:0006357 GO:0000981 GO:0000982 GO:0001077 GO:0001228 GO:0003674 GO:0003676 GO:0003677 GO:0003700 GO:0005488 GO:0005516 GO:0005575 GO:0005622 GO:0005623 GO:0005634 GO:0005737 GO:0005829 GO:0006139 GO:0006351 GO:0006355 GO:0006366 GO:0006725 GO:0006807 GO:0008150 GO:0008152 GO:0009058 GO:0009059 GO:0009889 GO:0009891 GO:0009893 GO:0009987 GO:0010467 GO:0010468 GO:0010556 GO:0010557 GO:0010604 GO:0010628 GO:0016070 GO:0018130 GO:0019219 GO:0019222 GO:0019438 GO:0031323 GO:0031325 GO:0031326 GO:0031328 GO:0032774 GO:0034641 GO:0034645 GO:0034654 GO:0043170 GO:0043226 GO:0043227 GO:0043229 GO:0043231 GO:0043565 GO:0044237 GO:0044238 GO:0044249 GO:0044260 GO:0044271 GO:0044424 GO:0044444 GO:0044464 GO:0045893 GO:0045935 GO:0045944 GO:0046483 GO:0048518 GO:0048522 GO:0050789 GO:0050794 GO:0051171 GO:0051173 GO:0051252 GO:0051254 GO:0060255 GO:0065007 GO:0071704 GO:0080090 GO:0090304 GO:0097159 GO:0097659 GO:0140110 GO:1901360 GO:1901362 GO:1901363 GO:1901576 GO:1902680 GO:1903506 GO:1903508 GO:2000112 GO:2001141	0.330671
MemarginataG00000010917	BTB domain-containing protein	chr2:65001697-65003489(-)	proximal	S	-	GO:0005515 GO:0009966 GO:0098542 GO:0000151 GO:0002376 GO:0002682 GO:0002684 GO:0003674 GO:0005488 GO:0005575 GO:0005622 GO:0005623 GO:0005634 GO:0005737 GO:0006464 GO:0006508 GO:0006511 GO:0006807 GO:0006950 GO:0006952 GO:0006955 GO:0008144 GO:0008150 GO:0008152 GO:0009056 GO:0009057 GO:0009605 GO:0009607 GO:0009617 GO:0009620 GO:0009627 GO:0009814 GO:0009816 GO:0009817 GO:0009987 GO:0010498 GO:0010646 GO:0016567 GO:0019005 GO:0019222 GO:0019538 GO:0019899 GO:0019941 GO:0023051 GO:0030162 GO:0030163 GO:0031406 GO:0031461 GO:0031625 GO:0032446 GO:0032991 GO:0033293 GO:0035821 GO:0036094 GO:0036211 GO:0042562 GO:0042742 GO:0043161 GO:0043167 GO:0043168 GO:0043170 GO:0043177 GO:0043207 GO:0043226 GO:0043227 GO:0043229 GO:0043231 GO:0043412 GO:0043632 GO:0044003 GO:0044237 GO:0044238 GO:0044248 GO:0044257 GO:0044260 GO:0044265 GO:0044267 GO:0044389 GO:0044403 GO:0044419 GO:0044424 GO:0044464 GO:0045087 GO:0048518 GO:0048583 GO:0048584 GO:0050776 GO:0050778 GO:0050789 GO:0050794 GO:0050832 GO:0050896 GO:0051171 GO:0051246 GO:0051603 GO:0051701 GO:0051704 GO:0051707 GO:0051817 GO:0052031 GO:0052173 GO:0052200 GO:0052255 GO:0052552 GO:0052553 GO:0052555 GO:0052556 GO:0052558 GO:0052559 GO:0052564 GO:0052572 GO:0060255 GO:0065007 GO:0070647 GO:0071704 GO:0075136 GO:0080090 GO:0080185 GO:0097159 GO:1901149 GO:1901564 GO:1901565 GO:1901575 GO:1902494 GO:1990234 GO:2000022	0.165423
MemarginataG00000010919	PREDICTED: uncharacterized protein LOC18608967	chr2:65050760-65051092(-)	segmental	S	-	GO:0016020	0.095023
MemarginataG00000010920	CG-1 domain-containing protein	chr2:65101142-65107581(+)	proximal	L	-	GO:0003712 GO:0005515 GO:0003690 GO:0006357 GO:0000981 GO:0000982 GO:0001077 GO:0001228 GO:0003674 GO:0003676 GO:0003677 GO:0003700 GO:0005488 GO:0005516 GO:0005575 GO:0005622 GO:0005623 GO:0005634 GO:0005737 GO:0005829 GO:0006139 GO:0006351 GO:0006355 GO:0006366 GO:0006725 GO:0006807 GO:0008150 GO:0008152 GO:0009058 GO:0009059 GO:0009889 GO:0009891 GO:0009893 GO:0009987 GO:0010467 GO:0010468 GO:0010556 GO:0010557 GO:0010604 GO:0010628 GO:0016070 GO:0018130 GO:0019219 GO:0019222 GO:0019438 GO:0031323 GO:0031325 GO:0031326 GO:0031328 GO:0032774 GO:0034641 GO:0034645 GO:0034654 GO:0043170 GO:0043226 GO:0043227 GO:0043229 GO:0043231 GO:0043565 GO:0044237 GO:0044238 GO:0044249 GO:0044260 GO:0044271 GO:0044424 GO:0044444 GO:0044464 GO:0045893 GO:0045935 GO:0045944 GO:0046483 GO:0048518 GO:0048522 GO:0050789 GO:0050794 GO:0051171 GO:0051173 GO:0051252 GO:0051254 GO:0060255 GO:0065007 GO:0071704 GO:0080090 GO:0090304 GO:0097159 GO:0097659 GO:0140110 GO:1901360 GO:1901362 GO:1901363 GO:1901576 GO:1902680 GO:1903506 GO:1903508 GO:2000112 GO:2001141	33.43022
MemarginataG00000010923	stress-associated endoplasmic reticulum protein 2	chr2:65123213-65124754(+)	segmental	U	-	GO:0005783 GO:0016020 GO:0030968	98.46972
MemarginataG00000010924	F-box domain-containing protein	chr2:65125055-65127888(-)	segmental	S	-	GO:0005515 GO:0003002 GO:0003674 GO:0003824 GO:0004842 GO:0006464 GO:0006508 GO:0006511 GO:0006807 GO:0007275 GO:0007389 GO:0008150 GO:0008152 GO:0009056 GO:0009057 GO:0009653 GO:0009965 GO:0009966 GO:0009987 GO:0010016 GO:0010051 GO:0010305 GO:0010498 GO:0010646 GO:0010928 GO:0016567 GO:0016740 GO:0019538 GO:0019787 GO:0019941 GO:0023051 GO:0030163 GO:0031146 GO:0032446 GO:0032501 GO:0032502 GO:0036211 GO:0043161 GO:0043170 GO:0043412 GO:0043632 GO:0044237 GO:0044238 GO:0044248 GO:0044257 GO:0044260 GO:0044265 GO:0044267 GO:0048366 GO:0048367 GO:0048583 GO:0048731 GO:0048827 GO:0048856 GO:0050789 GO:0050794 GO:0051603 GO:0060776 GO:0065007 GO:0070647 GO:0071704 GO:0099402 GO:0140096 GO:1901564 GO:1901565 GO:1901575 GO:1905392	19.27385
MemarginataG00000010925	RanBP2-type domain-containing protein	chr2:65131669-65135522(-)	segmental	S	-	GO:0005737 GO:0003729 GO:0046872 GO:0016020 GO:0003674 GO:0003676 GO:0003723 GO:0005488 GO:0043167 GO:0043169 GO:0097159 GO:1901363	20.68613
MemarginataG00000010926	Bifunctional inhibitor/plant lipid transfer protein/seed storage helical domain-containing protein	chr2:65144161-65146147(-)	dispersed	S	-	GO:0016020 GO:0003674 GO:0005488 GO:0005575 GO:0005576 GO:0005618 GO:0005622 GO:0005623 GO:0005737 GO:0005783 GO:0005794 GO:0005886 GO:0006810 GO:0006869 GO:0006950 GO:0006952 GO:0007275 GO:0008150 GO:0008289 GO:0009505 GO:0009605 GO:0009607 GO:0009620 GO:0010876 GO:0012505 GO:0030312 GO:0031224 GO:0031225 GO:0031226 GO:0032501 GO:0032502 GO:0033036 GO:0042335 GO:0043207 GO:0043226 GO:0043227 GO:0043229 GO:0043231 GO:0044424 GO:0044425 GO:0044444 GO:0044459 GO:0044464 GO:0046658 GO:0048856 GO:0050832 GO:0050896 GO:0051179 GO:0051234 GO:0051704 GO:0051707 GO:0071702 GO:0071944 GO:0098542	226.135
MemarginataG00000010928	Polysaccharide biosynthesis domain-containing protein	chr2:65160715-65162375(+)	segmental	S	-	GO:0000139 GO:0008168 GO:0009834 GO:0032259 GO:0045492 GO:0000271 GO:0003674 GO:0003824 GO:0005575 GO:0005622 GO:0005623 GO:0005737 GO:0005768 GO:0005794 GO:0005802 GO:0005975 GO:0005976 GO:0008150 GO:0008152 GO:0009058 GO:0009059 GO:0009987 GO:0010383 GO:0010410 GO:0012505 GO:0016020 GO:0016021 GO:0016051 GO:0016740 GO:0016741 GO:0031090 GO:0031224 GO:0031410 GO:0031982 GO:0031984 GO:0033692 GO:0034637 GO:0034645 GO:0042546 GO:0043170 GO:0043226 GO:0043227 GO:0043229 GO:0043231 GO:0044036 GO:0044038 GO:0044085 GO:0044237 GO:0044238 GO:0044249 GO:0044260 GO:0044262 GO:0044264 GO:0044422 GO:0044424 GO:0044425 GO:0044431 GO:0044444 GO:0044446 GO:0044464 GO:0045491 GO:0070589 GO:0070592 GO:0071554 GO:0071704 GO:0071840 GO:0097708 GO:0098588 GO:0098791 GO:1901576	29.53443
MemarginataG00000010930	DNA repair protein XRCC3 homolog	chr2:65166602-65167255(-)	dispersed	L	-	GO:0090656 GO:0005657 GO:0005524 GO:0008094 GO:0071140 GO:0033065 GO:0045003 GO:0000722 GO:0000400 GO:0000003 GO:0000150 GO:0000166 GO:0000217 GO:0000280 GO:0000707 GO:0000724 GO:0000725 GO:0000730 GO:0003674 GO:0003676 GO:0003677 GO:0003690 GO:0003697 GO:0003824 GO:0005488 GO:0005575 GO:0005622 GO:0005623 GO:0005634 GO:0005694 GO:0006139 GO:0006259 GO:0006281 GO:0006302 GO:0006310 GO:0006312 GO:0006725 GO:0006807 GO:0006950 GO:0006974 GO:0006996 GO:0007049 GO:0007127 GO:0007131 GO:0008144 GO:0008150 GO:0008152 GO:0009314 GO:0009628 GO:0009987 GO:0010212 GO:0016043 GO:0016462 GO:0016787 GO:0016817 GO:0016818 GO:0016887 GO:0017076 GO:0017111 GO:0022402 GO:0022414 GO:0022607 GO:0030554 GO:0032553 GO:0032555 GO:0032559 GO:0032991 GO:0033061 GO:0033063 GO:0033554 GO:0034622 GO:0034641 GO:0035639 GO:0035825 GO:0036094 GO:0042148 GO:0042623 GO:0043167 GO:0043168 GO:0043170 GO:0043226 GO:0043227 GO:0043228 GO:0043229 GO:0043231 GO:0043232 GO:0043933 GO:0044085 GO:0044237 GO:0044238 GO:0044260 GO:0044422 GO:0044424 GO:0044427 GO:0044428 GO:0044446 GO:0044464 GO:0046483 GO:0048285 GO:0050896 GO:0051321 GO:0051716 GO:0061982 GO:0065003 GO:0065004 GO:0071704 GO:0071824 GO:0071840 GO:0090304 GO:0090735 GO:0097159 GO:0097367 GO:0140013 GO:0140097 GO:1901265 GO:1901360 GO:1901363 GO:1903046	0
MemarginataG00000010931	protein MAINTENANCE OF MERISTEMS-like	chr2:65169337-65169939(-)	dispersed	Q	EC:3.1.3.16	-	0
MemarginataG00000010932	Molybdenum cofactor sulfurase	chr2:65192309-65194165(-)	dispersed	H	-	GO:0003824	0
MemarginataG00000010934	YbeD-like domain-containing protein	chr2:65197627-65200592(-)	dispersed	S	-	-	56.37849
MemarginataG00000010936	CR-type domain-containing protein	chr2:65244395-65245515(+)	segmental	S	-	-	74.30252
MemarginataG00000010938	Chlorophyll a-b binding protein, chloroplastic	chr2:65245990-65248096(-)	dispersed	C	-	GO:0009523 GO:0009522 GO:0016168 GO:0009768 GO:0009416 GO:0009535 GO:0003674 GO:0005488 GO:0005575 GO:0005622 GO:0005623 GO:0005737 GO:0006091 GO:0006464 GO:0006807 GO:0008150 GO:0008152 GO:0009314 GO:0009507 GO:0009521 GO:0009526 GO:0009532 GO:0009534 GO:0009536 GO:0009570 GO:0009579 GO:0009628 GO:0009765 GO:0009941 GO:0009987 GO:0010287 GO:0015979 GO:0016020 GO:0016021 GO:0018298 GO:0019538 GO:0019684 GO:0031224 GO:0031409 GO:0031967 GO:0031975 GO:0031976 GO:0031984 GO:0032991 GO:0034357 GO:0036211 GO:0042651 GO:0043167 GO:0043168 GO:0043169 GO:0043170 GO:0043226 GO:0043227 GO:0043229 GO:0043231 GO:0043412 GO:0044237 GO:0044238 GO:0044260 GO:0044267 GO:0044422 GO:0044424 GO:0044425 GO:0044434 GO:0044435 GO:0044436 GO:0044444 GO:0044446 GO:0044464 GO:0046872 GO:0046906 GO:0048037 GO:0050896 GO:0055035 GO:0071704 GO:0097159 GO:0098796 GO:1901363 GO:1901564	534.4287
MemarginataG00000010939	Serine/threonine-protein phosphatase 7 long form-like	chr2:65265112-65266402(+)	dispersed	S	-	-	0.074139
MemarginataG00000010940	MYND-type domain-containing protein	chr2:65281843-65283525(+)	segmental	S	-	GO:0005515 GO:0046872 GO:0005575 GO:0005622 GO:0005623 GO:0005634 GO:0006464 GO:0006807 GO:0008150 GO:0008152 GO:0009987 GO:0016567 GO:0019538 GO:0032446 GO:0036211 GO:0043170 GO:0043226 GO:0043227 GO:0043229 GO:0043231 GO:0043412 GO:0044237 GO:0044238 GO:0044260 GO:0044267 GO:0044424 GO:0044464 GO:0070647 GO:0071704 GO:1901564	5.776286
MemarginataG00000010941	Reverse transcriptase (RNA-dependent DNA polymerase)	chr2:65292467-65293606(-)	dispersed	L	-	-	0
MemarginataG00000010943	protein DJ-1 homolog B-like	chr2:65304688-65305026(-)	dispersed	S	-	-	0
MemarginataG00000010944	NADH-ubiquinone oxidoreductase 11 kDa subunit	chr2:65309803-65311650(+)	singleton	S	-	-	155.9746
MemarginataG00000010945	SWIM-type domain-containing protein	chr2:65316160-65317281(-)	dispersed	T	-	GO:0003674 GO:0003824 GO:0004721 GO:0005488 GO:0005575 GO:0005622 GO:0005623 GO:0005634 GO:0006464 GO:0006470 GO:0006793 GO:0006796 GO:0006807 GO:0008150 GO:0008152 GO:0009987 GO:0016311 GO:0016787 GO:0016788 GO:0016791 GO:0019538 GO:0036211 GO:0042578 GO:0043167 GO:0043169 GO:0043170 GO:0043226 GO:0043227 GO:0043229 GO:0043231 GO:0043412 GO:0044237 GO:0044238 GO:0044260 GO:0044267 GO:0044424 GO:0044464 GO:0046872 GO:0071704 GO:0140096 GO:1901564	0
MemarginataG00000010946	Serine/threonine-protein phosphatase 7 long form-like	chr2:65317754-65318110(-)	dispersed	S	EC:5.1.3.5	-	0
MemarginataG00000010947	REF/SRPP-like protein At1g67360	chr2:65320770-65323308(-)	dispersed	S	-	GO:0005575 GO:0005622 GO:0005623 GO:0005737 GO:0005773 GO:0005783 GO:0005811 GO:0006996 GO:0007275 GO:0008150 GO:0009555 GO:0009987 GO:0012505 GO:0016043 GO:0032501 GO:0032502 GO:0034389 GO:0040007 GO:0040008 GO:0043226 GO:0043227 GO:0043228 GO:0043229 GO:0043231 GO:0043232 GO:0044424 GO:0044444 GO:0044464 GO:0045927 GO:0048229 GO:0048518 GO:0048583 GO:0048584 GO:0048589 GO:0048856 GO:0050789 GO:0065007 GO:0071840 GO:0080134 GO:0080186 GO:1902584 GO:2000070	292.7865
MemarginataG00000010949	meiosis-specific protein ASY1 isoform X2	chr2:65323990-65328701(-)	singleton	B	-	GO:0005615 GO:0005694 GO:0003677 GO:0004197 GO:0005515 GO:0007130 GO:0051598 GO:0051603 GO:0000003 GO:0000228 GO:0000280 GO:0000775 GO:0000785 GO:0000793 GO:0000794 GO:0003006 GO:0005575 GO:0005622 GO:0005623 GO:0005634 GO:0005654 GO:0006139 GO:0006259 GO:0006310 GO:0006725 GO:0006807 GO:0006996 GO:0007049 GO:0007059 GO:0007127 GO:0007129 GO:0007131 GO:0007275 GO:0008150 GO:0008152 GO:0009553 GO:0009554 GO:0009555 GO:0009556 GO:0009987 GO:0016043 GO:0019953 GO:0022402 GO:0022414 GO:0022607 GO:0031974 GO:0031981 GO:0032501 GO:0032502 GO:0034293 GO:0034641 GO:0035825 GO:0043170 GO:0043226 GO:0043227 GO:0043228 GO:0043229 GO:0043231 GO:0043232 GO:0043233 GO:0043934 GO:0044085 GO:0044237 GO:0044238 GO:0044260 GO:0044422 GO:0044424 GO:0044427 GO:0044428 GO:0044446 GO:0044464 GO:0044703 GO:0045132 GO:0045143 GO:0046483 GO:0048229 GO:0048236 GO:0048285 GO:0048856 GO:0048869 GO:0051026 GO:0051276 GO:0051321 GO:0051704 GO:0061982 GO:0070013 GO:0070192 GO:0071704 GO:0071840 GO:0090304 GO:0098687 GO:0098813 GO:0140013 GO:1901360 GO:1903046	0.101306
MemarginataG00000010950	FCP1 homology domain-containing protein	chr2:65329037-65333710(-)	dispersed	K	-	GO:0004721	28.24411
MemarginataG00000010951	Serine/threonine protein phosphatase 7 long form isogeny	chr2:65335048-65335546(+)	dispersed	S	-	GO:0010073	0.023554
MemarginataG00000010952	65-kDa microtubule-associated protein 8	chr2:65343143-65346686(-)	dispersed	DZ	-	GO:0005737 GO:0005819 GO:0008017 GO:0000226 GO:0000922 GO:0003674 GO:0005488 GO:0005515 GO:0005575 GO:0005622 GO:0005623 GO:0005634 GO:0005856 GO:0005874 GO:0006996 GO:0007010 GO:0007017 GO:0007049 GO:0008092 GO:0008150 GO:0009524 GO:0009987 GO:0015630 GO:0015631 GO:0016043 GO:0043226 GO:0043227 GO:0043228 GO:0043229 GO:0043231 GO:0043232 GO:0044422 GO:0044424 GO:0044430 GO:0044444 GO:0044446 GO:0044464 GO:0051301 GO:0071840 GO:0099080 GO:0099081 GO:0099512 GO:0099513	1.428251
MemarginataG00000010953	Uncharacterized protein (Fragment)	chr2:65358628-65359056(-)	singleton	O	-	GO:0003674 GO:0003824 GO:0004175 GO:0004252 GO:0005575 GO:0005576 GO:0005623 GO:0005886 GO:0006508 GO:0006807 GO:0007275 GO:0008150 GO:0008152 GO:0008233 GO:0008236 GO:0009653 GO:0009791 GO:0009888 GO:0009897 GO:0009986 GO:0010016 GO:0010103 GO:0010374 GO:0016020 GO:0016787 GO:0017171 GO:0019538 GO:0032501 GO:0032502 GO:0042127 GO:0043170 GO:0044238 GO:0044425 GO:0044459 GO:0044464 GO:0048046 GO:0048367 GO:0048731 GO:0048856 GO:0050789 GO:0050794 GO:0065007 GO:0070011 GO:0071704 GO:0071944 GO:0090558 GO:0090626 GO:0090698 GO:0098552 GO:0140096 GO:1901564	0.164159
MemarginataG00000010954	ELMO domain-containing protein C-like isoform X2	chr2:65360314-65363597(-)	dispersed	S	-	GO:0003674 GO:0005488 GO:0005515 GO:0005575 GO:0005622 GO:0005623 GO:0005737 GO:0006928 GO:0008064 GO:0008092 GO:0008150 GO:0009987 GO:0010639 GO:0016043 GO:0017022 GO:0030100 GO:0030587 GO:0030832 GO:0030833 GO:0030837 GO:0031333 GO:0032271 GO:0032272 GO:0032502 GO:0032535 GO:0032879 GO:0032956 GO:0032970 GO:0033043 GO:0040011 GO:0043254 GO:0044087 GO:0044424 GO:0044464 GO:0045159 GO:0048519 GO:0048523 GO:0048856 GO:0048870 GO:0050764 GO:0050789 GO:0050794 GO:0051049 GO:0051128 GO:0051129 GO:0051179 GO:0051493 GO:0051494 GO:0051674 GO:0051703 GO:0051704 GO:0060627 GO:0065007 GO:0065008 GO:0071840 GO:0090066 GO:0090702 GO:0099120 GO:0110053 GO:1902903 GO:1902904	19.89242
MemarginataG00000010955	60S ribosomal protein L17-2	chr2:65368487-65371023(+)	segmental	J	-	GO:0003735 GO:0002181 GO:0015934 GO:0003674 GO:0005198 GO:0005575 GO:0005622 GO:0005623 GO:0005634 GO:0005730 GO:0005737 GO:0005773 GO:0005829 GO:0005840 GO:0005844 GO:0005911 GO:0006412 GO:0006518 GO:0006807 GO:0008150 GO:0008152 GO:0009058 GO:0009059 GO:0009506 GO:0009987 GO:0010467 GO:0016020 GO:0019538 GO:0022625 GO:0022626 GO:0030054 GO:0031974 GO:0031981 GO:0032991 GO:0034641 GO:0034645 GO:0042788 GO:0043043 GO:0043170 GO:0043226 GO:0043227 GO:0043228 GO:0043229 GO:0043231 GO:0043232 GO:0043233 GO:0043603 GO:0043604 GO:0044237 GO:0044238 GO:0044249 GO:0044260 GO:0044267 GO:0044271 GO:0044391 GO:0044422 GO:0044424 GO:0044428 GO:0044444 GO:0044445 GO:0044446 GO:0044464 GO:0055044 GO:0070013 GO:0071704 GO:1901564 GO:1901566 GO:1901576 GO:1990904	49.87217
MemarginataG00000010956	F-box/kelch-repeat protein isoform B	chr2:65387770-65387994(+)	singleton	-	-	-	34.55395
MemarginataG00000010957	F-box/kelch-repeat protein At1g67480	chr2:65388090-65389367(+)	dispersed	S	-	GO:0005515 GO:0000151 GO:0005575 GO:0005622 GO:0005623 GO:0006464 GO:0006807 GO:0008150 GO:0008152 GO:0009987 GO:0016567 GO:0019538 GO:0031461 GO:0031463 GO:0032446 GO:0032991 GO:0036211 GO:0043170 GO:0043412 GO:0044237 GO:0044238 GO:0044260 GO:0044267 GO:0044424 GO:0044464 GO:0070647 GO:0071704 GO:1901564 GO:1902494 GO:1990234	49.80349
MemarginataG00000010958	Protein kinase domain-containing protein	chr2:65389948-65394316(-)	dispersed	T	-	GO:0016020 GO:0004672 GO:0005515 GO:0005524 GO:0006468 GO:0000166 GO:0003674 GO:0003824 GO:0005488 GO:0005575 GO:0005623 GO:0005886 GO:0006464 GO:0006793 GO:0006796 GO:0006807 GO:0008144 GO:0008150 GO:0008152 GO:0009987 GO:0016021 GO:0016301 GO:0016310 GO:0016740 GO:0016772 GO:0016773 GO:0017076 GO:0019538 GO:0030554 GO:0031224 GO:0032553 GO:0032555 GO:0032559 GO:0035639 GO:0036094 GO:0036211 GO:0043167 GO:0043168 GO:0043170 GO:0043412 GO:0044237 GO:0044238 GO:0044260 GO:0044267 GO:0044425 GO:0044464 GO:0071704 GO:0071944 GO:0097159 GO:0097367 GO:0140096 GO:1901265 GO:1901363 GO:1901564	0.925496
MemarginataG00000010961	DNA repair protein XRCC3 homolog	chr2:65439392-65440069(-)	dispersed	L	-	GO:0043229 GO:0005524 GO:0003677 GO:0008094 GO:0000723 GO:0006312 GO:0006302 GO:0000003 GO:0000150 GO:0000166 GO:0000217 GO:0000280 GO:0000400 GO:0000707 GO:0000724 GO:0000725 GO:0000730 GO:0003674 GO:0003676 GO:0003690 GO:0003697 GO:0003824 GO:0005488 GO:0005575 GO:0005622 GO:0005623 GO:0005634 GO:0005657 GO:0005694 GO:0006139 GO:0006259 GO:0006281 GO:0006310 GO:0006725 GO:0006807 GO:0006950 GO:0006974 GO:0006996 GO:0007049 GO:0007127 GO:0007131 GO:0008144 GO:0008150 GO:0008152 GO:0009314 GO:0009628 GO:0009987 GO:0010212 GO:0016043 GO:0016462 GO:0016787 GO:0016817 GO:0016818 GO:0016887 GO:0017076 GO:0017111 GO:0022402 GO:0022414 GO:0022607 GO:0030554 GO:0032553 GO:0032555 GO:0032559 GO:0032991 GO:0033061 GO:0033063 GO:0033554 GO:0034622 GO:0034641 GO:0035639 GO:0035825 GO:0036094 GO:0042148 GO:0042623 GO:0043167 GO:0043168 GO:0043170 GO:0043226 GO:0043227 GO:0043228 GO:0043231 GO:0043232 GO:0043933 GO:0044085 GO:0044237 GO:0044238 GO:0044260 GO:0044422 GO:0044424 GO:0044427 GO:0044428 GO:0044446 GO:0044464 GO:0045003 GO:0046483 GO:0048285 GO:0050896 GO:0051321 GO:0051716 GO:0061982 GO:0065003 GO:0065004 GO:0071704 GO:0071824 GO:0071840 GO:0090304 GO:0090735 GO:0097159 GO:0097367 GO:0140013 GO:0140097 GO:1901265 GO:1901360 GO:1901363 GO:1903046	0
MemarginataG00000010963	RING-type E3 ubiquitin transferase	chr2:65452071-65457223(+)	segmental	S	-	GO:0005737 GO:0004842 GO:0005515 GO:0016874 GO:0016567 GO:0003674 GO:0003824 GO:0005102 GO:0005488 GO:0005575 GO:0005622 GO:0005623 GO:0006464 GO:0006807 GO:0008150 GO:0008152 GO:0009507 GO:0009536 GO:0009987 GO:0016740 GO:0019538 GO:0019787 GO:0032446 GO:0033612 GO:0036211 GO:0043170 GO:0043226 GO:0043227 GO:0043229 GO:0043231 GO:0043412 GO:0044237 GO:0044238 GO:0044260 GO:0044267 GO:0044424 GO:0044444 GO:0044464 GO:0070647 GO:0070696 GO:0071704 GO:0140096 GO:1901564	10.08715
MemarginataG00000010964	Uncharacterized protein	chr2:65456617-65457387(-)	segmental	-	-	-	0.014319
MemarginataG00000010966	J domain-containing protein	chr2:65495427-65495939(-)	proximal	O	-	-	0.003084
MemarginataG00000010967	uncharacterized protein LOC115710410	chr2:65498544-65498795(+)	proximal	L	-	-	0.003139
MemarginataG00000010968	J domain-containing protein	chr2:65507614-65508126(-)	proximal	O	-	-	0
MemarginataG00000010969	J domain-containing protein	chr2:65519801-65520313(-)	tandem	O	-	-	0.003084
MemarginataG00000010970	J domain-containing protein	chr2:65531994-65532506(-)	tandem	O	-	-	0.001542
MemarginataG00000010971	J domain-containing protein	chr2:65544186-65544698(-)	tandem	O	-	-	0
MemarginataG00000010972	J domain-containing protein	chr2:65556373-65556885(-)	tandem	O	-	-	0.003786
MemarginataG00000010973	J domain-containing protein	chr2:65568555-65569067(-)	tandem	O	-	-	0.003084
MemarginataG00000010974	J domain-containing protein	chr2:65580738-65581250(-)	tandem	O	-	-	0.003084
MemarginataG00000010975	Protein NYNRIN-like	chr2:65583855-65584106(+)	proximal	L	-	GO:0003676	0
MemarginataG00000010976	J domain-containing protein	chr2:65592833-65593345(-)	proximal	O	-	-	0.002947
MemarginataG00000010978	J domain-containing protein	chr2:65605027-65605539(-)	proximal	O	-	-	0.006779
MemarginataG00000010979	J domain-containing protein	chr2:65616919-65617431(-)	tandem	O	-	-	0.000702
MemarginataG00000010980	J domain-containing protein	chr2:65629093-65629605(-)	tandem	O	-	-	0.002244
MemarginataG00000010982	J domain-containing protein	chr2:65643912-65644424(-)	tandem	O	-	-	0
MemarginataG00000010983	J domain-containing protein	chr2:65651693-65652205(-)	proximal	O	-	-	0
MemarginataG00000010984	J domain-containing protein	chr2:65676390-65676902(-)	proximal	O	-	GO:0005575 GO:0016020 GO:0016021 GO:0031224 GO:0044425	0.001542
MemarginataG00000010985	J domain-containing protein	chr2:65686195-65686551(-)	proximal	O	-	-	0
MemarginataG00000010989	Protein kinase domain-containing protein	chr2:65854149-65854424(+)	dispersed	T	EC:2.7.11.1	GO:0005886 GO:0004674 GO:0005524 GO:0030246 GO:0046872 GO:0002229 GO:0042742 GO:0000166 GO:0002239 GO:0003674 GO:0003824 GO:0004672 GO:0005488 GO:0005575 GO:0005623 GO:0006464 GO:0006468 GO:0006793 GO:0006796 GO:0006807 GO:0006950 GO:0006952 GO:0008144 GO:0008150 GO:0008152 GO:0009605 GO:0009607 GO:0009617 GO:0009987 GO:0016020 GO:0016021 GO:0016301 GO:0016310 GO:0016740 GO:0016772 GO:0016773 GO:0017076 GO:0019538 GO:0030554 GO:0031224 GO:0032553 GO:0032555 GO:0032559 GO:0035639 GO:0036094 GO:0036211 GO:0043167 GO:0043168 GO:0043170 GO:0043207 GO:0043412 GO:0044237 GO:0044238 GO:0044260 GO:0044267 GO:0044425 GO:0044464 GO:0050896 GO:0051704 GO:0051707 GO:0071704 GO:0071944 GO:0097159 GO:0097367 GO:0098542 GO:0140096 GO:1901265 GO:1901363 GO:1901564	0
MemarginataG00000010991	Putative ovule protein (Fragment)	chr2:65868054-65869148(+)	singleton	-	-	-	1.402522
MemarginataG00000010992	C2 NT-type domain-containing protein	chr2:65891779-65896714(-)	segmental	S	-	GO:0005643	18.21267
MemarginataG00000010993	hypothetical protein	chr2:65927258-65929129(-)	tandem	-	-	-	1.802174
MemarginataG00000010994	hypothetical protein	chr2:65937674-65939545(-)	tandem	-	-	-	1.866931
MemarginataG00000010995	Zf-RVT domain-containing protein	chr2:65949151-65949465(+)	dispersed	L	-	-	0
MemarginataG00000010998	CCT domain-containing protein	chr2:65980870-65981274(-)	segmental	-	-	-	2.42802
MemarginataG00000011001	cyclin-dependent kinase	chr2:65985111-65988940(-)	segmental	T	EC:2.7.11.22	GO:0005524 GO:0008353 GO:0004693 GO:0006468 GO:0007346 GO:0106310 GO:0006357 GO:0000166 GO:0003674 GO:0003824 GO:0004672 GO:0004674 GO:0005488 GO:0005575 GO:0005622 GO:0005623 GO:0005634 GO:0006464 GO:0006793 GO:0006796 GO:0006807 GO:0008144 GO:0008150 GO:0008152 GO:0009987 GO:0010468 GO:0016301 GO:0016310 GO:0016740 GO:0016772 GO:0016773 GO:0017076 GO:0019222 GO:0019538 GO:0030554 GO:0032553 GO:0032555 GO:0032559 GO:0035639 GO:0036094 GO:0036211 GO:0043167 GO:0043168 GO:0043170 GO:0043226 GO:0043227 GO:0043229 GO:0043231 GO:0043412 GO:0044237 GO:0044238 GO:0044260 GO:0044267 GO:0044424 GO:0044464 GO:0050789 GO:0050794 GO:0051726 GO:0060255 GO:0065007 GO:0071704 GO:0097159 GO:0097367 GO:0097472 GO:0140096 GO:1901265 GO:1901363 GO:1901564	35.78191
MemarginataG00000011003	ANK REP REGION domain-containing protein	chr2:66013047-66015688(-)	dispersed	S	-	GO:0009707 GO:0005515 GO:0030941 GO:0045036 GO:0003674 GO:0003824 GO:0004842 GO:0005488 GO:0005575 GO:0005622 GO:0005623 GO:0005737 GO:0005815 GO:0005856 GO:0006464 GO:0006807 GO:0007154 GO:0007165 GO:0007166 GO:0007219 GO:0008150 GO:0008152 GO:0008270 GO:0009987 GO:0015630 GO:0016567 GO:0016740 GO:0019538 GO:0019787 GO:0023052 GO:0032446 GO:0036211 GO:0043167 GO:0043169 GO:0043170 GO:0043226 GO:0043228 GO:0043229 GO:0043232 GO:0043412 GO:0044237 GO:0044238 GO:0044260 GO:0044267 GO:0044422 GO:0044424 GO:0044430 GO:0044446 GO:0044464 GO:0046872 GO:0046914 GO:0050789 GO:0050794 GO:0050896 GO:0051716 GO:0065007 GO:0070647 GO:0071704 GO:0140096 GO:1901564	4.490022
MemarginataG00000011005	pentatricopeptide repeat-containing protein At3g04130, mitochondrial	chr2:66016670-66019765(-)	segmental	S	-	GO:0003729 GO:0005515 GO:0003674 GO:0003676 GO:0003723 GO:0003824 GO:0004518 GO:0004519 GO:0005488 GO:0005575 GO:0005622 GO:0005623 GO:0005737 GO:0005739 GO:0006139 GO:0006725 GO:0006807 GO:0008150 GO:0008152 GO:0009451 GO:0009987 GO:0016070 GO:0016787 GO:0016788 GO:0034641 GO:0043170 GO:0043226 GO:0043227 GO:0043229 GO:0043231 GO:0043412 GO:0044237 GO:0044238 GO:0044424 GO:0044444 GO:0044464 GO:0046483 GO:0071704 GO:0090304 GO:0090305 GO:0097159 GO:1901360 GO:1901363	3.288201
MemarginataG00000011006	Glyceraldehyde-3-phosphate dehydrogenase	chr2:66021079-66024027(-)	segmental	G	EC:1.2.1.12	GO:0050661 GO:0051287 GO:0006096 GO:0005829 GO:0006006 GO:0004365	1630.51
MemarginataG00000011008	NADH-ubiquinone reductase complex 1 MLRQ subunit	chr2:66042168-66043259(+)	dispersed	S	-	GO:0016020	27.23598
MemarginataG00000011009	ABC-type xenobiotic transporter	chr2:66043237-66053584(-)	dispersed	Q	-	GO:0016887 GO:0005524 GO:0055085 GO:0140359 GO:0016020 GO:0000166 GO:0000325 GO:0003674 GO:0003824 GO:0005215 GO:0005488 GO:0005575 GO:0005576 GO:0005622 GO:0005623 GO:0005737 GO:0005773 GO:0005774 GO:0005911 GO:0006810 GO:0006855 GO:0008144 GO:0008150 GO:0008559 GO:0009506 GO:0010290 GO:0015238 GO:0015399 GO:0015405 GO:0015431 GO:0015893 GO:0016021 GO:0016462 GO:0016787 GO:0016817 GO:0016818 GO:0017076 GO:0017111 GO:0022804 GO:0022857 GO:0030054 GO:0030554 GO:0031090 GO:0031224 GO:0032553 GO:0032555 GO:0032559 GO:0035639 GO:0036094 GO:0042221 GO:0042493 GO:0042623 GO:0042626 GO:0042908 GO:0042910 GO:0043167 GO:0043168 GO:0043226 GO:0043227 GO:0043229 GO:0043231 GO:0043492 GO:0044422 GO:0044424 GO:0044425 GO:0044437 GO:0044444 GO:0044446 GO:0044464 GO:0048046 GO:0050896 GO:0051179 GO:0051234 GO:0055044 GO:0071997 GO:0097159 GO:0097367 GO:0098588 GO:0098805 GO:1901265 GO:1901363	79.89584
MemarginataG00000011011	mitotic spindle checkpoint protein MAD2	chr2:66073961-66075870(+)	singleton	DZ	-	GO:0000776 GO:0005654 GO:0005737 GO:0003677 GO:0007094 GO:0000075 GO:0000278 GO:0000775 GO:0000777 GO:0000779 GO:0000793 GO:0005575 GO:0005622 GO:0005623 GO:0005634 GO:0005635 GO:0005694 GO:0005819 GO:0005828 GO:0005856 GO:0005874 GO:0005876 GO:0007049 GO:0007088 GO:0007093 GO:0007346 GO:0008150 GO:0009987 GO:0010369 GO:0010564 GO:0010639 GO:0010948 GO:0010965 GO:0012505 GO:0015630 GO:0022402 GO:0030071 GO:0031577 GO:0031967 GO:0031975 GO:0032991 GO:0033043 GO:0033044 GO:0033045 GO:0033046 GO:0033047 GO:0033048 GO:0043226 GO:0043227 GO:0043228 GO:0043229 GO:0043231 GO:0043232 GO:0044422 GO:0044424 GO:0044427 GO:0044428 GO:0044430 GO:0044446 GO:0044464 GO:0045786 GO:0045839 GO:0045841 GO:0045930 GO:0048519 GO:0048523 GO:0050789 GO:0050794 GO:0051128 GO:0051129 GO:0051301 GO:0051726 GO:0051783 GO:0051784 GO:0051983 GO:0051985 GO:0065007 GO:0071173 GO:0071174 GO:0098687 GO:0099080 GO:0099081 GO:0099512 GO:0099513 GO:1901987 GO:1901988 GO:1901990 GO:1901991 GO:1902099 GO:1902100 GO:1903047 GO:1905818 GO:1905819 GO:2000816 GO:2001251	2.663713
MemarginataG00000011012	serine/threonine protein phosphatase 2A 57 kDa regulatory subunit B' theta isoform-like	chr2:66076133-66079221(+)	segmental	T	-	GO:0000159 GO:0019888 GO:0007165 GO:0003674 GO:0005575 GO:0005622 GO:0005623 GO:0005634 GO:0005730 GO:0005737 GO:0005777 GO:0005829 GO:0006950 GO:0006952 GO:0007154 GO:0008150 GO:0008287 GO:0009719 GO:0009725 GO:0009741 GO:0009742 GO:0009755 GO:0009893 GO:0009894 GO:0009896 GO:0009966 GO:0009968 GO:0009987 GO:0010033 GO:0010565 GO:0010646 GO:0010648 GO:0010921 GO:0014070 GO:0019208 GO:0019216 GO:0019217 GO:0019220 GO:0019222 GO:0023051 GO:0023052 GO:0023057 GO:0030234 GO:0031323 GO:0031325 GO:0031329 GO:0031331 GO:0031399 GO:0031974 GO:0031981 GO:0031998 GO:0032000 GO:0032268 GO:0032870 GO:0032991 GO:0033993 GO:0035303 GO:0035304 GO:0042221 GO:0042579 GO:0043226 GO:0043227 GO:0043228 GO:0043229 GO:0043231 GO:0043232 GO:0043233 GO:0043401 GO:0043666 GO:0044422 GO:0044424 GO:0044428 GO:0044444 GO:0044446 GO:0044464 GO:0045834 GO:0045923 GO:0046320 GO:0046321 GO:0048518 GO:0048519 GO:0048522 GO:0048523 GO:0048545 GO:0048583 GO:0048585 GO:0050789 GO:0050790 GO:0050794 GO:0050896 GO:0050994 GO:0050996 GO:0051171 GO:0051174 GO:0051246 GO:0051336 GO:0051716 GO:0060255 GO:0062012 GO:0062013 GO:0065007 GO:0065009 GO:0070013 GO:0070887 GO:0071310 GO:0071367 GO:0071383 GO:0071396 GO:0071407 GO:0071495 GO:0080090 GO:0098772 GO:1900457 GO:1900458 GO:1901700 GO:1901701 GO:1902494 GO:1903293	32.33451
MemarginataG00000011013	BAHD acyltransferase At5g47980-like	chr2:66087687-66088997(+)	segmental	S	EC:2.3.1.133 EC:2.3.1.188	GO:0016747 GO:0003674 GO:0003824 GO:0006807 GO:0008150 GO:0008152 GO:0009820 GO:0016740 GO:0016746 GO:0050636 GO:0071704 GO:1901564	0.013283
MemarginataG00000011015	MYB family protein	chr2:66117148-66118678(+)	segmental	K	-	GO:0000987 GO:0006355 GO:0003674 GO:0003676 GO:0003677 GO:0005488 GO:0005575 GO:0005622 GO:0005623 GO:0005634 GO:0006139 GO:0006351 GO:0006725 GO:0006807 GO:0008150 GO:0008152 GO:0009058 GO:0009059 GO:0009889 GO:0009987 GO:0010467 GO:0010468 GO:0010556 GO:0016070 GO:0018130 GO:0019219 GO:0019222 GO:0019438 GO:0031323 GO:0031326 GO:0032774 GO:0034641 GO:0034645 GO:0034654 GO:0043170 GO:0043226 GO:0043227 GO:0043229 GO:0043231 GO:0044237 GO:0044238 GO:0044249 GO:0044260 GO:0044271 GO:0044424 GO:0044464 GO:0046483 GO:0050789 GO:0050794 GO:0051171 GO:0051252 GO:0060255 GO:0065007 GO:0071704 GO:0080090 GO:0090304 GO:0097159 GO:0097659 GO:1901360 GO:1901362 GO:1901363 GO:1901576 GO:1903506 GO:2000112 GO:2001141	0.85341
MemarginataG00000011016	TPX2 C-terminal domain-containing protein	chr2:66119568-66123127(+)	segmental	S	-	-	0.935119
MemarginataG00000011017	FHA domain-containing protein	chr2:66131481-66135069(+)	tandem	S	-	GO:0000003 GO:0003674 GO:0003676 GO:0003677 GO:0003723 GO:0003729 GO:0003824 GO:0004518 GO:0004519 GO:0004540 GO:0004857 GO:0004864 GO:0004865 GO:0005488 GO:0005575 GO:0005622 GO:0005623 GO:0005634 GO:0005654 GO:0005681 GO:0005737 GO:0006139 GO:0006351 GO:0006355 GO:0006396 GO:0006397 GO:0006401 GO:0006725 GO:0006807 GO:0007049 GO:0007275 GO:0008150 GO:0008152 GO:0008283 GO:0008380 GO:0008995 GO:0009056 GO:0009057 GO:0009058 GO:0009059 GO:0009555 GO:0009889 GO:0009892 GO:0009987 GO:0010467 GO:0010468 GO:0010556 GO:0010563 GO:0010605 GO:0010921 GO:0010923 GO:0016070 GO:0016071 GO:0016604 GO:0016607 GO:0016787 GO:0016788 GO:0018130 GO:0019208 GO:0019212 GO:0019219 GO:0019220 GO:0019222 GO:0019438 GO:0019439 GO:0019888 GO:0022414 GO:0030234 GO:0031323 GO:0031324 GO:0031326 GO:0031399 GO:0031400 GO:0031974 GO:0031981 GO:0032268 GO:0032269 GO:0032501 GO:0032502 GO:0032515 GO:0032774 GO:0032991 GO:0034641 GO:0034645 GO:0034654 GO:0034655 GO:0035303 GO:0035304 GO:0035305 GO:0035308 GO:0043086 GO:0043170 GO:0043226 GO:0043227 GO:0043229 GO:0043231 GO:0043233 GO:0043666 GO:0044092 GO:0044237 GO:0044238 GO:0044248 GO:0044249 GO:0044260 GO:0044265 GO:0044270 GO:0044271 GO:0044422 GO:0044424 GO:0044428 GO:0044446 GO:0044451 GO:0044464 GO:0045936 GO:0046483 GO:0046700 GO:0048229 GO:0048519 GO:0048523 GO:0048856 GO:0050789 GO:0050790 GO:0050794 GO:0051171 GO:0051172 GO:0051174 GO:0051246 GO:0051248 GO:0051252 GO:0051321 GO:0051336 GO:0051346 GO:0060255 GO:0065007 GO:0065009 GO:0070013 GO:0071704 GO:0080090 GO:0090304 GO:0090305 GO:0090501 GO:0097159 GO:0097659 GO:0098772 GO:0140098 GO:1901360 GO:1901361 GO:1901362 GO:1901363 GO:1901575 GO:1901576 GO:1903506 GO:1990904 GO:2000112 GO:2001141	0.025134
MemarginataG00000011018	FHA domain-containing protein	chr2:66161182-66162110(+)	tandem	S	-	GO:0000003 GO:0003674 GO:0003676 GO:0003677 GO:0003723 GO:0003729 GO:0003824 GO:0004518 GO:0004519 GO:0004540 GO:0004857 GO:0004864 GO:0004865 GO:0005488 GO:0005575 GO:0005622 GO:0005623 GO:0005634 GO:0005654 GO:0005681 GO:0005737 GO:0006139 GO:0006351 GO:0006355 GO:0006396 GO:0006397 GO:0006401 GO:0006725 GO:0006807 GO:0007049 GO:0007275 GO:0008150 GO:0008152 GO:0008283 GO:0008380 GO:0008995 GO:0009056 GO:0009057 GO:0009058 GO:0009059 GO:0009555 GO:0009889 GO:0009892 GO:0009987 GO:0010467 GO:0010468 GO:0010556 GO:0010563 GO:0010605 GO:0010921 GO:0010923 GO:0016070 GO:0016071 GO:0016604 GO:0016607 GO:0016787 GO:0016788 GO:0018130 GO:0019208 GO:0019212 GO:0019219 GO:0019220 GO:0019222 GO:0019438 GO:0019439 GO:0019888 GO:0022414 GO:0030234 GO:0031323 GO:0031324 GO:0031326 GO:0031399 GO:0031400 GO:0031974 GO:0031981 GO:0032268 GO:0032269 GO:0032501 GO:0032502 GO:0032515 GO:0032774 GO:0032991 GO:0034641 GO:0034645 GO:0034654 GO:0034655 GO:0035303 GO:0035304 GO:0035305 GO:0035308 GO:0043086 GO:0043170 GO:0043226 GO:0043227 GO:0043229 GO:0043231 GO:0043233 GO:0043666 GO:0044092 GO:0044237 GO:0044238 GO:0044248 GO:0044249 GO:0044260 GO:0044265 GO:0044270 GO:0044271 GO:0044422 GO:0044424 GO:0044428 GO:0044446 GO:0044451 GO:0044464 GO:0045936 GO:0046483 GO:0046700 GO:0048229 GO:0048519 GO:0048523 GO:0048856 GO:0050789 GO:0050790 GO:0050794 GO:0051171 GO:0051172 GO:0051174 GO:0051246 GO:0051248 GO:0051252 GO:0051321 GO:0051336 GO:0051346 GO:0060255 GO:0065007 GO:0065009 GO:0070013 GO:0071704 GO:0080090 GO:0090304 GO:0090305 GO:0090501 GO:0097159 GO:0097659 GO:0098772 GO:0140098 GO:1901360 GO:1901361 GO:1901362 GO:1901363 GO:1901575 GO:1901576 GO:1903506 GO:1990904 GO:2000112 GO:2001141	0
MemarginataG00000011020	RING-type domain-containing protein	chr2:66178471-66181527(-)	segmental	O	-	GO:0061630 GO:0016567 GO:0046872 GO:0000003 GO:0000122 GO:0000151 GO:0000209 GO:0000726 GO:0000781 GO:0001775 GO:0002200 GO:0002204 GO:0002208 GO:0002250 GO:0002252 GO:0002263 GO:0002285 GO:0002312 GO:0002366 GO:0002376 GO:0002377 GO:0002381 GO:0002440 GO:0002443 GO:0002449 GO:0002460 GO:0002520 GO:0002562 GO:0003006 GO:0003674 GO:0003682 GO:0003824 GO:0004842 GO:0005488 GO:0005515 GO:0005575 GO:0005622 GO:0005623 GO:0005634 GO:0005694 GO:0006139 GO:0006259 GO:0006281 GO:0006282 GO:0006302 GO:0006303 GO:0006310 GO:0006325 GO:0006338 GO:0006355 GO:0006357 GO:0006464 GO:0006508 GO:0006511 GO:0006725 GO:0006807 GO:0006950 GO:0006955 GO:0006974 GO:0006996 GO:0007275 GO:0007276 GO:0007281 GO:0007283 GO:0007286 GO:0008150 GO:0008152 GO:0008270 GO:0009056 GO:0009057 GO:0009314 GO:0009628 GO:0009889 GO:0009890 GO:0009892 GO:0009893 GO:0009987 GO:0010212 GO:0010468 GO:0010556 GO:0010558 GO:0010604 GO:0010605 GO:0010629 GO:0016043 GO:0016064 GO:0016444 GO:0016445 GO:0016447 GO:0016569 GO:0016570 GO:0016574 GO:0016740 GO:0019219 GO:0019222 GO:0019538 GO:0019724 GO:0019787 GO:0019941 GO:0019953 GO:0022412 GO:0022414 GO:0030154 GO:0030163 GO:0031323 GO:0031324 GO:0031325 GO:0031326 GO:0031327 GO:0032446 GO:0032501 GO:0032502 GO:0032504 GO:0032784 GO:0032785 GO:0032991 GO:0033522 GO:0033523 GO:0033554 GO:0034243 GO:0034244 GO:0034641 GO:0034728 GO:0035861 GO:0036211 GO:0042113 GO:0042393 GO:0042802 GO:0042803 GO:0043044 GO:0043167 GO:0043169 GO:0043170 GO:0043226 GO:0043227 GO:0043228 GO:0043229 GO:0043231 GO:0043232 GO:0043412 GO:0043486 GO:0043632 GO:0043933 GO:0044237 GO:0044238 GO:0044248 GO:0044257 GO:0044260 GO:0044265 GO:0044267 GO:0044422 GO:0044424 GO:0044427 GO:0044446 GO:0044464 GO:0044703 GO:0045190 GO:0045321 GO:0045739 GO:0045892 GO:0045934 GO:0045935 GO:0046483 GO:0046649 GO:0046914 GO:0046983 GO:0048232 GO:0048468 GO:0048515 GO:0048518 GO:0048519 GO:0048522 GO:0048523 GO:0048583 GO:0048584 GO:0048609 GO:0048731 GO:0048856 GO:0048869 GO:0050789 GO:0050794 GO:0050896 GO:0051052 GO:0051054 GO:0051171 GO:0051172 GO:0051173 GO:0051252 GO:0051253 GO:0051276 GO:0051603 GO:0051704 GO:0051716 GO:0060255 GO:0065007 GO:0070534 GO:0070535 GO:0070647 GO:0070936 GO:0071704 GO:0071824 GO:0071840 GO:0080090 GO:0080134 GO:0080135 GO:0090304 GO:0090734 GO:0098687 GO:0140096 GO:1901360 GO:1901564 GO:1901565 GO:1901575 GO:1902494 GO:1902679 GO:1903506 GO:1903507 GO:1990234 GO:2000112 GO:2000113 GO:2001020 GO:2001022 GO:2001141	7.381546
MemarginataG00000011021	RING-type domain-containing protein	chr2:66197654-66219196(+)	tandem	O	-	GO:0016874 GO:0046872 GO:0061630 GO:0016567	9.201468
MemarginataG00000011024	GDSL esterase/lipase At3g48460	chr2:66224803-66227745(-)	dispersed	U	-	GO:0016788	0.220635
MemarginataG00000011026	Aminotransferase-like plant mobile domain-containing protein	chr2:66341011-66342949(+)	dispersed	S	-	-	0
MemarginataG00000011027	DNA repair protein XRCC3 homolog	chr2:66343097-66343960(-)	dispersed	L	-	GO:0000003 GO:0000150 GO:0000166 GO:0000217 GO:0000280 GO:0000400 GO:0000707 GO:0000724 GO:0000725 GO:0000730 GO:0003674 GO:0003676 GO:0003677 GO:0003690 GO:0003697 GO:0003824 GO:0005488 GO:0005524 GO:0005575 GO:0005622 GO:0005623 GO:0005634 GO:0005657 GO:0005694 GO:0006139 GO:0006259 GO:0006281 GO:0006302 GO:0006310 GO:0006312 GO:0006725 GO:0006807 GO:0006950 GO:0006974 GO:0006996 GO:0007049 GO:0007127 GO:0007131 GO:0008094 GO:0008144 GO:0008150 GO:0008152 GO:0009314 GO:0009628 GO:0009987 GO:0010212 GO:0016043 GO:0016462 GO:0016787 GO:0016817 GO:0016818 GO:0016887 GO:0017076 GO:0017111 GO:0022402 GO:0022414 GO:0022607 GO:0030554 GO:0032553 GO:0032555 GO:0032559 GO:0032991 GO:0033061 GO:0033063 GO:0033554 GO:0034622 GO:0034641 GO:0035639 GO:0035825 GO:0036094 GO:0042148 GO:0042623 GO:0043167 GO:0043168 GO:0043170 GO:0043226 GO:0043227 GO:0043228 GO:0043229 GO:0043231 GO:0043232 GO:0043933 GO:0044085 GO:0044237 GO:0044238 GO:0044260 GO:0044422 GO:0044424 GO:0044427 GO:0044428 GO:0044446 GO:0044464 GO:0045003 GO:0046483 GO:0048285 GO:0050896 GO:0051321 GO:0051716 GO:0061982 GO:0065003 GO:0065004 GO:0071704 GO:0071824 GO:0071840 GO:0090304 GO:0090735 GO:0097159 GO:0097367 GO:0140013 GO:0140097 GO:1901265 GO:1901360 GO:1901363 GO:1903046	0
MemarginataG00000011029	polyamine-modulated factor 1-binding protein 1	chr2:66347815-66386190(+)	segmental	-	-	-	12.81855
MemarginataG00000011031	very-long-chain 3-oxoacyl-CoA reductase 1-like	chr2:66382029-66404414(+)	segmental	Q	EC:1.1.1.330 EC:1.1.1.62	GO:0016616 GO:0045703 GO:0005575 GO:0005622 GO:0005623 GO:0005737 GO:0005739 GO:0043226 GO:0043227 GO:0043229 GO:0043231 GO:0044424 GO:0044444 GO:0044464	10.25918
MemarginataG00000011032	DUF4218 domain-containing protein	chr2:66417724-66418881(+)	dispersed	S	-	-	0
MemarginataG00000011035	serine/threonine-protein phosphatase 7 long form homolog isoform X2	chr2:66472760-66473305(-)	dispersed	S	-	-	0
MemarginataG00000011036	very-long-chain 3-oxoacyl-CoA reductase 1-like	chr2:66488097-66490901(+)	proximal	Q	EC:1.1.1.330 EC:1.1.1.62	GO:0045703 GO:0005575 GO:0005622 GO:0005623 GO:0005737 GO:0005739 GO:0043226 GO:0043227 GO:0043229 GO:0043231 GO:0044424 GO:0044444 GO:0044464	19.00127
MemarginataG00000011037	ALBINO3-like protein 1, chloroplastic	chr2:66506275-66509804(+)	dispersed	OU	-	GO:0032977 GO:0072598 GO:0010027 GO:0051205 GO:0009535 GO:0003674 GO:0005215 GO:0005575 GO:0005622 GO:0005623 GO:0005737 GO:0006810 GO:0006996 GO:0008104 GO:0008150 GO:0008565 GO:0009507 GO:0009534 GO:0009536 GO:0009579 GO:0009657 GO:0009658 GO:0009987 GO:0015031 GO:0015833 GO:0016020 GO:0016021 GO:0016043 GO:0031224 GO:0031976 GO:0031984 GO:0033036 GO:0033365 GO:0034357 GO:0034613 GO:0042651 GO:0042886 GO:0043226 GO:0043227 GO:0043229 GO:0043231 GO:0044422 GO:0044424 GO:0044425 GO:0044434 GO:0044435 GO:0044436 GO:0044444 GO:0044446 GO:0044464 GO:0045184 GO:0051179 GO:0051234 GO:0051641 GO:0055035 GO:0070727 GO:0071702 GO:0071705 GO:0071840	47.78621
MemarginataG00000011038	probable pectate lyase 5	chr2:66520040-66521888(+)	segmental	G	EC:4.2.2.2	GO:0030570 GO:0046872 GO:0045490	1.35469
MemarginataG00000011039	FHA domain-containing protein	chr2:66551425-66553126(-)	tandem	S	-	GO:0000003 GO:0003674 GO:0003676 GO:0003677 GO:0003723 GO:0003729 GO:0003824 GO:0004518 GO:0004519 GO:0004540 GO:0004857 GO:0004864 GO:0004865 GO:0005488 GO:0005575 GO:0005622 GO:0005623 GO:0005634 GO:0005654 GO:0005681 GO:0005737 GO:0006139 GO:0006351 GO:0006355 GO:0006396 GO:0006397 GO:0006401 GO:0006725 GO:0006807 GO:0007049 GO:0007275 GO:0008150 GO:0008152 GO:0008283 GO:0008380 GO:0008995 GO:0009056 GO:0009057 GO:0009058 GO:0009059 GO:0009555 GO:0009889 GO:0009892 GO:0009987 GO:0010467 GO:0010468 GO:0010556 GO:0010563 GO:0010605 GO:0010921 GO:0010923 GO:0016070 GO:0016071 GO:0016604 GO:0016607 GO:0016787 GO:0016788 GO:0018130 GO:0019208 GO:0019212 GO:0019219 GO:0019220 GO:0019222 GO:0019438 GO:0019439 GO:0019888 GO:0022414 GO:0030234 GO:0031323 GO:0031324 GO:0031326 GO:0031399 GO:0031400 GO:0031974 GO:0031981 GO:0032268 GO:0032269 GO:0032501 GO:0032502 GO:0032515 GO:0032774 GO:0032991 GO:0034641 GO:0034645 GO:0034654 GO:0034655 GO:0035303 GO:0035304 GO:0035305 GO:0035308 GO:0043086 GO:0043170 GO:0043226 GO:0043227 GO:0043229 GO:0043231 GO:0043233 GO:0043666 GO:0044092 GO:0044237 GO:0044238 GO:0044248 GO:0044249 GO:0044260 GO:0044265 GO:0044270 GO:0044271 GO:0044422 GO:0044424 GO:0044428 GO:0044446 GO:0044451 GO:0044464 GO:0045936 GO:0046483 GO:0046700 GO:0048229 GO:0048519 GO:0048523 GO:0048856 GO:0050789 GO:0050790 GO:0050794 GO:0051171 GO:0051172 GO:0051174 GO:0051246 GO:0051248 GO:0051252 GO:0051321 GO:0051336 GO:0051346 GO:0060255 GO:0065007 GO:0065009 GO:0070013 GO:0071704 GO:0080090 GO:0090304 GO:0090305 GO:0090501 GO:0097159 GO:0097659 GO:0098772 GO:0140098 GO:1901360 GO:1901361 GO:1901362 GO:1901363 GO:1901575 GO:1901576 GO:1903506 GO:1990904 GO:2000112 GO:2001141	0
MemarginataG00000011040	Enoyl reductase (ER) domain-containing protein	chr2:66558061-66559084(-)	tandem	Q	EC:1.1.1.141	GO:0003960 GO:0008270 GO:0016404 GO:0047655 GO:0006693	0.047967
MemarginataG00000011046	Serine/threonine-protein phosphatase 7 long form-like	chr2:66701268-66701633(+)	dispersed	S	EC:5.1.3.5	-	0
MemarginataG00000011048	T-complex protein 1 subunit epsilon	chr2:66726553-66730203(-)	segmental	O	-	GO:0005832 GO:0005524 GO:0016887 GO:0051082 GO:0140662 GO:0006457 GO:0000166 GO:0003674 GO:0005488 GO:0005515 GO:0005575 GO:0005622 GO:0005623 GO:0005737 GO:0005829 GO:0005886 GO:0005911 GO:0006458 GO:0008144 GO:0008150 GO:0009506 GO:0009987 GO:0016020 GO:0017076 GO:0030054 GO:0030554 GO:0032553 GO:0032555 GO:0032559 GO:0032991 GO:0035639 GO:0036094 GO:0043167 GO:0043168 GO:0044183 GO:0044424 GO:0044444 GO:0044445 GO:0044464 GO:0055044 GO:0061077 GO:0071944 GO:0097159 GO:0097367 GO:0101031 GO:1901265 GO:1901363	43.64814
MemarginataG00000011049	Protein SDA1	chr2:66731180-66735577(-)	singleton	DZ	-	GO:0005730 GO:0000055 GO:0015031 GO:0030036 GO:0042273	15.21017
MemarginataG00000011050	RRM domain-containing protein	chr2:66783505-66785681(+)	segmental	A	-	GO:0032991 GO:0003676 GO:0003674 GO:0003723 GO:0005488 GO:0007275 GO:0008150 GO:0032501 GO:0032502 GO:0048856 GO:0097159 GO:1901363	0
MemarginataG00000011051	uncharacterized protein LOC111004603	chr2:66835768-66837533(-)	singleton	-	-	-	107.0622
MemarginataG00000011053	protein SIEVE ELEMENT OCCLUSION C	chr2:66838360-66841368(-)	segmental	S	-	GO:0010088	0.316793
MemarginataG00000011054	cytochrome P450 86B1	chr2:66907216-66908778(+)	dispersed	Q	-	GO:0016705 GO:0005506 GO:0016020 GO:0004497 GO:0020037 GO:0000038 GO:0003674 GO:0003824 GO:0005488 GO:0005575 GO:0005622 GO:0005623 GO:0005737 GO:0005783 GO:0005789 GO:0006082 GO:0006629 GO:0006631 GO:0006633 GO:0006725 GO:0008150 GO:0008152 GO:0008610 GO:0009058 GO:0009698 GO:0009699 GO:0009987 GO:0010345 GO:0012505 GO:0016021 GO:0016043 GO:0016053 GO:0016491 GO:0019438 GO:0019748 GO:0019752 GO:0031224 GO:0031984 GO:0032787 GO:0042175 GO:0042761 GO:0043167 GO:0043169 GO:0043226 GO:0043227 GO:0043229 GO:0043231 GO:0043436 GO:0044237 GO:0044238 GO:0044249 GO:0044255 GO:0044281 GO:0044283 GO:0044422 GO:0044424 GO:0044425 GO:0044432 GO:0044444 GO:0044446 GO:0044464 GO:0044550 GO:0045229 GO:0046394 GO:0046872 GO:0046906 GO:0046914 GO:0048037 GO:0055114 GO:0071554 GO:0071555 GO:0071704 GO:0071840 GO:0072330 GO:0097159 GO:0098827 GO:1901360 GO:1901362 GO:1901363 GO:1901576	0
MemarginataG00000011055	putative nucleobase-ascorbate transporter 10	chr2:66913276-66916210(-)	dispersed	F	-	GO:0016020 GO:0022857 GO:0055085 GO:0003674 GO:0005215 GO:0005575 GO:0006810 GO:0008150 GO:0016021 GO:0031224 GO:0044425 GO:0051179 GO:0051234	0.029113
MemarginataG00000011056	cytochrome P450 71B36	chr2:66937185-67032581(+)	tandem	Q	EC:1.14.14.19 EC:1.14.14.32	GO:0016705 GO:0005506 GO:0016020 GO:0004497 GO:0020037 GO:0003674 GO:0003824 GO:0005488 GO:0005575 GO:0008150 GO:0008152 GO:0009058 GO:0016021 GO:0016491 GO:0016709 GO:0019748 GO:0031224 GO:0043167 GO:0043169 GO:0044425 GO:0044550 GO:0046872 GO:0046906 GO:0046914 GO:0048037 GO:0055114 GO:0097159 GO:1901363	55.2618
MemarginataG00000011057	cytochrome P450 71B10-like	chr2:67002969-67005589(-)	tandem	Q	EC:1.14.14.19 EC:1.14.14.32	GO:0016705 GO:0005506 GO:0016020 GO:0004497 GO:0020037 GO:0003674 GO:0003824 GO:0005488 GO:0005575 GO:0008150 GO:0008152 GO:0009058 GO:0016021 GO:0016491 GO:0016709 GO:0019748 GO:0031224 GO:0043167 GO:0043169 GO:0044425 GO:0044550 GO:0046872 GO:0046906 GO:0046914 GO:0048037 GO:0055114 GO:0097159 GO:1901363	22.77923
MemarginataG00000011059	eukaryotic translation initiation factor 4B2	chr2:67062674-67066871(+)	dispersed	S	-	GO:0003729 GO:0003743 GO:0006413 GO:0003674 GO:0003676 GO:0003723 GO:0003824 GO:0005488 GO:0005515 GO:0005575 GO:0005576 GO:0005618 GO:0005622 GO:0005623 GO:0005634 GO:0005911 GO:0006412 GO:0006518 GO:0006629 GO:0006807 GO:0008135 GO:0008150 GO:0008152 GO:0009056 GO:0009058 GO:0009059 GO:0009505 GO:0009506 GO:0009987 GO:0010467 GO:0016042 GO:0016787 GO:0016788 GO:0019538 GO:0030054 GO:0030312 GO:0034641 GO:0034645 GO:0042802 GO:0042803 GO:0043043 GO:0043170 GO:0043226 GO:0043227 GO:0043229 GO:0043231 GO:0043603 GO:0043604 GO:0044237 GO:0044238 GO:0044249 GO:0044260 GO:0044267 GO:0044271 GO:0044424 GO:0044464 GO:0046983 GO:0055044 GO:0071704 GO:0071944 GO:0097159 GO:1901363 GO:1901564 GO:1901566 GO:1901575 GO:1901576	35.80086
MemarginataG00000011060	alpha-L-fucosidase 3-like	chr2:67067467-67073296(+)	segmental	S	EC:3.2.1.51	GO:0016788 GO:0003674 GO:0003824 GO:0004553 GO:0004560 GO:0005575 GO:0005576 GO:0005618 GO:0005623 GO:0006629 GO:0008150 GO:0008152 GO:0009056 GO:0009505 GO:0015928 GO:0016042 GO:0016298 GO:0016787 GO:0016798 GO:0030312 GO:0044238 GO:0044464 GO:0048046 GO:0071704 GO:0071944 GO:1901575	36.59071
MemarginataG00000011061	Uncharacterized protein MANES 13G023000	chr2:67097037-67100846(+)	segmental	S	-	GO:0016020	63.10036
MemarginataG00000011062	probable E3 ubiquitin-protein ligase XERICO	chr2:67100344-67102816(+)	dispersed	O	EC:2.3.2.27	GO:0001101 GO:0003674 GO:0003824 GO:0004842 GO:0005488 GO:0005575 GO:0005622 GO:0005623 GO:0005634 GO:0005737 GO:0006464 GO:0006508 GO:0006511 GO:0006807 GO:0006950 GO:0006970 GO:0007154 GO:0007165 GO:0008150 GO:0008152 GO:0009056 GO:0009057 GO:0009628 GO:0009651 GO:0009719 GO:0009725 GO:0009737 GO:0009738 GO:0009755 GO:0009787 GO:0009789 GO:0009966 GO:0009967 GO:0009987 GO:0010033 GO:0010498 GO:0010646 GO:0010647 GO:0016567 GO:0016740 GO:0019538 GO:0019787 GO:0019941 GO:0023051 GO:0023052 GO:0023056 GO:0030163 GO:0032446 GO:0032870 GO:0033993 GO:0036211 GO:0042221 GO:0043161 GO:0043167 GO:0043169 GO:0043170 GO:0043226 GO:0043227 GO:0043229 GO:0043231 GO:0043412 GO:0043632 GO:0044237 GO:0044238 GO:0044248 GO:0044257 GO:0044260 GO:0044265 GO:0044267 GO:0044424 GO:0044464 GO:0046872 GO:0047484 GO:0048518 GO:0048522 GO:0048583 GO:0048584 GO:0050789 GO:0050794 GO:0050896 GO:0051603 GO:0051716 GO:0061630 GO:0061659 GO:0065007 GO:0070647 GO:0070887 GO:0071215 GO:0071229 GO:0071310 GO:0071396 GO:0071495 GO:0071704 GO:0080134 GO:0097305 GO:0097306 GO:0140096 GO:1901419 GO:1901421 GO:1901564 GO:1901565 GO:1901575 GO:1901700 GO:1901701 GO:1905957 GO:1905959	30.61264
MemarginataG00000011064	TPX2 domain-containing protein	chr2:67120800-67121123(-)	dispersed	S	-	-	0
MemarginataG00000011065	Beta-1,4-mannosyl-glycoprotein 4-beta-N-acetylglucosaminyltransferase	chr2:67123501-67123863(-)	segmental	S	EC:2.4.1.144	GO:0016020 GO:0003830 GO:0006044 GO:0006487 GO:0000139 GO:0003674 GO:0003824 GO:0005575 GO:0005622 GO:0005623 GO:0005737 GO:0005794 GO:0006464 GO:0006486 GO:0006807 GO:0008150 GO:0008152 GO:0008194 GO:0008375 GO:0009058 GO:0009059 GO:0009100 GO:0009101 GO:0009987 GO:0012505 GO:0016021 GO:0016740 GO:0016757 GO:0016758 GO:0019538 GO:0031090 GO:0031224 GO:0031984 GO:0034645 GO:0036211 GO:0043170 GO:0043226 GO:0043227 GO:0043229 GO:0043231 GO:0043412 GO:0043413 GO:0044237 GO:0044238 GO:0044249 GO:0044260 GO:0044267 GO:0044422 GO:0044424 GO:0044425 GO:0044431 GO:0044444 GO:0044446 GO:0044464 GO:0070085 GO:0071704 GO:0098588 GO:0098791 GO:0140096 GO:0140103 GO:1901135 GO:1901137 GO:1901564 GO:1901566 GO:1901576	0.320197
MemarginataG00000011066	Bifunctional inhibitor/plant lipid transfer protein/seed storage helical domain-containing protein	chr2:67157997-67158904(+)	tandem	S	-	-	29.69409
MemarginataG00000011068	Bifunctional inhibitor/plant lipid transfer protein/seed storage helical domain-containing protein	chr2:67170166-67170853(+)	tandem	S	-	-	16.69961
MemarginataG00000011069	WD REPEATS REGION domain-containing protein	chr2:67172449-67174280(+)	segmental	S	-	GO:0005515 GO:0016301	0.351471
MemarginataG00000011070	Ubiquitin carboxyl-terminal hydrolase	chr2:67175374-67180644(-)	dispersed	O	EC:3.4.19.12	GO:0005829 GO:0004843 GO:0006511 GO:0016579 GO:0050794 GO:0003674 GO:0003824 GO:0005575 GO:0005622 GO:0005623 GO:0005634 GO:0006464 GO:0006508 GO:0006807 GO:0008150 GO:0008152 GO:0008233 GO:0008234 GO:0009056 GO:0009057 GO:0009987 GO:0016787 GO:0019538 GO:0019783 GO:0019941 GO:0030163 GO:0036211 GO:0036459 GO:0043170 GO:0043226 GO:0043227 GO:0043229 GO:0043231 GO:0043412 GO:0043632 GO:0044237 GO:0044238 GO:0044248 GO:0044257 GO:0044260 GO:0044265 GO:0044267 GO:0044424 GO:0044464 GO:0051603 GO:0070011 GO:0070646 GO:0070647 GO:0071704 GO:0101005 GO:0140096 GO:1901564 GO:1901565 GO:1901575	24.99719
MemarginataG00000011071	MOB kinase activator	chr2:67192869-67195385(-)	dispersed	-	-	GO:0016020	40.82646
MemarginataG00000011072	chloride channel protein 1	chr2:67229416-67231091(+)	singleton	-	-	-	18.81445
MemarginataG00000011073	tyrosine decarboxylase 1-like	chr2:67231040-67232903(-)	dispersed	E	EC:4.1.1.105 EC:4.1.1.28	GO:0030170 GO:0005737 GO:0006520 GO:0019752 GO:0016831	0
MemarginataG00000011074	L-type lectin-domain containing receptor kinase IX.1-like	chr2:67266007-67266596(+)	dispersed	T	EC:2.7.11.1	GO:0004672 GO:0005524 GO:0006468 GO:0000166 GO:0002229 GO:0002239 GO:0003674 GO:0003824 GO:0004674 GO:0005488 GO:0005575 GO:0005623 GO:0005886 GO:0006464 GO:0006793 GO:0006796 GO:0006807 GO:0006950 GO:0006952 GO:0008144 GO:0008150 GO:0008152 GO:0009605 GO:0009607 GO:0009893 GO:0009987 GO:0010310 GO:0010726 GO:0010941 GO:0010942 GO:0016020 GO:0016021 GO:0016301 GO:0016310 GO:0016740 GO:0016772 GO:0016773 GO:0017076 GO:0019222 GO:0019538 GO:0030246 GO:0030554 GO:0031224 GO:0031323 GO:0031325 GO:0032553 GO:0032555 GO:0032559 GO:0035639 GO:0036094 GO:0036211 GO:0043167 GO:0043168 GO:0043170 GO:0043207 GO:0043412 GO:0044237 GO:0044238 GO:0044260 GO:0044267 GO:0044425 GO:0044464 GO:0048518 GO:0048522 GO:0050789 GO:0050794 GO:0050896 GO:0051193 GO:0051194 GO:0051704 GO:0051707 GO:0065007 GO:0071704 GO:0071944 GO:0097159 GO:0097367 GO:0098542 GO:0140096 GO:1901265 GO:1901363 GO:1901564 GO:2000377 GO:2000379	0
MemarginataG00000011075	zinc finger CCCH domain-containing protein 53-like isoform X1	chr2:67291337-67295682(-)	segmental	A	-	GO:0003677 GO:0003723 GO:0046872 GO:0003674 GO:0003676 GO:0003729 GO:0003824 GO:0004518 GO:0005488 GO:0006139 GO:0006725 GO:0006807 GO:0008150 GO:0008152 GO:0009987 GO:0016787 GO:0016788 GO:0034641 GO:0043167 GO:0043169 GO:0043170 GO:0044237 GO:0044238 GO:0046483 GO:0071704 GO:0090304 GO:0090305 GO:0097159 GO:1901360 GO:1901363	55.84345
MemarginataG00000011077	BZIP domain-containing protein	chr2:67383631-67385499(-)	dispersed	K	-	GO:0000978 GO:0000981 GO:0006357 GO:0003674 GO:0003676 GO:0003677 GO:0003700 GO:0005488 GO:0005515 GO:0005575 GO:0005622 GO:0005623 GO:0005634 GO:0005737 GO:0006139 GO:0006351 GO:0006355 GO:0006725 GO:0006807 GO:0008150 GO:0008152 GO:0009058 GO:0009059 GO:0009889 GO:0009987 GO:0010467 GO:0010468 GO:0010556 GO:0016070 GO:0018130 GO:0019219 GO:0019222 GO:0019438 GO:0031323 GO:0031326 GO:0032774 GO:0034641 GO:0034645 GO:0034654 GO:0042802 GO:0042803 GO:0043170 GO:0043226 GO:0043227 GO:0043229 GO:0043231 GO:0044237 GO:0044238 GO:0044249 GO:0044260 GO:0044271 GO:0044424 GO:0044464 GO:0046483 GO:0046983 GO:0047484 GO:0048519 GO:0048583 GO:0048585 GO:0050789 GO:0050794 GO:0051171 GO:0051252 GO:0060255 GO:0065007 GO:0071704 GO:0080090 GO:0080134 GO:0090304 GO:0097159 GO:0097659 GO:0140110 GO:1901000 GO:1901001 GO:1901360 GO:1901362 GO:1901363 GO:1901576 GO:1903506 GO:2000112 GO:2001141	0.181739
MemarginataG00000011078	AB hydrolase-1 domain-containing protein	chr2:67410992-67414435(+)	segmental	O	-	GO:0009507 GO:0080124 GO:0015996 GO:0003674 GO:0003824 GO:0005575 GO:0005622 GO:0005623 GO:0005737 GO:0006725 GO:0006778 GO:0006787 GO:0006807 GO:0008150 GO:0008152 GO:0009056 GO:0009532 GO:0009534 GO:0009535 GO:0009536 GO:0009570 GO:0009579 GO:0009987 GO:0015994 GO:0016020 GO:0016787 GO:0016788 GO:0019439 GO:0031976 GO:0031984 GO:0033013 GO:0033015 GO:0034357 GO:0034641 GO:0042440 GO:0042651 GO:0043226 GO:0043227 GO:0043229 GO:0043231 GO:0044237 GO:0044248 GO:0044270 GO:0044422 GO:0044424 GO:0044434 GO:0044435 GO:0044436 GO:0044444 GO:0044446 GO:0044464 GO:0046149 GO:0046483 GO:0046700 GO:0051186 GO:0051187 GO:0052689 GO:0055035 GO:0071704 GO:1901360 GO:1901361 GO:1901564 GO:1901565 GO:1901575	14.04975
MemarginataG00000011079	structure-specific endonuclease subunit slx1	chr2:67414470-67419970(+)	singleton	T	-	GO:0033557 GO:0008821 GO:0017108 GO:0000724 GO:0000166 GO:0002376 GO:0003674 GO:0005488 GO:0005524 GO:0005575 GO:0005623 GO:0005886 GO:0006950 GO:0006952 GO:0006955 GO:0007154 GO:0007165 GO:0008144 GO:0008150 GO:0008219 GO:0009626 GO:0009987 GO:0012501 GO:0016020 GO:0017076 GO:0023052 GO:0030554 GO:0032553 GO:0032555 GO:0032559 GO:0033554 GO:0034050 GO:0035639 GO:0036094 GO:0043167 GO:0043168 GO:0043531 GO:0044464 GO:0045087 GO:0050789 GO:0050794 GO:0050896 GO:0051716 GO:0065007 GO:0071944 GO:0097159 GO:0097367 GO:1901265 GO:1901363	5.364812
MemarginataG00000011081	Wax synthase domain-containing protein	chr2:67446596-67447651(+)	segmental	S	-	GO:0008374 GO:0003674 GO:0003824 GO:0005575 GO:0006629 GO:0006706 GO:0008150 GO:0008152 GO:0008202 GO:0009056 GO:0009987 GO:0016020 GO:0016021 GO:0016042 GO:0016125 GO:0016127 GO:0016740 GO:0016746 GO:0016747 GO:0030258 GO:0031224 GO:0034433 GO:0034434 GO:0044237 GO:0044238 GO:0044255 GO:0044425 GO:0071704 GO:1901360 GO:1901361 GO:1901575 GO:1901615 GO:1901616	0.027739
MemarginataG00000011087	SWIM-type domain-containing protein	chr2:67486470-67487342(-)	dispersed	S	-	-	0
MemarginataG00000011090	Wax synthase domain-containing protein	chr2:67524056-67525696(+)	proximal	S	-	GO:0008374 GO:0003674 GO:0003824 GO:0005575 GO:0006629 GO:0006706 GO:0008150 GO:0008152 GO:0008202 GO:0009056 GO:0009987 GO:0016020 GO:0016021 GO:0016042 GO:0016125 GO:0016127 GO:0016740 GO:0016746 GO:0016747 GO:0030258 GO:0031224 GO:0034433 GO:0034434 GO:0044237 GO:0044238 GO:0044255 GO:0044425 GO:0071704 GO:1901360 GO:1901361 GO:1901575 GO:1901615 GO:1901616	9.349605
MemarginataG00000011091	serine/threonine-protein phosphatase 7 long form homolog	chr2:67537747-67539558(+)	dispersed	S	-	GO:0010073	0
MemarginataG00000011093	Protein kinase domain-containing protein	chr2:67590548-67592875(+)	dispersed	T	EC:2.7.11.1	GO:0005524 GO:0007178 GO:0006468 GO:0005886 GO:0004675 GO:0000166 GO:0003674 GO:0003824 GO:0004672 GO:0004674 GO:0004888 GO:0005488 GO:0005575 GO:0005576 GO:0005623 GO:0006464 GO:0006793 GO:0006796 GO:0006807 GO:0007154 GO:0007165 GO:0007166 GO:0007167 GO:0008144 GO:0008150 GO:0008152 GO:0009987 GO:0016020 GO:0016301 GO:0016310 GO:0016740 GO:0016772 GO:0016773 GO:0017076 GO:0019199 GO:0019538 GO:0023052 GO:0030554 GO:0032553 GO:0032555 GO:0032559 GO:0035639 GO:0036094 GO:0036211 GO:0038023 GO:0043167 GO:0043168 GO:0043170 GO:0043412 GO:0044237 GO:0044238 GO:0044260 GO:0044267 GO:0044464 GO:0050789 GO:0050794 GO:0050896 GO:0051716 GO:0060089 GO:0065007 GO:0071704 GO:0071944 GO:0097159 GO:0097367 GO:0140096 GO:1901265 GO:1901363 GO:1901564	8.455848
MemarginataG00000011094	protein transport protein SEC31 homolog B	chr2:67595395-67604741(-)	segmental	U	-	GO:0005515 GO:0005198 GO:0090110 GO:0070971 GO:0006886 GO:0007029 GO:0030127 GO:0005575 GO:0005622 GO:0005623 GO:0005737 GO:0005783 GO:0005794 GO:0005829 GO:0005911 GO:0006810 GO:0008104 GO:0008150 GO:0009506 GO:0012505 GO:0015031 GO:0015833 GO:0016020 GO:0016192 GO:0030054 GO:0033036 GO:0042886 GO:0043226 GO:0043227 GO:0043229 GO:0043231 GO:0044424 GO:0044444 GO:0044464 GO:0045184 GO:0051179 GO:0051234 GO:0055044 GO:0071702 GO:0071705	29.8189
MemarginataG00000011095	Protein TIC 20	chr2:67611961-67614196(-)	dispersed	S	-	GO:0009706	82.84612
MemarginataG00000011098	serine carboxypeptidase-like 40	chr2:67670630-67673170(+)	segmental	O	-	GO:0005576 GO:0016020 GO:0004185 GO:0006508 GO:0003674 GO:0003824 GO:0004180 GO:0005575 GO:0006807 GO:0008150 GO:0008152 GO:0008233 GO:0008236 GO:0008238 GO:0009056 GO:0009057 GO:0009987 GO:0016787 GO:0017171 GO:0019538 GO:0030163 GO:0043170 GO:0044237 GO:0044238 GO:0044248 GO:0044257 GO:0044260 GO:0044265 GO:0044267 GO:0051603 GO:0070008 GO:0070011 GO:0071704 GO:0140096 GO:1901564 GO:1901565 GO:1901575	0.055579
MemarginataG00000011099	N-terminal acetyltransferase A complex catalytic subunit NAA10	chr2:67678120-67680008(+)	dispersed	S	EC:2.3.1.255	GO:1990189 GO:0031415 GO:1990190 GO:0000003 GO:0001101 GO:0003006 GO:0003674 GO:0003824 GO:0004596 GO:0005575 GO:0005622 GO:0005623 GO:0005634 GO:0005737 GO:0005829 GO:0005840 GO:0006464 GO:0006473 GO:0006474 GO:0006475 GO:0006807 GO:0006950 GO:0007275 GO:0008080 GO:0008150 GO:0008152 GO:0009414 GO:0009415 GO:0009628 GO:0009790 GO:0009791 GO:0009793 GO:0009987 GO:0010035 GO:0010154 GO:0010467 GO:0016407 GO:0016410 GO:0016740 GO:0016746 GO:0016747 GO:0017198 GO:0018002 GO:0018193 GO:0018200 GO:0018209 GO:0019538 GO:0022414 GO:0022626 GO:0030920 GO:0031248 GO:0031365 GO:0031414 GO:0032501 GO:0032502 GO:0032991 GO:0034212 GO:0036211 GO:0042221 GO:0043170 GO:0043226 GO:0043227 GO:0043228 GO:0043229 GO:0043231 GO:0043232 GO:0043412 GO:0043543 GO:0044237 GO:0044238 GO:0044260 GO:0044267 GO:0044424 GO:0044444 GO:0044445 GO:0044464 GO:0048316 GO:0048608 GO:0048731 GO:0048856 GO:0050896 GO:0051604 GO:0061458 GO:0071704 GO:1901564 GO:1901700 GO:1902493 GO:1902494 GO:1990234 GO:1990904	66.39082
MemarginataG00000011100	Expansin-like EG45 domain-containing protein	chr2:67681915-67682931(+)	dispersed	S	-	-	0.955712
MemarginataG00000011101	Protein RETICULATA-RELATED 4, chloroplastic-like	chr2:67682888-67685979(-)	dispersed	S	-	GO:0031969	75.45685
MemarginataG00000011102	Ribosomal protein	chr2:67707725-67711480(+)	dispersed	J	-	GO:0003735 GO:0019843 GO:0005762 GO:0006412 GO:0000470 GO:0003674 GO:0003676 GO:0003723 GO:0005198 GO:0005488 GO:0005575 GO:0005622 GO:0005623 GO:0005634 GO:0005737 GO:0005829 GO:0005840 GO:0006139 GO:0006364 GO:0006396 GO:0006518 GO:0006725 GO:0006807 GO:0008150 GO:0008152 GO:0009058 GO:0009059 GO:0009507 GO:0009526 GO:0009532 GO:0009534 GO:0009535 GO:0009536 GO:0009570 GO:0009579 GO:0009941 GO:0009987 GO:0010467 GO:0015934 GO:0016020 GO:0016070 GO:0016072 GO:0019538 GO:0022613 GO:0022625 GO:0022626 GO:0031967 GO:0031975 GO:0031976 GO:0031984 GO:0032991 GO:0034357 GO:0034470 GO:0034641 GO:0034645 GO:0034660 GO:0042254 GO:0042273 GO:0042651 GO:0043043 GO:0043170 GO:0043226 GO:0043227 GO:0043228 GO:0043229 GO:0043231 GO:0043232 GO:0043603 GO:0043604 GO:0044085 GO:0044237 GO:0044238 GO:0044249 GO:0044260 GO:0044267 GO:0044271 GO:0044391 GO:0044422 GO:0044424 GO:0044434 GO:0044435 GO:0044436 GO:0044444 GO:0044445 GO:0044446 GO:0044464 GO:0046483 GO:0055035 GO:0071704 GO:0071840 GO:0090304 GO:0097159 GO:1901360 GO:1901363 GO:1901564 GO:1901566 GO:1901576 GO:1990904	152.0267
MemarginataG00000011103	Structural maintenance of chromosomes protein 5	chr2:67711480-67723465(-)	dispersed	BDL	-	GO:0016887 GO:0007062 GO:0005524 GO:0030915 GO:0000724 GO:0003697 GO:0000166 GO:0000725 GO:0000793 GO:0000819 GO:0003674 GO:0005488 GO:0005575 GO:0005622 GO:0005623 GO:0005634 GO:0005694 GO:0005911 GO:0006139 GO:0006259 GO:0006281 GO:0006302 GO:0006310 GO:0006725 GO:0006807 GO:0006950 GO:0006974 GO:0006996 GO:0007049 GO:0007059 GO:0008144 GO:0008150 GO:0008152 GO:0009506 GO:0009987 GO:0016043 GO:0017076 GO:0022402 GO:0030054 GO:0030554 GO:0032553 GO:0032555 GO:0032559 GO:0032991 GO:0033554 GO:0034641 GO:0035639 GO:0036094 GO:0043167 GO:0043168 GO:0043170 GO:0043226 GO:0043227 GO:0043228 GO:0043229 GO:0043231 GO:0043232 GO:0044237 GO:0044238 GO:0044260 GO:0044422 GO:0044424 GO:0044427 GO:0044446 GO:0044464 GO:0046483 GO:0050896 GO:0051276 GO:0051716 GO:0055044 GO:0071704 GO:0071840 GO:0090304 GO:0097159 GO:0097367 GO:0098813 GO:0106068 GO:1901265 GO:1901360 GO:1901363 GO:1902494 GO:1990234	7.57208
MemarginataG00000011104	NAD-dependent epimerase/dehydratase domain-containing protein	chr2:67736090-67736620(+)	proximal	V	-	GO:0016616	0
MemarginataG00000011106	uncharacterized protein LOC105628744	chr2:67743072-67745220(-)	dispersed	S	-	GO:0016020	391.2709
MemarginataG00000011107	NAD-dependent epimerase/dehydratase domain-containing protein	chr2:67774843-67776975(+)	tandem	V	-	GO:0045552	35.11256
MemarginataG00000011108	cinnamoyl-CoA reductase 1-like isoform X1	chr2:67788080-67795530(+)	tandem	V	-	GO:0016616	9.46952
MemarginataG00000011111	Serine threonine-protein phosphatase 7 long form homolog	chr2:67845336-67845892(-)	dispersed	S	-	-	0
MemarginataG00000011112	NAD-dependent epimerase/dehydratase domain-containing protein	chr2:67860945-67863198(-)	tandem	V	-	GO:0045552	6.002943
MemarginataG00000011114	NAD-dependent epimerase/dehydratase domain-containing protein	chr2:67908537-67914141(+)	tandem	V	-	GO:0003854 GO:0045552 GO:0006694	52.97738
MemarginataG00000011115	NAD-dependent epimerase/dehydratase domain-containing protein	chr2:67911592-67914141(+)	tandem	V	-	GO:0045552	37.79642
MemarginataG00000011116	pentatricopeptide repeat-containing protein At3g53170	chr2:67938055-67941935(-)	dispersed	S	-	GO:0003729 GO:0005515 GO:0003674 GO:0003676 GO:0003723 GO:0003824 GO:0004518 GO:0004519 GO:0005488 GO:0005575 GO:0005622 GO:0005623 GO:0006139 GO:0006725 GO:0006807 GO:0008150 GO:0008152 GO:0009451 GO:0009987 GO:0016070 GO:0016787 GO:0016788 GO:0034641 GO:0043170 GO:0043226 GO:0043227 GO:0043229 GO:0043231 GO:0043412 GO:0044237 GO:0044238 GO:0044424 GO:0044464 GO:0046483 GO:0071704 GO:0090304 GO:0090305 GO:0097159 GO:1901360 GO:1901363	6.00573
MemarginataG00000011117	CCHC-type domain-containing protein (Fragment)	chr2:67946200-67947684(-)	dispersed	J	-	GO:0003676 GO:0008270 GO:0000166 GO:0001906 GO:0001907 GO:0003674 GO:0003677 GO:0003723 GO:0003824 GO:0003887 GO:0003964 GO:0004170 GO:0004175 GO:0004190 GO:0004518 GO:0004519 GO:0004520 GO:0004521 GO:0004523 GO:0004527 GO:0004532 GO:0004533 GO:0004536 GO:0004540 GO:0005198 GO:0005488 GO:0005515 GO:0005575 GO:0006139 GO:0006259 GO:0006278 GO:0006308 GO:0006310 GO:0006412 GO:0006414 GO:0006417 GO:0006451 GO:0006508 GO:0006518 GO:0006725 GO:0006807 GO:0006810 GO:0006913 GO:0008150 GO:0008152 GO:0008233 GO:0008289 GO:0008907 GO:0009056 GO:0009057 GO:0009058 GO:0009059 GO:0009889 GO:0009892 GO:0009987 GO:0010467 GO:0010468 GO:0010556 GO:0010605 GO:0010608 GO:0010629 GO:0010941 GO:0010942 GO:0015074 GO:0016020 GO:0016032 GO:0016070 GO:0016462 GO:0016740 GO:0016772 GO:0016779 GO:0016787 GO:0016788 GO:0016796 GO:0016817 GO:0016818 GO:0016891 GO:0016893 GO:0016896 GO:0018130 GO:0018995 GO:0019012 GO:0019013 GO:0019028 GO:0019042 GO:0019043 GO:0019048 GO:0019051 GO:0019054 GO:0019058 GO:0019068 GO:0019080 GO:0019081 GO:0019222 GO:0019438 GO:0019439 GO:0019538 GO:0020002 GO:0030260 GO:0030430 GO:0031323 GO:0031326 GO:0031341 GO:0031343 GO:0031640 GO:0032268 GO:0032991 GO:0032993 GO:0033643 GO:0033644 GO:0033646 GO:0033647 GO:0033648 GO:0033655 GO:0034061 GO:0034248 GO:0034641 GO:0034645 GO:0034654 GO:0034655 GO:0035821 GO:0036094 GO:0039506 GO:0039516 GO:0039526 GO:0039651 GO:0039656 GO:0039657 GO:0039660 GO:0039702 GO:0039705 GO:0039712 GO:0042025 GO:0042802 GO:0042981 GO:0043043 GO:0043065 GO:0043067 GO:0043068 GO:0043085 GO:0043167 GO:0043169 GO:0043170 GO:0043603 GO:0043604 GO:0043656 GO:0043657 GO:0043900 GO:0043902 GO:0043903 GO:0043946 GO:0043948 GO:0044003 GO:0044004 GO:0044068 GO:0044093 GO:0044174 GO:0044175 GO:0044184 GO:0044185 GO:0044215 GO:0044216 GO:0044217 GO:0044218 GO:0044237 GO:0044238 GO:0044248 GO:0044249 GO:0044260 GO:0044265 GO:0044267 GO:0044270 GO:0044271 GO:0044279 GO:0044359 GO:0044364 GO:0044403 GO:0044409 GO:0044419 GO:0044423 GO:0044531 GO:0044532 GO:0044533 GO:0044766 GO:0044823 GO:0044824 GO:0044826 GO:0046483 GO:0046700 GO:0046718 GO:0046755 GO:0046794 GO:0046872 GO:0046907 GO:0046914 GO:0047429 GO:0048518 GO:0048519 GO:0048522 GO:0050789 GO:0050790 GO:0050794 GO:0051169 GO:0051170 GO:0051171 GO:0051179 GO:0051234 GO:0051246 GO:0051641 GO:0051649 GO:0051701 GO:0051704 GO:0051709 GO:0051712 GO:0051806 GO:0051817 GO:0051818 GO:0051828 GO:0051883 GO:0052040 GO:0052042 GO:0052055 GO:0052148 GO:0052150 GO:0052151 GO:0052203 GO:0052205 GO:0052248 GO:0052330 GO:0052433 GO:0052501 GO:0055036 GO:0060139 GO:0060255 GO:0065007 GO:0065009 GO:0070001 GO:0070011 GO:0071704 GO:0071897 GO:0072494 GO:0075713 GO:0075732 GO:0075733 GO:0080090 GO:0090304 GO:0090305 GO:0090501 GO:0090502 GO:0090503 GO:0097159 GO:0140096 GO:0140097 GO:0140098 GO:1901265 GO:1901360 GO:1901361 GO:1901362 GO:1901363 GO:1901564 GO:1901566 GO:1901575 GO:1901576 GO:1902579 GO:1902581 GO:1902583 GO:1902594 GO:2000112	0
MemarginataG00000011118	CCHC-type domain-containing protein	chr2:67947835-67949271(-)	dispersed	L	-	-	0
MemarginataG00000011119	Protein Star	chr2:67963885-67964783(+)	segmental	-	-	-	16.88994
MemarginataG00000011120	Methyltransferase	chr2:67965298-67969771(-)	segmental	I	EC:2.1.1.41	GO:0003838 GO:0006696 GO:0032259 GO:0000003 GO:0003006 GO:0003674 GO:0003824 GO:0005575 GO:0005622 GO:0005623 GO:0005737 GO:0005773 GO:0005783 GO:0005911 GO:0006629 GO:0006694 GO:0007275 GO:0008150 GO:0008152 GO:0008168 GO:0008169 GO:0008202 GO:0008610 GO:0008757 GO:0009058 GO:0009506 GO:0009790 GO:0009791 GO:0009793 GO:0010154 GO:0012505 GO:0016125 GO:0016126 GO:0016740 GO:0016741 GO:0022414 GO:0030054 GO:0032501 GO:0032502 GO:0043226 GO:0043227 GO:0043229 GO:0043231 GO:0044238 GO:0044424 GO:0044444 GO:0044464 GO:0048316 GO:0048608 GO:0048731 GO:0048856 GO:0055044 GO:0061458 GO:0071704 GO:1901360 GO:1901362 GO:1901576 GO:1901615 GO:1901617	89.24265
MemarginataG00000011121	cytochrome b5 domain-containing protein RLF-like isoform X1	chr2:68022863-68026226(+)	dispersed	C	EC:1.6.2.2	GO:0005829 GO:0004128 GO:0020037 GO:0046872 GO:0006091 GO:0006801 GO:0003674 GO:0005488 GO:0005575 GO:0005622 GO:0005623 GO:0005737 GO:0007275 GO:0008150 GO:0009653 GO:0009791 GO:0010015 GO:0010101 GO:0010102 GO:0010311 GO:0022622 GO:0032501 GO:0032502 GO:0040008 GO:0043167 GO:0043169 GO:0044424 GO:0044444 GO:0044464 GO:0046906 GO:0048037 GO:0048364 GO:0048527 GO:0048528 GO:0048646 GO:0048731 GO:0048856 GO:0050789 GO:0065007 GO:0090696 GO:0090697 GO:0090698 GO:0097159 GO:0099402 GO:1901363 GO:1905392 GO:1905393	28.20771
MemarginataG00000011122	DNA topoisomerase 2	chr2:68037757-68044512(+)	dispersed	B	EC:5.99.1.3	GO:0000819 GO:0005524 GO:0003677 GO:0046872 GO:0000712 GO:0006265 GO:0003918 GO:0000166 GO:0003674 GO:0003676 GO:0003824 GO:0003916 GO:0005488 GO:0006139 GO:0006259 GO:0006725 GO:0006807 GO:0006996 GO:0008094 GO:0008144 GO:0008150 GO:0008152 GO:0009987 GO:0016043 GO:0016462 GO:0016787 GO:0016817 GO:0016818 GO:0016853 GO:0016887 GO:0017076 GO:0017111 GO:0030554 GO:0032553 GO:0032555 GO:0032559 GO:0034641 GO:0035639 GO:0036094 GO:0042623 GO:0043167 GO:0043168 GO:0043169 GO:0043170 GO:0044237 GO:0044238 GO:0044260 GO:0046483 GO:0051276 GO:0061505 GO:0071103 GO:0071704 GO:0071840 GO:0090304 GO:0097159 GO:0097367 GO:0140097 GO:1901265 GO:1901360 GO:1901363	2.046987
MemarginataG00000011124	protein OBERON 4	chr2:68044796-68049231(-)	dispersed	S	-	GO:0010071 GO:0010078 GO:0010468 GO:0010492 GO:0001708 GO:0003674 GO:0005488 GO:0005575 GO:0005622 GO:0005623 GO:0005634 GO:0007275 GO:0007389 GO:0008150 GO:0009653 GO:0009790 GO:0009880 GO:0009888 GO:0009933 GO:0009987 GO:0010014 GO:0030154 GO:0032501 GO:0032502 GO:0043167 GO:0043169 GO:0043226 GO:0043227 GO:0043229 GO:0043231 GO:0044424 GO:0044464 GO:0045165 GO:0046872 GO:0048507 GO:0048532 GO:0048856 GO:0048869 GO:0090421	36.92742
MemarginataG00000011126	RNA/RNP complex-1-interacting phosphatase	chr2:68110178-68110973(+)	singleton	-	-	-	41.05348
MemarginataG00000011127	protein SEMI-ROLLED LEAF 2 isoform X2	chr2:68111013-68121162(-)	dispersed	V	-	-	0.567894
MemarginataG00000011129	Protein WAVE	chr2:68163613-68167147(+)	singleton	-	-	-	8.572367
MemarginataG00000011130	actin-related protein 7	chr2:68180562-68184010(+)	dispersed	Z	-	GO:0016514 GO:0016586 GO:0006357 GO:0009653 GO:0000003 GO:0003006 GO:0003674 GO:0005198 GO:0005200 GO:0005575 GO:0005622 GO:0005623 GO:0005634 GO:0005737 GO:0006325 GO:0006996 GO:0007010 GO:0007275 GO:0008150 GO:0009790 GO:0009791 GO:0009793 GO:0009838 GO:0009908 GO:0009987 GO:0010154 GO:0010227 GO:0016043 GO:0022414 GO:0032501 GO:0032502 GO:0043226 GO:0043227 GO:0043229 GO:0043231 GO:0044424 GO:0044464 GO:0048316 GO:0048367 GO:0048437 GO:0048608 GO:0048731 GO:0048856 GO:0051276 GO:0061458 GO:0071840 GO:0090567 GO:0099402	12.45583
MemarginataG00000011131	polygalacturonase QRT2-like	chr2:68184248-68187004(-)	segmental	G	EC:3.2.1.15 EC:3.2.1.67	GO:0045490 GO:0004650 GO:0009901 GO:0010047 GO:0000003 GO:0000272 GO:0003006 GO:0003674 GO:0003824 GO:0004553 GO:0005575 GO:0005576 GO:0005618 GO:0005623 GO:0005975 GO:0005976 GO:0007275 GO:0007276 GO:0008150 GO:0008152 GO:0009056 GO:0009057 GO:0009555 GO:0009664 GO:0009791 GO:0009827 GO:0009830 GO:0009838 GO:0009900 GO:0009908 GO:0009987 GO:0010393 GO:0016043 GO:0016052 GO:0016787 GO:0016798 GO:0017144 GO:0019953 GO:0022411 GO:0022412 GO:0022414 GO:0030154 GO:0030312 GO:0032501 GO:0032502 GO:0032504 GO:0042545 GO:0042737 GO:0043170 GO:0044237 GO:0044238 GO:0044248 GO:0044277 GO:0044464 GO:0044703 GO:0045229 GO:0045488 GO:0048229 GO:0048232 GO:0048235 GO:0048367 GO:0048437 GO:0048438 GO:0048443 GO:0048466 GO:0048608 GO:0048609 GO:0048653 GO:0048731 GO:0048827 GO:0048856 GO:0048869 GO:0051704 GO:0055046 GO:0061458 GO:0071554 GO:0071555 GO:0071669 GO:0071704 GO:0071840 GO:0071944 GO:0090567 GO:0099402 GO:1901575	1.735848
MemarginataG00000011132	polygalacturonase QRT2-like	chr2:68204020-68206781(-)	tandem	G	EC:3.2.1.15 EC:3.2.1.67	GO:0045490 GO:0004650 GO:0009901 GO:0010047 GO:0000003 GO:0000272 GO:0003006 GO:0003674 GO:0003824 GO:0004553 GO:0005575 GO:0005576 GO:0005618 GO:0005623 GO:0005975 GO:0005976 GO:0007275 GO:0007276 GO:0008150 GO:0008152 GO:0009056 GO:0009057 GO:0009555 GO:0009664 GO:0009791 GO:0009827 GO:0009830 GO:0009838 GO:0009900 GO:0009908 GO:0009987 GO:0010393 GO:0016043 GO:0016052 GO:0016787 GO:0016798 GO:0017144 GO:0019953 GO:0022411 GO:0022412 GO:0022414 GO:0030154 GO:0030312 GO:0032501 GO:0032502 GO:0032504 GO:0042545 GO:0042737 GO:0043170 GO:0044237 GO:0044238 GO:0044248 GO:0044277 GO:0044464 GO:0044703 GO:0045229 GO:0045488 GO:0048229 GO:0048232 GO:0048235 GO:0048367 GO:0048437 GO:0048438 GO:0048443 GO:0048466 GO:0048608 GO:0048609 GO:0048653 GO:0048731 GO:0048827 GO:0048856 GO:0048869 GO:0051704 GO:0055046 GO:0061458 GO:0071554 GO:0071555 GO:0071669 GO:0071704 GO:0071840 GO:0071944 GO:0090567 GO:0099402 GO:1901575	0.211502
MemarginataG00000011133	Protein FRA10AC1	chr2:68259272-68261584(-)	dispersed	S	-	GO:0016791	9.602671
MemarginataG00000011134	protein FRA10AC1	chr2:68261591-68262622(-)	dispersed	S	-	-	5.538168
MemarginataG00000011136	cellulose synthase A catalytic subunit 3	chr2:68285096-68290068(+)	segmental	G	EC:2.4.1.12	GO:0005802 GO:0046872 GO:0016760 GO:0030244 GO:0071555 GO:0009833 GO:0005886 GO:0000271 GO:0000278 GO:0000281 GO:0000910 GO:0003674 GO:0003824 GO:0005488 GO:0005575 GO:0005622 GO:0005623 GO:0005737 GO:0005768 GO:0005794 GO:0005911 GO:0005975 GO:0005976 GO:0006073 GO:0006950 GO:0006952 GO:0007049 GO:0008150 GO:0008152 GO:0008194 GO:0009058 GO:0009059 GO:0009250 GO:0009506 GO:0009832 GO:0009834 GO:0009987 GO:0012505 GO:0016020 GO:0016021 GO:0016043 GO:0016051 GO:0016740 GO:0016757 GO:0016758 GO:0016759 GO:0022402 GO:0030054 GO:0030243 GO:0031224 GO:0031410 GO:0031982 GO:0031984 GO:0033692 GO:0034637 GO:0034645 GO:0035251 GO:0042546 GO:0043167 GO:0043169 GO:0043170 GO:0043226 GO:0043227 GO:0043229 GO:0043231 GO:0044042 GO:0044085 GO:0044237 GO:0044238 GO:0044249 GO:0044260 GO:0044262 GO:0044264 GO:0044422 GO:0044424 GO:0044425 GO:0044431 GO:0044444 GO:0044446 GO:0044464 GO:0045229 GO:0046527 GO:0050896 GO:0051273 GO:0051274 GO:0051301 GO:0055044 GO:0061640 GO:0071554 GO:0071669 GO:0071704 GO:0071840 GO:0071944 GO:0097708 GO:0098791 GO:1901576 GO:1903047	0.034827
MemarginataG00000011137	NAD-dependent epimerase/dehydratase domain-containing protein	chr2:68290099-68291461(-)	proximal	V	-	GO:0016020 GO:0045552	0.703755
MemarginataG00000011138	NAD-dependent epimerase/dehydratase domain-containing protein	chr2:68291542-68292109(-)	tandem	V	-	GO:0045552	0.317527
MemarginataG00000011140	NAD-dependent epimerase/dehydratase domain-containing protein	chr2:68322064-68324838(-)	tandem	V	-	GO:0045552	12.85807
MemarginataG00000011142	C3H1-type domain-containing protein	chr2:68383697-68387768(+)	segmental	S	-	GO:0005515 GO:0046872 GO:0003674 GO:0003676 GO:0003677 GO:0003700 GO:0005488 GO:0005575 GO:0005622 GO:0005623 GO:0005634 GO:0005737 GO:0006355 GO:0008150 GO:0009889 GO:0010468 GO:0010556 GO:0019219 GO:0019222 GO:0031323 GO:0031326 GO:0043167 GO:0043169 GO:0043226 GO:0043227 GO:0043229 GO:0043231 GO:0044424 GO:0044464 GO:0050789 GO:0050794 GO:0051171 GO:0051252 GO:0060255 GO:0065007 GO:0080090 GO:0097159 GO:0140110 GO:1901363 GO:1903506 GO:2000112 GO:2001141	13.02002
MemarginataG00000011143	Zinc finger CCCH domain-containing protein 30-like	chr2:68390042-68391869(-)	dispersed	-	-	-	0.074972
MemarginataG00000011146	Transcription factor MYB83	chr2:68461077-68462887(-)	dispersed	K	-	GO:0000981 GO:0000988 GO:0000989 GO:0001067 GO:0001076 GO:0001101 GO:0001134 GO:0001135 GO:0003674 GO:0003676 GO:0003677 GO:0003700 GO:0005488 GO:0005575 GO:0005622 GO:0005623 GO:0005634 GO:0006139 GO:0006351 GO:0006355 GO:0006357 GO:0006725 GO:0006807 GO:0006950 GO:0006952 GO:0008150 GO:0008152 GO:0009058 GO:0009059 GO:0009605 GO:0009607 GO:0009620 GO:0009719 GO:0009725 GO:0009751 GO:0009832 GO:0009834 GO:0009889 GO:0009891 GO:0009893 GO:0009987 GO:0010033 GO:0010467 GO:0010468 GO:0010556 GO:0010557 GO:0010604 GO:0010628 GO:0014070 GO:0016070 GO:0018130 GO:0019219 GO:0019222 GO:0019438 GO:0030154 GO:0031323 GO:0031325 GO:0031326 GO:0031328 GO:0032502 GO:0032774 GO:0034641 GO:0034645 GO:0034654 GO:0042221 GO:0042493 GO:0042546 GO:0043170 GO:0043207 GO:0043226 GO:0043227 GO:0043229 GO:0043231 GO:0043565 GO:0044085 GO:0044087 GO:0044089 GO:0044212 GO:0044237 GO:0044238 GO:0044249 GO:0044260 GO:0044271 GO:0044424 GO:0044464 GO:0045893 GO:0045935 GO:0046483 GO:0046677 GO:0048518 GO:0048522 GO:0048869 GO:0050789 GO:0050794 GO:0050832 GO:0050896 GO:0051171 GO:0051173 GO:0051252 GO:0051254 GO:0051704 GO:0051707 GO:0060255 GO:0065007 GO:0071554 GO:0071669 GO:0071704 GO:0071840 GO:0080090 GO:0090304 GO:0097159 GO:0097659 GO:0098542 GO:0140110 GO:1901348 GO:1901360 GO:1901362 GO:1901363 GO:1901576 GO:1901700 GO:1902680 GO:1903338 GO:1903340 GO:1903506 GO:1903508 GO:2000112 GO:2000652 GO:2001141	0.137709
MemarginataG00000011147	ATP synthase subunit O, mitochondrial	chr2:68468382-68471178(-)	singleton	C	-	GO:0045261 GO:0009772 GO:1902600 GO:0009773 GO:0042776 GO:0005886 GO:0009535 GO:0046933 GO:0003674 GO:0003824 GO:0005215 GO:0005488 GO:0005575 GO:0005622 GO:0005623 GO:0005737 GO:0005739 GO:0005740 GO:0005743 GO:0005753 GO:0006139 GO:0006163 GO:0006164 GO:0006725 GO:0006753 GO:0006754 GO:0006793 GO:0006796 GO:0006807 GO:0006810 GO:0006811 GO:0006812 GO:0008150 GO:0008152 GO:0008270 GO:0008324 GO:0009058 GO:0009117 GO:0009123 GO:0009124 GO:0009126 GO:0009127 GO:0009141 GO:0009142 GO:0009144 GO:0009145 GO:0009150 GO:0009152 GO:0009156 GO:0009161 GO:0009165 GO:0009167 GO:0009168 GO:0009199 GO:0009201 GO:0009205 GO:0009206 GO:0009259 GO:0009260 GO:0009507 GO:0009536 GO:0009987 GO:0015075 GO:0015077 GO:0015078 GO:0015318 GO:0015399 GO:0015405 GO:0015672 GO:0015985 GO:0015986 GO:0016020 GO:0016462 GO:0016469 GO:0016787 GO:0016817 GO:0016818 GO:0016887 GO:0017111 GO:0017144 GO:0018130 GO:0019438 GO:0019637 GO:0019693 GO:0019829 GO:0019866 GO:0022804 GO:0022853 GO:0022857 GO:0022890 GO:0031090 GO:0031966 GO:0031967 GO:0031975 GO:0032991 GO:0034220 GO:0034641 GO:0034654 GO:0042623 GO:0042625 GO:0042626 GO:0043167 GO:0043169 GO:0043226 GO:0043227 GO:0043229 GO:0043231 GO:0043492 GO:0044237 GO:0044238 GO:0044249 GO:0044271 GO:0044281 GO:0044422 GO:0044424 GO:0044425 GO:0044429 GO:0044444 GO:0044446 GO:0044455 GO:0044464 GO:0044769 GO:0045259 GO:0046034 GO:0046390 GO:0046483 GO:0046872 GO:0046914 GO:0050897 GO:0051179 GO:0051234 GO:0055085 GO:0055086 GO:0071704 GO:0071944 GO:0072521 GO:0072522 GO:0090407 GO:0090662 GO:0098655 GO:0098660 GO:0098662 GO:0098796 GO:0098798 GO:0098800 GO:0099131 GO:0099132 GO:1901135 GO:1901137 GO:1901293 GO:1901360 GO:1901362 GO:1901564 GO:1901566 GO:1901576	174.0308
MemarginataG00000011149	Receptor-like serine/threonine-protein kinase	chr2:68488693-68497372(+)	dispersed	T	EC:2.7.11.1	GO:0005524 GO:0048544 GO:0006468 GO:0004674 GO:0005886	0.008193
MemarginataG00000011150	Secreted protein	chr2:68534947-68535623(+)	segmental	S	-	-	18.13787
MemarginataG00000011151	TPX2 importin domain-containing protein	chr2:68535554-68538558(-)	singleton	-	-	-	13.68805
MemarginataG00000011152	RING-type domain-containing protein	chr2:68544447-68548102(-)	dispersed	O	EC:2.3.2.27	GO:0004842 GO:0031624 GO:0016567 GO:0046621 GO:0000003 GO:0003006 GO:0003674 GO:0003824 GO:0005488 GO:0005515 GO:0006464 GO:0006508 GO:0006511 GO:0006807 GO:0007275 GO:0008150 GO:0008152 GO:0008285 GO:0009056 GO:0009057 GO:0009791 GO:0009908 GO:0009987 GO:0010498 GO:0016740 GO:0019538 GO:0019787 GO:0019899 GO:0019941 GO:0022414 GO:0030163 GO:0032446 GO:0032501 GO:0032502 GO:0036211 GO:0040008 GO:0042127 GO:0043161 GO:0043167 GO:0043169 GO:0043170 GO:0043412 GO:0043632 GO:0044237 GO:0044238 GO:0044248 GO:0044257 GO:0044260 GO:0044265 GO:0044267 GO:0044390 GO:0045926 GO:0046620 GO:0046872 GO:0048367 GO:0048437 GO:0048518 GO:0048519 GO:0048523 GO:0048608 GO:0048638 GO:0048640 GO:0048731 GO:0048831 GO:0048856 GO:0050789 GO:0050793 GO:0050794 GO:0051093 GO:0051094 GO:0051239 GO:0051240 GO:0051241 GO:0051603 GO:0051865 GO:0061458 GO:0061630 GO:0061659 GO:0065007 GO:0070647 GO:0071704 GO:0090567 GO:0099402 GO:0140096 GO:1900055 GO:1900057 GO:1901564 GO:1901565 GO:1901575 GO:1905623 GO:2000024 GO:2000026	1.134135
MemarginataG00000011153	Aminotransferase-like plant mobile domain-containing protein	chr2:68582456-68583452(-)	dispersed	S	-	-	0.008577
MemarginataG00000011154	zinc finger protein WIP2-like	chr2:68586325-68589120(+)	segmental	S	-	GO:0003700 GO:0006355	1.099268
MemarginataG00000011155	hypothetical protein	chr2:68610869-68611447(-)	segmental	-	-	-	99.20219
MemarginataG00000011156	Reverse transcriptase (RNA-dependent DNA polymerase)	chr2:68623298-68623840(+)	dispersed	L	-	-	0
MemarginataG00000011158	Reverse transcriptase domain-containing protein	chr2:68625020-68626993(+)	dispersed	L	-	-	0
MemarginataG00000011159	Reverse transcriptase domain-containing protein	chr2:68627173-68627544(+)	dispersed	L	-	GO:0005488	0
MemarginataG00000011161	thaumatin-like protein 1	chr2:68660095-68661765(+)	dispersed	S	-	GO:0005576 GO:0006952	88.60794
MemarginataG00000011162	RRM domain-containing protein	chr2:68662488-68667534(-)	dispersed	A	-	GO:0008143 GO:0043488 GO:0006397 GO:0005622 GO:0005737 GO:0000165 GO:0002237 GO:0003674 GO:0003676 GO:0003723 GO:0003727 GO:0005488 GO:0005515 GO:0005575 GO:0005623 GO:0005634 GO:0005654 GO:0006139 GO:0006396 GO:0006403 GO:0006405 GO:0006406 GO:0006464 GO:0006468 GO:0006611 GO:0006725 GO:0006793 GO:0006796 GO:0006807 GO:0006810 GO:0006886 GO:0006913 GO:0007154 GO:0007165 GO:0008104 GO:0008150 GO:0008152 GO:0009605 GO:0009607 GO:0009617 GO:0009892 GO:0009894 GO:0009987 GO:0010033 GO:0010467 GO:0010468 GO:0010605 GO:0010608 GO:0010629 GO:0015031 GO:0015833 GO:0015931 GO:0016070 GO:0016071 GO:0016234 GO:0016310 GO:0016604 GO:0016607 GO:0016973 GO:0019219 GO:0019222 GO:0019538 GO:0019899 GO:0023014 GO:0023052 GO:0031323 GO:0031324 GO:0031329 GO:0031440 GO:0031441 GO:0031503 GO:0031974 GO:0031981 GO:0032496 GO:0032991 GO:0033036 GO:0033993 GO:0034613 GO:0034641 GO:0035556 GO:0036211 GO:0042221 GO:0042405 GO:0042886 GO:0043085 GO:0043167 GO:0043169 GO:0043170 GO:0043207 GO:0043226 GO:0043227 GO:0043229 GO:0043231 GO:0043233 GO:0043412 GO:0043487 GO:0043621 GO:0044093 GO:0044237 GO:0044238 GO:0044260 GO:0044267 GO:0044422 GO:0044424 GO:0044428 GO:0044444 GO:0044446 GO:0044451 GO:0044464 GO:0045184 GO:0045934 GO:0046483 GO:0046872 GO:0046907 GO:0048471 GO:0048519 GO:0048523 GO:0050657 GO:0050658 GO:0050684 GO:0050686 GO:0050789 GO:0050790 GO:0050794 GO:0050896 GO:0051028 GO:0051168 GO:0051169 GO:0051171 GO:0051172 GO:0051179 GO:0051234 GO:0051236 GO:0051252 GO:0051253 GO:0051338 GO:0051347 GO:0051641 GO:0051649 GO:0051704 GO:0051707 GO:0051716 GO:0060255 GO:0061013 GO:0065007 GO:0065008 GO:0065009 GO:0070013 GO:0070063 GO:0070717 GO:0070727 GO:0070887 GO:0071166 GO:0071216 GO:0071219 GO:0071222 GO:0071310 GO:0071396 GO:0071426 GO:0071427 GO:0071702 GO:0071704 GO:0071705 GO:0080090 GO:0090304 GO:0097159 GO:1900363 GO:1900364 GO:1901360 GO:1901363 GO:1901564 GO:1901700 GO:1901701 GO:1903311 GO:1903312 GO:1904245 GO:1904247 GO:1990904	16.31592
MemarginataG00000011164	NADH dehydrogenase (ubiquinone) complex I, assembly factor 6	chr2:68705990-68709289(-)	singleton	I	-	GO:0005743 GO:0009058 GO:0032981	9.406703
MemarginataG00000011165	Aminotransferase-like plant mobile domain-containing protein	chr2:68714586-68715456(+)	dispersed	S	-	-	0
MemarginataG00000011167	Encoded by	chr2:68719078-68719413(-)	dispersed	S	-	-	0
MemarginataG00000011169	Zinc finger A20 and AN1 domain-containing stress-associated protein 5	chr2:68720980-68722497(+)	segmental	S	-	GO:0003677 GO:0004842 GO:0008270 GO:0016567 GO:0001101 GO:0003674 GO:0003676 GO:0003824 GO:0005488 GO:0005575 GO:0005622 GO:0005623 GO:0005634 GO:0006464 GO:0006807 GO:0006950 GO:0006970 GO:0008150 GO:0008152 GO:0009414 GO:0009415 GO:0009628 GO:0009987 GO:0010035 GO:0016740 GO:0019538 GO:0019787 GO:0032446 GO:0036211 GO:0042221 GO:0043167 GO:0043169 GO:0043170 GO:0043226 GO:0043227 GO:0043229 GO:0043231 GO:0043412 GO:0044237 GO:0044238 GO:0044260 GO:0044267 GO:0044424 GO:0044464 GO:0046872 GO:0046914 GO:0050896 GO:0051865 GO:0070647 GO:0071704 GO:0097159 GO:0140096 GO:1901363 GO:1901564 GO:1901700	119.0466
MemarginataG00000011170	60S ribosomal protein L31	chr2:68724343-68725337(+)	dispersed	J	-	GO:0003735 GO:0002181 GO:0005840 GO:0003674 GO:0005198 GO:0005575 GO:0005622 GO:0005623 GO:0005737 GO:0006412 GO:0006518 GO:0006807 GO:0008150 GO:0008152 GO:0009058 GO:0009059 GO:0009987 GO:0010467 GO:0019538 GO:0032991 GO:0034641 GO:0034645 GO:0043043 GO:0043170 GO:0043226 GO:0043228 GO:0043229 GO:0043232 GO:0043603 GO:0043604 GO:0044237 GO:0044238 GO:0044249 GO:0044260 GO:0044267 GO:0044271 GO:0044424 GO:0044444 GO:0044464 GO:0071704 GO:1901564 GO:1901566 GO:1901576 GO:1990904	0
MemarginataG00000011173	DNA repair protein XRCC3 homolog	chr2:68734898-68735677(-)	dispersed	L	-	GO:0090656 GO:0005657 GO:0005524 GO:0008094 GO:0071140 GO:0033065 GO:0045003 GO:0000722 GO:0000400 GO:0000003 GO:0000150 GO:0000166 GO:0000217 GO:0000280 GO:0000707 GO:0000724 GO:0000725 GO:0000730 GO:0003674 GO:0003676 GO:0003677 GO:0003690 GO:0003697 GO:0003824 GO:0005488 GO:0005575 GO:0005622 GO:0005623 GO:0005634 GO:0005694 GO:0006139 GO:0006259 GO:0006281 GO:0006302 GO:0006310 GO:0006312 GO:0006725 GO:0006807 GO:0006950 GO:0006974 GO:0006996 GO:0007049 GO:0007127 GO:0007131 GO:0008144 GO:0008150 GO:0008152 GO:0009314 GO:0009628 GO:0009987 GO:0010212 GO:0016043 GO:0016462 GO:0016787 GO:0016817 GO:0016818 GO:0016887 GO:0017076 GO:0017111 GO:0022402 GO:0022414 GO:0022607 GO:0030554 GO:0032553 GO:0032555 GO:0032559 GO:0032991 GO:0033061 GO:0033063 GO:0033554 GO:0034622 GO:0034641 GO:0035639 GO:0035825 GO:0036094 GO:0042148 GO:0042623 GO:0043167 GO:0043168 GO:0043170 GO:0043226 GO:0043227 GO:0043228 GO:0043229 GO:0043231 GO:0043232 GO:0043933 GO:0044085 GO:0044237 GO:0044238 GO:0044260 GO:0044422 GO:0044424 GO:0044427 GO:0044428 GO:0044446 GO:0044464 GO:0046483 GO:0048285 GO:0050896 GO:0051321 GO:0051716 GO:0061982 GO:0065003 GO:0065004 GO:0071704 GO:0071824 GO:0071840 GO:0090304 GO:0090735 GO:0097159 GO:0097367 GO:0140013 GO:0140097 GO:1901265 GO:1901360 GO:1901363 GO:1903046	0
MemarginataG00000011175	serine/threonine-protein phosphatase 7 long form homolog isoform X1	chr2:68736907-68738342(-)	dispersed	O	EC:6.2.1.45	GO:0000166 GO:0003674 GO:0003824 GO:0004839 GO:0004842 GO:0005488 GO:0005524 GO:0005575 GO:0005622 GO:0005623 GO:0005634 GO:0005737 GO:0005829 GO:0005886 GO:0005911 GO:0006464 GO:0006807 GO:0006950 GO:0006974 GO:0008144 GO:0008150 GO:0008152 GO:0008641 GO:0009506 GO:0009605 GO:0009607 GO:0009987 GO:0010035 GO:0010038 GO:0016020 GO:0016567 GO:0016740 GO:0016874 GO:0016877 GO:0017076 GO:0019538 GO:0019787 GO:0030054 GO:0030554 GO:0032446 GO:0032553 GO:0032555 GO:0032559 GO:0033554 GO:0035639 GO:0036094 GO:0036211 GO:0042221 GO:0043167 GO:0043168 GO:0043170 GO:0043207 GO:0043226 GO:0043227 GO:0043229 GO:0043231 GO:0043412 GO:0044237 GO:0044238 GO:0044260 GO:0044267 GO:0044424 GO:0044444 GO:0044464 GO:0046686 GO:0050896 GO:0051704 GO:0051707 GO:0051716 GO:0055044 GO:0070647 GO:0071704 GO:0071944 GO:0097159 GO:0097367 GO:0140096 GO:1901265 GO:1901363 GO:1901564	0.02185
MemarginataG00000011176	DNA endonuclease activator Ctp1 C-terminal domain-containing protein	chr2:68740508-68743319(+)	singleton	S	-	GO:0006281 GO:0000003 GO:0003674 GO:0003824 GO:0004518 GO:0004519 GO:0005575 GO:0005622 GO:0005623 GO:0005634 GO:0006139 GO:0006259 GO:0006725 GO:0006807 GO:0006950 GO:0006974 GO:0007276 GO:0008150 GO:0008152 GO:0009314 GO:0009628 GO:0009987 GO:0010212 GO:0016787 GO:0016788 GO:0019953 GO:0022414 GO:0032501 GO:0032504 GO:0033554 GO:0034641 GO:0043170 GO:0043226 GO:0043227 GO:0043229 GO:0043231 GO:0044237 GO:0044238 GO:0044260 GO:0044424 GO:0044464 GO:0044703 GO:0046483 GO:0048609 GO:0050896 GO:0051704 GO:0051716 GO:0071704 GO:0090304 GO:0090305 GO:1901360	1.242929
MemarginataG00000011178	Leucine-rich repeat-containing N-terminal plant-type domain-containing protein	chr2:68744148-68745254(-)	dispersed	S	-	GO:0005515 GO:0000166 GO:0003674 GO:0005488 GO:0005575 GO:0005622 GO:0005623 GO:0005737 GO:0006139 GO:0006259 GO:0006281 GO:0006725 GO:0006807 GO:0006950 GO:0006974 GO:0008150 GO:0008152 GO:0009507 GO:0009536 GO:0009987 GO:0033554 GO:0034641 GO:0036094 GO:0043170 GO:0043226 GO:0043227 GO:0043229 GO:0043231 GO:0044237 GO:0044238 GO:0044260 GO:0044424 GO:0044444 GO:0044464 GO:0046483 GO:0050896 GO:0051716 GO:0071704 GO:0090304 GO:0097159 GO:1901265 GO:1901360 GO:1901363	0.032152
MemarginataG00000011180	Protein FRA10AC1	chr2:68839038-68842318(+)	dispersed	S	-	GO:0016791	22.78151
MemarginataG00000011181	glutamine--tRNA ligase	chr2:68854620-68861229(+)	dispersed	J	EC:6.1.1.18	GO:0043604 GO:0005524 GO:0048608 GO:0009791 GO:0005829 GO:0017101 GO:0004819 GO:0006425 GO:0000166 GO:0003674 GO:0003824 GO:0004812 GO:0005488 GO:0005575 GO:0005622 GO:0005623 GO:0005737 GO:0006082 GO:0006139 GO:0006399 GO:0006412 GO:0006418 GO:0006518 GO:0006520 GO:0006725 GO:0006807 GO:0008144 GO:0008150 GO:0008152 GO:0009058 GO:0009059 GO:0009987 GO:0010467 GO:0016070 GO:0016874 GO:0016875 GO:0017076 GO:0019538 GO:0019752 GO:0030554 GO:0032553 GO:0032555 GO:0032559 GO:0034641 GO:0034645 GO:0034660 GO:0035639 GO:0036094 GO:0043038 GO:0043039 GO:0043043 GO:0043167 GO:0043168 GO:0043170 GO:0043436 GO:0043603 GO:0044237 GO:0044238 GO:0044249 GO:0044260 GO:0044267 GO:0044271 GO:0044281 GO:0044424 GO:0044444 GO:0044464 GO:0046483 GO:0071704 GO:0090304 GO:0097159 GO:0097367 GO:0140098 GO:0140101 GO:1901265 GO:1901360 GO:1901363 GO:1901564 GO:1901566 GO:1901576	46.78515
MemarginataG00000011182	MYB-like transcription factor EOBI	chr2:68865586-68865930(-)	dispersed	K	-	GO:0003700 GO:0003824 GO:0043565 GO:0006355 GO:0000003 GO:0000981 GO:0000988 GO:0000989 GO:0001067 GO:0001076 GO:0001101 GO:0001134 GO:0001135 GO:0003006 GO:0003674 GO:0003676 GO:0003677 GO:0005488 GO:0005575 GO:0005622 GO:0005623 GO:0005634 GO:0006082 GO:0006139 GO:0006351 GO:0006357 GO:0006629 GO:0006720 GO:0006721 GO:0006725 GO:0006807 GO:0006950 GO:0007154 GO:0007165 GO:0007275 GO:0007602 GO:0008150 GO:0008152 GO:0008299 GO:0008610 GO:0009058 GO:0009059 GO:0009267 GO:0009314 GO:0009416 GO:0009581 GO:0009582 GO:0009583 GO:0009585 GO:0009605 GO:0009628 GO:0009639 GO:0009653 GO:0009685 GO:0009686 GO:0009719 GO:0009725 GO:0009739 GO:0009740 GO:0009751 GO:0009753 GO:0009755 GO:0009791 GO:0009867 GO:0009889 GO:0009890 GO:0009892 GO:0009908 GO:0009987 GO:0009991 GO:0010015 GO:0010017 GO:0010033 GO:0010371 GO:0010373 GO:0010467 GO:0010468 GO:0010476 GO:0010556 GO:0010558 GO:0010565 GO:0010605 GO:0010629 GO:0010817 GO:0014070 GO:0016036 GO:0016053 GO:0016070 GO:0016101 GO:0016102 GO:0016114 GO:0018130 GO:0019216 GO:0019219 GO:0019222 GO:0019438 GO:0019747 GO:0019752 GO:0022414 GO:0022622 GO:0023052 GO:0030154 GO:0031323 GO:0031324 GO:0031326 GO:0031327 GO:0031667 GO:0031668 GO:0031669 GO:0032350 GO:0032351 GO:0032353 GO:0032501 GO:0032502 GO:0032774 GO:0032870 GO:0033554 GO:0033993 GO:0034641 GO:0034645 GO:0034654 GO:0042221 GO:0042445 GO:0042446 GO:0042493 GO:0042592 GO:0042594 GO:0043170 GO:0043226 GO:0043227 GO:0043229 GO:0043231 GO:0043436 GO:0043455 GO:0044212 GO:0044237 GO:0044238 GO:0044249 GO:0044255 GO:0044260 GO:0044271 GO:0044281 GO:0044283 GO:0044424 GO:0044464 GO:0045827 GO:0045833 GO:0045892 GO:0045934 GO:0046394 GO:0046483 GO:0046677 GO:0046885 GO:0046890 GO:0048364 GO:0048367 GO:0048437 GO:0048438 GO:0048443 GO:0048466 GO:0048519 GO:0048523 GO:0048608 GO:0048731 GO:0048827 GO:0048856 GO:0048869 GO:0048878 GO:0050789 GO:0050794 GO:0050801 GO:0050896 GO:0051055 GO:0051171 GO:0051172 GO:0051252 GO:0051253 GO:0051606 GO:0051716 GO:0055062 GO:0055081 GO:0055083 GO:0060255 GO:0061458 GO:0062012 GO:0062014 GO:0065007 GO:0065008 GO:0070887 GO:0071214 GO:0071229 GO:0071310 GO:0071370 GO:0071395 GO:0071396 GO:0071478 GO:0071482 GO:0071489 GO:0071495 GO:0071496 GO:0071704 GO:0072505 GO:0072506 GO:0080086 GO:0080090 GO:0090304 GO:0090567 GO:0097159 GO:0097659 GO:0098771 GO:0099402 GO:0104004 GO:0140110 GO:1901360 GO:1901362 GO:1901363 GO:1901576 GO:1901700 GO:1901701 GO:1902679 GO:1903506 GO:1903507 GO:1905392 GO:2000112 GO:2000113 GO:2001141	0
MemarginataG00000011183	Cellulose synthase family protein	chr2:68946016-68946988(-)	singleton	D	-	-	0.035054
MemarginataG00000011184	NAD-dependent epimerase/dehydratase domain-containing protein	chr2:68954337-68956861(+)	dispersed	V	-	GO:0045552	3.397297
MemarginataG00000011185	serine/threonine-protein phosphatase 7 long form homolog	chr2:68961478-68961951(+)	dispersed	S	EC:5.1.3.5	GO:0048507	0
MemarginataG00000011189	Cellulose synthase	chr2:69008948-69010927(-)	dispersed	G	EC:2.4.1.12	GO:0005802 GO:0046872 GO:0016760 GO:0030244 GO:0071555 GO:0009833 GO:0005886 GO:0000271 GO:0000278 GO:0000281 GO:0000910 GO:0003674 GO:0003824 GO:0005488 GO:0005575 GO:0005622 GO:0005623 GO:0005737 GO:0005768 GO:0005794 GO:0005911 GO:0005975 GO:0005976 GO:0006073 GO:0006950 GO:0006952 GO:0007049 GO:0008150 GO:0008152 GO:0008194 GO:0009058 GO:0009059 GO:0009250 GO:0009506 GO:0009832 GO:0009834 GO:0009987 GO:0012505 GO:0016020 GO:0016021 GO:0016043 GO:0016051 GO:0016740 GO:0016757 GO:0016758 GO:0016759 GO:0022402 GO:0030054 GO:0030243 GO:0031224 GO:0031410 GO:0031982 GO:0031984 GO:0033692 GO:0034637 GO:0034645 GO:0035251 GO:0042546 GO:0043167 GO:0043169 GO:0043170 GO:0043226 GO:0043227 GO:0043229 GO:0043231 GO:0044042 GO:0044085 GO:0044237 GO:0044238 GO:0044249 GO:0044260 GO:0044262 GO:0044264 GO:0044422 GO:0044424 GO:0044425 GO:0044431 GO:0044444 GO:0044446 GO:0044464 GO:0045229 GO:0046527 GO:0050896 GO:0051273 GO:0051274 GO:0051301 GO:0055044 GO:0061640 GO:0071554 GO:0071669 GO:0071704 GO:0071840 GO:0071944 GO:0097708 GO:0098791 GO:1901576 GO:1903047	0
MemarginataG00000011190	Cellulose synthase (Fragment)	chr2:69022786-69023175(-)	dispersed	O	EC:2.4.1.12	GO:0005802 GO:0046872 GO:0016760 GO:0030244 GO:0071555 GO:0009833 GO:0005886 GO:0000271 GO:0000278 GO:0000281 GO:0000910 GO:0003674 GO:0003824 GO:0005488 GO:0005575 GO:0005622 GO:0005623 GO:0005737 GO:0005794 GO:0005975 GO:0005976 GO:0006073 GO:0007049 GO:0008150 GO:0008152 GO:0008194 GO:0009058 GO:0009059 GO:0009250 GO:0009507 GO:0009536 GO:0009664 GO:0009832 GO:0009834 GO:0009987 GO:0010330 GO:0010393 GO:0010395 GO:0010400 GO:0012505 GO:0016020 GO:0016021 GO:0016043 GO:0016051 GO:0016740 GO:0016757 GO:0016758 GO:0016759 GO:0017144 GO:0022402 GO:0030243 GO:0031224 GO:0032991 GO:0033692 GO:0034637 GO:0034645 GO:0035251 GO:0042546 GO:0043167 GO:0043169 GO:0043170 GO:0043226 GO:0043227 GO:0043229 GO:0043231 GO:0044036 GO:0044042 GO:0044085 GO:0044237 GO:0044238 GO:0044249 GO:0044260 GO:0044262 GO:0044264 GO:0044424 GO:0044425 GO:0044444 GO:0044464 GO:0045229 GO:0045488 GO:0046527 GO:0051273 GO:0051274 GO:0051301 GO:0052546 GO:0061640 GO:0071554 GO:0071669 GO:0071704 GO:0071840 GO:0071944 GO:1901576 GO:1902494 GO:1903047 GO:1990234	0.035145
MemarginataG00000011191	Senescence-associated protein	chr2:69023999-69025451(-)	dispersed	-	-	-	1.844652
MemarginataG00000011194	SURP and G-patch domain-containing protein 1-like protein	chr2:69142555-69147884(+)	segmental	O	-	GO:0003723 GO:0006396 GO:0005654 GO:0003674 GO:0003676 GO:0005488 GO:0005575 GO:0005622 GO:0005623 GO:0005634 GO:0006139 GO:0006397 GO:0006725 GO:0006807 GO:0008150 GO:0008152 GO:0008380 GO:0009987 GO:0010467 GO:0016070 GO:0016071 GO:0034641 GO:0043170 GO:0043226 GO:0043227 GO:0043229 GO:0043231 GO:0044237 GO:0044238 GO:0044424 GO:0044464 GO:0046483 GO:0071704 GO:0090304 GO:0097159 GO:1901360 GO:1901363	38.8728
MemarginataG00000011197	transcription factor bHLH130-like isoform X1	chr2:69167875-69170633(+)	segmental	K	-	GO:0000978 GO:0000981 GO:0046983 GO:0006357	5.8715
MemarginataG00000011198	protein M7	chr2:69170773-69171211(-)	segmental	S	-	GO:0005504 GO:0009627	0.032978
MemarginataG00000011199	DIOX N domain-containing protein	chr2:69171414-69174252(-)	segmental	S	-	GO:0046872	27.45663
MemarginataG00000011200	protein FAR1-RELATED SEQUENCE 5-like	chr2:69178796-69179131(+)	dispersed	S	-	-	0
MemarginataG00000011201	chaperone protein dnaJ GFA2, mitochondrial	chr2:69193919-69199147(-)	segmental	O	-	GO:0005524 GO:0031072 GO:0009408 GO:0005737 GO:0046872 GO:0051085 GO:0051082 GO:0042026 GO:0051707 GO:0043531 GO:0006952 GO:0000003 GO:0000166 GO:0000740 GO:0000741 GO:0003006 GO:0003674 GO:0005488 GO:0005515 GO:0005575 GO:0005622 GO:0005623 GO:0005739 GO:0006457 GO:0006458 GO:0006950 GO:0006996 GO:0006997 GO:0007275 GO:0007349 GO:0008144 GO:0008150 GO:0008219 GO:0009266 GO:0009553 GO:0009558 GO:0009559 GO:0009561 GO:0009628 GO:0009653 GO:0009856 GO:0009987 GO:0010197 GO:0010198 GO:0010623 GO:0012501 GO:0016043 GO:0017076 GO:0022414 GO:0030154 GO:0030554 GO:0032501 GO:0032502 GO:0032553 GO:0032555 GO:0032559 GO:0035639 GO:0036094 GO:0043167 GO:0043168 GO:0043169 GO:0043226 GO:0043227 GO:0043229 GO:0043231 GO:0044424 GO:0044444 GO:0044464 GO:0044706 GO:0048229 GO:0048284 GO:0048468 GO:0048646 GO:0048856 GO:0048869 GO:0050896 GO:0051084 GO:0051704 GO:0061024 GO:0061025 GO:0061077 GO:0071840 GO:0090174 GO:0097159 GO:0097367 GO:1901265 GO:1901363	13.68403
MemarginataG00000011202	60S ribosomal protein L6	chr2:69201521-69203502(-)	segmental	J	-	GO:0003723 GO:0003735 GO:0002181 GO:0005840 GO:0000027 GO:0003674 GO:0003676 GO:0003729 GO:0005198 GO:0005488 GO:0005575 GO:0005622 GO:0005623 GO:0005634 GO:0005730 GO:0005737 GO:0005783 GO:0005829 GO:0005886 GO:0005911 GO:0006412 GO:0006518 GO:0006807 GO:0006996 GO:0008150 GO:0008152 GO:0009058 GO:0009059 GO:0009506 GO:0009507 GO:0009536 GO:0009719 GO:0009725 GO:0009735 GO:0009987 GO:0010033 GO:0010467 GO:0012505 GO:0015934 GO:0016020 GO:0016043 GO:0019538 GO:0022607 GO:0022613 GO:0022618 GO:0022625 GO:0022626 GO:0030054 GO:0031974 GO:0031981 GO:0032991 GO:0034622 GO:0034641 GO:0034645 GO:0042221 GO:0042254 GO:0042255 GO:0042273 GO:0043043 GO:0043170 GO:0043226 GO:0043227 GO:0043228 GO:0043229 GO:0043231 GO:0043232 GO:0043233 GO:0043603 GO:0043604 GO:0043933 GO:0044085 GO:0044237 GO:0044238 GO:0044249 GO:0044260 GO:0044267 GO:0044271 GO:0044391 GO:0044422 GO:0044424 GO:0044428 GO:0044444 GO:0044445 GO:0044446 GO:0044464 GO:0050896 GO:0055044 GO:0065003 GO:0070013 GO:0070925 GO:0071704 GO:0071826 GO:0071840 GO:0071944 GO:0097159 GO:1901363 GO:1901564 GO:1901566 GO:1901576 GO:1990904	207.5792
MemarginataG00000011203	RRM domain-containing protein	chr2:69203608-69205641(+)	dispersed	A	-	GO:0003729 GO:1901259 GO:0005840 GO:1990904 GO:0009535 GO:0001101 GO:0003674 GO:0003676 GO:0003677 GO:0003697 GO:0003723 GO:0005488 GO:0005575 GO:0005622 GO:0005623 GO:0005737 GO:0006950 GO:0006970 GO:0008150 GO:0009266 GO:0009409 GO:0009414 GO:0009415 GO:0009507 GO:0009526 GO:0009532 GO:0009534 GO:0009536 GO:0009570 GO:0009579 GO:0009628 GO:0009651 GO:0009941 GO:0010029 GO:0010035 GO:0016020 GO:0019843 GO:0031967 GO:0031975 GO:0031976 GO:0031984 GO:0032991 GO:0034357 GO:0042221 GO:0042651 GO:0043226 GO:0043227 GO:0043228 GO:0043229 GO:0043231 GO:0043232 GO:0044422 GO:0044424 GO:0044434 GO:0044435 GO:0044436 GO:0044444 GO:0044446 GO:0044464 GO:0047484 GO:0048519 GO:0048580 GO:0048583 GO:0048585 GO:0050789 GO:0050793 GO:0050896 GO:0051239 GO:0055035 GO:0065007 GO:0080134 GO:0080148 GO:0097159 GO:1900140 GO:1901000 GO:1901001 GO:1901363 GO:1901700 GO:2000026 GO:2000070	34.4603
MemarginataG00000011204	O-fucosyltransferase family protein	chr2:69224916-69228132(-)	dispersed	G	-	GO:0005737 GO:0016020 GO:0016757 GO:0006004 GO:0000139 GO:0003674 GO:0003824 GO:0005575 GO:0005622 GO:0005623 GO:0005794 GO:0005975 GO:0005996 GO:0006464 GO:0006486 GO:0006807 GO:0008150 GO:0008152 GO:0009058 GO:0009059 GO:0009100 GO:0009101 GO:0009507 GO:0009536 GO:0009987 GO:0012505 GO:0016021 GO:0016043 GO:0016740 GO:0019318 GO:0019538 GO:0031090 GO:0031224 GO:0031984 GO:0034645 GO:0036211 GO:0043170 GO:0043226 GO:0043227 GO:0043229 GO:0043231 GO:0043412 GO:0043413 GO:0044237 GO:0044238 GO:0044249 GO:0044260 GO:0044267 GO:0044281 GO:0044422 GO:0044424 GO:0044425 GO:0044431 GO:0044444 GO:0044446 GO:0044464 GO:0045229 GO:0070085 GO:0071554 GO:0071555 GO:0071704 GO:0071840 GO:0098588 GO:0098791 GO:1901135 GO:1901137 GO:1901564 GO:1901566 GO:1901576	15.96047
MemarginataG00000011205	Protein kinase domain-containing protein	chr2:69305493-69309405(+)	dispersed	T	EC:2.7.11.1	GO:0005524 GO:0050794 GO:0005737 GO:0004674 GO:0006468 GO:0030036 GO:0000166 GO:0003674 GO:0003824 GO:0004672 GO:0005488 GO:0005575 GO:0005622 GO:0005623 GO:0006464 GO:0006793 GO:0006796 GO:0006807 GO:0008144 GO:0008150 GO:0008152 GO:0009987 GO:0016301 GO:0016310 GO:0016740 GO:0016772 GO:0016773 GO:0017076 GO:0019538 GO:0030100 GO:0030554 GO:0032553 GO:0032555 GO:0032559 GO:0032879 GO:0035639 GO:0036094 GO:0036211 GO:0043167 GO:0043168 GO:0043170 GO:0043412 GO:0044237 GO:0044238 GO:0044260 GO:0044267 GO:0044424 GO:0044464 GO:0050789 GO:0051049 GO:0051128 GO:0060627 GO:0065007 GO:0071704 GO:0097159 GO:0097367 GO:0140096 GO:1901265 GO:1901363 GO:1901564	24.81152
MemarginataG00000011207	DNA repair protein XRCC3 homolog	chr2:69313832-69314155(+)	dispersed	L	-	GO:0000003 GO:0000150 GO:0000166 GO:0000217 GO:0000280 GO:0000400 GO:0000707 GO:0000724 GO:0000725 GO:0000730 GO:0003674 GO:0003676 GO:0003677 GO:0003690 GO:0003697 GO:0003824 GO:0005488 GO:0005524 GO:0005575 GO:0005622 GO:0005623 GO:0005634 GO:0005657 GO:0005694 GO:0006139 GO:0006259 GO:0006281 GO:0006302 GO:0006310 GO:0006312 GO:0006725 GO:0006807 GO:0006950 GO:0006974 GO:0006996 GO:0007049 GO:0007127 GO:0007131 GO:0008094 GO:0008144 GO:0008150 GO:0008152 GO:0009314 GO:0009628 GO:0009987 GO:0010212 GO:0016043 GO:0016462 GO:0016787 GO:0016817 GO:0016818 GO:0016887 GO:0017076 GO:0017111 GO:0022402 GO:0022414 GO:0022607 GO:0030554 GO:0032553 GO:0032555 GO:0032559 GO:0032991 GO:0033061 GO:0033063 GO:0033554 GO:0034622 GO:0034641 GO:0035639 GO:0035825 GO:0036094 GO:0042148 GO:0042623 GO:0043167 GO:0043168 GO:0043170 GO:0043226 GO:0043227 GO:0043228 GO:0043229 GO:0043231 GO:0043232 GO:0043933 GO:0044085 GO:0044237 GO:0044238 GO:0044260 GO:0044422 GO:0044424 GO:0044427 GO:0044428 GO:0044446 GO:0044464 GO:0045003 GO:0046483 GO:0048285 GO:0050896 GO:0051321 GO:0051716 GO:0061982 GO:0065003 GO:0065004 GO:0071704 GO:0071824 GO:0071840 GO:0090304 GO:0090735 GO:0097159 GO:0097367 GO:0140013 GO:0140097 GO:1901265 GO:1901360 GO:1901363 GO:1903046	0
MemarginataG00000011208	serine/threonine-protein phosphatase 7 long form homolog isoform X2	chr2:69314481-69316418(-)	dispersed	S	-	-	0
MemarginataG00000011209	myb family transcription factor PHL5	chr2:69349497-69351481(+)	segmental	K	-	GO:0003677 GO:0010468 GO:0000003 GO:0003006 GO:0003674 GO:0003676 GO:0003700 GO:0005488 GO:0005575 GO:0005622 GO:0005623 GO:0005634 GO:0006139 GO:0006351 GO:0006355 GO:0006725 GO:0006807 GO:0007275 GO:0008150 GO:0008152 GO:0009058 GO:0009059 GO:0009791 GO:0009888 GO:0009889 GO:0009891 GO:0009893 GO:0009908 GO:0009987 GO:0010087 GO:0010088 GO:0010089 GO:0010467 GO:0010556 GO:0010557 GO:0010604 GO:0010628 GO:0016070 GO:0018130 GO:0019219 GO:0019222 GO:0019438 GO:0022414 GO:0031323 GO:0031325 GO:0031326 GO:0031328 GO:0032501 GO:0032502 GO:0032774 GO:0034641 GO:0034645 GO:0034654 GO:0043170 GO:0043226 GO:0043227 GO:0043229 GO:0043231 GO:0044237 GO:0044238 GO:0044249 GO:0044260 GO:0044271 GO:0044424 GO:0044464 GO:0045893 GO:0045935 GO:0046483 GO:0048367 GO:0048518 GO:0048522 GO:0048608 GO:0048731 GO:0048856 GO:0050789 GO:0050794 GO:0051171 GO:0051173 GO:0051252 GO:0051254 GO:0060255 GO:0061458 GO:0065007 GO:0071704 GO:0080090 GO:0090304 GO:0090567 GO:0097159 GO:0097659 GO:0140110 GO:1901360 GO:1901362 GO:1901363 GO:1901576 GO:1902680 GO:1903506 GO:1903508 GO:2000112 GO:2001141	3.182053
MemarginataG00000011211	Fe2OG dioxygenase domain-containing protein	chr2:69382589-69382881(-)	dispersed	Q	-	GO:0003676 GO:0008270 GO:0016491 GO:0015074	0
MemarginataG00000011212	ENT domain-containing protein	chr2:69401607-69406662(+)	segmental	S	-	GO:0050832 GO:0005575 GO:0005622 GO:0005623 GO:0005634 GO:0006950 GO:0006952 GO:0008150 GO:0009605 GO:0009607 GO:0009620 GO:0043207 GO:0043226 GO:0043227 GO:0043229 GO:0043231 GO:0044424 GO:0044464 GO:0050896 GO:0051704 GO:0051707 GO:0098542	22.78473
MemarginataG00000011213	Bromo domain-containing protein	chr2:69406815-69410250(-)	dispersed	K	-	GO:0005515	3.502948
MemarginataG00000011214	Hydroxyproline-rich glycoprotein	chr2:69413165-69416748(+)	singleton	-	-	GO:0017053	10.28657
MemarginataG00000011215	DC1 domain-containing protein	chr2:69416758-69417739(-)	segmental	S	-	-	0.067266
MemarginataG00000011216	EF-hand domain-containing protein	chr2:69418503-69418934(-)	dispersed	T	-	GO:0005509	333.1668
MemarginataG00000011217	SWR1 complex subunit 6	chr2:69429482-69431489(+)	singleton	S	-	GO:0006338 GO:0031491 GO:0000812 GO:0000003 GO:0000228 GO:0000785 GO:0000790 GO:0003006 GO:0003674 GO:0003682 GO:0005488 GO:0005515 GO:0005575 GO:0005622 GO:0005623 GO:0005634 GO:0005654 GO:0005694 GO:0006325 GO:0006950 GO:0006952 GO:0006996 GO:0007275 GO:0008150 GO:0009605 GO:0009607 GO:0009617 GO:0009791 GO:0009908 GO:0009909 GO:0009987 GO:0016043 GO:0016604 GO:0016607 GO:0019222 GO:0019899 GO:0022414 GO:0030154 GO:0031056 GO:0031063 GO:0031323 GO:0031399 GO:0031974 GO:0031981 GO:0032268 GO:0032501 GO:0032502 GO:0032991 GO:0033043 GO:0033044 GO:0034728 GO:0040008 GO:0042742 GO:0042802 GO:0042826 GO:0043044 GO:0043167 GO:0043169 GO:0043207 GO:0043226 GO:0043227 GO:0043228 GO:0043229 GO:0043231 GO:0043232 GO:0043233 GO:0043486 GO:0043933 GO:0044422 GO:0044424 GO:0044427 GO:0044428 GO:0044446 GO:0044451 GO:0044454 GO:0044464 GO:0044877 GO:0046872 GO:0048367 GO:0048580 GO:0048608 GO:0048638 GO:0048731 GO:0048831 GO:0048856 GO:0048869 GO:0050789 GO:0050793 GO:0050794 GO:0050896 GO:0051128 GO:0051171 GO:0051239 GO:0051246 GO:0051276 GO:0051704 GO:0051707 GO:0060255 GO:0061458 GO:0065007 GO:0070013 GO:0070603 GO:0071824 GO:0071840 GO:0080090 GO:0090311 GO:0090567 GO:0097346 GO:0098542 GO:1902275 GO:1902494 GO:1904949 GO:2000026 GO:2000241	11.57028
MemarginataG00000011218	DUF4283 domain-containing protein	chr2:69436026-69436430(-)	dispersed	S	-	-	0
MemarginataG00000011220	Bifunctional inhibitor/plant lipid transfer protein/seed storage helical domain-containing protein	chr2:69483357-69484415(+)	dispersed	S	-	GO:0005886 GO:0098552 GO:0008289 GO:0006869	3.022438
MemarginataG00000011221	major facilitator superfamily domain-containing protein 12-like	chr2:69538999-69544508(-)	tandem	G	-	GO:0055085 GO:0008643 GO:0015293 GO:0005886	16.14868
MemarginataG00000011224	major facilitator superfamily domain-containing protein 12 isoform X1	chr2:69626147-69626436(-)	tandem	G	-	GO:0055085 GO:0008643 GO:0015293 GO:0005886	0
MemarginataG00000011225	Protein UPSTREAM OF FLC	chr2:69725668-69727031(-)	segmental	P	-	-	0.04778
MemarginataG00000011226	Protein kinase domain-containing protein	chr2:69764332-69768850(+)	dispersed	T	-	GO:0005524 GO:0006468 GO:0004674 GO:0005886 GO:0000166 GO:0003674 GO:0003824 GO:0004672 GO:0004675 GO:0004888 GO:0005488 GO:0005575 GO:0005623 GO:0006464 GO:0006793 GO:0006796 GO:0006807 GO:0006950 GO:0006952 GO:0007154 GO:0007165 GO:0007166 GO:0007167 GO:0007178 GO:0008144 GO:0008150 GO:0008152 GO:0009987 GO:0016020 GO:0016301 GO:0016310 GO:0016740 GO:0016772 GO:0016773 GO:0017076 GO:0019199 GO:0019538 GO:0023052 GO:0030554 GO:0032553 GO:0032555 GO:0032559 GO:0035639 GO:0036094 GO:0036211 GO:0038023 GO:0043167 GO:0043168 GO:0043170 GO:0043412 GO:0044237 GO:0044238 GO:0044260 GO:0044267 GO:0044464 GO:0050789 GO:0050794 GO:0050896 GO:0051716 GO:0060089 GO:0065007 GO:0071704 GO:0071944 GO:0097159 GO:0097367 GO:0140096 GO:1901265 GO:1901363 GO:1901564	16.54058
MemarginataG00000011228	NDR1/HIN1-like protein 6	chr2:69769436-69770197(-)	segmental	S	-	GO:0005886 GO:0001101 GO:0005575 GO:0005622 GO:0005623 GO:0005737 GO:0005829 GO:0006950 GO:0006970 GO:0007154 GO:0007165 GO:0008150 GO:0009628 GO:0009719 GO:0009725 GO:0009737 GO:0009738 GO:0009755 GO:0009889 GO:0009891 GO:0009893 GO:0009987 GO:0010033 GO:0010115 GO:0010116 GO:0010565 GO:0016020 GO:0016021 GO:0019216 GO:0019222 GO:0019747 GO:0023052 GO:0031224 GO:0031323 GO:0031325 GO:0031326 GO:0031328 GO:0032870 GO:0033993 GO:0042221 GO:0043455 GO:0044424 GO:0044425 GO:0044444 GO:0044464 GO:0045828 GO:0045834 GO:0046889 GO:0046890 GO:0048518 GO:0048522 GO:0050789 GO:0050794 GO:0050896 GO:0051716 GO:0062012 GO:0062013 GO:0065007 GO:0070887 GO:0071215 GO:0071229 GO:0071310 GO:0071396 GO:0071495 GO:0071944 GO:0080090 GO:0097305 GO:0097306 GO:1901700 GO:1901701 GO:1902074 GO:1902930 GO:1902932	0
MemarginataG00000011229	EamA domain-containing protein	chr2:69771672-69776896(+)	singleton	EG	-	GO:0009507 GO:0016020 GO:0005575 GO:0005622 GO:0005623 GO:0005737 GO:0005886 GO:0009526 GO:0009536 GO:0009941 GO:0016021 GO:0031090 GO:0031224 GO:0031967 GO:0031969 GO:0031975 GO:0042170 GO:0043226 GO:0043227 GO:0043229 GO:0043231 GO:0044422 GO:0044424 GO:0044425 GO:0044434 GO:0044435 GO:0044444 GO:0044446 GO:0044464 GO:0071944	18.82892
MemarginataG00000011230	Serine/arginine repetitive matrix protein	chr2:69774634-69776896(-)	singleton	S	-	-	0.007931
MemarginataG00000011231	LRAT domain-containing protein	chr2:69778501-69800288(-)	dispersed	S	-	GO:0016746	90.61272
MemarginataG00000011236	Encoded by	chr2:69844554-69845825(-)	dispersed	S	EC:5.1.3.5	-	0
MemarginataG00000011237	glutathione S-transferase U7	chr2:69848691-69849267(+)	dispersed	O	EC:2.5.1.18	GO:0005737 GO:0004364 GO:0006749 GO:0001101 GO:0003674 GO:0003824 GO:0005575 GO:0005622 GO:0005623 GO:0005829 GO:0006518 GO:0006575 GO:0006790 GO:0006807 GO:0008150 GO:0008152 GO:0009056 GO:0009404 GO:0009407 GO:0009636 GO:0009719 GO:0009725 GO:0009751 GO:0009987 GO:0010033 GO:0014070 GO:0016740 GO:0016765 GO:0019748 GO:0034641 GO:0042221 GO:0042493 GO:0043603 GO:0044237 GO:0044248 GO:0044424 GO:0044444 GO:0044464 GO:0046677 GO:0050896 GO:0051186 GO:0071704 GO:0098754 GO:1901564 GO:1901700	0.447121
MemarginataG00000011238	Lectin legB domain-containing protein	chr2:69849826-69851755(+)	segmental	-	-	-	81.50317
MemarginataG00000011239	microsomal glutathione S-transferase 3	chr2:69851696-69854595(-)	singleton	S	EC:2.5.1.18	GO:0005635 GO:0016020 GO:0004364 GO:0004602 GO:0006691 GO:0098869	103.5634
MemarginataG00000011242	NAC domain-containing protein	chr2:69869798-69873041(+)	singleton	-	-	GO:0003677 GO:0006355	0.880687
MemarginataG00000011243	ALA-interacting subunit	chr2:69873113-69875352(-)	dispersed	DKT	-	GO:0005886 GO:0000139 GO:0005575 GO:0005622 GO:0005623 GO:0005737 GO:0005768 GO:0005770 GO:0005783 GO:0005789 GO:0005794 GO:0010008 GO:0012505 GO:0016020 GO:0016021 GO:0031090 GO:0031224 GO:0031410 GO:0031902 GO:0031982 GO:0031984 GO:0042175 GO:0043226 GO:0043227 GO:0043229 GO:0043231 GO:0044422 GO:0044424 GO:0044425 GO:0044431 GO:0044432 GO:0044433 GO:0044440 GO:0044444 GO:0044446 GO:0044464 GO:0097708 GO:0098588 GO:0098791 GO:0098805 GO:0098827	26.32762
MemarginataG00000011244	Serine/threonine-protein phosphatase 7 long form-like protein	chr2:69897565-69898405(+)	dispersed	S	-	GO:0003674 GO:0003824 GO:0005575 GO:0005622 GO:0005623 GO:0005634 GO:0007275 GO:0008150 GO:0008483 GO:0009888 GO:0016740 GO:0016769 GO:0032501 GO:0032502 GO:0040008 GO:0043226 GO:0043227 GO:0043229 GO:0043231 GO:0044424 GO:0044464 GO:0048507 GO:0048856 GO:0050789 GO:0065007	0.011651
MemarginataG00000011245	DNA repair protein XRCC3 homolog	chr2:69900244-69901080(+)	dispersed	L	-	GO:0006281 GO:0005524 GO:0003677 GO:0008094 GO:0000003 GO:0000150 GO:0000166 GO:0000217 GO:0000280 GO:0000400 GO:0000707 GO:0000724 GO:0000725 GO:0000730 GO:0003674 GO:0003676 GO:0003690 GO:0003697 GO:0003824 GO:0005488 GO:0005575 GO:0005622 GO:0005623 GO:0005634 GO:0005657 GO:0005694 GO:0006139 GO:0006259 GO:0006302 GO:0006310 GO:0006312 GO:0006725 GO:0006807 GO:0006950 GO:0006974 GO:0006996 GO:0007049 GO:0007127 GO:0007131 GO:0008144 GO:0008150 GO:0008152 GO:0009314 GO:0009628 GO:0009987 GO:0010212 GO:0016043 GO:0016462 GO:0016787 GO:0016817 GO:0016818 GO:0016887 GO:0017076 GO:0017111 GO:0022402 GO:0022414 GO:0022607 GO:0030554 GO:0032553 GO:0032555 GO:0032559 GO:0032991 GO:0033061 GO:0033063 GO:0033554 GO:0034622 GO:0034641 GO:0035639 GO:0035825 GO:0036094 GO:0042148 GO:0042623 GO:0043167 GO:0043168 GO:0043170 GO:0043226 GO:0043227 GO:0043228 GO:0043229 GO:0043231 GO:0043232 GO:0043933 GO:0044085 GO:0044237 GO:0044238 GO:0044260 GO:0044422 GO:0044424 GO:0044427 GO:0044428 GO:0044446 GO:0044464 GO:0045003 GO:0046483 GO:0048285 GO:0050896 GO:0051321 GO:0051716 GO:0061982 GO:0065003 GO:0065004 GO:0071704 GO:0071824 GO:0071840 GO:0090304 GO:0090735 GO:0097159 GO:0097367 GO:0140013 GO:0140097 GO:1901265 GO:1901360 GO:1901363 GO:1903046	0
MemarginataG00000011248	butyrate--CoA ligase AAE11, peroxisomal-like	chr2:69948555-69950676(+)	segmental	I	-	GO:0005829 GO:0016874 GO:0003674 GO:0003824 GO:0005575 GO:0005622 GO:0005623 GO:0005737 GO:0005777 GO:0006082 GO:0006629 GO:0006631 GO:0006790 GO:0006807 GO:0006950 GO:0006952 GO:0008150 GO:0008152 GO:0009058 GO:0009987 GO:0016143 GO:0016144 GO:0016405 GO:0016877 GO:0016878 GO:0018858 GO:0019605 GO:0019748 GO:0019752 GO:0019757 GO:0019758 GO:0019760 GO:0019761 GO:0032787 GO:0042579 GO:0043226 GO:0043227 GO:0043229 GO:0043231 GO:0043436 GO:0044237 GO:0044238 GO:0044249 GO:0044255 GO:0044272 GO:0044281 GO:0044424 GO:0044444 GO:0044464 GO:0044550 GO:0046459 GO:0047760 GO:0050896 GO:0071704 GO:1901135 GO:1901137 GO:1901564 GO:1901566 GO:1901576 GO:1901657 GO:1901659	2.854522
MemarginataG00000011252	GDSL esterase/lipase At2g42990-like	chr2:69975811-69977375(+)	dispersed	I	-	GO:0016020 GO:0016788 GO:0003674 GO:0003824 GO:0005575 GO:0005576 GO:0006629 GO:0008150 GO:0008152 GO:0009056 GO:0016042 GO:0016787 GO:0044238 GO:0071704 GO:1901575	0.150089
MemarginataG00000011253	4-hydroxyphenylpyruvate dioxygenase	chr2:69977630-69979552(-)	singleton	E	EC:1.13.11.27	GO:0005789 GO:0006559 GO:0046872 GO:0003868 GO:0000139 GO:0006572 GO:0003674 GO:0003824 GO:0005488 GO:0005515 GO:0005575 GO:0005622 GO:0005623 GO:0005737 GO:0006082 GO:0006520 GO:0006558 GO:0006570 GO:0006725 GO:0006807 GO:0008150 GO:0008152 GO:0009056 GO:0009063 GO:0009072 GO:0009074 GO:0009987 GO:0016054 GO:0016491 GO:0016701 GO:0016702 GO:0017144 GO:0019439 GO:0019752 GO:0042737 GO:0042802 GO:0043167 GO:0043169 GO:0043436 GO:0044237 GO:0044238 GO:0044248 GO:0044281 GO:0044282 GO:0044424 GO:0044464 GO:0046395 GO:0051213 GO:0055114 GO:0071704 GO:1901360 GO:1901361 GO:1901564 GO:1901565 GO:1901575 GO:1901605 GO:1901606 GO:1902221 GO:1902222	125.4057
MemarginataG00000011255	PH domain-containing protein	chr2:69996692-70001473(+)	singleton	T	-	GO:0005769 GO:0005802 GO:0005829 GO:0055037 GO:0001881 GO:0007032 GO:0042147	58.41134
MemarginataG00000011256	Protein JASON	chr2:70001112-70004169(-)	segmental	-	-	GO:0007142 GO:0000003 GO:0000280 GO:0003006 GO:0006355 GO:0006996 GO:0007049 GO:0007135 GO:0007140 GO:0007275 GO:0007276 GO:0008150 GO:0009555 GO:0009556 GO:0009889 GO:0009987 GO:0010468 GO:0010556 GO:0016043 GO:0019219 GO:0019222 GO:0019953 GO:0022402 GO:0022412 GO:0022414 GO:0031323 GO:0031326 GO:0032501 GO:0032502 GO:0032504 GO:0034293 GO:0043934 GO:0044703 GO:0048229 GO:0048232 GO:0048236 GO:0048285 GO:0048609 GO:0048856 GO:0048869 GO:0050789 GO:0050794 GO:0051171 GO:0051252 GO:0051321 GO:0051704 GO:0060255 GO:0061983 GO:0065007 GO:0071840 GO:0080090 GO:0140013 GO:1903046 GO:1903506 GO:2000112 GO:2001141	0.081508
MemarginataG00000011257	serine/threonine-protein phosphatase 7 long form homolog	chr2:70012659-70013621(-)	dispersed	S	EC:5.1.3.5	GO:0048507	0.058671
MemarginataG00000011258	15-cis-phytoene synthase	chr2:70034990-70037631(+)	segmental	I	EC:2.5.1.32 EC:2.5.1.99	GO:0046905 GO:0016117 GO:0016767 GO:0016120 GO:0004311 GO:0051996 GO:0003674 GO:0003824 GO:0004310 GO:0004337 GO:0004659 GO:0005575 GO:0005622 GO:0005623 GO:0005737 GO:0006066 GO:0006629 GO:0006694 GO:0006696 GO:0006720 GO:0006721 GO:0008150 GO:0008152 GO:0008202 GO:0008204 GO:0008299 GO:0008610 GO:0009058 GO:0009507 GO:0009536 GO:0009987 GO:0016108 GO:0016109 GO:0016114 GO:0016116 GO:0016125 GO:0016126 GO:0016128 GO:0016129 GO:0016740 GO:0016765 GO:0042440 GO:0043226 GO:0043227 GO:0043229 GO:0043231 GO:0044107 GO:0044108 GO:0044237 GO:0044238 GO:0044249 GO:0044255 GO:0044281 GO:0044283 GO:0044424 GO:0044444 GO:0044464 GO:0046148 GO:0046165 GO:0071704 GO:0097384 GO:1901360 GO:1901362 GO:1901576 GO:1901615 GO:1901617 GO:1902652 GO:1902653	230.5427
MemarginataG00000011259	oxygen-evolving enhancer protein 2, chloroplastic-like	chr2:70039170-70041469(-)	segmental	S	-	GO:0005509 GO:0009654 GO:0015979 GO:0019898 GO:0009535 GO:0003674 GO:0003676 GO:0003723 GO:0003727 GO:0005488 GO:0005515 GO:0005575 GO:0005576 GO:0005622 GO:0005623 GO:0005737 GO:0006091 GO:0006950 GO:0006952 GO:0008150 GO:0008152 GO:0008187 GO:0008266 GO:0009507 GO:0009521 GO:0009523 GO:0009526 GO:0009532 GO:0009534 GO:0009536 GO:0009543 GO:0009570 GO:0009579 GO:0009605 GO:0009607 GO:0009617 GO:0009941 GO:0009987 GO:0016020 GO:0019684 GO:0019904 GO:0031967 GO:0031975 GO:0031976 GO:0031977 GO:0031978 GO:0031984 GO:0032991 GO:0034357 GO:0042651 GO:0042742 GO:0043167 GO:0043169 GO:0043207 GO:0043226 GO:0043227 GO:0043229 GO:0043231 GO:0044237 GO:0044422 GO:0044424 GO:0044425 GO:0044434 GO:0044435 GO:0044436 GO:0044444 GO:0044446 GO:0044464 GO:0046872 GO:0048046 GO:0050896 GO:0051704 GO:0051707 GO:0055035 GO:0097159 GO:0098542 GO:0098796 GO:1901363 GO:1902494 GO:1990204	503.7022
MemarginataG00000011261	taxadiene 5-alpha hydroxylase	chr2:70079786-70081526(-)	segmental	Q	EC:1.14.13.201	GO:0005506 GO:0016020 GO:0016125 GO:0020037 GO:0051777 GO:0003674 GO:0003824 GO:0004497 GO:0005488 GO:0005575 GO:0006629 GO:0006720 GO:0006721 GO:0006807 GO:0008150 GO:0008152 GO:0008299 GO:0008610 GO:0009058 GO:0009987 GO:0016021 GO:0016101 GO:0016102 GO:0016114 GO:0016491 GO:0016705 GO:0017144 GO:0031224 GO:0034641 GO:0042616 GO:0042617 GO:0043167 GO:0043169 GO:0044237 GO:0044238 GO:0044249 GO:0044255 GO:0044425 GO:0046872 GO:0046906 GO:0046914 GO:0048037 GO:0050604 GO:0055114 GO:0071704 GO:0097159 GO:1901363 GO:1901576	0.056289
MemarginataG00000011262	VQ domain-containing protein	chr2:70089822-70090338(-)	segmental	S	-	-	0.098321
MemarginataG00000011263	probable LRR receptor-like serine/threonine-protein kinase At1g07650 isoform X1	chr2:70090613-70098165(-)	dispersed	T	-	GO:0005524 GO:0005515 GO:0016020 GO:0006468 GO:0004674 GO:0000166 GO:0003674 GO:0003824 GO:0004672 GO:0005488 GO:0005575 GO:0005623 GO:0005886 GO:0006464 GO:0006793 GO:0006796 GO:0006807 GO:0008144 GO:0008150 GO:0008152 GO:0009987 GO:0016021 GO:0016301 GO:0016310 GO:0016740 GO:0016772 GO:0016773 GO:0017076 GO:0019538 GO:0030554 GO:0031224 GO:0032553 GO:0032555 GO:0032559 GO:0035639 GO:0036094 GO:0036211 GO:0043167 GO:0043168 GO:0043170 GO:0043412 GO:0044237 GO:0044238 GO:0044260 GO:0044267 GO:0044425 GO:0044464 GO:0071704 GO:0071944 GO:0097159 GO:0097367 GO:0140096 GO:1901265 GO:1901363 GO:1901564	3.039846
MemarginataG00000011264	protein trichome birefringence-like 43	chr2:70129161-70129442(-)	dispersed	S	-	GO:0016413 GO:0003674 GO:0003824 GO:0005575 GO:0005622 GO:0005623 GO:0005737 GO:0005794 GO:0008150 GO:0008374 GO:0009987 GO:0012505 GO:0016020 GO:0016021 GO:0016407 GO:0016740 GO:0016746 GO:0016747 GO:0031224 GO:0043226 GO:0043227 GO:0043229 GO:0043231 GO:0044424 GO:0044425 GO:0044444 GO:0044464 GO:0071554	0
MemarginataG00000011265	Tr-type G domain-containing protein	chr2:70168266-70175037(-)	segmental	J	-	GO:0005737 GO:0003743 GO:0003924 GO:0005525 GO:0006413 GO:0000166 GO:0001882 GO:0001883 GO:0003674 GO:0003676 GO:0003723 GO:0003824 GO:0005488 GO:0005575 GO:0005622 GO:0005623 GO:0006412 GO:0006518 GO:0006807 GO:0008135 GO:0008150 GO:0008152 GO:0009058 GO:0009059 GO:0009507 GO:0009526 GO:0009532 GO:0009536 GO:0009570 GO:0009941 GO:0009987 GO:0010467 GO:0016462 GO:0016787 GO:0016817 GO:0016818 GO:0017076 GO:0017111 GO:0019001 GO:0019538 GO:0031967 GO:0031975 GO:0032549 GO:0032550 GO:0032553 GO:0032555 GO:0032561 GO:0034641 GO:0034645 GO:0035639 GO:0036094 GO:0043043 GO:0043167 GO:0043168 GO:0043170 GO:0043226 GO:0043227 GO:0043229 GO:0043231 GO:0043603 GO:0043604 GO:0044237 GO:0044238 GO:0044249 GO:0044260 GO:0044267 GO:0044271 GO:0044422 GO:0044424 GO:0044434 GO:0044435 GO:0044444 GO:0044446 GO:0044464 GO:0071704 GO:0097159 GO:0097367 GO:1901265 GO:1901363 GO:1901564 GO:1901566 GO:1901576	4.765376
MemarginataG00000011267	Leucine-rich repeat-containing N-terminal plant-type domain-containing protein	chr2:70178107-70181028(-)	dispersed	S	-	GO:0005515	0.004436
MemarginataG00000011268	gag-polypeptide of LTR copia-type	chr2:70199136-70199399(+)	dispersed	L	-	-	0
MemarginataG00000011271	pentatricopeptide repeat-containing protein At1g14470	chr2:70209647-70211944(-)	dispersed	O	-	GO:0008270 GO:0005515	0.141752
MemarginataG00000011272	CDT1-like protein a, chloroplastic	chr2:70212039-70215162(-)	dispersed	L	-	GO:0009987 GO:0000075 GO:0000076 GO:0003674 GO:0003824 GO:0004672 GO:0004674 GO:0004693 GO:0005488 GO:0005515 GO:0005575 GO:0005622 GO:0005623 GO:0005634 GO:0005737 GO:0006139 GO:0006259 GO:0006260 GO:0006464 GO:0006468 GO:0006725 GO:0006793 GO:0006796 GO:0006807 GO:0006996 GO:0007049 GO:0007275 GO:0008150 GO:0008152 GO:0009058 GO:0009059 GO:0009507 GO:0009536 GO:0009657 GO:0009658 GO:0016043 GO:0016301 GO:0016310 GO:0016740 GO:0016772 GO:0016773 GO:0019538 GO:0019899 GO:0019900 GO:0019901 GO:0031570 GO:0032501 GO:0032502 GO:0034641 GO:0034645 GO:0036211 GO:0043170 GO:0043226 GO:0043227 GO:0043229 GO:0043231 GO:0043412 GO:0044237 GO:0044238 GO:0044249 GO:0044260 GO:0044267 GO:0044424 GO:0044444 GO:0044464 GO:0045786 GO:0046483 GO:0048229 GO:0048519 GO:0048523 GO:0048856 GO:0050789 GO:0050794 GO:0051276 GO:0051726 GO:0065007 GO:0070182 GO:0071704 GO:0071840 GO:0090304 GO:0097472 GO:0140096 GO:1901360 GO:1901564 GO:1901576	5.047956
MemarginataG00000011274	BCAS3 domain-containing protein	chr2:70287772-70293404(+)	segmental	S	-	GO:0005737 GO:0005515 GO:0042594 GO:0000226 GO:0000407 GO:0000785 GO:0001525 GO:0001568 GO:0001944 GO:0001952 GO:0001953 GO:0003674 GO:0003682 GO:0005102 GO:0005488 GO:0005575 GO:0005622 GO:0005623 GO:0005634 GO:0005694 GO:0005730 GO:0005773 GO:0005774 GO:0005856 GO:0005874 GO:0005881 GO:0006139 GO:0006351 GO:0006355 GO:0006357 GO:0006725 GO:0006807 GO:0006810 GO:0006914 GO:0006950 GO:0006996 GO:0007010 GO:0007017 GO:0007030 GO:0007162 GO:0007275 GO:0008047 GO:0008092 GO:0008104 GO:0008134 GO:0008150 GO:0008152 GO:0009056 GO:0009058 GO:0009059 GO:0009605 GO:0009653 GO:0009889 GO:0009891 GO:0009893 GO:0009987 GO:0009991 GO:0010256 GO:0010467 GO:0010468 GO:0010556 GO:0010557 GO:0010594 GO:0010595 GO:0010604 GO:0010628 GO:0010632 GO:0010634 GO:0010638 GO:0010698 GO:0010810 GO:0010812 GO:0015031 GO:0015630 GO:0015631 GO:0015833 GO:0016020 GO:0016043 GO:0016070 GO:0016192 GO:0018130 GO:0019219 GO:0019222 GO:0019438 GO:0019899 GO:0030155 GO:0030234 GO:0030334 GO:0030335 GO:0031023 GO:0031090 GO:0031252 GO:0031323 GO:0031325 GO:0031326 GO:0031328 GO:0031344 GO:0031346 GO:0031667 GO:0031974 GO:0031981 GO:0032386 GO:0032388 GO:0032501 GO:0032502 GO:0032774 GO:0032878 GO:0032879 GO:0032880 GO:0032956 GO:0032970 GO:0033036 GO:0033043 GO:0033157 GO:0034045 GO:0034260 GO:0034641 GO:0034645 GO:0034654 GO:0035035 GO:0035148 GO:0035239 GO:0035257 GO:0035295 GO:0035327 GO:0040012 GO:0040017 GO:0042221 GO:0042393 GO:0042886 GO:0043085 GO:0043086 GO:0043087 GO:0043170 GO:0043226 GO:0043227 GO:0043228 GO:0043229 GO:0043231 GO:0043232 GO:0043233 GO:0043547 GO:0043627 GO:0044087 GO:0044089 GO:0044092 GO:0044093 GO:0044237 GO:0044238 GO:0044248 GO:0044249 GO:0044260 GO:0044271 GO:0044422 GO:0044424 GO:0044427 GO:0044428 GO:0044430 GO:0044437 GO:0044444 GO:0044446 GO:0044464 GO:0045111 GO:0045184 GO:0045893 GO:0045935 GO:0045944 GO:0046483 GO:0048487 GO:0048514 GO:0048518 GO:0048519 GO:0048522 GO:0048523 GO:0048646 GO:0048731 GO:0048856 GO:0050789 GO:0050790 GO:0050794 GO:0050896 GO:0051049 GO:0051050 GO:0051128 GO:0051129 GO:0051130 GO:0051171 GO:0051173 GO:0051179 GO:0051222 GO:0051223 GO:0051234 GO:0051239 GO:0051240 GO:0051252 GO:0051254 GO:0051270 GO:0051272 GO:0051336 GO:0051345 GO:0051346 GO:0051427 GO:0051489 GO:0051491 GO:0051493 GO:0051495 GO:0051716 GO:0051893 GO:0051895 GO:0060255 GO:0060341 GO:0060491 GO:0061919 GO:0065007 GO:0065009 GO:0070013 GO:0070201 GO:0070887 GO:0071391 GO:0071702 GO:0071704 GO:0071705 GO:0071840 GO:0071944 GO:0072358 GO:0072359 GO:0080090 GO:0090087 GO:0090109 GO:0090304 GO:0090316 GO:0090630 GO:0097659 GO:0098588 GO:0098772 GO:0098805 GO:0099080 GO:0099081 GO:0099512 GO:0099513 GO:0120032 GO:0120034 GO:0120035 GO:1901360 GO:1901362 GO:1901576 GO:1901888 GO:1901889 GO:1902680 GO:1903391 GO:1903392 GO:1903506 GO:1903508 GO:1903827 GO:1903829 GO:1904951 GO:2000112 GO:2000114 GO:2000145 GO:2000147 GO:2000249 GO:2000251 GO:2001141	18.11114
MemarginataG00000011275	probable galacturonosyltransferase 12	chr2:70293971-70298048(+)	segmental	G	-	GO:0047262 GO:0010417 GO:0045489 GO:0000139 GO:0071555 GO:0000271 GO:0003674 GO:0003824 GO:0005575 GO:0005622 GO:0005623 GO:0005737 GO:0005794 GO:0005975 GO:0005976 GO:0008150 GO:0008152 GO:0008194 GO:0009058 GO:0009059 GO:0009987 GO:0010383 GO:0010393 GO:0010410 GO:0010413 GO:0012505 GO:0016020 GO:0016021 GO:0016043 GO:0016051 GO:0016740 GO:0016757 GO:0016758 GO:0017144 GO:0031090 GO:0031224 GO:0031984 GO:0033692 GO:0034637 GO:0034645 GO:0042546 GO:0043170 GO:0043226 GO:0043227 GO:0043229 GO:0043231 GO:0044036 GO:0044038 GO:0044085 GO:0044237 GO:0044238 GO:0044249 GO:0044260 GO:0044262 GO:0044264 GO:0044422 GO:0044424 GO:0044425 GO:0044431 GO:0044444 GO:0044446 GO:0044464 GO:0045229 GO:0045488 GO:0045491 GO:0045492 GO:0070589 GO:0070592 GO:0071554 GO:0071704 GO:0071840 GO:0098588 GO:0098791 GO:1901576	3.649364
MemarginataG00000011276	transcription factor ILR3	chr2:70296434-70299869(-)	segmental	K	-	GO:0003677 GO:0003700 GO:0046983 GO:0006355 GO:0006879 GO:0003674 GO:0003676 GO:0005488 GO:0005515 GO:0005575 GO:0005622 GO:0005623 GO:0005634 GO:0006082 GO:0006139 GO:0006351 GO:0006725 GO:0006790 GO:0006807 GO:0008150 GO:0008152 GO:0009058 GO:0009059 GO:0009889 GO:0009987 GO:0010467 GO:0010468 GO:0010556 GO:0016070 GO:0016143 GO:0018130 GO:0019219 GO:0019222 GO:0019438 GO:0019748 GO:0019757 GO:0019760 GO:0031323 GO:0031326 GO:0032774 GO:0034641 GO:0034645 GO:0034654 GO:0043170 GO:0043226 GO:0043227 GO:0043229 GO:0043231 GO:0043436 GO:0043565 GO:0044237 GO:0044238 GO:0044249 GO:0044260 GO:0044271 GO:0044281 GO:0044424 GO:0044464 GO:0046483 GO:0050789 GO:0050794 GO:0051171 GO:0051252 GO:0060255 GO:0065007 GO:0071704 GO:0080090 GO:0090304 GO:0097159 GO:0097659 GO:0140110 GO:1901135 GO:1901360 GO:1901362 GO:1901363 GO:1901564 GO:1901576 GO:1901657 GO:1903506 GO:2000112 GO:2001141	86.31747
MemarginataG00000011277	Formin-like protein	chr2:70341932-70346955(+)	segmental	TZ	-	GO:0030036 GO:0000003 GO:0003006 GO:0003674 GO:0003779 GO:0005488 GO:0005515 GO:0005575 GO:0005618 GO:0005622 GO:0005623 GO:0005737 GO:0006996 GO:0007010 GO:0007015 GO:0007275 GO:0008064 GO:0008092 GO:0008150 GO:0008154 GO:0009524 GO:0009653 GO:0009791 GO:0009888 GO:0009960 GO:0009987 GO:0010154 GO:0010638 GO:0016020 GO:0016021 GO:0016043 GO:0022414 GO:0022607 GO:0030029 GO:0030041 GO:0030312 GO:0030832 GO:0030833 GO:0030838 GO:0031224 GO:0031334 GO:0032271 GO:0032273 GO:0032501 GO:0032502 GO:0032535 GO:0032956 GO:0032970 GO:0033043 GO:0034622 GO:0043254 GO:0043933 GO:0044085 GO:0044087 GO:0044089 GO:0044424 GO:0044425 GO:0044444 GO:0044464 GO:0045010 GO:0048316 GO:0048317 GO:0048518 GO:0048522 GO:0048608 GO:0048731 GO:0048856 GO:0050789 GO:0050794 GO:0051128 GO:0051130 GO:0051258 GO:0051493 GO:0051495 GO:0061458 GO:0065003 GO:0065007 GO:0065008 GO:0071840 GO:0071944 GO:0090066 GO:0090698 GO:0097435 GO:0110053 GO:1902903 GO:1902905	12.58932
MemarginataG00000011280	CCHC-type domain-containing protein	chr2:70390232-70391409(+)	dispersed	-	-	-	0
MemarginataG00000011284	Enzymatic polyprotein	chr2:70394834-70395283(+)	dispersed	L	-	-	0
MemarginataG00000011290	Histone H2A	chr2:70409139-70410358(-)	segmental	B	-	GO:0030527 GO:0046982 GO:0031507 GO:0031492 GO:0000786 GO:0000228 GO:0000785 GO:0000790 GO:0003674 GO:0003676 GO:0003677 GO:0005488 GO:0005515 GO:0005575 GO:0005618 GO:0005622 GO:0005623 GO:0005634 GO:0005694 GO:0005730 GO:0006325 GO:0006342 GO:0006355 GO:0006996 GO:0008150 GO:0009889 GO:0009890 GO:0009892 GO:0009987 GO:0010468 GO:0010556 GO:0010558 GO:0010605 GO:0010629 GO:0016043 GO:0016458 GO:0019219 GO:0019222 GO:0030312 GO:0031323 GO:0031324 GO:0031326 GO:0031327 GO:0031974 GO:0031981 GO:0032991 GO:0032993 GO:0040029 GO:0043226 GO:0043227 GO:0043228 GO:0043229 GO:0043231 GO:0043232 GO:0043233 GO:0044422 GO:0044424 GO:0044427 GO:0044428 GO:0044446 GO:0044454 GO:0044464 GO:0044815 GO:0045814 GO:0045892 GO:0045934 GO:0046983 GO:0048519 GO:0048523 GO:0050789 GO:0050794 GO:0051171 GO:0051172 GO:0051252 GO:0051253 GO:0051276 GO:0060255 GO:0065007 GO:0070013 GO:0071840 GO:0071944 GO:0080090 GO:0097159 GO:1901363 GO:1902679 GO:1903506 GO:1903507 GO:2000112 GO:2000113 GO:2001141	131.7898
MemarginataG00000011292	NAD-dependent epimerase/dehydratase domain-containing protein	chr2:70422163-70422615(-)	dispersed	V	-	GO:0016616 GO:0003674 GO:0003824 GO:0005488 GO:0008150 GO:0008152 GO:0009058 GO:0009718 GO:0009812 GO:0009813 GO:0016491 GO:0016614 GO:0042440 GO:0045552 GO:0046148 GO:0046283 GO:0047890 GO:0048037 GO:0050662 GO:0055114 GO:0071704 GO:1901576	0
MemarginataG00000011297	probable terpene synthase 3	chr2:70860261-70863002(-)	segmental	S	EC:4.2.3.73 EC:4.2.3.75 EC:4.2.3.86	GO:0000287 GO:0016114 GO:0010333 GO:0003674 GO:0003824 GO:0005488 GO:0005575 GO:0005622 GO:0005623 GO:0005737 GO:0006629 GO:0006720 GO:0006721 GO:0008150 GO:0008152 GO:0008299 GO:0008610 GO:0009058 GO:0009987 GO:0010334 GO:0016829 GO:0016835 GO:0016838 GO:0034004 GO:0043167 GO:0043169 GO:0044237 GO:0044238 GO:0044249 GO:0044255 GO:0044424 GO:0044464 GO:0046872 GO:0052577 GO:0071704 GO:1901576	0.044454
MemarginataG00000011299	(-)-germacrene D synthase	chr2:70931864-70933465(-)	tandem	S	EC:4.2.3.73 EC:4.2.3.75 EC:4.2.3.86	GO:0000287 GO:0033383 GO:0010334 GO:0003674 GO:0003824 GO:0005488 GO:0005575 GO:0005622 GO:0005623 GO:0005737 GO:0005829 GO:0006629 GO:0006720 GO:0006721 GO:0008150 GO:0008152 GO:0008299 GO:0008610 GO:0009058 GO:0009987 GO:0010333 GO:0016114 GO:0016829 GO:0016835 GO:0016838 GO:0034004 GO:0043167 GO:0043169 GO:0044237 GO:0044238 GO:0044249 GO:0044255 GO:0044424 GO:0044444 GO:0044464 GO:0046872 GO:0052577 GO:0071704 GO:1901576	0.026599
MemarginataG00000011301	Terpene synthase N-terminal domain-containing protein	chr2:70941313-70942434(-)	tandem	S	EC:4.2.3.75	GO:0010333 GO:0000287 GO:0003674 GO:0003824 GO:0005488 GO:0008150 GO:0008152 GO:0016829 GO:0016835 GO:0016838 GO:0043167 GO:0043169 GO:0046872	0
MemarginataG00000011302	(-)-germacrene D synthase-like	chr2:70951730-70954493(-)	tandem	S	EC:4.2.3.73 EC:4.2.3.75 EC:4.2.3.86	GO:0000287 GO:0016114 GO:0010333 GO:0003674 GO:0003824 GO:0005488 GO:0005575 GO:0005622 GO:0005623 GO:0005737 GO:0006629 GO:0006720 GO:0006721 GO:0008150 GO:0008152 GO:0008299 GO:0008610 GO:0009058 GO:0009987 GO:0010334 GO:0016829 GO:0016835 GO:0016838 GO:0034004 GO:0043167 GO:0043169 GO:0044237 GO:0044238 GO:0044249 GO:0044255 GO:0044424 GO:0044464 GO:0046872 GO:0052577 GO:0071704 GO:1901576	0.020388
MemarginataG00000011304	probable terpene synthase 3	chr2:71006021-71008356(-)	tandem	S	EC:4.2.3.75	GO:0000287 GO:0010333 GO:0003674 GO:0003824 GO:0005488 GO:0005575 GO:0005622 GO:0005623 GO:0005737 GO:0006629 GO:0006644 GO:0006720 GO:0006721 GO:0006793 GO:0006796 GO:0008150 GO:0008152 GO:0008299 GO:0008610 GO:0009058 GO:0009987 GO:0010334 GO:0016114 GO:0016829 GO:0016835 GO:0016838 GO:0019637 GO:0042214 GO:0043167 GO:0043169 GO:0044237 GO:0044238 GO:0044249 GO:0044255 GO:0044424 GO:0044464 GO:0045338 GO:0046246 GO:0046872 GO:0051761 GO:0051762 GO:0071704 GO:1901576	0
MemarginataG00000011305	(-)-germacrene D synthase	chr2:71064141-71071048(-)	segmental	S	EC:4.2.3.73 EC:4.2.3.75 EC:4.2.3.86	GO:0000287 GO:0010333 GO:0003674 GO:0003824 GO:0005488 GO:0005575 GO:0005622 GO:0005623 GO:0005737 GO:0006629 GO:0006720 GO:0006721 GO:0008150 GO:0008152 GO:0008299 GO:0008610 GO:0009058 GO:0009987 GO:0010334 GO:0016114 GO:0016829 GO:0016835 GO:0016838 GO:0034004 GO:0043167 GO:0043169 GO:0044237 GO:0044238 GO:0044249 GO:0044255 GO:0044424 GO:0044464 GO:0046872 GO:0052577 GO:0071704 GO:1901576	0.115395
MemarginataG00000011306	(-)-germacrene D synthase-like	chr2:71071158-71072332(-)	proximal	S	EC:4.2.3.104 EC:4.2.3.57 EC:4.2.3.75	GO:0046872 GO:0009058 GO:0010333 GO:0000287 GO:0003674 GO:0003824 GO:0005488 GO:0008150 GO:0008152 GO:0016829 GO:0016835 GO:0016838 GO:0043167 GO:0043169	0
MemarginataG00000011307	(E)-beta-farnesene synthase-like	chr2:71261336-71262480(-)	proximal	S	EC:4.2.3.47 EC:4.2.3.75	GO:0000287 GO:0010333	0
MemarginataG00000011311	cytochrome P450 71A1	chr2:71362856-71364094(+)	proximal	Q	EC:1.14.14.1 EC:1.14.14.19 EC:1.14.14.32	GO:0016705 GO:0005506 GO:0020037 GO:0000003 GO:0003006 GO:0003674 GO:0003824 GO:0004497 GO:0005488 GO:0005575 GO:0005622 GO:0005623 GO:0005737 GO:0005783 GO:0005789 GO:0007275 GO:0007568 GO:0008150 GO:0008152 GO:0009835 GO:0010154 GO:0012505 GO:0016020 GO:0016021 GO:0016491 GO:0021700 GO:0022414 GO:0031090 GO:0031224 GO:0031984 GO:0032501 GO:0032502 GO:0042175 GO:0043167 GO:0043169 GO:0043226 GO:0043227 GO:0043229 GO:0043231 GO:0044422 GO:0044424 GO:0044425 GO:0044432 GO:0044444 GO:0044446 GO:0044464 GO:0046872 GO:0046906 GO:0046914 GO:0048037 GO:0048608 GO:0048731 GO:0048856 GO:0055114 GO:0061458 GO:0071695 GO:0097159 GO:0098827 GO:1901363	0.005137
MemarginataG00000011312	(+)-delta-cadinene synthase	chr2:71384716-71385131(+)	proximal	S	EC:4.2.3.104 EC:4.2.3.13 EC:4.2.3.57 EC:4.2.3.73 EC:4.2.3.75 EC:4.2.3.86	GO:0000287 GO:0016705 GO:0005506 GO:0016102 GO:0004497 GO:0120251 GO:0010333 GO:0020037 GO:0003674 GO:0003824 GO:0005488 GO:0005575 GO:0005622 GO:0005623 GO:0005737 GO:0005829 GO:0006629 GO:0006644 GO:0006720 GO:0006721 GO:0006793 GO:0006796 GO:0008150 GO:0008152 GO:0008299 GO:0008610 GO:0009058 GO:0009987 GO:0010334 GO:0016114 GO:0016829 GO:0016835 GO:0016838 GO:0019637 GO:0034004 GO:0042214 GO:0043167 GO:0043169 GO:0044237 GO:0044238 GO:0044249 GO:0044255 GO:0044424 GO:0044444 GO:0044464 GO:0045338 GO:0046246 GO:0046872 GO:0047461 GO:0051761 GO:0051762 GO:0052577 GO:0071704 GO:1901576	0
MemarginataG00000011314	cytochrome P450 71D10	chr2:71571901-71574085(+)	proximal	Q	EC:1.14.14.19 EC:1.14.14.32	GO:0016705 GO:0005506 GO:0020037	16.27779
MemarginataG00000011316	alpha-copaene synthase-like	chr2:71682737-71687284(-)	segmental	S	EC:4.2.3.13 EC:4.2.3.133 EC:4.2.3.75	GO:0000287 GO:0047461 GO:0016491 GO:1901928 GO:0003674 GO:0003824 GO:0005488 GO:0006629 GO:0006720 GO:0008150 GO:0008152 GO:0008299 GO:0008610 GO:0009058 GO:0009987 GO:0010333 GO:0010334 GO:0016829 GO:0016835 GO:0016838 GO:0042214 GO:0043167 GO:0043169 GO:0044237 GO:0044238 GO:0044249 GO:0044255 GO:0046246 GO:0046872 GO:0051761 GO:0051762 GO:0071704 GO:0102877 GO:1901360 GO:1901362 GO:1901576 GO:1901926	0.027828
MemarginataG00000011318	Zinc knuckle CX2CX4HX4C domain-containing protein	chr2:71715128-71716006(+)	dispersed	S	-	-	0
MemarginataG00000011319	Cytochrome P450	chr2:71796345-71797697(-)	tandem	Q	-	GO:0016705 GO:0005506 GO:0020037	0
MemarginataG00000011322	premnaspirodiene oxygenase-like	chr2:71897094-71899080(-)	tandem	Q	EC:1.14.14.19 EC:1.14.14.32	GO:0016705 GO:0005506 GO:0020037	0
MemarginataG00000011323	alpha-copaene synthase-like	chr2:71954844-71955291(-)	proximal	S	EC:4.2.3.13 EC:4.2.3.133 EC:4.2.3.47 EC:4.2.3.75	GO:0000287 GO:0016491 GO:0016102 GO:0010333 GO:0003674 GO:0003824 GO:0005488 GO:0006629 GO:0006720 GO:0008150 GO:0008152 GO:0008299 GO:0008610 GO:0009058 GO:0009987 GO:0010334 GO:0016829 GO:0016835 GO:0016838 GO:0042214 GO:0043167 GO:0043169 GO:0044237 GO:0044238 GO:0044249 GO:0044255 GO:0046246 GO:0046872 GO:0047461 GO:0051761 GO:0051762 GO:0071704 GO:0102877 GO:1901360 GO:1901362 GO:1901576 GO:1901926 GO:1901928	0
MemarginataG00000011324	(-)-germacrene D synthase-like	chr2:71955322-71956008(-)	proximal	S	EC:4.2.3.75	GO:0000287 GO:0010333 GO:0003674 GO:0003824 GO:0005488 GO:0005575 GO:0005622 GO:0005623 GO:0005737 GO:0005829 GO:0006629 GO:0006720 GO:0006721 GO:0008150 GO:0008152 GO:0008299 GO:0008610 GO:0009058 GO:0009987 GO:0010334 GO:0016114 GO:0016829 GO:0016835 GO:0016838 GO:0034004 GO:0043167 GO:0043169 GO:0044237 GO:0044238 GO:0044249 GO:0044255 GO:0044424 GO:0044444 GO:0044464 GO:0046872 GO:0052577 GO:0071704 GO:1901576	0
MemarginataG00000011325	cytochrome P450 71A1-like	chr2:71985049-71986286(-)	proximal	Q	EC:1.14.14.1 EC:1.14.14.19 EC:1.14.14.32	GO:0016705 GO:0005506 GO:0020037 GO:0000003 GO:0003006 GO:0003674 GO:0003824 GO:0004497 GO:0005488 GO:0005575 GO:0005622 GO:0005623 GO:0005737 GO:0005783 GO:0005789 GO:0007275 GO:0007568 GO:0008150 GO:0008152 GO:0009835 GO:0010154 GO:0012505 GO:0016020 GO:0016021 GO:0016491 GO:0021700 GO:0022414 GO:0031090 GO:0031224 GO:0031984 GO:0032501 GO:0032502 GO:0042175 GO:0043167 GO:0043169 GO:0043226 GO:0043227 GO:0043229 GO:0043231 GO:0044422 GO:0044424 GO:0044425 GO:0044432 GO:0044444 GO:0044446 GO:0044464 GO:0046872 GO:0046906 GO:0046914 GO:0048037 GO:0048608 GO:0048731 GO:0048856 GO:0055114 GO:0061458 GO:0071695 GO:0097159 GO:0098827 GO:1901363	0.005137
MemarginataG00000011328	ABC-type xenobiotic transporter	chr2:72041989-72043473(-)	dispersed	Q	-	GO:0016887 GO:0005524 GO:0055085 GO:0140359 GO:0032440 GO:0016020 GO:0000166 GO:0000325 GO:0003674 GO:0003824 GO:0005215 GO:0005488 GO:0005575 GO:0005622 GO:0005623 GO:0005737 GO:0005773 GO:0005774 GO:0006810 GO:0006855 GO:0008144 GO:0008150 GO:0008559 GO:0015238 GO:0015399 GO:0015405 GO:0015893 GO:0016021 GO:0016462 GO:0016787 GO:0016817 GO:0016818 GO:0017076 GO:0017111 GO:0022804 GO:0022857 GO:0030554 GO:0031090 GO:0031224 GO:0032553 GO:0032555 GO:0032559 GO:0035639 GO:0036094 GO:0042221 GO:0042493 GO:0042623 GO:0042626 GO:0042908 GO:0042910 GO:0043167 GO:0043168 GO:0043226 GO:0043227 GO:0043229 GO:0043231 GO:0043492 GO:0044422 GO:0044424 GO:0044425 GO:0044437 GO:0044444 GO:0044446 GO:0044464 GO:0050896 GO:0051179 GO:0051234 GO:0097159 GO:0097367 GO:0098588 GO:0098805 GO:1901265 GO:1901363	0.14074
MemarginataG00000011329	uncharacterized protein LOC127129447	chr2:72046382-72046683(+)	dispersed	L	-	GO:0000166 GO:0000943 GO:0003674 GO:0003676 GO:0003677 GO:0003723 GO:0003824 GO:0003887 GO:0003964 GO:0004175 GO:0004190 GO:0004518 GO:0004519 GO:0004521 GO:0004523 GO:0004540 GO:0005488 GO:0005524 GO:0005575 GO:0005622 GO:0005623 GO:0005634 GO:0005737 GO:0006139 GO:0006259 GO:0006278 GO:0006310 GO:0006508 GO:0006725 GO:0006807 GO:0008144 GO:0008150 GO:0008152 GO:0008233 GO:0008270 GO:0009058 GO:0009059 GO:0009987 GO:0015074 GO:0016070 GO:0016740 GO:0016772 GO:0016779 GO:0016787 GO:0016788 GO:0016891 GO:0016893 GO:0017076 GO:0018130 GO:0019438 GO:0019538 GO:0030554 GO:0032196 GO:0032197 GO:0032553 GO:0032555 GO:0032559 GO:0034061 GO:0034641 GO:0034645 GO:0034654 GO:0035639 GO:0036094 GO:0043167 GO:0043168 GO:0043169 GO:0043170 GO:0043226 GO:0043227 GO:0043229 GO:0043231 GO:0044237 GO:0044238 GO:0044249 GO:0044260 GO:0044271 GO:0044422 GO:0044424 GO:0044428 GO:0044446 GO:0044464 GO:0046483 GO:0046872 GO:0046914 GO:0070001 GO:0070011 GO:0071704 GO:0071897 GO:0090304 GO:0090305 GO:0090501 GO:0090502 GO:0097159 GO:0097367 GO:0140096 GO:0140097 GO:0140098 GO:1901265 GO:1901360 GO:1901362 GO:1901363 GO:1901564 GO:1901576	0
MemarginataG00000011330	Tf2-11 (Fragment)	chr2:72049211-72049468(+)	dispersed	E	-	GO:0005488 GO:0140640 GO:0006259	0
MemarginataG00000011332	organelle RRM domain-containing protein 2, mitochondrial-like	chr2:72063347-72065171(-)	dispersed	A	-	GO:1902570 GO:0003723 GO:0080156 GO:0005730 GO:1990904 GO:0000959 GO:0003674 GO:0003676 GO:0005488 GO:0005575 GO:0005622 GO:0005623 GO:0005737 GO:0005739 GO:0006139 GO:0006396 GO:0006397 GO:0006725 GO:0006807 GO:0008150 GO:0008152 GO:0009451 GO:0009987 GO:0010467 GO:0016070 GO:0016071 GO:0016556 GO:0034641 GO:0043170 GO:0043226 GO:0043227 GO:0043229 GO:0043231 GO:0043412 GO:0044237 GO:0044238 GO:0044424 GO:0044444 GO:0044464 GO:0046483 GO:0071704 GO:0090304 GO:0097159 GO:1900864 GO:1901360 GO:1901363	16.24626
MemarginataG00000011334	(-)-germacrene D synthase-like	chr2:72076607-72077934(-)	segmental	S	EC:4.2.3.104 EC:4.2.3.123 EC:4.2.3.47 EC:4.2.3.57 EC:4.2.3.75 EC:4.2.3.81 EC:5.5.1.17	GO:0000287 GO:0006720 GO:0010333 GO:0003674 GO:0003824 GO:0005488 GO:0005575 GO:0005622 GO:0005623 GO:0005737 GO:0006629 GO:0006721 GO:0006950 GO:0006952 GO:0008150 GO:0008152 GO:0008299 GO:0008610 GO:0009058 GO:0009987 GO:0016114 GO:0016829 GO:0016835 GO:0016838 GO:0016853 GO:0043167 GO:0043169 GO:0044237 GO:0044238 GO:0044249 GO:0044255 GO:0044424 GO:0044464 GO:0046872 GO:0050896 GO:0071704 GO:0102304 GO:0102884 GO:0102887 GO:1901576	0
MemarginataG00000011335	(-)-germacrene D synthase-like	chr2:72099837-72102418(-)	segmental	S	EC:4.2.3.104 EC:4.2.3.123 EC:4.2.3.47 EC:4.2.3.57 EC:4.2.3.75 EC:4.2.3.81 EC:5.5.1.17	GO:0000287 GO:0010333 GO:0003674 GO:0003824 GO:0005488 GO:0005575 GO:0005622 GO:0005623 GO:0005737 GO:0006629 GO:0006720 GO:0006721 GO:0006950 GO:0006952 GO:0008150 GO:0008152 GO:0008299 GO:0008610 GO:0009058 GO:0009987 GO:0016114 GO:0016829 GO:0016835 GO:0016838 GO:0016853 GO:0043167 GO:0043169 GO:0044237 GO:0044238 GO:0044249 GO:0044255 GO:0044424 GO:0044464 GO:0046872 GO:0050896 GO:0071704 GO:0102304 GO:0102884 GO:0102887 GO:1901576	0.119716
MemarginataG00000011337	DNA repair protein XRCC3 homolog	chr2:72190667-72191518(-)	dispersed	L	-	GO:0043229 GO:0005524 GO:0003677 GO:0051321 GO:0008094 GO:0051276 GO:0006312 GO:0006302 GO:0000003 GO:0000150 GO:0000166 GO:0000217 GO:0000280 GO:0000400 GO:0000707 GO:0000724 GO:0000725 GO:0000730 GO:0003674 GO:0003676 GO:0003690 GO:0003697 GO:0003824 GO:0005488 GO:0005575 GO:0005622 GO:0005623 GO:0005634 GO:0005657 GO:0005694 GO:0006139 GO:0006259 GO:0006281 GO:0006310 GO:0006725 GO:0006807 GO:0006950 GO:0006974 GO:0006996 GO:0007049 GO:0007127 GO:0007131 GO:0008144 GO:0008150 GO:0008152 GO:0009314 GO:0009628 GO:0009987 GO:0010212 GO:0016043 GO:0016462 GO:0016787 GO:0016817 GO:0016818 GO:0016887 GO:0017076 GO:0017111 GO:0022402 GO:0022414 GO:0022607 GO:0030554 GO:0032553 GO:0032555 GO:0032559 GO:0032991 GO:0033061 GO:0033063 GO:0033554 GO:0034622 GO:0034641 GO:0035639 GO:0035825 GO:0036094 GO:0042148 GO:0042623 GO:0043167 GO:0043168 GO:0043170 GO:0043226 GO:0043227 GO:0043228 GO:0043231 GO:0043232 GO:0043933 GO:0044085 GO:0044237 GO:0044238 GO:0044260 GO:0044422 GO:0044424 GO:0044427 GO:0044428 GO:0044446 GO:0044464 GO:0045003 GO:0046483 GO:0048285 GO:0050896 GO:0051716 GO:0061982 GO:0065003 GO:0065004 GO:0071704 GO:0071824 GO:0071840 GO:0090304 GO:0090735 GO:0097159 GO:0097367 GO:0140013 GO:0140097 GO:1901265 GO:1901360 GO:1901363 GO:1903046	0
MemarginataG00000011339	serine/threonine-protein phosphatase 7 long form homolog isoform X1	chr2:72192558-72193832(-)	dispersed	S	EC:5.1.3.5	-	0.024425
MemarginataG00000011340	(-)-germacrene D synthase-like isoform X2	chr2:72202308-72204915(-)	proximal	S	EC:4.2.3.104 EC:4.2.3.123 EC:4.2.3.47 EC:4.2.3.57 EC:4.2.3.75 EC:4.2.3.81 EC:5.5.1.17	GO:0000287 GO:0010333 GO:0003674 GO:0003824 GO:0005488 GO:0005575 GO:0005622 GO:0005623 GO:0005737 GO:0006629 GO:0006720 GO:0006721 GO:0006950 GO:0006952 GO:0008150 GO:0008152 GO:0008299 GO:0008610 GO:0009058 GO:0009987 GO:0016114 GO:0016829 GO:0016835 GO:0016838 GO:0016853 GO:0043167 GO:0043169 GO:0044237 GO:0044238 GO:0044249 GO:0044255 GO:0044424 GO:0044464 GO:0046872 GO:0050896 GO:0071704 GO:0102304 GO:0102884 GO:0102887 GO:1901576	0.843233
MemarginataG00000011342	Cytochrome P450	chr2:72374235-72375830(+)	segmental	Q	EC:1.14.14.19 EC:1.14.14.32	GO:0016705 GO:0005506 GO:0020037	0.018737
MemarginataG00000011343	DUF538 domain-containing protein	chr2:72410500-72412179(-)	segmental	S	-	GO:0016020	1.840596
MemarginataG00000011344	NAD(P)H dehydrogenase (quinone)	chr2:72413624-72416717(-)	segmental	SL	EC:1.6.5.2	GO:0010181 GO:0003955 GO:0016020 GO:0000166 GO:0003674 GO:0003824 GO:0005488 GO:0005575 GO:0005622 GO:0005623 GO:0005737 GO:0005886 GO:0005911 GO:0008150 GO:0008152 GO:0009506 GO:0016491 GO:0016651 GO:0016655 GO:0030054 GO:0032553 GO:0036094 GO:0043167 GO:0043168 GO:0044424 GO:0044464 GO:0048037 GO:0050662 GO:0055044 GO:0055114 GO:0071944 GO:0097159 GO:0097367 GO:1901265 GO:1901363	22.79152
MemarginataG00000011345	Aminotransferase-like plant mobile domain-containing protein (Fragment)	chr2:72426593-72427325(-)	dispersed	S	-	-	0
MemarginataG00000011346	probable inositol transporter 2	chr2:72473841-72479984(+)	dispersed	U	-	GO:0055085 GO:0016020 GO:0005366 GO:0015798 GO:0003674 GO:0005215 GO:0005351 GO:0005355 GO:0005365 GO:0005402 GO:0005575 GO:0005623 GO:0005886 GO:0006810 GO:0006811 GO:0006812 GO:0008150 GO:0008324 GO:0008643 GO:0008645 GO:0015075 GO:0015077 GO:0015078 GO:0015144 GO:0015145 GO:0015149 GO:0015166 GO:0015291 GO:0015293 GO:0015294 GO:0015295 GO:0015318 GO:0015672 GO:0015749 GO:0015791 GO:0015850 GO:0016021 GO:0022804 GO:0022857 GO:0022890 GO:0023052 GO:0031224 GO:0034219 GO:0034220 GO:0042995 GO:0044425 GO:0044464 GO:0046323 GO:0051119 GO:0051179 GO:0051234 GO:0071702 GO:0071944 GO:0090406 GO:0098655 GO:0098660 GO:0098662 GO:0120025 GO:1901618 GO:1902600 GO:1904659	2.283361
MemarginataG00000011347	Receptor-like serine/threonine-protein kinase	chr2:72575706-72598839(+)	segmental	T	-	GO:0005524 GO:0048544 GO:0006468 GO:0004674 GO:0005886	3.060016
MemarginataG00000011348	G-type lectin S-receptor-like serine/threonine-protein kinase At4g27290 isoform X1	chr2:72594446-72598839(+)	tandem	T	-	GO:0005524 GO:0048544 GO:0006468 GO:0004674 GO:0005886	3.497556
MemarginataG00000011349	G-type lectin S-receptor-like serine/threonine-protein kinase At4g27290 isoform X1	chr2:72673912-72685527(+)	tandem	T	-	GO:0005524 GO:0048544 GO:0006468 GO:0004674 GO:0005886 GO:0000003 GO:0000166 GO:0003674 GO:0003824 GO:0004672 GO:0005488 GO:0005515 GO:0005516 GO:0005575 GO:0005623 GO:0006464 GO:0006793 GO:0006796 GO:0006807 GO:0007154 GO:0008037 GO:0008144 GO:0008150 GO:0008152 GO:0009856 GO:0009875 GO:0009987 GO:0016020 GO:0016301 GO:0016310 GO:0016740 GO:0016772 GO:0016773 GO:0017076 GO:0019538 GO:0022414 GO:0030246 GO:0030554 GO:0032501 GO:0032553 GO:0032555 GO:0032559 GO:0035639 GO:0036094 GO:0036211 GO:0043167 GO:0043168 GO:0043170 GO:0043412 GO:0044237 GO:0044238 GO:0044260 GO:0044267 GO:0044464 GO:0044706 GO:0051704 GO:0071704 GO:0071944 GO:0097159 GO:0097367 GO:0140096 GO:1901265 GO:1901363 GO:1901564	0.345287
MemarginataG00000011353	Receptor-like serine/threonine-protein kinase	chr2:72711536-72717014(+)	segmental	T	-	GO:0005524 GO:0048544 GO:0006468 GO:0004674 GO:0005886 GO:0000003 GO:0000166 GO:0003674 GO:0003824 GO:0004672 GO:0005488 GO:0005515 GO:0005516 GO:0005575 GO:0005623 GO:0006464 GO:0006793 GO:0006796 GO:0006807 GO:0007154 GO:0008037 GO:0008144 GO:0008150 GO:0008152 GO:0009856 GO:0009875 GO:0009987 GO:0016020 GO:0016301 GO:0016310 GO:0016740 GO:0016772 GO:0016773 GO:0017076 GO:0019538 GO:0022414 GO:0030246 GO:0030554 GO:0032501 GO:0032553 GO:0032555 GO:0032559 GO:0035639 GO:0036094 GO:0036211 GO:0043167 GO:0043168 GO:0043170 GO:0043412 GO:0044237 GO:0044238 GO:0044260 GO:0044267 GO:0044464 GO:0044706 GO:0051704 GO:0071704 GO:0071944 GO:0097159 GO:0097367 GO:0140096 GO:1901265 GO:1901363 GO:1901564	3.078067
MemarginataG00000011354	universal stress protein PHOS32-like	chr2:72714809-72716987(-)	segmental	S	-	GO:0000166 GO:0002238 GO:0003674 GO:0005488 GO:0005524 GO:0005575 GO:0005622 GO:0005623 GO:0005634 GO:0005737 GO:0005829 GO:0005886 GO:0006950 GO:0008144 GO:0008150 GO:0009507 GO:0009536 GO:0009605 GO:0009607 GO:0009620 GO:0010033 GO:0016020 GO:0017076 GO:0030554 GO:0032553 GO:0032555 GO:0032559 GO:0035639 GO:0036094 GO:0042221 GO:0043167 GO:0043168 GO:0043207 GO:0043226 GO:0043227 GO:0043229 GO:0043231 GO:0044424 GO:0044444 GO:0044464 GO:0050896 GO:0051704 GO:0051707 GO:0071944 GO:0097159 GO:0097367 GO:1901265 GO:1901363	53.6723
MemarginataG00000011356	DUF659 domain-containing protein	chr2:72752507-72753278(+)	dispersed	-	-	GO:0003677 GO:0046872 GO:0046983	0
MemarginataG00000011357	Ubiquitin carboxyl-terminal hydrolase	chr2:72755337-72763432(+)	singleton	O	EC:3.4.19.12	GO:0016579 GO:0004843 GO:0008270 GO:0005515 GO:0005829 GO:0006511 GO:0000003 GO:0003006 GO:0003674 GO:0003824 GO:0005488 GO:0005575 GO:0005622 GO:0005623 GO:0005634 GO:0005737 GO:0006464 GO:0006508 GO:0006807 GO:0007275 GO:0008150 GO:0008152 GO:0008233 GO:0008234 GO:0009056 GO:0009057 GO:0009653 GO:0009790 GO:0009791 GO:0009793 GO:0009888 GO:0009987 GO:0010015 GO:0010053 GO:0010054 GO:0010154 GO:0016049 GO:0016787 GO:0019538 GO:0019783 GO:0019941 GO:0021700 GO:0022414 GO:0022622 GO:0030154 GO:0030163 GO:0032501 GO:0032502 GO:0036211 GO:0036459 GO:0040007 GO:0043167 GO:0043169 GO:0043170 GO:0043226 GO:0043227 GO:0043229 GO:0043231 GO:0043412 GO:0043632 GO:0044237 GO:0044238 GO:0044248 GO:0044257 GO:0044260 GO:0044265 GO:0044267 GO:0044424 GO:0044444 GO:0044464 GO:0046872 GO:0046914 GO:0048316 GO:0048364 GO:0048468 GO:0048469 GO:0048588 GO:0048589 GO:0048608 GO:0048731 GO:0048764 GO:0048765 GO:0048767 GO:0048856 GO:0048869 GO:0051603 GO:0060560 GO:0061458 GO:0070011 GO:0070646 GO:0070647 GO:0071695 GO:0071704 GO:0080147 GO:0090558 GO:0090627 GO:0099402 GO:0101005 GO:0140096 GO:1901564 GO:1901565 GO:1901575 GO:1905392	26.3331
MemarginataG00000011358	ABC1 atypical kinase-like domain-containing protein	chr2:72763465-72768592(-)	dispersed	K	-	GO:0016020 GO:0016301	17.79857
MemarginataG00000011360	diacylglycerol kinase 5-like	chr2:72804704-72809737(+)	dispersed	IT	EC:2.7.1.107	GO:0003951 GO:0005524 GO:0007165 GO:0016020 GO:0004143 GO:0006952 GO:0000166 GO:0003674 GO:0003824 GO:0005488 GO:0005509 GO:0005575 GO:0005622 GO:0005623 GO:0006793 GO:0006796 GO:0007154 GO:0007186 GO:0007205 GO:0007610 GO:0007635 GO:0008144 GO:0008150 GO:0008152 GO:0009266 GO:0009605 GO:0009628 GO:0009987 GO:0010646 GO:0016301 GO:0016310 GO:0016740 GO:0016772 GO:0016773 GO:0017076 GO:0023051 GO:0023052 GO:0030554 GO:0032553 GO:0032555 GO:0032559 GO:0035556 GO:0035639 GO:0036094 GO:0040011 GO:0042048 GO:0042221 GO:0042330 GO:0043052 GO:0043167 GO:0043168 GO:0043169 GO:0044237 GO:0044464 GO:0046872 GO:0048167 GO:0048168 GO:0048169 GO:0050789 GO:0050794 GO:0050804 GO:0050896 GO:0051716 GO:0065007 GO:0065008 GO:0097159 GO:0097367 GO:0099177 GO:1901265 GO:1901363	5.636958
MemarginataG00000011361	Aminotransferase-like plant mobile domain-containing protein	chr2:72814670-72815130(-)	dispersed	S	EC:5.1.3.5	-	0
MemarginataG00000011362	Wound-responsive family protein	chr2:72817268-72818059(+)	segmental	S	-	-	14.10026
MemarginataG00000011363	vesicle-associated protein 4-1-like	chr2:72833098-72837210(+)	dispersed	U	-	GO:0005789 GO:0005886 GO:0006970 GO:0061817 GO:0090158 GO:0005575 GO:0005622 GO:0005623 GO:0005737 GO:0005783 GO:0006950 GO:0008150 GO:0009628 GO:0012505 GO:0016020 GO:0031984 GO:0042175 GO:0043226 GO:0043227 GO:0043229 GO:0043231 GO:0044422 GO:0044424 GO:0044425 GO:0044432 GO:0044444 GO:0044446 GO:0044464 GO:0050896 GO:0071944 GO:0098827	39.5015
MemarginataG00000011364	DUF1223 domain-containing protein	chr2:72834733-72837210(-)	dispersed	S	-	-	0.881527
MemarginataG00000011365	subtilisin-like protease	chr2:72837455-72839960(-)	proximal	O	-	GO:0006508 GO:0004252 GO:0003674 GO:0003824 GO:0004175 GO:0005575 GO:0005576 GO:0005618 GO:0005622 GO:0005623 GO:0005737 GO:0005794 GO:0005911 GO:0006807 GO:0008150 GO:0008152 GO:0008233 GO:0008236 GO:0009505 GO:0009506 GO:0012505 GO:0016787 GO:0017171 GO:0019538 GO:0030054 GO:0030312 GO:0043170 GO:0043226 GO:0043227 GO:0043229 GO:0043231 GO:0044238 GO:0044424 GO:0044444 GO:0044464 GO:0055044 GO:0070011 GO:0071704 GO:0071944 GO:0140096 GO:1901564	0.297115
MemarginataG00000011368	Uncharacterized protein K02A2.6-like	chr2:72911772-72912038(+)	singleton	E	-	-	0
MemarginataG00000011371	subtilisin-like protease SBT1.8	chr2:73002606-73005002(+)	proximal	O	-	GO:0006508 GO:0004252 GO:0003674 GO:0003824 GO:0004175 GO:0005575 GO:0005576 GO:0005618 GO:0005622 GO:0005623 GO:0005737 GO:0005794 GO:0005911 GO:0006807 GO:0008150 GO:0008152 GO:0008233 GO:0008236 GO:0009505 GO:0009506 GO:0012505 GO:0016787 GO:0017171 GO:0019538 GO:0030054 GO:0030312 GO:0043170 GO:0043226 GO:0043227 GO:0043229 GO:0043231 GO:0044238 GO:0044424 GO:0044444 GO:0044464 GO:0055044 GO:0070011 GO:0071704 GO:0071944 GO:0140096 GO:1901564	0.008305
MemarginataG00000011372	pentatricopeptide repeat-containing protein At1g53600, mitochondrial	chr2:73005436-73008842(-)	proximal	S	-	GO:0005515 GO:0000959 GO:0003674 GO:0003676 GO:0003723 GO:0003824 GO:0004518 GO:0004519 GO:0005488 GO:0005575 GO:0005622 GO:0005623 GO:0005737 GO:0005739 GO:0006139 GO:0006725 GO:0006807 GO:0008150 GO:0008152 GO:0009451 GO:0009987 GO:0016070 GO:0016787 GO:0016788 GO:0034641 GO:0043170 GO:0043226 GO:0043227 GO:0043229 GO:0043231 GO:0043412 GO:0044237 GO:0044238 GO:0044424 GO:0044444 GO:0044464 GO:0046483 GO:0071704 GO:0090304 GO:0090305 GO:0097159 GO:1900864 GO:1901360 GO:1901363	0.500271
MemarginataG00000011378	subtilisin-like protease SBT1.8	chr2:73176943-73179339(+)	proximal	O	-	GO:0006508 GO:0004252 GO:0003674 GO:0003824 GO:0004175 GO:0005575 GO:0005576 GO:0005618 GO:0005622 GO:0005623 GO:0005737 GO:0005794 GO:0005911 GO:0006807 GO:0008150 GO:0008152 GO:0008233 GO:0008236 GO:0009505 GO:0009506 GO:0012505 GO:0016787 GO:0017171 GO:0019538 GO:0030054 GO:0030312 GO:0043170 GO:0043226 GO:0043227 GO:0043229 GO:0043231 GO:0044238 GO:0044424 GO:0044444 GO:0044464 GO:0055044 GO:0070011 GO:0071704 GO:0071944 GO:0140096 GO:1901564	0.075226
MemarginataG00000011380	pentatricopeptide repeat-containing protein At1g53600, mitochondrial isoform X1	chr2:73213277-73213633(-)	proximal	S	-	GO:0005515 GO:0000959 GO:0003674 GO:0003676 GO:0003723 GO:0003824 GO:0004518 GO:0004519 GO:0005488 GO:0005575 GO:0005622 GO:0005623 GO:0005737 GO:0005739 GO:0006139 GO:0006725 GO:0006807 GO:0008150 GO:0008152 GO:0009451 GO:0009987 GO:0016070 GO:0016787 GO:0016788 GO:0034641 GO:0043170 GO:0043226 GO:0043227 GO:0043229 GO:0043231 GO:0043412 GO:0044237 GO:0044238 GO:0044424 GO:0044444 GO:0044464 GO:0046483 GO:0071704 GO:0090304 GO:0090305 GO:0097159 GO:1900864 GO:1901360 GO:1901363	0
MemarginataG00000011381	subtilisin-like protease SBT1.8	chr2:73262676-73265068(+)	proximal	O	-	GO:0006508 GO:0004252 GO:0003674 GO:0003824 GO:0004175 GO:0005575 GO:0005576 GO:0005618 GO:0005622 GO:0005623 GO:0005737 GO:0005794 GO:0005911 GO:0006807 GO:0008150 GO:0008152 GO:0008233 GO:0008236 GO:0009505 GO:0009506 GO:0012505 GO:0016787 GO:0017171 GO:0019538 GO:0030054 GO:0030312 GO:0043170 GO:0043226 GO:0043227 GO:0043229 GO:0043231 GO:0044238 GO:0044424 GO:0044444 GO:0044464 GO:0055044 GO:0070011 GO:0071704 GO:0071944 GO:0140096 GO:1901564	0.073047
MemarginataG00000011382	pentatricopeptide repeat-containing protein At1g53600, mitochondrial	chr2:73266035-73267083(-)	proximal	S	-	GO:0005515 GO:0000959 GO:0003674 GO:0003676 GO:0003723 GO:0003824 GO:0004518 GO:0004519 GO:0005488 GO:0005575 GO:0005622 GO:0005623 GO:0005737 GO:0005739 GO:0006139 GO:0006725 GO:0006807 GO:0008150 GO:0008152 GO:0009451 GO:0009987 GO:0016070 GO:0016787 GO:0016788 GO:0034641 GO:0043170 GO:0043226 GO:0043227 GO:0043229 GO:0043231 GO:0043412 GO:0044237 GO:0044238 GO:0044424 GO:0044444 GO:0044464 GO:0046483 GO:0071704 GO:0090304 GO:0090305 GO:0097159 GO:1900864 GO:1901360 GO:1901363	0.000381
MemarginataG00000011384	pentatricopeptide repeat-containing protein At1g53600, mitochondrial	chr2:73267142-73268185(-)	proximal	S	-	GO:0005515 GO:0000959 GO:0003674 GO:0003676 GO:0003723 GO:0003824 GO:0004518 GO:0004519 GO:0005488 GO:0005575 GO:0005622 GO:0005623 GO:0005737 GO:0005739 GO:0006139 GO:0006725 GO:0006807 GO:0008150 GO:0008152 GO:0009451 GO:0009987 GO:0016070 GO:0016787 GO:0016788 GO:0034641 GO:0043170 GO:0043226 GO:0043227 GO:0043229 GO:0043231 GO:0043412 GO:0044237 GO:0044238 GO:0044424 GO:0044444 GO:0044464 GO:0046483 GO:0071704 GO:0090304 GO:0090305 GO:0097159 GO:1900864 GO:1901360 GO:1901363	0.006665
MemarginataG00000011388	Reverse transcriptase (RNA-dependent DNA polymerase)	chr2:73313602-73314303(-)	dispersed	L	-	-	0
MemarginataG00000011389	Reverse transcriptase (RNA-dependent DNA polymerase)	chr2:73314394-73314768(-)	dispersed	L	-	-	0
MemarginataG00000011390	subtilisin-like protease SBT1.8	chr2:73315309-73318510(+)	proximal	O	-	GO:0006508 GO:0004252 GO:0003674 GO:0003824 GO:0004175 GO:0005575 GO:0005576 GO:0005618 GO:0005622 GO:0005623 GO:0005737 GO:0005794 GO:0005911 GO:0006807 GO:0008150 GO:0008152 GO:0008233 GO:0008236 GO:0009505 GO:0009506 GO:0012505 GO:0016787 GO:0017171 GO:0019538 GO:0030054 GO:0030312 GO:0043170 GO:0043226 GO:0043227 GO:0043229 GO:0043231 GO:0044238 GO:0044424 GO:0044444 GO:0044464 GO:0055044 GO:0070011 GO:0071704 GO:0071944 GO:0140096 GO:1901564	0.288101
MemarginataG00000011391	protein KTI12 homolog	chr2:73331645-73333651(+)	singleton	F	-	GO:0005524 GO:0002098 GO:0000166 GO:0001510 GO:0002097 GO:0003674 GO:0005488 GO:0005515 GO:0005516 GO:0005575 GO:0005622 GO:0005623 GO:0005634 GO:0005737 GO:0006139 GO:0006351 GO:0006355 GO:0006357 GO:0006396 GO:0006399 GO:0006400 GO:0006725 GO:0006807 GO:0007275 GO:0008033 GO:0008144 GO:0008150 GO:0008152 GO:0009058 GO:0009059 GO:0009451 GO:0009653 GO:0009888 GO:0009889 GO:0009933 GO:0009987 GO:0010449 GO:0010467 GO:0010468 GO:0010556 GO:0016070 GO:0017076 GO:0018130 GO:0019219 GO:0019222 GO:0019438 GO:0022622 GO:0030488 GO:0030554 GO:0031323 GO:0031326 GO:0032259 GO:0032501 GO:0032502 GO:0032553 GO:0032555 GO:0032559 GO:0032774 GO:0032991 GO:0033588 GO:0034470 GO:0034641 GO:0034645 GO:0034654 GO:0034660 GO:0035266 GO:0035639 GO:0036094 GO:0040007 GO:0043167 GO:0043168 GO:0043170 GO:0043226 GO:0043227 GO:0043229 GO:0043231 GO:0043412 GO:0043414 GO:0044237 GO:0044238 GO:0044249 GO:0044260 GO:0044271 GO:0044424 GO:0044464 GO:0046483 GO:0048364 GO:0048366 GO:0048367 GO:0048507 GO:0048532 GO:0048589 GO:0048731 GO:0048827 GO:0048856 GO:0050789 GO:0050794 GO:0051171 GO:0051252 GO:0060255 GO:0065007 GO:0071704 GO:0080090 GO:0080178 GO:0090304 GO:0097159 GO:0097367 GO:0097659 GO:0099402 GO:1901265 GO:1901360 GO:1901362 GO:1901363 GO:1901576 GO:1903506 GO:2000112 GO:2001141	13.0533
MemarginataG00000011392	Heat stress transcription factor B-4b, putative	chr2:73342027-73342706(+)	singleton	-	-	-	7.939212
MemarginataG00000011393	SWIM-type domain-containing protein	chr2:73358124-73358506(-)	dispersed	S	-	GO:0005488	0
MemarginataG00000011395	1,3-beta-glucan synthase	chr2:73452383-73463906(+)	dispersed	M	-	GO:0008360 GO:0003843 GO:0006075 GO:0071555 GO:0000148 GO:0005886 GO:0000271 GO:0003674 GO:0003824 GO:0005575 GO:0005623 GO:0005975 GO:0005976 GO:0006073 GO:0006074 GO:0008150 GO:0008152 GO:0008194 GO:0009058 GO:0009059 GO:0009250 GO:0009987 GO:0016020 GO:0016021 GO:0016043 GO:0016051 GO:0016740 GO:0016757 GO:0016758 GO:0022603 GO:0022604 GO:0031224 GO:0032991 GO:0033692 GO:0034637 GO:0034645 GO:0035251 GO:0043170 GO:0044042 GO:0044237 GO:0044238 GO:0044249 GO:0044260 GO:0044262 GO:0044264 GO:0044425 GO:0044459 GO:0044464 GO:0045229 GO:0046527 GO:0050789 GO:0050793 GO:0050794 GO:0051128 GO:0051273 GO:0051274 GO:0065007 GO:0065008 GO:0071554 GO:0071704 GO:0071840 GO:0071944 GO:0098796 GO:0098797 GO:1901576 GO:1902494 GO:1990234	3.157866
MemarginataG00000011396	Secoisolariciresinol dehydrogenase-like	chr2:73463951-73464292(-)	proximal	Q	EC:1.1.1.288	GO:0016616 GO:0008667 GO:0019290 GO:0003674 GO:0003824 GO:0008150 GO:0008152 GO:0016491 GO:0016614 GO:0055114 GO:0102960	0.023131
MemarginataG00000011397	Secoisolariciresinol dehydrogenase-like	chr2:73484457-73485256(+)	proximal	Q	EC:1.1.1.288	GO:0016491 GO:0003674 GO:0003824 GO:0008150 GO:0008152 GO:0016614 GO:0016616 GO:0055114 GO:0102960	0
MemarginataG00000011398	Secoisolariciresinol dehydrogenase-like	chr2:73516422-73516802(+)	proximal	Q	EC:1.1.1.288	GO:0016616 GO:0016020 GO:0003674 GO:0003824 GO:0008150 GO:0008152 GO:0016491 GO:0016614 GO:0055114 GO:0102960	0.036284
MemarginataG00000011399	Secoisolariciresinol dehydrogenase-like	chr2:73522291-73522827(+)	proximal	Q	EC:1.1.1.288	GO:0016616 GO:0003674 GO:0003824 GO:0008150 GO:0008152 GO:0016491 GO:0016614 GO:0055114 GO:0102960	0
MemarginataG00000011400	secoisolariciresinol dehydrogenase-like	chr2:73522905-73523147(+)	proximal	Q	EC:1.1.1.288	GO:0016491 GO:0003674 GO:0003824 GO:0008150 GO:0008152 GO:0016614 GO:0016616 GO:0055114 GO:0102960	0
MemarginataG00000011402	Secoisolariciresinol dehydrogenase-like	chr2:73546136-73546963(+)	proximal	Q	EC:1.1.1.288	GO:0010301 GO:0003674 GO:0003824 GO:0008150 GO:0008152 GO:0016491 GO:0016614 GO:0016616 GO:0055114 GO:0102960	0
MemarginataG00000011403	Secoisolariciresinol dehydrogenase-like	chr2:73558123-73558950(+)	tandem	Q	EC:1.1.1.288	GO:0010301 GO:0003674 GO:0003824 GO:0008150 GO:0008152 GO:0016491 GO:0016614 GO:0016616 GO:0055114 GO:0102960	0.003122
MemarginataG00000011404	Secoisolariciresinol dehydrogenase-like	chr2:73570102-73570929(+)	tandem	Q	EC:1.1.1.288	GO:0010301 GO:0003674 GO:0003824 GO:0008150 GO:0008152 GO:0016491 GO:0016614 GO:0016616 GO:0055114 GO:0102960	0.001911
MemarginataG00000011405	Secoisolariciresinol dehydrogenase-like	chr2:73582078-73582905(+)	tandem	Q	EC:1.1.1.288	GO:0010301 GO:0003674 GO:0003824 GO:0008150 GO:0008152 GO:0016491 GO:0016614 GO:0016616 GO:0055114 GO:0102960	0.003793
MemarginataG00000011406	Secoisolariciresinol dehydrogenase-like	chr2:73615689-73616516(+)	tandem	Q	EC:1.1.1.288	GO:0010301 GO:0003674 GO:0003824 GO:0008150 GO:0008152 GO:0016491 GO:0016614 GO:0016616 GO:0055114 GO:0102960	0.002374
MemarginataG00000011407	Secoisolariciresinol dehydrogenase-like	chr2:73644162-73645001(+)	proximal	Q	EC:1.1.1.288	GO:0010301 GO:0003674 GO:0003824 GO:0008150 GO:0008152 GO:0016491 GO:0016614 GO:0016616 GO:0055114 GO:0102960	0.000914
MemarginataG00000011408	Secoisolariciresinol dehydrogenase-like	chr2:73651609-73652463(+)	proximal	Q	EC:1.1.1.288	GO:0010301 GO:0003674 GO:0003824 GO:0008150 GO:0008152 GO:0016491 GO:0016614 GO:0016616 GO:0055114 GO:0102960	0
MemarginataG00000011410	Secoisolariciresinol dehydrogenase-like	chr2:73675444-73676271(+)	proximal	Q	EC:1.1.1.288	GO:0010301 GO:0003674 GO:0003824 GO:0008150 GO:0008152 GO:0016491 GO:0016614 GO:0016616 GO:0055114 GO:0102960	0.000955
MemarginataG00000011411	Secoisolariciresinol dehydrogenase-like	chr2:73687429-73688289(+)	tandem	Q	EC:1.1.1.288	GO:0010301 GO:0003674 GO:0003824 GO:0008150 GO:0008152 GO:0016491 GO:0016614 GO:0016616 GO:0055114 GO:0102960	0.00181
MemarginataG00000011412	Secoisolariciresinol dehydrogenase-like	chr2:73701677-73702504(+)	tandem	Q	EC:1.1.1.288	GO:0010301 GO:0003674 GO:0003824 GO:0008150 GO:0008152 GO:0016491 GO:0016614 GO:0016616 GO:0055114 GO:0102960	0.004786
MemarginataG00000011413	Secoisolariciresinol dehydrogenase-like	chr2:73731451-73732284(+)	tandem	Q	EC:1.1.1.288	GO:0010301 GO:0003674 GO:0003824 GO:0008150 GO:0008152 GO:0016491 GO:0016614 GO:0016616 GO:0055114 GO:0102960	0.002808
MemarginataG00000011414	Secoisolariciresinol dehydrogenase-like	chr2:73736226-73737080(+)	proximal	Q	EC:1.1.1.288	GO:0010301 GO:0003674 GO:0003824 GO:0008150 GO:0008152 GO:0016491 GO:0016614 GO:0016616 GO:0055114 GO:0102960	0.002153
MemarginataG00000011416	hypothetical protein	chr2:73749174-73750445(+)	proximal	-	-	-	36.67123
MemarginataG00000011417	Secoisolariciresinol dehydrogenase-like	chr2:73749423-73750250(-)	proximal	Q	EC:1.1.1.288	GO:0010301 GO:0003674 GO:0003824 GO:0008150 GO:0008152 GO:0016491 GO:0016614 GO:0016616 GO:0055114 GO:0102960	1.569421
MemarginataG00000011418	hypothetical protein	chr2:73830668-73831936(+)	proximal	-	-	-	8.694879
MemarginataG00000011419	Secoisolariciresinol dehydrogenase-like	chr2:73830910-73831737(-)	proximal	Q	EC:1.1.1.288	GO:0010301 GO:0003674 GO:0003824 GO:0008150 GO:0008152 GO:0016491 GO:0016614 GO:0016616 GO:0055114 GO:0102960	0.008412
MemarginataG00000011421	C2 domain-containing protein At1g53590 isoform X1	chr2:73897049-73902740(-)	segmental	S	EC:2.2.1.6	GO:0016020 GO:0008289 GO:0046872 GO:0006869 GO:0003674 GO:0005488 GO:0005575 GO:0005622 GO:0005623 GO:0005737 GO:0005773 GO:0005783 GO:0005886 GO:0006810 GO:0008150 GO:0010876 GO:0012505 GO:0016021 GO:0031224 GO:0033036 GO:0043226 GO:0043227 GO:0043229 GO:0043231 GO:0044424 GO:0044425 GO:0044444 GO:0044464 GO:0051179 GO:0051234 GO:0071702 GO:0071944	27.09998
MemarginataG00000011422	Cysteine protease	chr2:73915757-73920549(+)	segmental	UZ	-	GO:0005737 GO:0004197 GO:0019786 GO:0000045 GO:0000423 GO:0015031 GO:0016485 GO:0034727 GO:0035973 GO:0000422 GO:0003674 GO:0003824 GO:0004175 GO:0005575 GO:0005622 GO:0005623 GO:0005829 GO:0006464 GO:0006497 GO:0006501 GO:0006508 GO:0006605 GO:0006612 GO:0006807 GO:0006810 GO:0006886 GO:0006914 GO:0006996 GO:0007005 GO:0007033 GO:0008104 GO:0008150 GO:0008152 GO:0008233 GO:0008234 GO:0009056 GO:0009058 GO:0009059 GO:0009987 GO:0015833 GO:0016043 GO:0016236 GO:0016787 GO:0018410 GO:0019538 GO:0022411 GO:0022607 GO:0033036 GO:0034613 GO:0034645 GO:0036211 GO:0042157 GO:0042158 GO:0042886 GO:0043170 GO:0043412 GO:0043687 GO:0044085 GO:0044237 GO:0044238 GO:0044248 GO:0044249 GO:0044260 GO:0044267 GO:0044424 GO:0044444 GO:0044464 GO:0044804 GO:0045184 GO:0046907 GO:0051179 GO:0051234 GO:0051641 GO:0051649 GO:0051697 GO:0061726 GO:0061919 GO:0070011 GO:0070727 GO:0070925 GO:0071702 GO:0071704 GO:0071705 GO:0071840 GO:0072657 GO:0090150 GO:0140096 GO:1901564 GO:1901566 GO:1901576 GO:1903008 GO:1905037	20.50822
MemarginataG00000011425	cytochrome P450 CYP72A219-like	chr2:74001524-74004918(+)	segmental	Q	EC:1.14.13.173 EC:1.14.14.1	GO:0016705 GO:0005506 GO:0016020 GO:0004497 GO:0020037 GO:0003674 GO:0003824 GO:0005488 GO:0005575 GO:0005622 GO:0005623 GO:0005737 GO:0005773 GO:0005774 GO:0006082 GO:0006629 GO:0006720 GO:0006721 GO:0006722 GO:0006807 GO:0008150 GO:0008152 GO:0008299 GO:0008300 GO:0008610 GO:0009056 GO:0009058 GO:0009820 GO:0009987 GO:0016021 GO:0016042 GO:0016053 GO:0016104 GO:0016105 GO:0016114 GO:0016115 GO:0016491 GO:0016627 GO:0016634 GO:0016709 GO:0017144 GO:0019741 GO:0019742 GO:0019745 GO:0019752 GO:0031090 GO:0031224 GO:0032787 GO:0042180 GO:0042181 GO:0042182 GO:0043167 GO:0043169 GO:0043226 GO:0043227 GO:0043229 GO:0043231 GO:0043436 GO:0044237 GO:0044238 GO:0044242 GO:0044248 GO:0044249 GO:0044255 GO:0044281 GO:0044282 GO:0044283 GO:0044422 GO:0044424 GO:0044425 GO:0044437 GO:0044444 GO:0044446 GO:0044464 GO:0046394 GO:0046872 GO:0046906 GO:0046914 GO:0048037 GO:0050616 GO:0055114 GO:0071704 GO:0072330 GO:0097159 GO:0098588 GO:0098805 GO:0102375 GO:1901360 GO:1901361 GO:1901362 GO:1901363 GO:1901564 GO:1901575 GO:1901576 GO:1901615 GO:1901617 GO:1902381 GO:1902382 GO:1902384 GO:1902386	6.280004
MemarginataG00000011427	BED-type domain-containing protein	chr2:74071380-74072033(-)	dispersed	S	-	GO:0003677 GO:0046872 GO:0046983	0
MemarginataG00000011428	cytochrome P450 CYP72A219-like	chr2:74073602-74076254(-)	proximal	Q	EC:1.14.13.173 EC:1.14.14.1	GO:0016705 GO:0005506 GO:0020037 GO:0003674 GO:0003824 GO:0004497 GO:0005488 GO:0005575 GO:0005622 GO:0005623 GO:0005737 GO:0005773 GO:0005774 GO:0006082 GO:0006629 GO:0006720 GO:0006721 GO:0006722 GO:0006807 GO:0008150 GO:0008152 GO:0008299 GO:0008300 GO:0008610 GO:0009056 GO:0009058 GO:0009820 GO:0009987 GO:0016020 GO:0016021 GO:0016042 GO:0016053 GO:0016104 GO:0016105 GO:0016114 GO:0016115 GO:0016491 GO:0016627 GO:0016634 GO:0016709 GO:0017144 GO:0019741 GO:0019742 GO:0019745 GO:0019752 GO:0031090 GO:0031224 GO:0032787 GO:0042180 GO:0042181 GO:0042182 GO:0043167 GO:0043169 GO:0043226 GO:0043227 GO:0043229 GO:0043231 GO:0043436 GO:0044237 GO:0044238 GO:0044242 GO:0044248 GO:0044249 GO:0044255 GO:0044281 GO:0044282 GO:0044283 GO:0044422 GO:0044424 GO:0044425 GO:0044437 GO:0044444 GO:0044446 GO:0044464 GO:0046394 GO:0046872 GO:0046906 GO:0046914 GO:0048037 GO:0050616 GO:0055114 GO:0071704 GO:0072330 GO:0097159 GO:0098588 GO:0098805 GO:0102375 GO:1901360 GO:1901361 GO:1901362 GO:1901363 GO:1901564 GO:1901575 GO:1901576 GO:1901615 GO:1901617 GO:1902381 GO:1902382 GO:1902384 GO:1902386	0.042003
MemarginataG00000011430	CCHC-type domain-containing protein	chr2:74117730-74118158(-)	dispersed	L	-	-	0
MemarginataG00000011432	cytochrome P450 CYP72A219-like	chr2:74140521-74259640(+)	proximal	Q	EC:1.14.13.173 EC:1.14.14.1	GO:0016705 GO:0005506 GO:0016020 GO:0004497 GO:0020037 GO:0003674 GO:0003824 GO:0005488 GO:0005575 GO:0005622 GO:0005623 GO:0005737 GO:0005773 GO:0005774 GO:0006082 GO:0006629 GO:0006720 GO:0006721 GO:0006722 GO:0006807 GO:0008150 GO:0008152 GO:0008299 GO:0008300 GO:0008610 GO:0009056 GO:0009058 GO:0009820 GO:0009987 GO:0016021 GO:0016042 GO:0016053 GO:0016104 GO:0016105 GO:0016114 GO:0016115 GO:0016491 GO:0016627 GO:0016634 GO:0016709 GO:0017144 GO:0019741 GO:0019742 GO:0019745 GO:0019752 GO:0031090 GO:0031224 GO:0032787 GO:0042180 GO:0042181 GO:0042182 GO:0043167 GO:0043169 GO:0043226 GO:0043227 GO:0043229 GO:0043231 GO:0043436 GO:0044237 GO:0044238 GO:0044242 GO:0044248 GO:0044249 GO:0044255 GO:0044281 GO:0044282 GO:0044283 GO:0044422 GO:0044424 GO:0044425 GO:0044437 GO:0044444 GO:0044446 GO:0044464 GO:0046394 GO:0046872 GO:0046906 GO:0046914 GO:0048037 GO:0050616 GO:0055114 GO:0071704 GO:0072330 GO:0097159 GO:0098588 GO:0098805 GO:0102375 GO:1901360 GO:1901361 GO:1901362 GO:1901363 GO:1901564 GO:1901575 GO:1901576 GO:1901615 GO:1901617 GO:1902381 GO:1902382 GO:1902384 GO:1902386	2.286896
MemarginataG00000011433	X8 domain-containing protein	chr2:74153732-74154496(-)	tandem	S	-	GO:0009506 GO:0098552 GO:0016740	0
MemarginataG00000011434	major pollen allergen Ole e 10	chr2:74259696-74260724(-)	tandem	S	-	GO:0009506 GO:0098552 GO:0004673	0.574805
MemarginataG00000011435	SNARE-complex protein Syntaxin-18 N-terminal domain-containing protein	chr2:74265582-74268232(+)	singleton	U	-	GO:0006890 GO:0015031 GO:0031201 GO:0005575 GO:0005622 GO:0005623 GO:0005737 GO:0005783 GO:0006810 GO:0006888 GO:0008104 GO:0008150 GO:0012505 GO:0015833 GO:0016020 GO:0016021 GO:0016192 GO:0031224 GO:0032991 GO:0033036 GO:0042886 GO:0043226 GO:0043227 GO:0043229 GO:0043231 GO:0044424 GO:0044425 GO:0044444 GO:0044464 GO:0045184 GO:0046907 GO:0048193 GO:0051179 GO:0051234 GO:0051641 GO:0051649 GO:0071702 GO:0071705 GO:0098796	20.91916
MemarginataG00000011436	mitogen-activated protein kinase	chr2:74304954-74309179(+)	segmental	T	-	GO:0005524 GO:0005737 GO:0004707 GO:0006468 GO:0106310 GO:0000165 GO:0000166 GO:0003674 GO:0003824 GO:0004672 GO:0004674 GO:0005488 GO:0005575 GO:0005622 GO:0005623 GO:0005634 GO:0006464 GO:0006793 GO:0006796 GO:0006807 GO:0007154 GO:0007165 GO:0008144 GO:0008150 GO:0008152 GO:0009987 GO:0010468 GO:0016301 GO:0016310 GO:0016740 GO:0016772 GO:0016773 GO:0017076 GO:0019222 GO:0019538 GO:0023014 GO:0023052 GO:0030554 GO:0032553 GO:0032555 GO:0032559 GO:0035556 GO:0035639 GO:0036094 GO:0036211 GO:0043167 GO:0043168 GO:0043170 GO:0043226 GO:0043227 GO:0043229 GO:0043231 GO:0043412 GO:0044237 GO:0044238 GO:0044260 GO:0044267 GO:0044424 GO:0044464 GO:0050789 GO:0050794 GO:0050896 GO:0051716 GO:0060255 GO:0065007 GO:0071704 GO:0097159 GO:0097367 GO:0140096 GO:1901265 GO:1901363 GO:1901564	26.07042
MemarginataG00000011437	Fe2OG dioxygenase domain-containing protein	chr2:74309192-74310662(-)	segmental	Q	-	GO:0051213 GO:0046872 GO:0003674 GO:0003824 GO:0005488 GO:0007275 GO:0007568 GO:0008150 GO:0008152 GO:0010150 GO:0016491 GO:0016679 GO:0016682 GO:0032501 GO:0032502 GO:0043167 GO:0043169 GO:0048366 GO:0048367 GO:0048731 GO:0048827 GO:0048856 GO:0055114 GO:0090693 GO:0099402	1.108547
MemarginataG00000011438	Fe2OG dioxygenase domain-containing protein	chr2:74310920-74320667(-)	tandem	Q	-	GO:0016491 GO:0046872 GO:0003674 GO:0003824 GO:0005488 GO:0007275 GO:0007568 GO:0008150 GO:0008152 GO:0010150 GO:0016679 GO:0016682 GO:0032501 GO:0032502 GO:0043167 GO:0043169 GO:0048366 GO:0048367 GO:0048731 GO:0048827 GO:0048856 GO:0055114 GO:0090693 GO:0099402	2.317385
MemarginataG00000011442	(-)-germacrene D synthase	chr2:74409746-74411134(-)	dispersed	S	EC:4.2.3.73 EC:4.2.3.75 EC:4.2.3.86	GO:0000287 GO:0016114 GO:0010333 GO:0003674 GO:0003824 GO:0005488 GO:0005575 GO:0005622 GO:0005623 GO:0005737 GO:0006629 GO:0006720 GO:0006721 GO:0008150 GO:0008152 GO:0008299 GO:0008610 GO:0009058 GO:0009987 GO:0010334 GO:0016829 GO:0016835 GO:0016838 GO:0034004 GO:0043167 GO:0043169 GO:0044237 GO:0044238 GO:0044249 GO:0044255 GO:0044424 GO:0044464 GO:0046872 GO:0052577 GO:0071704 GO:1901576	0
MemarginataG00000011443	(-)-germacrene D synthase-like	chr2:74411183-74412378(-)	dispersed	S	EC:4.2.3.75	GO:0046872 GO:0010333 GO:0000287 GO:0003674 GO:0003824 GO:0005488 GO:0008150 GO:0008152 GO:0016829 GO:0016835 GO:0016838 GO:0043167 GO:0043169	0
MemarginataG00000011444	putative anthocyanidin reductase	chr2:74454869-74469679(+)	dispersed	V	-	GO:0016616 GO:0003674 GO:0003824 GO:0005488 GO:0008150 GO:0008152 GO:0009058 GO:0009718 GO:0009812 GO:0009813 GO:0016491 GO:0016614 GO:0042440 GO:0045552 GO:0046148 GO:0046283 GO:0047890 GO:0048037 GO:0050662 GO:0055114 GO:0071704 GO:1901576	0.020418
MemarginataG00000011447	Protein kinase domain-containing protein	chr2:74492490-74493548(-)	dispersed	T	-	GO:0005524 GO:0048544 GO:0006468 GO:0004674 GO:0005886	0.085947
MemarginataG00000011448	G-type lectin S-receptor-like serine/threonine-protein kinase At4g27290 isoform X1	chr2:74493680-74506665(-)	dispersed	T	-	GO:0004672 GO:0048544	0.035534
MemarginataG00000011449	trifunctional UDP-glucose 4,6-dehydratase/UDP-4-keto-6-deoxy-D-glucose 3,5-epimerase/UDP-4-keto-L-rhamnose-reductase RHM1	chr2:74570344-74573750(+)	segmental	G	EC:4.2.1.76	GO:0051555 GO:0010253 GO:0050377 GO:0010280 GO:0008460 GO:0010315 GO:0003674 GO:0003824 GO:0005575 GO:0005622 GO:0005623 GO:0005737 GO:0005829 GO:0005911 GO:0006139 GO:0006725 GO:0006793 GO:0006807 GO:0006810 GO:0008150 GO:0008152 GO:0009058 GO:0009225 GO:0009226 GO:0009506 GO:0009812 GO:0009813 GO:0009914 GO:0009966 GO:0009987 GO:0010646 GO:0010817 GO:0010928 GO:0016043 GO:0016491 GO:0016829 GO:0016835 GO:0016836 GO:0016853 GO:0018130 GO:0019438 GO:0023051 GO:0030054 GO:0030154 GO:0032502 GO:0033478 GO:0034641 GO:0034654 GO:0042127 GO:0042440 GO:0044237 GO:0044238 GO:0044249 GO:0044271 GO:0044281 GO:0044424 GO:0044444 GO:0044464 GO:0045229 GO:0046148 GO:0046483 GO:0048583 GO:0048869 GO:0050789 GO:0050794 GO:0051179 GO:0051234 GO:0051552 GO:0051553 GO:0051554 GO:0055044 GO:0055086 GO:0055114 GO:0060918 GO:0065007 GO:0065008 GO:0071554 GO:0071555 GO:0071704 GO:0071840 GO:1901135 GO:1901137 GO:1901360 GO:1901362 GO:1901576 GO:1901615 GO:1901617	29.46741
MemarginataG00000011450	alpha,alpha-trehalose-phosphate synthase	chr2:74623834-74630665(-)	tandem	G	EC:2.4.1.15 EC:3.1.3.12	GO:0003825 GO:0004805 GO:0005829 GO:0070413 GO:0005992 GO:0000003 GO:0003006 GO:0003674 GO:0003824 GO:0005575 GO:0005576 GO:0005618 GO:0005622 GO:0005623 GO:0005737 GO:0005773 GO:0005975 GO:0005984 GO:0005991 GO:0006793 GO:0006796 GO:0006950 GO:0007154 GO:0007165 GO:0007275 GO:0008150 GO:0008152 GO:0008194 GO:0009058 GO:0009311 GO:0009312 GO:0009743 GO:0009756 GO:0009790 GO:0009791 GO:0009793 GO:0009832 GO:0009987 GO:0010033 GO:0010154 GO:0010182 GO:0016051 GO:0016311 GO:0016740 GO:0016757 GO:0016758 GO:0016787 GO:0016788 GO:0016791 GO:0022414 GO:0023052 GO:0030312 GO:0032501 GO:0032502 GO:0033554 GO:0034637 GO:0035251 GO:0042221 GO:0042546 GO:0042578 GO:0043226 GO:0043227 GO:0043229 GO:0043231 GO:0044085 GO:0044237 GO:0044238 GO:0044249 GO:0044262 GO:0044424 GO:0044444 GO:0044464 GO:0046351 GO:0046527 GO:0048316 GO:0048608 GO:0048731 GO:0048856 GO:0050789 GO:0050794 GO:0050896 GO:0051301 GO:0051716 GO:0061458 GO:0065007 GO:0070887 GO:0071310 GO:0071322 GO:0071554 GO:0071669 GO:0071704 GO:0071840 GO:0071944 GO:1901576 GO:1901700 GO:1901701	25.16056
MemarginataG00000011451	alpha,alpha-trehalose-phosphate synthase	chr2:74655842-74662421(-)	tandem	G	EC:2.4.1.15 EC:3.1.3.12	GO:0003825 GO:0004805 GO:0005829 GO:0070413 GO:0005992 GO:0000003 GO:0003006 GO:0003674 GO:0003824 GO:0005575 GO:0005576 GO:0005618 GO:0005622 GO:0005623 GO:0005737 GO:0005773 GO:0005975 GO:0005984 GO:0005991 GO:0006793 GO:0006796 GO:0006950 GO:0007154 GO:0007165 GO:0007275 GO:0008150 GO:0008152 GO:0008194 GO:0009058 GO:0009311 GO:0009312 GO:0009743 GO:0009756 GO:0009790 GO:0009791 GO:0009793 GO:0009832 GO:0009987 GO:0010033 GO:0010154 GO:0010182 GO:0016051 GO:0016311 GO:0016740 GO:0016757 GO:0016758 GO:0016787 GO:0016788 GO:0016791 GO:0022414 GO:0023052 GO:0030312 GO:0032501 GO:0032502 GO:0033554 GO:0034637 GO:0035251 GO:0042221 GO:0042546 GO:0042578 GO:0043226 GO:0043227 GO:0043229 GO:0043231 GO:0044085 GO:0044237 GO:0044238 GO:0044249 GO:0044262 GO:0044424 GO:0044444 GO:0044464 GO:0046351 GO:0046527 GO:0048316 GO:0048608 GO:0048731 GO:0048856 GO:0050789 GO:0050794 GO:0050896 GO:0051301 GO:0051716 GO:0061458 GO:0065007 GO:0070887 GO:0071310 GO:0071322 GO:0071554 GO:0071669 GO:0071704 GO:0071840 GO:0071944 GO:1901576 GO:1901700 GO:1901701	17.85698
MemarginataG00000011452	Mechanosensitive ion channel protein	chr2:74680328-74770926(-)	segmental	M	-	GO:0008381 GO:0034220 GO:0006820 GO:0005886 GO:0003674 GO:0005215 GO:0005575 GO:0005622 GO:0005623 GO:0005737 GO:0005773 GO:0005774 GO:0005911 GO:0006810 GO:0006811 GO:0008150 GO:0009506 GO:0012505 GO:0015267 GO:0016020 GO:0016021 GO:0022803 GO:0022836 GO:0022857 GO:0030054 GO:0031090 GO:0031224 GO:0043226 GO:0043227 GO:0043229 GO:0043231 GO:0044422 GO:0044424 GO:0044425 GO:0044437 GO:0044444 GO:0044446 GO:0044464 GO:0051179 GO:0051234 GO:0055044 GO:0055085 GO:0071944 GO:0098588 GO:0098805	2.29754
MemarginataG00000011453	Mechanosensitive ion channel protein	chr2:74778420-74781709(-)	tandem	M	-	GO:0008381 GO:0034220 GO:0006820 GO:0005886 GO:0003674 GO:0005215 GO:0005575 GO:0005622 GO:0005623 GO:0005737 GO:0005773 GO:0005774 GO:0005911 GO:0006810 GO:0006811 GO:0008150 GO:0009506 GO:0012505 GO:0015267 GO:0016020 GO:0016021 GO:0022803 GO:0022836 GO:0022857 GO:0030054 GO:0031090 GO:0031224 GO:0043226 GO:0043227 GO:0043229 GO:0043231 GO:0044422 GO:0044424 GO:0044425 GO:0044437 GO:0044444 GO:0044446 GO:0044464 GO:0051179 GO:0051234 GO:0055044 GO:0055085 GO:0071944 GO:0098588 GO:0098805	0.101392
MemarginataG00000011454	WD REPEATS REGION domain-containing protein	chr2:74789184-74790746(+)	dispersed	S	-	GO:0005656 GO:0120330 GO:0005515 GO:0006261 GO:0006364 GO:0005575 GO:0005622 GO:0005623 GO:0005634 GO:0005654 GO:0005730 GO:0005737 GO:0007275 GO:0008150 GO:0031974 GO:0031981 GO:0032501 GO:0032502 GO:0043226 GO:0043227 GO:0043228 GO:0043229 GO:0043231 GO:0043232 GO:0043233 GO:0044422 GO:0044424 GO:0044428 GO:0044446 GO:0044464 GO:0048856 GO:0070013	0.120216
MemarginataG00000011455	Trichome birefringence-like N-terminal domain-containing protein	chr2:74797469-74799197(-)	segmental	S	-	GO:0016413	11.12338
MemarginataG00000011457	ubiquitin binding	chr2:74815695-74816732(+)	dispersed	V	-	GO:0000323 GO:0003674 GO:0005488 GO:0005515 GO:0005575 GO:0005622 GO:0005623 GO:0005737 GO:0005764 GO:0005768 GO:0005770 GO:0005773 GO:0005776 GO:0005829 GO:0006810 GO:0006914 GO:0008104 GO:0008150 GO:0008152 GO:0008270 GO:0009056 GO:0009987 GO:0012505 GO:0015031 GO:0015833 GO:0016043 GO:0016236 GO:0022607 GO:0030016 GO:0030017 GO:0031410 GO:0031430 GO:0031672 GO:0031982 GO:0032182 GO:0033036 GO:0034622 GO:0042886 GO:0043130 GO:0043167 GO:0043169 GO:0043226 GO:0043227 GO:0043228 GO:0043229 GO:0043231 GO:0043232 GO:0043292 GO:0043933 GO:0044085 GO:0044237 GO:0044248 GO:0044422 GO:0044424 GO:0044444 GO:0044449 GO:0044464 GO:0045184 GO:0046872 GO:0046914 GO:0051179 GO:0051234 GO:0051258 GO:0051259 GO:0061919 GO:0065003 GO:0071702 GO:0071705 GO:0071840 GO:0097708 GO:0099080 GO:0099081 GO:0099512	1.977946
MemarginataG00000011458	probable leucine-rich repeat receptor-like serine/threonine-protein kinase At3g14840	chr2:74817025-74827078(-)	segmental	T	-	GO:0004672 GO:0005515 GO:0005524 GO:0006468	7.97113
MemarginataG00000011459	probable LRR receptor-like serine/threonine-protein kinase At1g53430	chr2:74855360-74862203(+)	tandem	T	-	GO:0005524 GO:0005515 GO:0016020 GO:0006468 GO:0004674 GO:0000166 GO:0003674 GO:0003824 GO:0004672 GO:0005488 GO:0005575 GO:0005623 GO:0005886 GO:0006464 GO:0006793 GO:0006796 GO:0006807 GO:0008144 GO:0008150 GO:0008152 GO:0009987 GO:0016021 GO:0016301 GO:0016310 GO:0016740 GO:0016772 GO:0016773 GO:0017076 GO:0019538 GO:0030554 GO:0031224 GO:0032553 GO:0032555 GO:0032559 GO:0035639 GO:0036094 GO:0036211 GO:0043167 GO:0043168 GO:0043170 GO:0043412 GO:0044237 GO:0044238 GO:0044260 GO:0044267 GO:0044425 GO:0044464 GO:0071704 GO:0071944 GO:0097159 GO:0097367 GO:0140096 GO:1901265 GO:1901363 GO:1901564	3.360358
MemarginataG00000011460	Uncharacterized protein	chr2:74862349-74866560(-)	singleton	-	-	-	65.37106
MemarginataG00000011461	Pre-mRNA-splicing factor	chr2:74907974-74908240(-)	dispersed	-	-	-	0
MemarginataG00000011462	AB hydrolase-1 domain-containing protein	chr2:74927910-74929072(+)	tandem	S	-	GO:0080030 GO:0080031 GO:0080032 GO:0009694 GO:0009696 GO:0003674 GO:0003824 GO:0016787 GO:0016788 GO:0052689	30.73965
MemarginataG00000011464	salicylic acid-binding protein 2-like	chr2:74958968-74959171(+)	tandem	S	EC:4.1.2.10	GO:0052689 GO:0002376 GO:0003674 GO:0003824 GO:0006082 GO:0006725 GO:0006950 GO:0006952 GO:0006955 GO:0008150 GO:0008152 GO:0009056 GO:0009605 GO:0009607 GO:0009611 GO:0009620 GO:0009627 GO:0009696 GO:0009814 GO:0009817 GO:0009987 GO:0010817 GO:0016137 GO:0016139 GO:0016787 GO:0016788 GO:0016829 GO:0016830 GO:0016832 GO:0016999 GO:0017144 GO:0018958 GO:0019752 GO:0032787 GO:0042445 GO:0042537 GO:0043207 GO:0043436 GO:0044237 GO:0044281 GO:0045087 GO:0046593 GO:0050832 GO:0050896 GO:0051704 GO:0051707 GO:0065007 GO:0065008 GO:0071704 GO:0080030 GO:0080031 GO:0080032 GO:0098542 GO:1901135 GO:1901136 GO:1901360 GO:1901575 GO:1901615 GO:1901657 GO:1901658	0
MemarginataG00000011465	Protein BZR1 homolog	chr2:74959584-74959802(-)	proximal	S	-	GO:0003677 GO:0003700 GO:0006355 GO:0009742 GO:0003674 GO:0003676 GO:0005488 GO:0006139 GO:0006351 GO:0006725 GO:0006807 GO:0007154 GO:0007165 GO:0008150 GO:0008152 GO:0009058 GO:0009059 GO:0009719 GO:0009725 GO:0009741 GO:0009755 GO:0009889 GO:0009987 GO:0010033 GO:0010467 GO:0010468 GO:0010556 GO:0014070 GO:0016070 GO:0018130 GO:0019219 GO:0019222 GO:0019438 GO:0023052 GO:0031323 GO:0031326 GO:0032774 GO:0032870 GO:0033993 GO:0034641 GO:0034645 GO:0034654 GO:0040008 GO:0042221 GO:0043170 GO:0043401 GO:0044237 GO:0044238 GO:0044249 GO:0044260 GO:0044271 GO:0046483 GO:0048545 GO:0050789 GO:0050794 GO:0050896 GO:0051171 GO:0051252 GO:0051716 GO:0060255 GO:0065007 GO:0070887 GO:0071310 GO:0071367 GO:0071383 GO:0071396 GO:0071407 GO:0071495 GO:0071704 GO:0080090 GO:0090304 GO:0097159 GO:0097659 GO:0140110 GO:1901360 GO:1901362 GO:1901363 GO:1901576 GO:1901700 GO:1901701 GO:1903506 GO:2000112 GO:2001141	0
MemarginataG00000011466	AB hydrolase-1 domain-containing protein	chr2:74969307-74970282(+)	proximal	S	-	GO:0080030 GO:0080031 GO:0080032 GO:0009694 GO:0009696 GO:0003674 GO:0003824 GO:0016787 GO:0016788 GO:0052689	0.965466
MemarginataG00000011467	Protein BZR1 homolog	chr2:74970259-74973344(-)	proximal	S	-	GO:0003677 GO:0003700 GO:0006355 GO:0009742 GO:0003674 GO:0003676 GO:0005488 GO:0006139 GO:0006351 GO:0006725 GO:0006807 GO:0007154 GO:0007165 GO:0008150 GO:0008152 GO:0009058 GO:0009059 GO:0009719 GO:0009725 GO:0009741 GO:0009755 GO:0009889 GO:0009987 GO:0010033 GO:0010467 GO:0010468 GO:0010556 GO:0014070 GO:0016070 GO:0018130 GO:0019219 GO:0019222 GO:0019438 GO:0023052 GO:0031323 GO:0031326 GO:0032774 GO:0032870 GO:0033993 GO:0034641 GO:0034645 GO:0034654 GO:0040008 GO:0042221 GO:0043170 GO:0043401 GO:0044237 GO:0044238 GO:0044249 GO:0044260 GO:0044271 GO:0046483 GO:0048545 GO:0050789 GO:0050794 GO:0050896 GO:0051171 GO:0051252 GO:0051716 GO:0060255 GO:0065007 GO:0070887 GO:0071310 GO:0071367 GO:0071383 GO:0071396 GO:0071407 GO:0071495 GO:0071704 GO:0080090 GO:0090304 GO:0097159 GO:0097659 GO:0140110 GO:1901360 GO:1901362 GO:1901363 GO:1901576 GO:1901700 GO:1901701 GO:1903506 GO:2000112 GO:2001141	12.72572
MemarginataG00000011469	pathogen-related protein-like	chr2:75004259-75005369(-)	segmental	S	-	-	0
MemarginataG00000011470	rab3 GTPase-activating protein non-catalytic subunit	chr2:75013712-75017537(+)	singleton	U	-	GO:0043087 GO:0005515	14.2778
MemarginataG00000011471	peptide-N4-(N-acetyl-beta-glucosaminyl)asparagine amidase A	chr2:75017848-75020455(+)	segmental	S	-	GO:0016787	0.81825
MemarginataG00000011472	peptide-N4-(N-acetyl-beta-glucosaminyl)asparagine amidase A	chr2:75049226-75051521(+)	tandem	S	-	GO:0000224	2.243384
MemarginataG00000011473	Uroporphyrinogen decarboxylase	chr2:75051860-75056036(+)	dispersed	H	EC:4.1.1.37	GO:0015995 GO:0004853 GO:0006782 GO:0003674 GO:0003824 GO:0005575 GO:0005622 GO:0005623 GO:0005737 GO:0005829 GO:0006725 GO:0006778 GO:0006779 GO:0006783 GO:0006807 GO:0008150 GO:0008152 GO:0009058 GO:0009507 GO:0009532 GO:0009536 GO:0009570 GO:0009987 GO:0010035 GO:0010038 GO:0015994 GO:0016829 GO:0016830 GO:0016831 GO:0018130 GO:0019438 GO:0033013 GO:0033014 GO:0034641 GO:0042168 GO:0042221 GO:0042440 GO:0043226 GO:0043227 GO:0043229 GO:0043231 GO:0044237 GO:0044249 GO:0044271 GO:0044422 GO:0044424 GO:0044434 GO:0044435 GO:0044444 GO:0044446 GO:0044464 GO:0046148 GO:0046483 GO:0046501 GO:0046686 GO:0050896 GO:0051186 GO:0051188 GO:0071704 GO:1901360 GO:1901362 GO:1901564 GO:1901566 GO:1901576	15.29198
MemarginataG00000011474	ALOG domain-containing protein	chr2:75057983-75061108(-)	segmental	S	-	GO:0009299 GO:0009416 GO:0003674 GO:0003676 GO:0003677 GO:0005488 GO:0005575 GO:0005622 GO:0005623 GO:0005634 GO:0006139 GO:0006351 GO:0006355 GO:0006725 GO:0006807 GO:0007275 GO:0008150 GO:0008152 GO:0009058 GO:0009059 GO:0009314 GO:0009628 GO:0009653 GO:0009889 GO:0009987 GO:0010467 GO:0010468 GO:0010556 GO:0016070 GO:0016071 GO:0018130 GO:0019219 GO:0019222 GO:0019438 GO:0031323 GO:0031326 GO:0032501 GO:0032502 GO:0032774 GO:0034641 GO:0034645 GO:0034654 GO:0043170 GO:0043226 GO:0043227 GO:0043229 GO:0043231 GO:0044237 GO:0044238 GO:0044249 GO:0044260 GO:0044271 GO:0044424 GO:0044464 GO:0046483 GO:0048856 GO:0050789 GO:0050794 GO:0050896 GO:0051171 GO:0051252 GO:0060255 GO:0065007 GO:0071704 GO:0080090 GO:0090304 GO:0090698 GO:0097159 GO:0097659 GO:1901360 GO:1901362 GO:1901363 GO:1901576 GO:1903506 GO:2000112 GO:2001141	0.247296
MemarginataG00000011476	epidermis-specific secreted glycoprotein EP1	chr2:75091565-75093109(+)	segmental	S	-	GO:0005576 GO:0048544 GO:0003674 GO:0005488 GO:0005575 GO:0005618 GO:0005622 GO:0005623 GO:0005737 GO:0005773 GO:0005774 GO:0005794 GO:0005829 GO:0009505 GO:0012505 GO:0016020 GO:0030246 GO:0030312 GO:0031090 GO:0043226 GO:0043227 GO:0043229 GO:0043231 GO:0044422 GO:0044424 GO:0044437 GO:0044444 GO:0044446 GO:0044464 GO:0048046 GO:0071944 GO:0098588 GO:0098805	14.84238
MemarginataG00000011478	Aminotransferase-like plant mobile domain-containing protein	chr2:75117969-75120178(+)	dispersed	S	EC:5.1.3.5	-	0.017754
MemarginataG00000011479	DNA repair protein XRCC3 homolog	chr2:75121061-75121591(+)	dispersed	L	-	GO:0043229 GO:0005524 GO:0003677 GO:0008094 GO:0000723 GO:0006312 GO:0006302 GO:0000003 GO:0000150 GO:0000166 GO:0000217 GO:0000280 GO:0000400 GO:0000707 GO:0000724 GO:0000725 GO:0000730 GO:0003674 GO:0003676 GO:0003690 GO:0003697 GO:0003824 GO:0005488 GO:0005575 GO:0005622 GO:0005623 GO:0005634 GO:0005657 GO:0005694 GO:0006139 GO:0006259 GO:0006281 GO:0006310 GO:0006725 GO:0006807 GO:0006950 GO:0006974 GO:0006996 GO:0007049 GO:0007127 GO:0007131 GO:0008144 GO:0008150 GO:0008152 GO:0009314 GO:0009628 GO:0009987 GO:0010212 GO:0016043 GO:0016462 GO:0016787 GO:0016817 GO:0016818 GO:0016887 GO:0017076 GO:0017111 GO:0022402 GO:0022414 GO:0022607 GO:0030554 GO:0032553 GO:0032555 GO:0032559 GO:0032991 GO:0033061 GO:0033063 GO:0033554 GO:0034622 GO:0034641 GO:0035639 GO:0035825 GO:0036094 GO:0042148 GO:0042623 GO:0043167 GO:0043168 GO:0043170 GO:0043226 GO:0043227 GO:0043228 GO:0043231 GO:0043232 GO:0043933 GO:0044085 GO:0044237 GO:0044238 GO:0044260 GO:0044422 GO:0044424 GO:0044427 GO:0044428 GO:0044446 GO:0044464 GO:0045003 GO:0046483 GO:0048285 GO:0050896 GO:0051321 GO:0051716 GO:0061982 GO:0065003 GO:0065004 GO:0071704 GO:0071824 GO:0071840 GO:0090304 GO:0090735 GO:0097159 GO:0097367 GO:0140013 GO:0140097 GO:1901265 GO:1901360 GO:1901363 GO:1903046	0
MemarginataG00000011481	epidermis-specific secreted glycoprotein EP1	chr2:75152375-75152803(+)	proximal	S	-	GO:0005576 GO:0048544 GO:0003674 GO:0005488 GO:0005575 GO:0005618 GO:0005622 GO:0005623 GO:0005737 GO:0005773 GO:0005774 GO:0005794 GO:0005829 GO:0009505 GO:0012505 GO:0016020 GO:0030246 GO:0030312 GO:0031090 GO:0043226 GO:0043227 GO:0043229 GO:0043231 GO:0044422 GO:0044424 GO:0044437 GO:0044444 GO:0044446 GO:0044464 GO:0048046 GO:0071944 GO:0098588 GO:0098805	0.598744
MemarginataG00000011485	epidermis-specific secreted glycoprotein EP1	chr2:75190404-75191763(+)	proximal	S	-	GO:0048544 GO:0003674 GO:0005488 GO:0005575 GO:0005576 GO:0005618 GO:0005622 GO:0005623 GO:0005737 GO:0005773 GO:0005774 GO:0005794 GO:0005829 GO:0009505 GO:0012505 GO:0016020 GO:0030246 GO:0030312 GO:0031090 GO:0043226 GO:0043227 GO:0043229 GO:0043231 GO:0044422 GO:0044424 GO:0044437 GO:0044444 GO:0044446 GO:0044464 GO:0048046 GO:0071944 GO:0098588 GO:0098805	0.295929
MemarginataG00000011486	DUF659 domain-containing protein	chr2:75194828-75195040(+)	dispersed	-	-	GO:0046983	0
MemarginataG00000011487	epidermis-specific secreted glycoprotein EP1	chr2:75201808-75203315(+)	proximal	S	-	GO:0003674 GO:0005488 GO:0005575 GO:0005576 GO:0005618 GO:0005622 GO:0005623 GO:0005737 GO:0005773 GO:0005774 GO:0005794 GO:0005829 GO:0009505 GO:0012505 GO:0016020 GO:0030246 GO:0030312 GO:0031090 GO:0043226 GO:0043227 GO:0043229 GO:0043231 GO:0044422 GO:0044424 GO:0044437 GO:0044444 GO:0044446 GO:0044464 GO:0048046 GO:0071944 GO:0098588 GO:0098805	2.497255
MemarginataG00000011490	phosphoenolpyruvate carboxylase	chr2:75256823-75262356(+)	dispersed	C	EC:4.1.1.31	GO:0009507 GO:0048366 GO:0005829 GO:0006099 GO:0015977 GO:0016301 GO:0008964 GO:0003674 GO:0003824 GO:0004611 GO:0005575 GO:0005576 GO:0005622 GO:0005623 GO:0005737 GO:0006082 GO:0006091 GO:0006101 GO:0006950 GO:0007154 GO:0007275 GO:0008150 GO:0008152 GO:0009060 GO:0009267 GO:0009536 GO:0009605 GO:0009987 GO:0009991 GO:0015979 GO:0015980 GO:0016036 GO:0016043 GO:0016829 GO:0016830 GO:0016831 GO:0016999 GO:0017144 GO:0019752 GO:0022607 GO:0031667 GO:0031668 GO:0031669 GO:0032501 GO:0032502 GO:0033554 GO:0042594 GO:0043226 GO:0043227 GO:0043229 GO:0043231 GO:0043436 GO:0043933 GO:0044085 GO:0044237 GO:0044238 GO:0044281 GO:0044424 GO:0044444 GO:0044464 GO:0045333 GO:0048046 GO:0048367 GO:0048731 GO:0048827 GO:0048856 GO:0050896 GO:0051259 GO:0051262 GO:0051716 GO:0055114 GO:0065003 GO:0071496 GO:0071704 GO:0071840 GO:0072350 GO:0099402	26.24924
MemarginataG00000011491	dol-P-Man:Man(6)GlcNAc(2)-PP-Dol alpha-1,2-mannosyltransferase	chr2:75270722-75274791(+)	singleton	G	EC:2.4.1.259 EC:2.4.1.261	GO:0005789 GO:0052918 GO:0052926 GO:0006487 GO:0000026 GO:0000030 GO:0003674 GO:0003824 GO:0004376 GO:0004377 GO:0005575 GO:0005622 GO:0005623 GO:0005737 GO:0005783 GO:0006464 GO:0006486 GO:0006490 GO:0006508 GO:0006511 GO:0006629 GO:0006793 GO:0006796 GO:0006807 GO:0006950 GO:0008150 GO:0008152 GO:0009056 GO:0009057 GO:0009058 GO:0009059 GO:0009100 GO:0009101 GO:0009987 GO:0010033 GO:0010243 GO:0010498 GO:0012505 GO:0016020 GO:0016021 GO:0016301 GO:0016310 GO:0016740 GO:0016757 GO:0016758 GO:0016772 GO:0019538 GO:0019941 GO:0030163 GO:0030433 GO:0031224 GO:0031984 GO:0033554 GO:0034645 GO:0034976 GO:0036211 GO:0036503 GO:0042175 GO:0042221 GO:0043161 GO:0043170 GO:0043226 GO:0043227 GO:0043229 GO:0043231 GO:0043412 GO:0043413 GO:0043632 GO:0044237 GO:0044238 GO:0044248 GO:0044249 GO:0044255 GO:0044257 GO:0044260 GO:0044265 GO:0044267 GO:0044422 GO:0044424 GO:0044425 GO:0044432 GO:0044444 GO:0044446 GO:0044464 GO:0050896 GO:0051603 GO:0051716 GO:0070085 GO:0071704 GO:0097502 GO:0098827 GO:1901135 GO:1901137 GO:1901564 GO:1901565 GO:1901566 GO:1901575 GO:1901576 GO:1901698	15.20241
MemarginataG00000011492	pollen-specific protein-like At4g18596	chr2:75275238-75276622(+)	segmental	S	-	GO:0005575 GO:0005576 GO:0005615 GO:0044421	0.675192
MemarginataG00000011494	Pre-mRNA-splicing factor SF	chr2:75289970-75290242(+)	dispersed	-	-	-	0.016066
MemarginataG00000011495	Transcription factor myb98	chr2:75291704-75293925(+)	tandem	K	-	GO:0000978 GO:0000981 GO:0000278 GO:0045944 GO:0000003 GO:0000988 GO:0000989 GO:0001067 GO:0001076 GO:0001134 GO:0001135 GO:0003006 GO:0003674 GO:0003676 GO:0003677 GO:0003700 GO:0005488 GO:0005575 GO:0005622 GO:0005623 GO:0005634 GO:0006139 GO:0006351 GO:0006355 GO:0006357 GO:0006725 GO:0006807 GO:0006935 GO:0007275 GO:0008150 GO:0008152 GO:0009058 GO:0009059 GO:0009553 GO:0009605 GO:0009856 GO:0009889 GO:0009987 GO:0010183 GO:0010467 GO:0010468 GO:0010556 GO:0016070 GO:0018130 GO:0019219 GO:0019222 GO:0019438 GO:0022414 GO:0031323 GO:0031326 GO:0032501 GO:0032502 GO:0032774 GO:0034641 GO:0034645 GO:0034654 GO:0040011 GO:0042221 GO:0042330 GO:0043170 GO:0043226 GO:0043227 GO:0043229 GO:0043231 GO:0043565 GO:0044212 GO:0044237 GO:0044238 GO:0044249 GO:0044260 GO:0044271 GO:0044424 GO:0044464 GO:0044706 GO:0045595 GO:0045691 GO:0045697 GO:0046483 GO:0048229 GO:0048856 GO:0048868 GO:0050789 GO:0050793 GO:0050794 GO:0050896 GO:0050918 GO:0051171 GO:0051239 GO:0051252 GO:0051704 GO:0060255 GO:0065007 GO:0071704 GO:0080090 GO:0090304 GO:0097159 GO:0097659 GO:0140110 GO:1901360 GO:1901362 GO:1901363 GO:1901576 GO:1903506 GO:2000026 GO:2000112 GO:2001141	0
MemarginataG00000011496	transcription factor MYB98	chr2:75311040-75313260(+)	tandem	K	-	GO:0000978 GO:0000981 GO:0006357 GO:0000003 GO:0000988 GO:0000989 GO:0001067 GO:0001076 GO:0001134 GO:0001135 GO:0003006 GO:0003674 GO:0003676 GO:0003677 GO:0003700 GO:0005488 GO:0005575 GO:0005622 GO:0005623 GO:0005634 GO:0006139 GO:0006351 GO:0006355 GO:0006725 GO:0006807 GO:0006935 GO:0007275 GO:0008150 GO:0008152 GO:0009058 GO:0009059 GO:0009553 GO:0009605 GO:0009856 GO:0009889 GO:0009987 GO:0010183 GO:0010467 GO:0010468 GO:0010556 GO:0016070 GO:0018130 GO:0019219 GO:0019222 GO:0019438 GO:0022414 GO:0031323 GO:0031326 GO:0032501 GO:0032502 GO:0032774 GO:0034641 GO:0034645 GO:0034654 GO:0040011 GO:0042221 GO:0042330 GO:0043170 GO:0043226 GO:0043227 GO:0043229 GO:0043231 GO:0043565 GO:0044212 GO:0044237 GO:0044238 GO:0044249 GO:0044260 GO:0044271 GO:0044424 GO:0044464 GO:0044706 GO:0045595 GO:0045691 GO:0045697 GO:0046483 GO:0048229 GO:0048856 GO:0048868 GO:0050789 GO:0050793 GO:0050794 GO:0050896 GO:0050918 GO:0051171 GO:0051239 GO:0051252 GO:0051704 GO:0060255 GO:0065007 GO:0071704 GO:0080090 GO:0090304 GO:0097159 GO:0097659 GO:0140110 GO:1901360 GO:1901362 GO:1901363 GO:1901576 GO:1903506 GO:2000026 GO:2000112 GO:2001141	0
MemarginataG00000011497	probable beta-1,3-galactosyltransferase 14	chr2:75313411-75316516(-)	segmental	G	-	GO:0006486 GO:0008378 GO:0000139 GO:0003674 GO:0003824 GO:0005575 GO:0005622 GO:0005623 GO:0005737 GO:0005794 GO:0006464 GO:0006807 GO:0008150 GO:0008152 GO:0009058 GO:0009059 GO:0009100 GO:0009101 GO:0009987 GO:0012505 GO:0016020 GO:0016021 GO:0016740 GO:0016757 GO:0016758 GO:0019538 GO:0031090 GO:0031224 GO:0031984 GO:0034645 GO:0036211 GO:0043170 GO:0043226 GO:0043227 GO:0043229 GO:0043231 GO:0043412 GO:0043413 GO:0044237 GO:0044238 GO:0044249 GO:0044260 GO:0044267 GO:0044422 GO:0044424 GO:0044425 GO:0044431 GO:0044444 GO:0044446 GO:0044464 GO:0070085 GO:0071704 GO:0098588 GO:0098791 GO:1901135 GO:1901137 GO:1901564 GO:1901566 GO:1901576	3.153592
MemarginataG00000011499	serine/threonine-protein phosphatase 7 long form homolog	chr2:75358492-75359144(+)	dispersed	S	EC:5.1.3.5	-	0.010171
MemarginataG00000011500	cold-responsive protein kinase 1 isoform X4	chr2:75364746-75368129(+)	segmental	T	-	GO:0005524 GO:0006468 GO:0004674 GO:0000166 GO:0003674 GO:0003824 GO:0004672 GO:0005488 GO:0005575 GO:0005623 GO:0005886 GO:0006464 GO:0006793 GO:0006796 GO:0006807 GO:0008144 GO:0008150 GO:0008152 GO:0009987 GO:0016020 GO:0016021 GO:0016301 GO:0016310 GO:0016740 GO:0016772 GO:0016773 GO:0017076 GO:0019538 GO:0030554 GO:0031224 GO:0032553 GO:0032555 GO:0032559 GO:0035639 GO:0036094 GO:0036211 GO:0043167 GO:0043168 GO:0043170 GO:0043412 GO:0044237 GO:0044238 GO:0044260 GO:0044267 GO:0044425 GO:0044464 GO:0071704 GO:0071944 GO:0097159 GO:0097367 GO:0140096 GO:1901265 GO:1901363 GO:1901564	1.090807
MemarginataG00000011501	TFIIS N-terminal domain-containing protein	chr2:75368411-75370139(-)	dispersed	K	-	GO:0005634	0
MemarginataG00000011502	multiple organellar RNA editing factor 8, chloroplastic/mitochondrial	chr2:75396399-75398771(+)	segmental	S	-	GO:0016554 GO:0080156 GO:0000959 GO:0003674 GO:0005488 GO:0005575 GO:0005622 GO:0005623 GO:0005737 GO:0005739 GO:0006139 GO:0006396 GO:0006397 GO:0006725 GO:0006807 GO:0008150 GO:0008152 GO:0009451 GO:0009507 GO:0009536 GO:0009987 GO:0010467 GO:0016070 GO:0016071 GO:0016553 GO:0016556 GO:0034641 GO:0043167 GO:0043169 GO:0043170 GO:0043226 GO:0043227 GO:0043229 GO:0043231 GO:0043412 GO:0044237 GO:0044238 GO:0044424 GO:0044444 GO:0044464 GO:0046483 GO:0046872 GO:0046914 GO:0050897 GO:0071704 GO:0090304 GO:1900864 GO:1901360	16.28675
MemarginataG00000011503	stress response protein nst1 isoform X1	chr2:75399269-75402660(-)	dispersed	S	-	-	5.140481
MemarginataG00000011504	UBP1-associated protein 2C	chr2:75408844-75409559(+)	dispersed	A	-	GO:0002237 GO:0003674 GO:0003676 GO:0003723 GO:0003729 GO:0003730 GO:0005488 GO:0005515 GO:0005575 GO:0005622 GO:0005623 GO:0005634 GO:0005654 GO:0005730 GO:0005737 GO:0005849 GO:0006139 GO:0006378 GO:0006379 GO:0006396 GO:0006397 GO:0006725 GO:0006807 GO:0006950 GO:0006952 GO:0006954 GO:0007275 GO:0007568 GO:0008150 GO:0008152 GO:0008219 GO:0009058 GO:0009605 GO:0009607 GO:0009617 GO:0009692 GO:0009693 GO:0009892 GO:0009893 GO:0009894 GO:0009895 GO:0009987 GO:0010033 GO:0010150 GO:0010467 GO:0010468 GO:0010604 GO:0010605 GO:0010608 GO:0010628 GO:0010817 GO:0016070 GO:0016071 GO:0017091 GO:0019219 GO:0019222 GO:0019899 GO:0019900 GO:0019901 GO:0031123 GO:0031124 GO:0031323 GO:0031324 GO:0031329 GO:0031330 GO:0031974 GO:0031981 GO:0032496 GO:0032501 GO:0032502 GO:0032991 GO:0033993 GO:0034641 GO:0042221 GO:0042445 GO:0042446 GO:0043170 GO:0043207 GO:0043226 GO:0043227 GO:0043228 GO:0043229 GO:0043231 GO:0043232 GO:0043233 GO:0043449 GO:0043450 GO:0043487 GO:0043488 GO:0043489 GO:0043631 GO:0044237 GO:0044238 GO:0044249 GO:0044422 GO:0044424 GO:0044428 GO:0044446 GO:0044451 GO:0044464 GO:0045934 GO:0046483 GO:0048255 GO:0048366 GO:0048367 GO:0048518 GO:0048519 GO:0048523 GO:0048731 GO:0048827 GO:0048856 GO:0050789 GO:0050794 GO:0050896 GO:0051171 GO:0051172 GO:0051252 GO:0051253 GO:0051704 GO:0051707 GO:0060255 GO:0061013 GO:0065007 GO:0065008 GO:0070013 GO:0070935 GO:0071704 GO:0080090 GO:0090304 GO:0090305 GO:0090501 GO:0090693 GO:0097159 GO:0099402 GO:1900673 GO:1900674 GO:1901360 GO:1901363 GO:1901576 GO:1901700 GO:1902369 GO:1902373 GO:1903311 GO:1903312	0
MemarginataG00000011505	RNA recognition motif	chr2:75409846-75410166(+)	singleton	A	-	-	0
MemarginataG00000011506	Malate dehydrogenase	chr2:75425140-75428666(+)	segmental	C	EC:1.1.1.37	GO:0005975 GO:0030060 GO:0006108 GO:0005759 GO:0006099 GO:0003674 GO:0003824 GO:0005488 GO:0005507 GO:0005575 GO:0005576 GO:0005618 GO:0005622 GO:0005623 GO:0005737 GO:0005739 GO:0006082 GO:0006091 GO:0006101 GO:0006950 GO:0006952 GO:0006970 GO:0008150 GO:0008152 GO:0009060 GO:0009266 GO:0009409 GO:0009507 GO:0009536 GO:0009605 GO:0009607 GO:0009617 GO:0009628 GO:0009651 GO:0009987 GO:0010035 GO:0010038 GO:0015980 GO:0016491 GO:0016614 GO:0016615 GO:0016616 GO:0016999 GO:0017144 GO:0019752 GO:0030312 GO:0031974 GO:0042221 GO:0042742 GO:0043167 GO:0043169 GO:0043207 GO:0043226 GO:0043227 GO:0043229 GO:0043231 GO:0043233 GO:0043436 GO:0043648 GO:0044237 GO:0044238 GO:0044281 GO:0044422 GO:0044424 GO:0044429 GO:0044444 GO:0044446 GO:0044464 GO:0045333 GO:0046686 GO:0046872 GO:0046914 GO:0048046 GO:0050896 GO:0051704 GO:0051707 GO:0055114 GO:0070013 GO:0071704 GO:0071944 GO:0072350 GO:0098542	37.17582
MemarginataG00000011507	Glyco trans 4-like N domain-containing protein	chr2:75428880-75430343(+)	dispersed	M	-	GO:0016020 GO:0016757	2.188931
MemarginataG00000011508	CLAVATA3/ESR (CLE)-related protein 5-like	chr2:75430606-75431060(-)	singleton	-	-	GO:0045168	0.071352
MemarginataG00000011509	hypothetical protein	chr2:75491252-75491500(-)	singleton	-	-	GO:0003674 GO:0005102 GO:0005488 GO:0005515 GO:0005575 GO:0005576 GO:0005615 GO:0007154 GO:0007267 GO:0007275 GO:0008150 GO:0009987 GO:0023052 GO:0030154 GO:0032501 GO:0032502 GO:0033612 GO:0044421 GO:0045165 GO:0045168 GO:0048046 GO:0048856 GO:0048869	0.028152
MemarginataG00000011512	Aminotransferase-like plant mobile domain-containing protein	chr2:75518731-75519324(+)	dispersed	S	EC:5.1.3.5	-	0
MemarginataG00000011514	DUF4005 domain-containing protein	chr2:75562967-75564552(-)	dispersed	S	-	GO:0005515 GO:0003674 GO:0005488 GO:0005516 GO:0005575 GO:0005622 GO:0005623 GO:0005634 GO:0005737 GO:0005856 GO:0005874 GO:0008017 GO:0008092 GO:0015630 GO:0015631 GO:0043226 GO:0043227 GO:0043228 GO:0043229 GO:0043231 GO:0043232 GO:0044422 GO:0044424 GO:0044430 GO:0044446 GO:0044464 GO:0099080 GO:0099081 GO:0099512 GO:0099513	2.142974
MemarginataG00000011515	EF-hand domain-containing protein	chr2:75576849-75580859(-)	segmental	S	-	GO:0071472 GO:0005509 GO:1902600 GO:0070588 GO:0003729 GO:0035725 GO:0005774 GO:0005432 GO:0015369 GO:0006874 GO:0000325 GO:0003674 GO:0005215 GO:0005488 GO:0005575 GO:0005622 GO:0005623 GO:0005737 GO:0005773 GO:0005886 GO:0005911 GO:0006810 GO:0006811 GO:0006812 GO:0006814 GO:0006816 GO:0006950 GO:0006970 GO:0008150 GO:0008324 GO:0009506 GO:0009628 GO:0009651 GO:0009987 GO:0015075 GO:0015077 GO:0015081 GO:0015085 GO:0015291 GO:0015297 GO:0015298 GO:0015318 GO:0015368 GO:0015491 GO:0015672 GO:0016020 GO:0016021 GO:0022804 GO:0022857 GO:0022890 GO:0030001 GO:0030054 GO:0031090 GO:0031224 GO:0033554 GO:0034220 GO:0042592 GO:0043167 GO:0043169 GO:0043226 GO:0043227 GO:0043229 GO:0043231 GO:0044422 GO:0044424 GO:0044425 GO:0044437 GO:0044444 GO:0044446 GO:0044464 GO:0046872 GO:0046873 GO:0048878 GO:0050801 GO:0050896 GO:0051179 GO:0051234 GO:0051716 GO:0055044 GO:0055065 GO:0055074 GO:0055080 GO:0055085 GO:0065007 GO:0065008 GO:0070838 GO:0071214 GO:0071470 GO:0071944 GO:0072507 GO:0072511 GO:0098588 GO:0098655 GO:0098660 GO:0098662 GO:0098771 GO:0098805 GO:0099516 GO:0104004	6.58546
MemarginataG00000011516	multifunctional methyltransferase subunit TRM112-like protein At1g22270	chr2:75608708-75610054(-)	singleton	S	-	GO:0008168 GO:0046982 GO:0030488 GO:0070476 GO:0000154 GO:0001510 GO:0005575 GO:0005622 GO:0005623 GO:0005737 GO:0005829 GO:0006139 GO:0006364 GO:0006396 GO:0006399 GO:0006400 GO:0006464 GO:0006479 GO:0006725 GO:0006807 GO:0008033 GO:0008150 GO:0008152 GO:0008213 GO:0009451 GO:0009987 GO:0010467 GO:0016070 GO:0016072 GO:0018364 GO:0019538 GO:0022613 GO:0031167 GO:0032259 GO:0032501 GO:0032502 GO:0034470 GO:0034641 GO:0034660 GO:0035265 GO:0036211 GO:0036265 GO:0040007 GO:0042127 GO:0042254 GO:0043170 GO:0043412 GO:0043414 GO:0044085 GO:0044237 GO:0044238 GO:0044260 GO:0044267 GO:0044424 GO:0044444 GO:0044464 GO:0046483 GO:0048589 GO:0050789 GO:0050794 GO:0051726 GO:0065007 GO:0070475 GO:0071704 GO:0071840 GO:0090304 GO:1901360 GO:1901564	32.69587
MemarginataG00000011517	Protein kinase domain-containing protein	chr2:75611250-75615818(-)	segmental	S	-	GO:0004672 GO:0005524 GO:0006468 GO:0000166 GO:0001101 GO:0003674 GO:0003824 GO:0004674 GO:0004693 GO:0005488 GO:0005575 GO:0005622 GO:0005623 GO:0005634 GO:0005737 GO:0006464 GO:0006793 GO:0006796 GO:0006807 GO:0006950 GO:0006979 GO:0006995 GO:0006996 GO:0007154 GO:0008144 GO:0008150 GO:0008152 GO:0009267 GO:0009314 GO:0009414 GO:0009415 GO:0009416 GO:0009507 GO:0009532 GO:0009536 GO:0009570 GO:0009605 GO:0009628 GO:0009639 GO:0009642 GO:0009644 GO:0009657 GO:0009658 GO:0009987 GO:0009991 GO:0010035 GO:0010114 GO:0010287 GO:0016043 GO:0016301 GO:0016310 GO:0016740 GO:0016772 GO:0016773 GO:0017076 GO:0019538 GO:0030554 GO:0031279 GO:0031647 GO:0031667 GO:0031668 GO:0031669 GO:0032553 GO:0032555 GO:0032559 GO:0033554 GO:0035639 GO:0036094 GO:0036211 GO:0042221 GO:0042594 GO:0043167 GO:0043168 GO:0043170 GO:0043226 GO:0043227 GO:0043229 GO:0043231 GO:0043412 GO:0043562 GO:0044237 GO:0044238 GO:0044260 GO:0044267 GO:0044422 GO:0044424 GO:0044434 GO:0044435 GO:0044444 GO:0044446 GO:0044464 GO:0050789 GO:0050790 GO:0050794 GO:0050821 GO:0050896 GO:0051716 GO:0051726 GO:0065007 GO:0065008 GO:0065009 GO:0071496 GO:0071704 GO:0071840 GO:0080177 GO:0080183 GO:0097159 GO:0097367 GO:0097472 GO:0140096 GO:1901265 GO:1901363 GO:1901564 GO:1901700 GO:1902171	61.31242
MemarginataG00000011519	Encoded by	chr2:75632928-75633362(+)	dispersed	S	EC:5.1.3.5	-	0
MemarginataG00000011520	Glutamate receptor	chr2:75694904-75698283(+)	tandem	EPT	-	GO:0016020 GO:0015276	0.135281
MemarginataG00000011522	Glutamate receptor	chr2:75775613-75778613(+)	segmental	EPT	-	GO:0015276 GO:0034220 GO:0038023 GO:0005886	0
MemarginataG00000011523	BZIP domain-containing protein	chr2:75779283-75782341(-)	dispersed	K	-	GO:0003700 GO:0006355 GO:0003674 GO:0003676 GO:0003677 GO:0005488 GO:0005575 GO:0005622 GO:0005623 GO:0005634 GO:0006139 GO:0006351 GO:0006725 GO:0006807 GO:0008150 GO:0008152 GO:0009058 GO:0009059 GO:0009889 GO:0009987 GO:0010467 GO:0010468 GO:0010556 GO:0016070 GO:0018130 GO:0019219 GO:0019222 GO:0019438 GO:0031323 GO:0031326 GO:0032774 GO:0034641 GO:0034645 GO:0034654 GO:0043170 GO:0043226 GO:0043227 GO:0043229 GO:0043231 GO:0044237 GO:0044238 GO:0044249 GO:0044260 GO:0044271 GO:0044424 GO:0044464 GO:0046483 GO:0050789 GO:0050794 GO:0051171 GO:0051252 GO:0060255 GO:0065007 GO:0071704 GO:0080090 GO:0090304 GO:0097159 GO:0097659 GO:0140110 GO:1901360 GO:1901362 GO:1901363 GO:1901576 GO:1903506 GO:2000112 GO:2001141	0.817219
MemarginataG00000011524	TFIIS N-terminal domain-containing protein	chr2:75849015-75850734(+)	dispersed	K	-	GO:0005634	0
MemarginataG00000011526	DNA repair protein XRCC3 homolog	chr2:75860706-75861518(-)	dispersed	L	-	GO:0006281 GO:0005524 GO:0003677 GO:0008094 GO:0006310 GO:0000003 GO:0000150 GO:0000166 GO:0000217 GO:0000280 GO:0000400 GO:0000707 GO:0000724 GO:0000725 GO:0000730 GO:0003674 GO:0003676 GO:0003690 GO:0003697 GO:0003824 GO:0005488 GO:0005575 GO:0005622 GO:0005623 GO:0005634 GO:0005657 GO:0005694 GO:0006139 GO:0006259 GO:0006302 GO:0006312 GO:0006725 GO:0006807 GO:0006950 GO:0006974 GO:0006996 GO:0007049 GO:0007127 GO:0007131 GO:0008144 GO:0008150 GO:0008152 GO:0009314 GO:0009628 GO:0009987 GO:0010212 GO:0016043 GO:0016462 GO:0016787 GO:0016817 GO:0016818 GO:0016887 GO:0017076 GO:0017111 GO:0022402 GO:0022414 GO:0022607 GO:0030554 GO:0032553 GO:0032555 GO:0032559 GO:0032991 GO:0033061 GO:0033063 GO:0033554 GO:0034622 GO:0034641 GO:0035639 GO:0035825 GO:0036094 GO:0042148 GO:0042623 GO:0043167 GO:0043168 GO:0043170 GO:0043226 GO:0043227 GO:0043228 GO:0043229 GO:0043231 GO:0043232 GO:0043933 GO:0044085 GO:0044237 GO:0044238 GO:0044260 GO:0044422 GO:0044424 GO:0044427 GO:0044428 GO:0044446 GO:0044464 GO:0045003 GO:0046483 GO:0048285 GO:0050896 GO:0051321 GO:0051716 GO:0061982 GO:0065003 GO:0065004 GO:0071704 GO:0071824 GO:0071840 GO:0090304 GO:0090735 GO:0097159 GO:0097367 GO:0140013 GO:0140097 GO:1901265 GO:1901360 GO:1901363 GO:1903046	0
MemarginataG00000011527	Aminotransferase-like plant mobile domain-containing protein	chr2:75862992-75864250(+)	dispersed	S	EC:5.1.3.5	-	0.310058
MemarginataG00000011528	TAF RNA polymerase	chr2:75867401-75870683(+)	dispersed	S	-	-	7.408792
MemarginataG00000011529	probable E3 ubiquitin-protein ligase ZFP1	chr2:75870811-75874776(-)	segmental	O	EC:2.3.2.27	GO:0061630 GO:0003674 GO:0003824 GO:0005488 GO:0006464 GO:0006807 GO:0008150 GO:0008152 GO:0009987 GO:0016567 GO:0016740 GO:0019538 GO:0032446 GO:0036211 GO:0043167 GO:0043169 GO:0043170 GO:0043412 GO:0044237 GO:0044238 GO:0044260 GO:0044267 GO:0046872 GO:0070647 GO:0071704 GO:1901564	13.76849
MemarginataG00000011530	28 kDa heat- and acid-stable phosphoprotein-like isoform X1	chr2:75909411-75911473(-)	dispersed	S	-	GO:0005829 GO:0003723	45.24934
MemarginataG00000011531	transcription elongation factor 1 homolog	chr2:75912382-75914412(+)	singleton	K	-	GO:0008023 GO:0000993 GO:0003746 GO:0046872 GO:0006368 GO:0006414 GO:0001098 GO:0001099 GO:0003674 GO:0005488 GO:0005515 GO:0005575 GO:0005622 GO:0005623 GO:0005634 GO:0005654 GO:0006139 GO:0006325 GO:0006338 GO:0006351 GO:0006354 GO:0006355 GO:0006366 GO:0006725 GO:0006807 GO:0006996 GO:0008150 GO:0008152 GO:0009058 GO:0009059 GO:0009889 GO:0009891 GO:0009893 GO:0009987 GO:0010467 GO:0010468 GO:0010556 GO:0010557 GO:0010604 GO:0010628 GO:0016043 GO:0016070 GO:0018130 GO:0019219 GO:0019222 GO:0019438 GO:0019899 GO:0031323 GO:0031325 GO:0031326 GO:0031328 GO:0031974 GO:0031981 GO:0032774 GO:0032991 GO:0034641 GO:0034645 GO:0034654 GO:0040029 GO:0043167 GO:0043169 GO:0043170 GO:0043175 GO:0043226 GO:0043227 GO:0043229 GO:0043231 GO:0043233 GO:0044237 GO:0044238 GO:0044249 GO:0044260 GO:0044271 GO:0044422 GO:0044424 GO:0044428 GO:0044446 GO:0044451 GO:0044464 GO:0044877 GO:0045815 GO:0045893 GO:0045935 GO:0046483 GO:0048096 GO:0048518 GO:0048522 GO:0050789 GO:0050794 GO:0051171 GO:0051173 GO:0051252 GO:0051254 GO:0051276 GO:0060255 GO:0065007 GO:0070013 GO:0070063 GO:0071704 GO:0071840 GO:0080090 GO:0090304 GO:0097659 GO:1901360 GO:1901362 GO:1901576 GO:1902680 GO:1903506 GO:1903508 GO:2000112 GO:2001141	149.4914
MemarginataG00000011532	Enoyl reductase (ER) domain-containing protein	chr2:75914425-75917558(+)	dispersed	C	-	GO:0003960 GO:0003674 GO:0003824 GO:0005488 GO:0005575 GO:0005622 GO:0005623 GO:0005737 GO:0005739 GO:0005740 GO:0005741 GO:0007275 GO:0007399 GO:0008150 GO:0008152 GO:0008270 GO:0009987 GO:0010975 GO:0016020 GO:0016491 GO:0019867 GO:0022008 GO:0030154 GO:0031090 GO:0031344 GO:0031966 GO:0031967 GO:0031968 GO:0031975 GO:0032501 GO:0032502 GO:0043167 GO:0043169 GO:0043226 GO:0043227 GO:0043229 GO:0043231 GO:0044422 GO:0044424 GO:0044429 GO:0044444 GO:0044446 GO:0044464 GO:0045595 GO:0045664 GO:0046872 GO:0046914 GO:0048699 GO:0048731 GO:0048856 GO:0048869 GO:0050767 GO:0050773 GO:0050789 GO:0050793 GO:0050794 GO:0051128 GO:0051239 GO:0051960 GO:0055114 GO:0060284 GO:0065007 GO:0098588 GO:0098805 GO:0120035 GO:2000026	20.54282
MemarginataG00000011533	DUF3082 domain-containing protein	chr2:75917989-75921189(-)	singleton	S	-	GO:0016020	4.374892
MemarginataG00000011534	DUF599 domain-containing protein	chr2:75918075-75919020(+)	dispersed	S	-	GO:0016020	0.007437
MemarginataG00000011535	SWIM-type domain-containing protein	chr2:75930472-75930978(-)	dispersed	S	-	-	0
MemarginataG00000011537	uncharacterized protein At4g26485-like	chr2:75935081-75935959(-)	dispersed	S	EC:2.1.1.313	-	0
MemarginataG00000011538	Ribosome biogenesis protein BOP1 homolog	chr2:75959291-75964363(+)	singleton	J	-	GO:0000463 GO:0005515 GO:0043021 GO:0070545 GO:0000466 GO:0005654 GO:0030687 GO:0000003 GO:0000470 GO:0003674 GO:0005488 GO:0005575 GO:0005622 GO:0005623 GO:0005634 GO:0005730 GO:0006139 GO:0006364 GO:0006396 GO:0006725 GO:0006807 GO:0007276 GO:0008150 GO:0008152 GO:0009987 GO:0010467 GO:0016070 GO:0016072 GO:0019953 GO:0022414 GO:0022613 GO:0030684 GO:0030686 GO:0031974 GO:0031981 GO:0032501 GO:0032504 GO:0032991 GO:0034470 GO:0034641 GO:0034660 GO:0042254 GO:0042273 GO:0043170 GO:0043226 GO:0043227 GO:0043228 GO:0043229 GO:0043231 GO:0043232 GO:0043233 GO:0044085 GO:0044237 GO:0044238 GO:0044422 GO:0044424 GO:0044428 GO:0044446 GO:0044452 GO:0044464 GO:0044703 GO:0044877 GO:0046483 GO:0048609 GO:0050789 GO:0050794 GO:0051302 GO:0051704 GO:0065007 GO:0070013 GO:0071704 GO:0071840 GO:0090304 GO:1901360 GO:1990904	32.86845
MemarginataG00000011539	Exonuclease domain-containing protein	chr2:75964547-76002439(-)	dispersed	L	-	GO:0000175 GO:0003676 GO:0000467 GO:0003674 GO:0003824 GO:0004518 GO:0004519 GO:0004521 GO:0004527 GO:0004540 GO:0005488 GO:0005575 GO:0005622 GO:0005623 GO:0005737 GO:0005739 GO:0006139 GO:0006725 GO:0006807 GO:0008150 GO:0008152 GO:0009892 GO:0009987 GO:0010468 GO:0010605 GO:0010608 GO:0010629 GO:0016070 GO:0016441 GO:0016458 GO:0016787 GO:0016788 GO:0016891 GO:0016893 GO:0019219 GO:0019222 GO:0031047 GO:0031323 GO:0034641 GO:0035194 GO:0040029 GO:0043167 GO:0043169 GO:0043170 GO:0043226 GO:0043227 GO:0043229 GO:0043231 GO:0044237 GO:0044238 GO:0044424 GO:0044444 GO:0044464 GO:0046483 GO:0046872 GO:0048519 GO:0048583 GO:0050789 GO:0050794 GO:0051171 GO:0051252 GO:0060147 GO:0060255 GO:0060966 GO:0060968 GO:0065007 GO:0070920 GO:0071704 GO:0080090 GO:0090065 GO:0090304 GO:0090305 GO:0090501 GO:0090502 GO:0097159 GO:0140098 GO:1900368 GO:1901360 GO:1901363	11.18697
MemarginataG00000011541	Aminotransferase-like plant mobile domain-containing protein	chr2:75992686-75994248(+)	dispersed	S	EC:5.1.3.5	-	0
MemarginataG00000011542	DNA repair protein XRCC3 homolog	chr2:75994520-75994945(-)	dispersed	L	-	GO:0006281 GO:0005524 GO:0003677 GO:0008094 GO:0000003 GO:0000150 GO:0000166 GO:0000217 GO:0000280 GO:0000400 GO:0000707 GO:0000724 GO:0000725 GO:0000730 GO:0003674 GO:0003676 GO:0003690 GO:0003697 GO:0003824 GO:0005488 GO:0005575 GO:0005622 GO:0005623 GO:0005634 GO:0005657 GO:0005694 GO:0006139 GO:0006259 GO:0006302 GO:0006310 GO:0006312 GO:0006725 GO:0006807 GO:0006950 GO:0006974 GO:0006996 GO:0007049 GO:0007127 GO:0007131 GO:0008144 GO:0008150 GO:0008152 GO:0009314 GO:0009628 GO:0009987 GO:0010212 GO:0016043 GO:0016462 GO:0016787 GO:0016817 GO:0016818 GO:0016887 GO:0017076 GO:0017111 GO:0022402 GO:0022414 GO:0022607 GO:0030554 GO:0032553 GO:0032555 GO:0032559 GO:0032991 GO:0033061 GO:0033063 GO:0033554 GO:0034622 GO:0034641 GO:0035639 GO:0035825 GO:0036094 GO:0042148 GO:0042623 GO:0043167 GO:0043168 GO:0043170 GO:0043226 GO:0043227 GO:0043228 GO:0043229 GO:0043231 GO:0043232 GO:0043933 GO:0044085 GO:0044237 GO:0044238 GO:0044260 GO:0044422 GO:0044424 GO:0044427 GO:0044428 GO:0044446 GO:0044464 GO:0045003 GO:0046483 GO:0048285 GO:0050896 GO:0051321 GO:0051716 GO:0061982 GO:0065003 GO:0065004 GO:0071704 GO:0071824 GO:0071840 GO:0090304 GO:0090735 GO:0097159 GO:0097367 GO:0140013 GO:0140097 GO:1901265 GO:1901360 GO:1901363 GO:1903046	0
MemarginataG00000011544	Auxin response factor	chr2:76055858-76058068(-)	dispersed	K	-	GO:0005634 GO:0003677 GO:0005515 GO:0006355 GO:0009725 GO:0003674 GO:0003676 GO:0003700 GO:0003723 GO:0005488 GO:0005575 GO:0005622 GO:0005623 GO:0006139 GO:0006351 GO:0006725 GO:0006807 GO:0007154 GO:0007165 GO:0007275 GO:0007389 GO:0008150 GO:0008152 GO:0009058 GO:0009059 GO:0009719 GO:0009733 GO:0009734 GO:0009755 GO:0009889 GO:0009987 GO:0010033 GO:0010467 GO:0010468 GO:0010556 GO:0016070 GO:0018130 GO:0019219 GO:0019222 GO:0019438 GO:0022622 GO:0023052 GO:0031323 GO:0031326 GO:0032501 GO:0032502 GO:0032774 GO:0032870 GO:0034641 GO:0034645 GO:0034654 GO:0035198 GO:0042221 GO:0043170 GO:0043226 GO:0043227 GO:0043229 GO:0043231 GO:0044237 GO:0044238 GO:0044249 GO:0044260 GO:0044271 GO:0044424 GO:0044464 GO:0046483 GO:0048364 GO:0048731 GO:0048829 GO:0048856 GO:0050789 GO:0050794 GO:0050896 GO:0051171 GO:0051252 GO:0051301 GO:0051716 GO:0060255 GO:0061980 GO:0065007 GO:0070887 GO:0071310 GO:0071365 GO:0071495 GO:0071704 GO:0080090 GO:0090304 GO:0097159 GO:0097659 GO:0099402 GO:0140110 GO:1901360 GO:1901362 GO:1901363 GO:1901576 GO:1903506 GO:2000112 GO:2001141	0
MemarginataG00000011546	premnaspirodiene oxygenase-like	chr2:76072991-76074602(+)	dispersed	Q	EC:1.14.14.19 EC:1.14.14.32	GO:0016705 GO:0005506 GO:0016020 GO:0004497 GO:0020037	0.026545
MemarginataG00000011547	Homeobox-leucine zipper protein	chr2:76091465-76092052(-)	segmental	K	-	GO:0045893 GO:0043565 GO:0000981 GO:0003674 GO:0003676 GO:0003677 GO:0003700 GO:0005488 GO:0005575 GO:0005622 GO:0005623 GO:0005634 GO:0006139 GO:0006351 GO:0006355 GO:0006725 GO:0006807 GO:0008150 GO:0008152 GO:0009058 GO:0009059 GO:0009314 GO:0009416 GO:0009628 GO:0009637 GO:0009642 GO:0009646 GO:0009889 GO:0009987 GO:0010467 GO:0010468 GO:0010556 GO:0016070 GO:0018130 GO:0019219 GO:0019222 GO:0019438 GO:0031323 GO:0031326 GO:0032774 GO:0034641 GO:0034645 GO:0034654 GO:0043170 GO:0043226 GO:0043227 GO:0043229 GO:0043231 GO:0044237 GO:0044238 GO:0044249 GO:0044260 GO:0044271 GO:0044424 GO:0044464 GO:0046483 GO:0050789 GO:0050794 GO:0050896 GO:0051171 GO:0051252 GO:0060255 GO:0065007 GO:0071704 GO:0080090 GO:0090304 GO:0097159 GO:0097659 GO:0140110 GO:1901360 GO:1901362 GO:1901363 GO:1901576 GO:1903506 GO:2000112 GO:2001141	0.352987
MemarginataG00000011550	PRA1 family protein	chr2:76123494-76125916(+)	singleton	U	-	GO:0016020 GO:0016192 GO:0005575 GO:0005622 GO:0005623 GO:0005737 GO:0005783 GO:0005789 GO:0006810 GO:0008150 GO:0012505 GO:0016021 GO:0031224 GO:0031984 GO:0042175 GO:0043226 GO:0043227 GO:0043229 GO:0043231 GO:0044422 GO:0044424 GO:0044425 GO:0044432 GO:0044444 GO:0044446 GO:0044464 GO:0051179 GO:0051234 GO:0098827	10.06291
MemarginataG00000011551	uncharacterized protein LOC118038196 isoform X1	chr2:76127562-76128384(-)	segmental	T	-	-	0.205563
MemarginataG00000011552	hypothetical protein	chr2:76130995-76132116(-)	singleton	-	-	-	0.095347
MemarginataG00000011553	Phytosylfokine-alpha receptor 2	chr2:76133844-76138114(-)	dispersed	T	-	GO:0005524 GO:0005515 GO:0016020 GO:0006468 GO:0004674 GO:0000166 GO:0001653 GO:0003674 GO:0003824 GO:0004672 GO:0005488 GO:0005575 GO:0005622 GO:0005623 GO:0005737 GO:0005886 GO:0006464 GO:0006793 GO:0006796 GO:0006807 GO:0007154 GO:0007165 GO:0008144 GO:0008150 GO:0008152 GO:0009507 GO:0009536 GO:0009987 GO:0016021 GO:0016301 GO:0016310 GO:0016740 GO:0016772 GO:0016773 GO:0017076 GO:0019538 GO:0023052 GO:0030554 GO:0031224 GO:0032553 GO:0032555 GO:0032559 GO:0035639 GO:0036094 GO:0036211 GO:0038023 GO:0043167 GO:0043168 GO:0043170 GO:0043226 GO:0043227 GO:0043229 GO:0043231 GO:0043412 GO:0044237 GO:0044238 GO:0044260 GO:0044267 GO:0044424 GO:0044425 GO:0044444 GO:0044464 GO:0050789 GO:0050794 GO:0050896 GO:0051716 GO:0060089 GO:0065007 GO:0071704 GO:0071944 GO:0097159 GO:0097367 GO:0140096 GO:1901265 GO:1901363 GO:1901564	4.382014
MemarginataG00000011555	3-hydroxybutyryl-CoA dehydrogenase	chr2:76157739-76160178(+)	dispersed	I	EC:1.1.1.157	GO:0006635 GO:0003857 GO:0008691 GO:0004300 GO:0070403	51.81134
MemarginataG00000011556	Uncharacterized protein	chr2:76160651-76161414(+)	singleton	-	-	-	12.27912
MemarginataG00000011557	TMV resistance protein N-like	chr2:76161775-76162170(+)	tandem	T	-	GO:0005515 GO:0007165	0.073675
MemarginataG00000011558	disease resistance-like protein DSC1	chr2:76174119-76180330(+)	tandem	S	-	GO:0005515 GO:0043531 GO:0007165 GO:0000166 GO:0000302 GO:0001101 GO:0002376 GO:0003674 GO:0005488 GO:0005524 GO:0005575 GO:0005622 GO:0005623 GO:0005634 GO:0005737 GO:0005739 GO:0005783 GO:0005829 GO:0006950 GO:0006952 GO:0006955 GO:0006979 GO:0007154 GO:0008144 GO:0008150 GO:0008219 GO:0009605 GO:0009607 GO:0009617 GO:0009626 GO:0009627 GO:0009719 GO:0009725 GO:0009733 GO:0009751 GO:0009814 GO:0009862 GO:0009863 GO:0009987 GO:0010033 GO:0010035 GO:0010193 GO:0012501 GO:0012505 GO:0014070 GO:0017076 GO:0023052 GO:0030554 GO:0032553 GO:0032555 GO:0032559 GO:0032870 GO:0033554 GO:0034050 GO:0035639 GO:0035690 GO:0036094 GO:0042221 GO:0042493 GO:0042742 GO:0043167 GO:0043168 GO:0043207 GO:0043226 GO:0043227 GO:0043229 GO:0043231 GO:0044424 GO:0044444 GO:0044464 GO:0045087 GO:0046677 GO:0050789 GO:0050794 GO:0050896 GO:0051704 GO:0051707 GO:0051716 GO:0065007 GO:0070887 GO:0071229 GO:0071236 GO:0071310 GO:0071407 GO:0071446 GO:0071495 GO:0097159 GO:0097367 GO:0098542 GO:1901265 GO:1901363 GO:1901700 GO:1901701	4.233745
MemarginataG00000011559	RESISTANCE protein	chr2:76180990-76181328(+)	tandem	S	-	GO:0000166 GO:0000302 GO:0001101 GO:0002376 GO:0003674 GO:0005488 GO:0005524 GO:0005575 GO:0005622 GO:0005623 GO:0005634 GO:0005737 GO:0005739 GO:0005783 GO:0005829 GO:0006950 GO:0006952 GO:0006955 GO:0006979 GO:0007154 GO:0007165 GO:0008144 GO:0008150 GO:0008219 GO:0009605 GO:0009607 GO:0009617 GO:0009626 GO:0009627 GO:0009719 GO:0009725 GO:0009733 GO:0009751 GO:0009814 GO:0009862 GO:0009863 GO:0009987 GO:0010033 GO:0010035 GO:0010193 GO:0012501 GO:0012505 GO:0014070 GO:0017076 GO:0023052 GO:0030554 GO:0032553 GO:0032555 GO:0032559 GO:0032870 GO:0033554 GO:0034050 GO:0035639 GO:0035690 GO:0036094 GO:0042221 GO:0042493 GO:0042742 GO:0043167 GO:0043168 GO:0043207 GO:0043226 GO:0043227 GO:0043229 GO:0043231 GO:0043531 GO:0044424 GO:0044444 GO:0044464 GO:0045087 GO:0046677 GO:0050789 GO:0050794 GO:0050896 GO:0051704 GO:0051707 GO:0051716 GO:0065007 GO:0070887 GO:0071229 GO:0071236 GO:0071310 GO:0071407 GO:0071446 GO:0071495 GO:0097159 GO:0097367 GO:0098542 GO:1901265 GO:1901363 GO:1901700 GO:1901701	0
MemarginataG00000011560	probable bifunctional methylthioribulose-1-phosphate dehydratase/enolase-phosphatase E1	chr2:76200438-76205789(+)	singleton	E	EC:3.1.3.77 EC:4.2.1.109	GO:0000287 GO:0046570 GO:0008270 GO:0043716 GO:0043715 GO:0019284 GO:0019509 GO:0005737 GO:0043874 GO:0000096 GO:0000097 GO:0003674 GO:0003824 GO:0005488 GO:0005575 GO:0005622 GO:0005623 GO:0005829 GO:0006082 GO:0006520 GO:0006555 GO:0006790 GO:0006793 GO:0006796 GO:0006807 GO:0008150 GO:0008152 GO:0008652 GO:0009058 GO:0009066 GO:0009067 GO:0009086 GO:0009507 GO:0009532 GO:0009536 GO:0009570 GO:0009987 GO:0016053 GO:0016311 GO:0016787 GO:0016788 GO:0016791 GO:0016829 GO:0016835 GO:0016836 GO:0017144 GO:0019752 GO:0042578 GO:0043094 GO:0043102 GO:0043167 GO:0043169 GO:0043226 GO:0043227 GO:0043229 GO:0043231 GO:0043436 GO:0044237 GO:0044238 GO:0044249 GO:0044272 GO:0044281 GO:0044283 GO:0044422 GO:0044424 GO:0044434 GO:0044435 GO:0044444 GO:0044446 GO:0044464 GO:0046394 GO:0046872 GO:0071265 GO:0071267 GO:0071704 GO:1901564 GO:1901566 GO:1901576 GO:1901605 GO:1901607	84.69645
MemarginataG00000011561	VQ domain-containing protein	chr2:76207652-76208440(-)	dispersed	S	-	GO:0005575 GO:0005622 GO:0005623 GO:0005634 GO:0043226 GO:0043227 GO:0043229 GO:0043231 GO:0044424 GO:0044464	9.413877
MemarginataG00000011564	beta-glucuronosyltransferase GlcAT14B	chr2:76283409-76284964(+)	segmental	G	-	GO:0016020 GO:0015020 GO:0030158	0.050707
MemarginataG00000011565	probable serine/threonine-protein kinase At1g54610	chr2:76285166-76291317(-)	dispersed	T	-	GO:0032968 GO:0005524 GO:0008353 GO:0000307 GO:0006468 GO:0000166 GO:0003674 GO:0003824 GO:0004672 GO:0004674 GO:0004693 GO:0005488 GO:0005575 GO:0005622 GO:0005623 GO:0005634 GO:0005886 GO:0006464 GO:0006793 GO:0006796 GO:0006807 GO:0008144 GO:0008150 GO:0008152 GO:0009987 GO:0016020 GO:0016301 GO:0016310 GO:0016740 GO:0016772 GO:0016773 GO:0017076 GO:0019538 GO:0030554 GO:0032553 GO:0032555 GO:0032559 GO:0035639 GO:0036094 GO:0036211 GO:0043167 GO:0043168 GO:0043170 GO:0043226 GO:0043227 GO:0043229 GO:0043231 GO:0043412 GO:0044237 GO:0044238 GO:0044260 GO:0044267 GO:0044424 GO:0044464 GO:0050789 GO:0050794 GO:0051726 GO:0065007 GO:0071704 GO:0071944 GO:0097159 GO:0097367 GO:0097472 GO:0140096 GO:1901265 GO:1901363 GO:1901564	20.75622
MemarginataG00000011566	UBC core domain-containing protein	chr2:76325523-76325882(+)	segmental	O	EC:2.3.2.24	GO:0005524 GO:0061631 GO:0000166 GO:0003674 GO:0003824 GO:0004842 GO:0005488 GO:0005515 GO:0005575 GO:0005622 GO:0005623 GO:0005737 GO:0006464 GO:0006807 GO:0008144 GO:0008150 GO:0008152 GO:0009987 GO:0016567 GO:0016740 GO:0017076 GO:0019538 GO:0019787 GO:0019899 GO:0030554 GO:0031625 GO:0032446 GO:0032553 GO:0032555 GO:0032559 GO:0035639 GO:0036094 GO:0036211 GO:0043167 GO:0043168 GO:0043170 GO:0043412 GO:0044237 GO:0044238 GO:0044260 GO:0044267 GO:0044389 GO:0044424 GO:0044464 GO:0061630 GO:0061659 GO:0070647 GO:0071704 GO:0097159 GO:0097367 GO:0140096 GO:1901265 GO:1901363 GO:1901564	0
MemarginataG00000011567	DUF2921 family protein	chr2:76325928-76327782(+)	dispersed	S	-	-	0.007295
MemarginataG00000011568	DUF2921 domain-containing protein	chr2:76327838-76329298(+)	dispersed	O	-	-	0.003351
MemarginataG00000011570	DUF4218 domain-containing protein	chr2:76358955-76360292(+)	dispersed	S	-	-	0
MemarginataG00000011572	PAP-associated domain-containing protein	chr2:76382450-76387231(+)	segmental	L	EC:2.7.7.19	GO:0070566 GO:0006396 GO:0000956 GO:0003674 GO:0003676 GO:0003677 GO:0003824 GO:0003887 GO:0004652 GO:0005488 GO:0005575 GO:0005622 GO:0005623 GO:0005634 GO:0005730 GO:0005737 GO:0006139 GO:0006259 GO:0006364 GO:0006378 GO:0006397 GO:0006401 GO:0006402 GO:0006725 GO:0006807 GO:0007049 GO:0008150 GO:0008152 GO:0008334 GO:0009056 GO:0009057 GO:0009058 GO:0009059 GO:0009889 GO:0009890 GO:0009892 GO:0009987 GO:0010467 GO:0010468 GO:0010556 GO:0010558 GO:0010586 GO:0010587 GO:0010605 GO:0010629 GO:0010639 GO:0016070 GO:0016071 GO:0016072 GO:0016074 GO:0016740 GO:0016772 GO:0016779 GO:0018130 GO:0019219 GO:0019222 GO:0019438 GO:0019439 GO:0022613 GO:0031123 GO:0031124 GO:0031126 GO:0031323 GO:0031324 GO:0031326 GO:0031327 GO:0031974 GO:0031981 GO:0032204 GO:0032205 GO:0032210 GO:0032211 GO:0033043 GO:0033044 GO:0033500 GO:0034061 GO:0034470 GO:0034641 GO:0034645 GO:0034654 GO:0034655 GO:0034660 GO:0034661 GO:0042254 GO:0042592 GO:0043144 GO:0043167 GO:0043169 GO:0043170 GO:0043226 GO:0043227 GO:0043228 GO:0043229 GO:0043231 GO:0043232 GO:0043233 GO:0043628 GO:0043629 GO:0043630 GO:0043631 GO:0043632 GO:0043633 GO:0043634 GO:0044085 GO:0044237 GO:0044238 GO:0044248 GO:0044249 GO:0044260 GO:0044265 GO:0044270 GO:0044271 GO:0044422 GO:0044424 GO:0044428 GO:0044446 GO:0044464 GO:0045934 GO:0046483 GO:0046700 GO:0046872 GO:0048519 GO:0048523 GO:0048878 GO:0050789 GO:0050794 GO:0051052 GO:0051053 GO:0051128 GO:0051129 GO:0051171 GO:0051172 GO:0051301 GO:0060255 GO:0065007 GO:0065008 GO:0070013 GO:0071044 GO:0071050 GO:0071704 GO:0071840 GO:0071897 GO:0080090 GO:0090304 GO:0097159 GO:0140097 GO:1901360 GO:1901361 GO:1901362 GO:1901363 GO:1901575 GO:1901576 GO:1904356 GO:1904357 GO:2000112 GO:2000113 GO:2000278 GO:2000279 GO:2001251	12.82996
MemarginataG00000011573	E3 ubiquitin-protein ligase RMA	chr2:76386859-76391255(+)	segmental	O	EC:2.3.2.27	GO:0110165 GO:0003824 GO:0046872 GO:0019538 GO:0001101 GO:0003674 GO:0004842 GO:0005488 GO:0005515 GO:0005575 GO:0005622 GO:0005623 GO:0005737 GO:0005783 GO:0005789 GO:0006464 GO:0006508 GO:0006511 GO:0006515 GO:0006807 GO:0006950 GO:0006970 GO:0008150 GO:0008152 GO:0009056 GO:0009057 GO:0009266 GO:0009409 GO:0009414 GO:0009415 GO:0009611 GO:0009628 GO:0009719 GO:0009723 GO:0009725 GO:0009987 GO:0010033 GO:0010035 GO:0010243 GO:0010498 GO:0012505 GO:0016020 GO:0016021 GO:0016567 GO:0016740 GO:0019787 GO:0019899 GO:0019941 GO:0030163 GO:0031224 GO:0031984 GO:0032446 GO:0032991 GO:0033554 GO:0034976 GO:0035966 GO:0035967 GO:0036211 GO:0036503 GO:0036513 GO:0042175 GO:0042221 GO:0043161 GO:0043167 GO:0043169 GO:0043170 GO:0043226 GO:0043227 GO:0043229 GO:0043231 GO:0043412 GO:0043632 GO:0044237 GO:0044238 GO:0044248 GO:0044257 GO:0044260 GO:0044265 GO:0044267 GO:0044390 GO:0044422 GO:0044424 GO:0044425 GO:0044432 GO:0044444 GO:0044446 GO:0044464 GO:0050896 GO:0051603 GO:0051716 GO:0051788 GO:0070647 GO:0070887 GO:0071218 GO:0071310 GO:0071704 GO:0071712 GO:0098796 GO:0098827 GO:0140096 GO:1901564 GO:1901565 GO:1901575 GO:1901698 GO:1901700	6.277849
MemarginataG00000011575	vicilin-like seed storage protein At2g18540	chr2:76412297-76415687(+)	singleton	S	-	-	15.93453
MemarginataG00000011576	Protein kinase domain-containing protein	chr2:76415714-76419749(-)	dispersed	T	-	GO:0016020 GO:0004672 GO:0005524 GO:0006468 GO:0000003 GO:0000160 GO:0000166 GO:0001101 GO:0001558 GO:0003674 GO:0003824 GO:0004674 GO:0005488 GO:0005575 GO:0005618 GO:0005622 GO:0005623 GO:0005886 GO:0005911 GO:0006464 GO:0006793 GO:0006796 GO:0006807 GO:0006950 GO:0006952 GO:0007154 GO:0007165 GO:0007275 GO:0007338 GO:0008144 GO:0008150 GO:0008152 GO:0009506 GO:0009566 GO:0009605 GO:0009607 GO:0009620 GO:0009719 GO:0009723 GO:0009725 GO:0009737 GO:0009738 GO:0009741 GO:0009742 GO:0009755 GO:0009787 GO:0009788 GO:0009791 GO:0009856 GO:0009873 GO:0009966 GO:0009968 GO:0009987 GO:0010033 GO:0010118 GO:0010483 GO:0010646 GO:0010648 GO:0014070 GO:0016021 GO:0016301 GO:0016310 GO:0016740 GO:0016772 GO:0016773 GO:0017076 GO:0019538 GO:0019953 GO:0022414 GO:0022622 GO:0023051 GO:0023052 GO:0023057 GO:0030054 GO:0030308 GO:0030312 GO:0030554 GO:0031224 GO:0032501 GO:0032502 GO:0032553 GO:0032555 GO:0032559 GO:0032870 GO:0033993 GO:0035556 GO:0035639 GO:0036094 GO:0036211 GO:0040008 GO:0042221 GO:0043167 GO:0043168 GO:0043170 GO:0043207 GO:0043401 GO:0043412 GO:0043680 GO:0044237 GO:0044238 GO:0044260 GO:0044267 GO:0044425 GO:0044426 GO:0044462 GO:0044464 GO:0044703 GO:0044706 GO:0045926 GO:0046777 GO:0048364 GO:0048519 GO:0048523 GO:0048545 GO:0048583 GO:0048585 GO:0048731 GO:0048856 GO:0050789 GO:0050794 GO:0050832 GO:0050896 GO:0051128 GO:0051703 GO:0051704 GO:0051707 GO:0051716 GO:0055044 GO:0065007 GO:0070887 GO:0071215 GO:0071229 GO:0071310 GO:0071367 GO:0071369 GO:0071383 GO:0071396 GO:0071407 GO:0071495 GO:0071704 GO:0071944 GO:0097159 GO:0097305 GO:0097306 GO:0097367 GO:0098542 GO:0099402 GO:0140096 GO:1901265 GO:1901363 GO:1901419 GO:1901420 GO:1901564 GO:1901700 GO:1901701 GO:1905957 GO:1905958	0.149442
MemarginataG00000011583	Choline transporter-like protein	chr2:76475315-76480073(-)	segmental	I	-	GO:0005886 GO:0022857 GO:0055085 GO:0000003 GO:0000139 GO:0000325 GO:0001558 GO:0003002 GO:0003006 GO:0003674 GO:0005215 GO:0005326 GO:0005575 GO:0005618 GO:0005622 GO:0005623 GO:0005737 GO:0005768 GO:0005769 GO:0005770 GO:0005773 GO:0005774 GO:0005794 GO:0005802 GO:0005856 GO:0005911 GO:0006810 GO:0006811 GO:0006812 GO:0006836 GO:0006897 GO:0007275 GO:0007389 GO:0008104 GO:0008150 GO:0008324 GO:0008519 GO:0009505 GO:0009506 GO:0009524 GO:0009551 GO:0009663 GO:0009705 GO:0009790 GO:0009791 GO:0009793 GO:0009888 GO:0009987 GO:0010008 GO:0010051 GO:0010065 GO:0010067 GO:0010087 GO:0010088 GO:0010154 GO:0010496 GO:0010497 GO:0010817 GO:0012505 GO:0015031 GO:0015075 GO:0015101 GO:0015220 GO:0015695 GO:0015696 GO:0015833 GO:0015871 GO:0016020 GO:0016021 GO:0016043 GO:0016192 GO:0022414 GO:0022603 GO:0022604 GO:0022622 GO:0030054 GO:0030100 GO:0030154 GO:0030312 GO:0031090 GO:0031224 GO:0031410 GO:0031901 GO:0031902 GO:0031982 GO:0031984 GO:0032501 GO:0032502 GO:0032588 GO:0032879 GO:0033036 GO:0034220 GO:0034330 GO:0040008 GO:0042592 GO:0042886 GO:0043226 GO:0043227 GO:0043228 GO:0043229 GO:0043231 GO:0043232 GO:0044422 GO:0044424 GO:0044425 GO:0044426 GO:0044431 GO:0044433 GO:0044437 GO:0044440 GO:0044444 GO:0044446 GO:0044462 GO:0044464 GO:0045184 GO:0045216 GO:0048316 GO:0048364 GO:0048366 GO:0048367 GO:0048507 GO:0048508 GO:0048608 GO:0048638 GO:0048731 GO:0048827 GO:0048856 GO:0048869 GO:0048878 GO:0050789 GO:0050793 GO:0050794 GO:0050801 GO:0051049 GO:0051128 GO:0051179 GO:0051234 GO:0051510 GO:0055044 GO:0055088 GO:0060627 GO:0061458 GO:0065007 GO:0065008 GO:0071702 GO:0071705 GO:0071840 GO:0071944 GO:0072488 GO:0090603 GO:0097218 GO:0097708 GO:0098588 GO:0098655 GO:0098657 GO:0098791 GO:0098805 GO:0099402 GO:2000012	2.373511
MemarginataG00000011585	DNA repair protein XRCC3 homolog	chr2:76486087-76486938(+)	dispersed	L	-	GO:0043229 GO:0005524 GO:0003677 GO:0051321 GO:0008094 GO:0051276 GO:0006312 GO:0006302 GO:0000003 GO:0000150 GO:0000166 GO:0000217 GO:0000280 GO:0000400 GO:0000707 GO:0000724 GO:0000725 GO:0000730 GO:0003674 GO:0003676 GO:0003690 GO:0003697 GO:0003824 GO:0005488 GO:0005575 GO:0005622 GO:0005623 GO:0005634 GO:0005657 GO:0005694 GO:0006139 GO:0006259 GO:0006281 GO:0006310 GO:0006725 GO:0006807 GO:0006950 GO:0006974 GO:0006996 GO:0007049 GO:0007127 GO:0007131 GO:0008144 GO:0008150 GO:0008152 GO:0009314 GO:0009628 GO:0009987 GO:0010212 GO:0016043 GO:0016462 GO:0016787 GO:0016817 GO:0016818 GO:0016887 GO:0017076 GO:0017111 GO:0022402 GO:0022414 GO:0022607 GO:0030554 GO:0032553 GO:0032555 GO:0032559 GO:0032991 GO:0033061 GO:0033063 GO:0033554 GO:0034622 GO:0034641 GO:0035639 GO:0035825 GO:0036094 GO:0042148 GO:0042623 GO:0043167 GO:0043168 GO:0043170 GO:0043226 GO:0043227 GO:0043228 GO:0043231 GO:0043232 GO:0043933 GO:0044085 GO:0044237 GO:0044238 GO:0044260 GO:0044422 GO:0044424 GO:0044427 GO:0044428 GO:0044446 GO:0044464 GO:0045003 GO:0046483 GO:0048285 GO:0050896 GO:0051716 GO:0061982 GO:0065003 GO:0065004 GO:0071704 GO:0071824 GO:0071840 GO:0090304 GO:0090735 GO:0097159 GO:0097367 GO:0140013 GO:0140097 GO:1901265 GO:1901360 GO:1901363 GO:1903046	0
MemarginataG00000011588	putative nuclear RNA export factor SDE5 isoform X1	chr2:76502109-76506179(-)	dispersed	L	-	GO:0006139 GO:0006396 GO:0006725 GO:0006807 GO:0006950 GO:0006952 GO:0008150 GO:0008152 GO:0009892 GO:0009987 GO:0010033 GO:0010267 GO:0010467 GO:0010468 GO:0010605 GO:0010608 GO:0010629 GO:0014070 GO:0016070 GO:0016246 GO:0016441 GO:0016458 GO:0019222 GO:0030422 GO:0031047 GO:0031050 GO:0034641 GO:0035194 GO:0040029 GO:0042221 GO:0043170 GO:0043331 GO:0044237 GO:0044238 GO:0046483 GO:0048519 GO:0050789 GO:0050896 GO:0051716 GO:0060255 GO:0065007 GO:0070887 GO:0070918 GO:0071310 GO:0071359 GO:0071407 GO:0071704 GO:0090304 GO:1901360 GO:1901698 GO:1901699	2.936635
MemarginataG00000011592	PB1 domain-containing protein	chr2:76535808-76536470(-)	singleton	-	-	-	0.023821
MemarginataG00000011593	uncharacterized protein LOC112717375	chr2:76537316-76538217(+)	dispersed	S	-	-	0
MemarginataG00000011594	uncharacterized mitochondrial protein AtMg00810-like	chr2:76558557-76559030(-)	dispersed	L	-	GO:0016020 GO:0003676 GO:0010215 GO:0015074 GO:0052324	0
MemarginataG00000011595	HrpN-interacting protein from Malus	chr2:76565114-76566442(+)	singleton	S	-	GO:0016020	43.64802
MemarginataG00000011596	CBS domain-containing protein	chr2:76566838-76568666(-)	segmental	S	-	GO:0005737	12.09125
MemarginataG00000011598	DUF3700 domain-containing protein	chr2:76635012-76636408(+)	segmental	S	-	-	1.313773
MemarginataG00000011599	ribosome biogenesis protein BRX1 homolog 1	chr2:76636495-76639432(-)	singleton	J	-	GO:0005730 GO:0019843 GO:0006364 GO:0000027 GO:0003674 GO:0003676 GO:0003723 GO:0005488 GO:0005575 GO:0005622 GO:0005623 GO:0005634 GO:0005737 GO:0005829 GO:0006139 GO:0006396 GO:0006725 GO:0006807 GO:0006996 GO:0008150 GO:0008152 GO:0009987 GO:0010467 GO:0016043 GO:0016070 GO:0016072 GO:0022607 GO:0022613 GO:0022618 GO:0031974 GO:0031981 GO:0034470 GO:0034622 GO:0034641 GO:0034660 GO:0042254 GO:0042255 GO:0042273 GO:0043170 GO:0043226 GO:0043227 GO:0043228 GO:0043229 GO:0043231 GO:0043232 GO:0043233 GO:0043933 GO:0044085 GO:0044237 GO:0044238 GO:0044422 GO:0044424 GO:0044428 GO:0044444 GO:0044446 GO:0044464 GO:0046483 GO:0065003 GO:0070013 GO:0070925 GO:0071704 GO:0071826 GO:0071840 GO:0090304 GO:0097159 GO:1901360 GO:1901363	42.7246
MemarginataG00000011600	WD REPEATS REGION domain-containing protein	chr2:76640747-76646197(-)	dispersed	S	-	GO:0005515 GO:0005575 GO:0005622 GO:0005623 GO:0005737 GO:0005768 GO:0005794 GO:0005802 GO:0005829 GO:0010008 GO:0012505 GO:0016020 GO:0031090 GO:0031410 GO:0031982 GO:0031984 GO:0043226 GO:0043227 GO:0043229 GO:0043231 GO:0044422 GO:0044424 GO:0044431 GO:0044433 GO:0044440 GO:0044444 GO:0044446 GO:0044464 GO:0048471 GO:0097708 GO:0098588 GO:0098791 GO:0098805	19.66415
MemarginataG00000011602	Reverse transcriptase (RNA-dependent DNA polymerase)	chr2:76650603-76651109(+)	dispersed	L	-	-	0
MemarginataG00000011604	CCHC-type domain-containing protein (Fragment)	chr2:76652644-76653765(+)	dispersed	L	-	-	0
MemarginataG00000011605	Reverse transcriptase domain-containing protein (Fragment)	chr2:76654066-76655070(+)	dispersed	L	-	GO:0005488	0
MemarginataG00000011606	Fiber protein Fb34	chr2:76690935-76691929(-)	segmental	S	-	GO:0016020	6.064699
MemarginataG00000011608	uncharacterized protein LOC127808573	chr2:76713567-76726653(-)	dispersed	L	-	-	0.255812
MemarginataG00000011610	beta-glucosidase 18-like	chr2:76739067-76742410(-)	dispersed	G	EC:3.2.1.21	GO:0005975 GO:0016020 GO:0008422 GO:0003674 GO:0003824 GO:0004553 GO:0008150 GO:0008152 GO:0015926 GO:0016787 GO:0016798 GO:0044238 GO:0071704 GO:1901135 GO:1901657	4.492273
MemarginataG00000011612	NAC domain protein	chr2:76792856-76793443(+)	singleton	-	-	-	0.860157
MemarginataG00000011613	3'(2'),5'-bisphosphate nucleotidase	chr2:76794135-76797362(-)	dispersed	FP	EC:3.1.3.7	GO:0043647 GO:0008441 GO:0046872 GO:0046854 GO:0000103 GO:0016301 GO:0003674 GO:0003824 GO:0005488 GO:0006629 GO:0006644 GO:0006650 GO:0006790 GO:0006793 GO:0006796 GO:0008150 GO:0008152 GO:0008252 GO:0009987 GO:0016310 GO:0016311 GO:0016787 GO:0016788 GO:0016791 GO:0019637 GO:0030258 GO:0042578 GO:0043167 GO:0043169 GO:0044237 GO:0044238 GO:0044255 GO:0046486 GO:0046488 GO:0046834 GO:0071704	17.88107
MemarginataG00000011614	Zinc ribbon 15 domain-containing protein	chr2:76817741-76818675(+)	segmental	-	-	-	44.95507
MemarginataG00000011615	receptor-like protein kinase THESEUS 1	chr2:76881842-76885143(+)	segmental	T	-	GO:0005524 GO:0009506 GO:0004714 GO:0004674 GO:0006468 GO:0005886 GO:0000166 GO:0002376 GO:0003674 GO:0003824 GO:0004672 GO:0005488 GO:0005575 GO:0005623 GO:0005911 GO:0006464 GO:0006793 GO:0006796 GO:0006807 GO:0006950 GO:0006952 GO:0006955 GO:0008144 GO:0008150 GO:0008152 GO:0009605 GO:0009607 GO:0009620 GO:0009814 GO:0009817 GO:0009987 GO:0016020 GO:0016021 GO:0016301 GO:0016310 GO:0016740 GO:0016772 GO:0016773 GO:0017076 GO:0019538 GO:0030054 GO:0030554 GO:0031224 GO:0032553 GO:0032555 GO:0032559 GO:0035639 GO:0036094 GO:0036211 GO:0043167 GO:0043168 GO:0043170 GO:0043207 GO:0043412 GO:0044237 GO:0044238 GO:0044260 GO:0044267 GO:0044425 GO:0044464 GO:0045087 GO:0046777 GO:0050832 GO:0050896 GO:0051704 GO:0051707 GO:0055044 GO:0071704 GO:0071944 GO:0097159 GO:0097367 GO:0098542 GO:0140096 GO:1901265 GO:1901363 GO:1901564	10.50272
MemarginataG00000011616	Root cap	chr2:76885130-76886438(-)	segmental	S	-	-	0.645433
MemarginataG00000011617	Late embryogenesis abundant protein-related	chr2:76887515-76889103(+)	tandem	S	-	-	1.072939
MemarginataG00000011618	uncharacterized protein LOC110612270	chr2:76934984-76936189(+)	tandem	S	-	-	0.073423
MemarginataG00000011619	protein ULTRAPETALA 1-like	chr2:76936360-76936878(-)	dispersed	S	-	GO:0005622	0
MemarginataG00000011620	PREDICTED: uncharacterized protein LOC100252136 isoform X1	chr2:76988079-76989883(-)	segmental	-	-	GO:0016020	150.0173
MemarginataG00000011621	uncharacterized protein LOC111394756	chr2:76990051-76992100(-)	singleton	-	-	-	12.28129
MemarginataG00000011622	ADP-ribosylation factor GTPase-activating protein AGD5	chr2:76992120-76996265(+)	segmental	T	-	GO:0005096 GO:0000003 GO:0001558 GO:0003006 GO:0003674 GO:0005488 GO:0005515 GO:0005575 GO:0005622 GO:0005623 GO:0005737 GO:0005768 GO:0005794 GO:0005802 GO:0005829 GO:0006810 GO:0007275 GO:0008047 GO:0008150 GO:0009791 GO:0009838 GO:0009908 GO:0009987 GO:0010227 GO:0012505 GO:0016043 GO:0016192 GO:0022414 GO:0022607 GO:0030135 GO:0030136 GO:0030234 GO:0030276 GO:0030308 GO:0030695 GO:0031410 GO:0031982 GO:0031984 GO:0032501 GO:0032502 GO:0034622 GO:0035459 GO:0035652 GO:0040008 GO:0043085 GO:0043087 GO:0043167 GO:0043169 GO:0043226 GO:0043227 GO:0043229 GO:0043231 GO:0043547 GO:0043933 GO:0044085 GO:0044093 GO:0044422 GO:0044424 GO:0044431 GO:0044444 GO:0044446 GO:0044464 GO:0045926 GO:0046872 GO:0048367 GO:0048437 GO:0048519 GO:0048523 GO:0048608 GO:0048731 GO:0048856 GO:0050789 GO:0050790 GO:0050794 GO:0051128 GO:0051179 GO:0051234 GO:0051336 GO:0051345 GO:0060589 GO:0060858 GO:0061458 GO:0065003 GO:0065007 GO:0065009 GO:0071840 GO:0090567 GO:0090630 GO:0097708 GO:0098772 GO:0098791 GO:0099402	26.06125
MemarginataG00000011623	DUF4408 domain-containing protein	chr2:77012804-77014324(+)	dispersed	S	-	-	10.91545
MemarginataG00000011625	double-strand break repair protein MRE11 isoform X1	chr2:77040209-77047492(-)	singleton	L	-	GO:0007095 GO:0035861 GO:0097552 GO:0008296 GO:0000724 GO:0000723 GO:0030145 GO:0031573 GO:0030870 GO:0006303 GO:0042138 GO:0000014 GO:0000003 GO:0000228 GO:0000785 GO:0000791 GO:0000793 GO:0000794 GO:0000795 GO:0003674 GO:0003824 GO:0004518 GO:0004519 GO:0004527 GO:0005488 GO:0005575 GO:0005622 GO:0005623 GO:0005634 GO:0005694 GO:0006139 GO:0006259 GO:0006281 GO:0006302 GO:0006725 GO:0006807 GO:0006950 GO:0006974 GO:0007049 GO:0008150 GO:0008152 GO:0008408 GO:0009987 GO:0016787 GO:0016788 GO:0022414 GO:0031974 GO:0031981 GO:0032991 GO:0033554 GO:0034641 GO:0043167 GO:0043169 GO:0043170 GO:0043226 GO:0043227 GO:0043228 GO:0043229 GO:0043231 GO:0043232 GO:0043233 GO:0044237 GO:0044238 GO:0044260 GO:0044422 GO:0044424 GO:0044427 GO:0044428 GO:0044446 GO:0044454 GO:0044464 GO:0046483 GO:0046872 GO:0046914 GO:0050896 GO:0051321 GO:0051716 GO:0070013 GO:0071704 GO:0090304 GO:0090305 GO:0099086 GO:1901360	5.520642
MemarginataG00000011626	cyclic nucleotide-gated ion channel 4	chr2:77084221-77088009(+)	dispersed	P	-	GO:0016020 GO:0005216 GO:0005516 GO:0030553 GO:0006811 GO:0055085 GO:0000166 GO:0002376 GO:0003674 GO:0005215 GO:0005244 GO:0005249 GO:0005261 GO:0005267 GO:0005488 GO:0005515 GO:0005575 GO:0005623 GO:0005886 GO:0005887 GO:0006810 GO:0006812 GO:0006813 GO:0006950 GO:0006952 GO:0006955 GO:0008150 GO:0008219 GO:0008324 GO:0009626 GO:0009987 GO:0012501 GO:0015075 GO:0015077 GO:0015079 GO:0015267 GO:0015318 GO:0015672 GO:0016021 GO:0017076 GO:0019001 GO:0022803 GO:0022832 GO:0022836 GO:0022838 GO:0022839 GO:0022843 GO:0022857 GO:0022890 GO:0030001 GO:0030551 GO:0030552 GO:0030554 GO:0031224 GO:0031226 GO:0032553 GO:0032555 GO:0032559 GO:0032561 GO:0033554 GO:0034050 GO:0034220 GO:0036094 GO:0042391 GO:0043167 GO:0043168 GO:0044425 GO:0044459 GO:0044464 GO:0045087 GO:0046873 GO:0050896 GO:0051179 GO:0051234 GO:0051716 GO:0065007 GO:0065008 GO:0071804 GO:0071805 GO:0071944 GO:0097159 GO:0097367 GO:0098655 GO:0098660 GO:0098662 GO:1901265 GO:1901363	42.84683
MemarginataG00000011627	Hydroxyproline-rich glycoprotein family protein putative isoform 1	chr2:77087700-77091655(-)	dispersed	S	-	-	30.63808
MemarginataG00000011630	cationic amino acid transporter 8, vacuolar	chr2:77143824-77146655(+)	dispersed	E	-	GO:0015189 GO:1903401 GO:0015813 GO:0005886 GO:0005313 GO:0003674 GO:0005215 GO:0005575 GO:0005622 GO:0005623 GO:0005737 GO:0005773 GO:0005774 GO:0006810 GO:0006811 GO:0006820 GO:0006865 GO:0008150 GO:0015711 GO:0015849 GO:0016020 GO:0016021 GO:0022857 GO:0031090 GO:0031224 GO:0043226 GO:0043227 GO:0043229 GO:0043231 GO:0044422 GO:0044424 GO:0044425 GO:0044437 GO:0044444 GO:0044446 GO:0044464 GO:0046942 GO:0051179 GO:0051234 GO:0055085 GO:0071702 GO:0071705 GO:0071944 GO:0098588 GO:0098805	11.43261
MemarginataG00000011631	Fe2OG dioxygenase domain-containing protein	chr2:77200773-77202482(+)	segmental	Q	EC:1.14.11.13	GO:0051213 GO:0046872 GO:0045487 GO:0009416 GO:0003674 GO:0003824 GO:0005488 GO:0006082 GO:0006629 GO:0006720 GO:0006721 GO:0008150 GO:0008152 GO:0008299 GO:0008300 GO:0008610 GO:0009056 GO:0009058 GO:0009314 GO:0009628 GO:0009685 GO:0009686 GO:0009987 GO:0010817 GO:0016042 GO:0016053 GO:0016054 GO:0016101 GO:0016102 GO:0016103 GO:0016114 GO:0016115 GO:0016491 GO:0016705 GO:0016706 GO:0019752 GO:0042445 GO:0042446 GO:0042447 GO:0043167 GO:0043169 GO:0043436 GO:0044237 GO:0044238 GO:0044242 GO:0044248 GO:0044249 GO:0044255 GO:0044281 GO:0044282 GO:0044283 GO:0045543 GO:0046394 GO:0046395 GO:0050896 GO:0052634 GO:0055114 GO:0065007 GO:0065008 GO:0071704 GO:1901575 GO:1901576	16.87943
MemarginataG00000011632	interactor of constitutive active ROPs 4-like	chr2:77206935-77209978(-)	segmental	S	-	GO:0005575 GO:0005622 GO:0005623 GO:0005634 GO:0005886 GO:0008150 GO:0010817 GO:0016020 GO:0030427 GO:0032879 GO:0035838 GO:0042995 GO:0043226 GO:0043227 GO:0043229 GO:0043231 GO:0044424 GO:0044463 GO:0044464 GO:0050789 GO:0051049 GO:0051286 GO:0065007 GO:0065008 GO:0071944 GO:0090404 GO:0090406 GO:0120025 GO:0120038 GO:2000012	29.30617
MemarginataG00000011633	RING-type domain-containing protein	chr2:77211544-77216321(-)	segmental	S	-	GO:0005575 GO:0005622 GO:0005623 GO:0005737 GO:0044424 GO:0044464	8.485578
MemarginataG00000011634	VQ motif-containing protein 1	chr2:77247265-77247844(-)	dispersed	S	-	GO:0005575 GO:0005622 GO:0005623 GO:0005634 GO:0006950 GO:0006979 GO:0008150 GO:0043226 GO:0043227 GO:0043229 GO:0043231 GO:0044424 GO:0044464 GO:0050896	1.16391
MemarginataG00000011635	RRM domain-containing protein	chr2:77253139-77257246(-)	dispersed	A	-	GO:0003723 GO:0000381 GO:0005575 GO:0005622 GO:0005623 GO:0005634 GO:0005654 GO:0005681 GO:0006139 GO:0006396 GO:0006397 GO:0006725 GO:0006807 GO:0008150 GO:0008152 GO:0008380 GO:0009987 GO:0010467 GO:0010468 GO:0016070 GO:0016071 GO:0016604 GO:0016607 GO:0019219 GO:0019222 GO:0031323 GO:0031974 GO:0031981 GO:0032991 GO:0034641 GO:0043170 GO:0043226 GO:0043227 GO:0043229 GO:0043231 GO:0043233 GO:0043484 GO:0044237 GO:0044238 GO:0044422 GO:0044424 GO:0044428 GO:0044446 GO:0044451 GO:0044464 GO:0046483 GO:0048024 GO:0050684 GO:0050789 GO:0050794 GO:0051171 GO:0051252 GO:0060255 GO:0065007 GO:0070013 GO:0071704 GO:0080090 GO:0090304 GO:1901360 GO:1903311 GO:1990904	33.85297
MemarginataG00000011636	bystin	chr2:77290572-77294997(-)	singleton	W	-	GO:0005730 GO:0005737 GO:0030688 GO:0030515 GO:0006364	14.4739
MemarginataG00000011638	Ubiquitin-like domain-containing protein	chr2:77331188-77332366(+)	segmental	O	-	GO:0031625 GO:0031386 GO:0019941 GO:0005622 GO:0016567	0.004683
MemarginataG00000011639	premnaspirodiene oxygenase-like	chr2:77333122-77356698(-)	segmental	Q	EC:1.14.14.19 EC:1.14.14.32	GO:0016705 GO:0005506 GO:0020037	0
MemarginataG00000011640	premnaspirodiene oxygenase	chr2:77398204-77400152(+)	tandem	Q	EC:1.14.14.19 EC:1.14.14.32	GO:0016705 GO:0005506 GO:0020037	0.857971
MemarginataG00000011641	Cytochrome P450	chr2:77430655-77430978(-)	dispersed	Q	EC:1.14.14.19 EC:1.14.14.32	GO:0016705 GO:0005506 GO:0020037	0
MemarginataG00000011642	Bifunctional inhibitor/plant lipid transfer protein/seed storage helical domain-containing protein	chr2:77448610-77449080(-)	segmental	S	-	GO:0045735	1.531294
MemarginataG00000011643	protein translation factor SUI1 homolog 2	chr2:77450934-77453015(+)	segmental	J	-	GO:0003723 GO:0003743 GO:0006413 GO:0003674 GO:0003676 GO:0005488 GO:0006412 GO:0006417 GO:0006518 GO:0006807 GO:0008135 GO:0008150 GO:0008152 GO:0009058 GO:0009059 GO:0009889 GO:0009987 GO:0010467 GO:0010468 GO:0010556 GO:0010608 GO:0019222 GO:0019538 GO:0031323 GO:0031326 GO:0032268 GO:0034248 GO:0034641 GO:0034645 GO:0043043 GO:0043170 GO:0043603 GO:0043604 GO:0044237 GO:0044238 GO:0044249 GO:0044260 GO:0044267 GO:0044271 GO:0050789 GO:0050794 GO:0051171 GO:0051246 GO:0060255 GO:0065007 GO:0071704 GO:0080090 GO:0097159 GO:1901363 GO:1901564 GO:1901566 GO:1901576 GO:2000112	230.8108
MemarginataG00000011645	protein MAIN-LIKE 1-like	chr2:77470566-77472011(+)	dispersed	S	EC:5.1.3.5	-	0
MemarginataG00000011646	Thiamine thiazole synthase, chloroplastic	chr2:77476828-77478670(+)	dispersed	H	-	GO:0005829 GO:0009570 GO:0005506 GO:0016763 GO:0009228 GO:0052837 GO:0003674 GO:0005488 GO:0005515 GO:0005575 GO:0005622 GO:0005623 GO:0005737 GO:0005739 GO:0005886 GO:0006725 GO:0006766 GO:0006767 GO:0006772 GO:0006790 GO:0006807 GO:0006950 GO:0006974 GO:0008150 GO:0008152 GO:0008270 GO:0009058 GO:0009110 GO:0009266 GO:0009409 GO:0009507 GO:0009526 GO:0009532 GO:0009536 GO:0009579 GO:0009628 GO:0009941 GO:0009987 GO:0010319 GO:0016020 GO:0017144 GO:0018130 GO:0018131 GO:0019438 GO:0019904 GO:0031967 GO:0031975 GO:0033554 GO:0034641 GO:0042364 GO:0042723 GO:0042724 GO:0042802 GO:0042803 GO:0043167 GO:0043169 GO:0043226 GO:0043227 GO:0043229 GO:0043231 GO:0044237 GO:0044249 GO:0044271 GO:0044272 GO:0044281 GO:0044283 GO:0044422 GO:0044424 GO:0044434 GO:0044435 GO:0044444 GO:0044446 GO:0044464 GO:0046483 GO:0046484 GO:0046872 GO:0046914 GO:0046983 GO:0050896 GO:0051716 GO:0052838 GO:0071704 GO:0071944 GO:0072527 GO:0072528 GO:1901360 GO:1901362 GO:1901564 GO:1901566 GO:1901576	36.6596
MemarginataG00000011647	Rab-GAP TBC domain-containing protein	chr2:77478783-77482561(-)	segmental	T	-	GO:0005096 GO:0003674 GO:0005488 GO:0005515 GO:0005575 GO:0005576 GO:0005622 GO:0005623 GO:0005737 GO:0006810 GO:0006886 GO:0008047 GO:0008104 GO:0008150 GO:0012505 GO:0015031 GO:0015833 GO:0017016 GO:0017137 GO:0019899 GO:0030234 GO:0030695 GO:0031267 GO:0031338 GO:0032879 GO:0033036 GO:0033043 GO:0034613 GO:0042886 GO:0043085 GO:0043087 GO:0043547 GO:0044093 GO:0044424 GO:0044464 GO:0045184 GO:0046907 GO:0050789 GO:0050790 GO:0050794 GO:0051020 GO:0051049 GO:0051128 GO:0051179 GO:0051234 GO:0051336 GO:0051345 GO:0051641 GO:0051649 GO:0060589 GO:0060627 GO:0065007 GO:0065009 GO:0070727 GO:0071702 GO:0071705 GO:0090630 GO:0098772	0.299265
MemarginataG00000011648	Phytocyanin domain-containing protein	chr2:77483547-77484742(+)	segmental	S	-	GO:0005886 GO:0009055	5.25693
MemarginataG00000011649	MDIS1-interacting receptor like kinase 2-like	chr2:77492472-77493107(+)	proximal	T	EC:2.7.11.1	GO:0016020 GO:0050794 GO:0050896	0.001047
MemarginataG00000011650	MDIS1-interacting receptor like kinase 2-like	chr2:77493458-77493862(+)	tandem	T	-	GO:0005886 GO:0004672 GO:0005524 GO:0038023 GO:0006468 GO:0009755	0.033843
MemarginataG00000011651	MDIS1-interacting receptor like kinase 2-like	chr2:77552865-77557047(+)	tandem	T	-	GO:0005886 GO:0004672 GO:0005515 GO:0005524 GO:0016491 GO:0038023 GO:0006468 GO:0009755	0.060536
MemarginataG00000011653	DNA repair protein XRCC3 homolog	chr2:77563034-77563885(+)	dispersed	L	-	GO:0043229 GO:0005524 GO:0003677 GO:0051321 GO:0008094 GO:0051276 GO:0006312 GO:0006302 GO:0000003 GO:0000150 GO:0000166 GO:0000217 GO:0000280 GO:0000400 GO:0000707 GO:0000724 GO:0000725 GO:0000730 GO:0003674 GO:0003676 GO:0003690 GO:0003697 GO:0003824 GO:0005488 GO:0005575 GO:0005622 GO:0005623 GO:0005634 GO:0005657 GO:0005694 GO:0006139 GO:0006259 GO:0006281 GO:0006310 GO:0006725 GO:0006807 GO:0006950 GO:0006974 GO:0006996 GO:0007049 GO:0007127 GO:0007131 GO:0008144 GO:0008150 GO:0008152 GO:0009314 GO:0009628 GO:0009987 GO:0010212 GO:0016043 GO:0016462 GO:0016787 GO:0016817 GO:0016818 GO:0016887 GO:0017076 GO:0017111 GO:0022402 GO:0022414 GO:0022607 GO:0030554 GO:0032553 GO:0032555 GO:0032559 GO:0032991 GO:0033061 GO:0033063 GO:0033554 GO:0034622 GO:0034641 GO:0035639 GO:0035825 GO:0036094 GO:0042148 GO:0042623 GO:0043167 GO:0043168 GO:0043170 GO:0043226 GO:0043227 GO:0043228 GO:0043231 GO:0043232 GO:0043933 GO:0044085 GO:0044237 GO:0044238 GO:0044260 GO:0044422 GO:0044424 GO:0044427 GO:0044428 GO:0044446 GO:0044464 GO:0045003 GO:0046483 GO:0048285 GO:0050896 GO:0051716 GO:0061982 GO:0065003 GO:0065004 GO:0071704 GO:0071824 GO:0071840 GO:0090304 GO:0090735 GO:0097159 GO:0097367 GO:0140013 GO:0140097 GO:1901265 GO:1901360 GO:1901363 GO:1903046	0.001296
MemarginataG00000011655	serine/threonine-protein phosphatase 7 long form homolog	chr2:77585076-77587245(+)	dispersed	S	EC:5.1.3.5	-	0.007908
MemarginataG00000011656	Sugar phosphate transporter domain-containing protein	chr2:77590514-77593695(+)	segmental	EG	-	GO:0071917 GO:0015297 GO:0015120 GO:0031969 GO:0015713 GO:0035436 GO:0000003 GO:0003006 GO:0003674 GO:0005215 GO:0005315 GO:0005342 GO:0005488 GO:0005515 GO:0005575 GO:0005622 GO:0005623 GO:0005737 GO:0006810 GO:0006811 GO:0006820 GO:0006996 GO:0007033 GO:0007275 GO:0008028 GO:0008150 GO:0008509 GO:0008514 GO:0008643 GO:0009507 GO:0009526 GO:0009536 GO:0009553 GO:0009555 GO:0009605 GO:0009607 GO:0009624 GO:0009790 GO:0009791 GO:0009793 GO:0009941 GO:0009987 GO:0010152 GO:0010154 GO:0015075 GO:0015144 GO:0015152 GO:0015291 GO:0015318 GO:0015605 GO:0015711 GO:0015712 GO:0015714 GO:0015717 GO:0015718 GO:0015748 GO:0015760 GO:0015849 GO:0016020 GO:0016021 GO:0016043 GO:0019904 GO:0021700 GO:0022414 GO:0022804 GO:0022857 GO:0031090 GO:0031224 GO:0031967 GO:0031975 GO:0032501 GO:0032502 GO:0034219 GO:0034220 GO:0034389 GO:0042170 GO:0042873 GO:0042879 GO:0043207 GO:0043226 GO:0043227 GO:0043229 GO:0043231 GO:0044422 GO:0044424 GO:0044425 GO:0044434 GO:0044435 GO:0044444 GO:0044446 GO:0044464 GO:0046942 GO:0046943 GO:0048229 GO:0048316 GO:0048608 GO:0048731 GO:0048856 GO:0050896 GO:0051179 GO:0051234 GO:0051704 GO:0051707 GO:0055085 GO:0061458 GO:0071702 GO:0071840 GO:0098656 GO:1901264 GO:1901505 GO:1903825 GO:1905039	10.99796
MemarginataG00000011658	Tryptophan synthase	chr2:77662488-77665420(-)	dispersed	E	EC:4.2.1.20	GO:0009570 GO:0004834 GO:0000162 GO:0006568 GO:0003674 GO:0003824 GO:0005488 GO:0005515 GO:0005575 GO:0005622 GO:0005623 GO:0005737 GO:0005886 GO:0006082 GO:0006520 GO:0006576 GO:0006586 GO:0006725 GO:0006807 GO:0006950 GO:0006970 GO:0006979 GO:0008150 GO:0008152 GO:0008652 GO:0009058 GO:0009072 GO:0009073 GO:0009308 GO:0009309 GO:0009507 GO:0009526 GO:0009532 GO:0009536 GO:0009628 GO:0009651 GO:0009683 GO:0009684 GO:0009850 GO:0009851 GO:0009941 GO:0009987 GO:0010817 GO:0016020 GO:0016053 GO:0016829 GO:0016835 GO:0016836 GO:0018130 GO:0019438 GO:0019752 GO:0019904 GO:0031967 GO:0031975 GO:0032787 GO:0034641 GO:0034754 GO:0042401 GO:0042430 GO:0042435 GO:0042445 GO:0042446 GO:0043226 GO:0043227 GO:0043229 GO:0043231 GO:0043436 GO:0044106 GO:0044237 GO:0044238 GO:0044249 GO:0044271 GO:0044281 GO:0044283 GO:0044422 GO:0044424 GO:0044434 GO:0044435 GO:0044444 GO:0044446 GO:0044464 GO:0046219 GO:0046394 GO:0046483 GO:0050896 GO:0065007 GO:0065008 GO:0071704 GO:0071944 GO:0072330 GO:1901360 GO:1901362 GO:1901564 GO:1901566 GO:1901576 GO:1901605 GO:1901607	104.139
MemarginataG00000011659	septum-promoting GTP-binding protein 1	chr2:77698120-77700606(-)	segmental	S	-	GO:0003924 GO:0005525 GO:0140281 GO:0000166 GO:0000910 GO:0001882 GO:0001883 GO:0003674 GO:0003824 GO:0005488 GO:0005575 GO:0005622 GO:0005623 GO:0005815 GO:0005816 GO:0005856 GO:0007049 GO:0007088 GO:0007096 GO:0007154 GO:0007165 GO:0007264 GO:0007265 GO:0007346 GO:0008104 GO:0008150 GO:0009987 GO:0010564 GO:0010973 GO:0015630 GO:0016462 GO:0016787 GO:0016817 GO:0016818 GO:0017076 GO:0017111 GO:0019001 GO:0022402 GO:0023052 GO:0031028 GO:0031991 GO:0032465 GO:0032467 GO:0032506 GO:0032549 GO:0032550 GO:0032553 GO:0032555 GO:0032561 GO:0032954 GO:0032955 GO:0032956 GO:0032970 GO:0033036 GO:0033043 GO:0034613 GO:0035556 GO:0035639 GO:0036094 GO:0043167 GO:0043168 GO:0043226 GO:0043228 GO:0043229 GO:0043232 GO:0044087 GO:0044089 GO:0044422 GO:0044424 GO:0044430 GO:0044446 GO:0044464 GO:0044732 GO:0045787 GO:0045931 GO:0048518 GO:0048522 GO:0050789 GO:0050794 GO:0050896 GO:0051128 GO:0051130 GO:0051179 GO:0051301 GO:0051302 GO:0051493 GO:0051641 GO:0051716 GO:0051726 GO:0051781 GO:0051783 GO:0065007 GO:0070727 GO:0090068 GO:0097159 GO:0097367 GO:0110020 GO:1901265 GO:1901363 GO:1901891 GO:1901893 GO:1901987 GO:1901990 GO:1902412 GO:1903436 GO:1903438 GO:1903490	11.89052
MemarginataG00000011661	Uncharacterized protein	chr2:77711719-77713110(+)	dispersed	-	-	-	0.498512
MemarginataG00000011662	Uncharacterized protein	chr2:77711719-77713653(-)	singleton	-	-	-	3.489608
MemarginataG00000011663	microtubule-associated protein TORTIFOLIA1-like	chr2:77738189-77742726(+)	proximal	S	-	GO:0010031 GO:0009826 GO:0010005 GO:0008017 GO:0000902 GO:0003674 GO:0005488 GO:0005515 GO:0005575 GO:0005622 GO:0005623 GO:0005737 GO:0005856 GO:0005874 GO:0005881 GO:0005938 GO:0007275 GO:0008092 GO:0008150 GO:0009653 GO:0009987 GO:0015630 GO:0015631 GO:0016043 GO:0016049 GO:0030863 GO:0030981 GO:0032501 GO:0032502 GO:0032989 GO:0040007 GO:0043226 GO:0043228 GO:0043229 GO:0043232 GO:0044422 GO:0044424 GO:0044430 GO:0044444 GO:0044446 GO:0044448 GO:0044464 GO:0048589 GO:0048856 GO:0048869 GO:0050879 GO:0055028 GO:0060560 GO:0071840 GO:0071944 GO:0099080 GO:0099081 GO:0099512 GO:0099513 GO:0099568	4.188526
MemarginataG00000011665	F-box domain-containing protein	chr2:77768932-77770359(+)	dispersed	S	-	GO:0005515 GO:0003674 GO:0003824 GO:0004842 GO:0006464 GO:0006508 GO:0006511 GO:0006807 GO:0008150 GO:0008152 GO:0009056 GO:0009057 GO:0009987 GO:0010498 GO:0016567 GO:0016740 GO:0019538 GO:0019787 GO:0019941 GO:0030163 GO:0031146 GO:0032446 GO:0036211 GO:0043161 GO:0043170 GO:0043412 GO:0043632 GO:0044237 GO:0044238 GO:0044248 GO:0044257 GO:0044260 GO:0044265 GO:0044267 GO:0051603 GO:0070647 GO:0071704 GO:0140096 GO:1901564 GO:1901565 GO:1901575	0.028165
MemarginataG00000011666	DNA polymerase I A, chloroplastic/mitochondrial	chr2:77771642-77774733(-)	proximal	L	EC:2.7.7.7	GO:0003676 GO:0003887 GO:0006261 GO:0000002 GO:0001882 GO:0003674 GO:0003677 GO:0003824 GO:0004518 GO:0004527 GO:0005488 GO:0005575 GO:0005622 GO:0005623 GO:0005737 GO:0005739 GO:0006139 GO:0006259 GO:0006260 GO:0006264 GO:0006281 GO:0006725 GO:0006807 GO:0006950 GO:0006974 GO:0006996 GO:0007005 GO:0008150 GO:0008152 GO:0008408 GO:0008409 GO:0009058 GO:0009059 GO:0009507 GO:0009536 GO:0009657 GO:0009987 GO:0016043 GO:0016740 GO:0016772 GO:0016779 GO:0016787 GO:0016788 GO:0018130 GO:0019438 GO:0032042 GO:0033258 GO:0033259 GO:0033554 GO:0034061 GO:0034641 GO:0034645 GO:0034654 GO:0036094 GO:0043170 GO:0043226 GO:0043227 GO:0043229 GO:0043231 GO:0044237 GO:0044238 GO:0044249 GO:0044260 GO:0044271 GO:0044424 GO:0044444 GO:0044464 GO:0046483 GO:0050896 GO:0051716 GO:0071704 GO:0071840 GO:0071897 GO:0090304 GO:0090305 GO:0097159 GO:0097367 GO:0140097 GO:1901360 GO:1901362 GO:1901363 GO:1901576	4.375871
MemarginataG00000011667	TOG domain-containing protein	chr2:77806302-77809156(+)	proximal	S	-	GO:0010031 GO:0009826 GO:0010005 GO:0008017 GO:0000902 GO:0003674 GO:0005488 GO:0005515 GO:0005575 GO:0005622 GO:0005623 GO:0005737 GO:0005856 GO:0005874 GO:0005881 GO:0005938 GO:0007275 GO:0008092 GO:0008150 GO:0009653 GO:0009987 GO:0015630 GO:0015631 GO:0016043 GO:0016049 GO:0030863 GO:0030981 GO:0032501 GO:0032502 GO:0032989 GO:0040007 GO:0043226 GO:0043228 GO:0043229 GO:0043232 GO:0044422 GO:0044424 GO:0044430 GO:0044444 GO:0044446 GO:0044448 GO:0044464 GO:0048589 GO:0048856 GO:0048869 GO:0050879 GO:0055028 GO:0060560 GO:0071840 GO:0071944 GO:0099080 GO:0099081 GO:0099512 GO:0099513 GO:0099568	0.092863
MemarginataG00000011668	DNA-directed DNA polymerase family A palm domain-containing protein	chr2:77852537-77853920(+)	proximal	L	EC:2.7.7.7	GO:0003677 GO:0003887 GO:0008408 GO:0006261 GO:0006302 GO:0071897 GO:0000002 GO:0001882 GO:0003674 GO:0003676 GO:0003824 GO:0004518 GO:0004527 GO:0005488 GO:0005575 GO:0005622 GO:0005623 GO:0005737 GO:0005739 GO:0006139 GO:0006259 GO:0006260 GO:0006264 GO:0006281 GO:0006725 GO:0006807 GO:0006950 GO:0006974 GO:0006996 GO:0007005 GO:0008150 GO:0008152 GO:0008409 GO:0009058 GO:0009059 GO:0009507 GO:0009536 GO:0009657 GO:0009987 GO:0016043 GO:0016740 GO:0016772 GO:0016779 GO:0016787 GO:0016788 GO:0018130 GO:0019438 GO:0032042 GO:0033258 GO:0033259 GO:0033554 GO:0034061 GO:0034641 GO:0034645 GO:0034654 GO:0036094 GO:0043170 GO:0043226 GO:0043227 GO:0043229 GO:0043231 GO:0044237 GO:0044238 GO:0044249 GO:0044260 GO:0044271 GO:0044424 GO:0044444 GO:0044464 GO:0046483 GO:0050896 GO:0051716 GO:0071704 GO:0071840 GO:0090304 GO:0090305 GO:0097159 GO:0097367 GO:0140097 GO:1901360 GO:1901362 GO:1901363 GO:1901576	0.594142
MemarginataG00000011670	DNA-directed DNA polymerase family A palm domain-containing protein	chr2:77905074-77905973(-)	tandem	L	EC:2.7.7.7	GO:0003677 GO:0003887 GO:0008408 GO:0006261 GO:0006302 GO:0071897 GO:0000002 GO:0001882 GO:0003674 GO:0003676 GO:0003824 GO:0004518 GO:0004527 GO:0005488 GO:0005575 GO:0005622 GO:0005623 GO:0005737 GO:0005739 GO:0006139 GO:0006259 GO:0006260 GO:0006264 GO:0006281 GO:0006725 GO:0006807 GO:0006950 GO:0006974 GO:0006996 GO:0007005 GO:0008150 GO:0008152 GO:0008409 GO:0009058 GO:0009059 GO:0009507 GO:0009536 GO:0009657 GO:0009987 GO:0016043 GO:0016740 GO:0016772 GO:0016779 GO:0016787 GO:0016788 GO:0018130 GO:0019438 GO:0032042 GO:0033258 GO:0033259 GO:0033554 GO:0034061 GO:0034641 GO:0034645 GO:0034654 GO:0036094 GO:0043170 GO:0043226 GO:0043227 GO:0043229 GO:0043231 GO:0044237 GO:0044238 GO:0044249 GO:0044260 GO:0044271 GO:0044424 GO:0044444 GO:0044464 GO:0046483 GO:0050896 GO:0051716 GO:0071704 GO:0071840 GO:0090304 GO:0090305 GO:0097159 GO:0097367 GO:0140097 GO:1901360 GO:1901362 GO:1901363 GO:1901576	0
MemarginataG00000011671	DNA-directed DNA polymerase family A palm domain-containing protein	chr2:77906959-77971022(-)	tandem	L	EC:2.7.7.7	GO:0003677 GO:0008408 GO:0003887 GO:0006261 GO:0071897 GO:0006302 GO:0000002 GO:0001882 GO:0003674 GO:0003676 GO:0003824 GO:0004518 GO:0004527 GO:0005488 GO:0005575 GO:0005622 GO:0005623 GO:0005737 GO:0005739 GO:0006139 GO:0006259 GO:0006260 GO:0006264 GO:0006281 GO:0006725 GO:0006807 GO:0006950 GO:0006974 GO:0006996 GO:0007005 GO:0008150 GO:0008152 GO:0008409 GO:0009058 GO:0009059 GO:0009507 GO:0009536 GO:0009657 GO:0009987 GO:0016043 GO:0016740 GO:0016772 GO:0016779 GO:0016787 GO:0016788 GO:0018130 GO:0019438 GO:0032042 GO:0033258 GO:0033259 GO:0033554 GO:0034061 GO:0034641 GO:0034645 GO:0034654 GO:0036094 GO:0043170 GO:0043226 GO:0043227 GO:0043229 GO:0043231 GO:0044237 GO:0044238 GO:0044249 GO:0044260 GO:0044271 GO:0044424 GO:0044444 GO:0044464 GO:0046483 GO:0050896 GO:0051716 GO:0071704 GO:0071840 GO:0090304 GO:0090305 GO:0097159 GO:0097367 GO:0140097 GO:1901360 GO:1901362 GO:1901363 GO:1901576	14.65338
MemarginataG00000011672	MDIS1-interacting receptor like kinase 2-like	chr2:77986310-77994857(-)	tandem	T	-	GO:0005886 GO:0004672 GO:0005515 GO:0005524 GO:0016491 GO:0038023 GO:0006468 GO:0009755	0.388728
MemarginataG00000011673	MDIS1-interacting receptor like kinase 2-like	chr2:78044377-78044712(-)	tandem	T	-	GO:0005886 GO:0004672 GO:0005524 GO:0038023 GO:0009755	0.033451
MemarginataG00000011674	MDIS1-interacting receptor like kinase 2-like	chr2:78050626-78053436(-)	proximal	T	-	GO:0005886 GO:0004672 GO:0005515 GO:0005524 GO:0016491 GO:0038023 GO:0006468 GO:0009755	0.079513
MemarginataG00000011676	Expansin-like EG45 domain-containing protein	chr2:78106466-78107138(+)	tandem	S	-	GO:0002376 GO:0005575 GO:0005576 GO:0005618 GO:0005623 GO:0006091 GO:0006950 GO:0006952 GO:0006955 GO:0008150 GO:0008152 GO:0009060 GO:0009605 GO:0009607 GO:0009627 GO:0009814 GO:0009987 GO:0010230 GO:0015980 GO:0030312 GO:0043207 GO:0044237 GO:0044464 GO:0045087 GO:0045333 GO:0048046 GO:0050896 GO:0051704 GO:0051707 GO:0055114 GO:0071944 GO:0098542	5.128541
MemarginataG00000011678	Expansin-like EG45 domain-containing protein	chr2:78167778-78168450(+)	tandem	S	-	GO:0002376 GO:0005575 GO:0005576 GO:0005618 GO:0005623 GO:0006091 GO:0006950 GO:0006952 GO:0006955 GO:0008150 GO:0008152 GO:0009060 GO:0009605 GO:0009607 GO:0009627 GO:0009814 GO:0009987 GO:0010230 GO:0015980 GO:0030312 GO:0043207 GO:0044237 GO:0044464 GO:0045087 GO:0045333 GO:0048046 GO:0050896 GO:0051704 GO:0051707 GO:0055114 GO:0071944 GO:0098542	20.96947
MemarginataG00000011679	tRNA-uridine aminocarboxypropyltransferase	chr2:78181850-78183019(+)	tandem	S	-	-	3.038841
MemarginataG00000011680	tRNA-uridine aminocarboxypropyltransferase	chr2:78183773-78184843(+)	tandem	S	-	-	0.596163
MemarginataG00000011681	RRM domain-containing protein	chr2:78185200-78190078(+)	segmental	A	-	GO:0005829 GO:0003729 GO:0006397 GO:0003674 GO:0003676 GO:0003723 GO:0003727 GO:0005488 GO:0005575 GO:0005622 GO:0005623 GO:0005634 GO:0005737 GO:0006139 GO:0006396 GO:0006725 GO:0006807 GO:0008143 GO:0008150 GO:0008152 GO:0009987 GO:0010467 GO:0016070 GO:0016071 GO:0034641 GO:0043170 GO:0043226 GO:0043227 GO:0043229 GO:0043231 GO:0044237 GO:0044238 GO:0044424 GO:0044444 GO:0044464 GO:0046483 GO:0070717 GO:0071704 GO:0090304 GO:0097159 GO:1901360 GO:1901363	70.71539
MemarginataG00000011682	bZIP transcription factor 53	chr2:78209411-78211479(+)	dispersed	K	-	GO:0003700 GO:0046982 GO:0045893 GO:0000976 GO:0006971 GO:0009267 GO:2000693 GO:0003674 GO:0003676 GO:0003677 GO:0005488 GO:0005515 GO:0005575 GO:0005622 GO:0005623 GO:0005634 GO:0006139 GO:0006351 GO:0006355 GO:0006725 GO:0006807 GO:0006950 GO:0006970 GO:0007154 GO:0008150 GO:0008152 GO:0009058 GO:0009059 GO:0009605 GO:0009628 GO:0009889 GO:0009891 GO:0009893 GO:0009987 GO:0009991 GO:0010467 GO:0010468 GO:0010556 GO:0010557 GO:0010604 GO:0010628 GO:0016070 GO:0018130 GO:0019219 GO:0019222 GO:0019438 GO:0031323 GO:0031325 GO:0031326 GO:0031328 GO:0031667 GO:0031668 GO:0031669 GO:0032774 GO:0033554 GO:0034641 GO:0034645 GO:0034654 GO:0042594 GO:0043170 GO:0043226 GO:0043227 GO:0043229 GO:0043231 GO:0043565 GO:0044237 GO:0044238 GO:0044249 GO:0044260 GO:0044271 GO:0044424 GO:0044464 GO:0045735 GO:0045935 GO:0046483 GO:0046983 GO:0048518 GO:0048522 GO:0048580 GO:0048582 GO:0050789 GO:0050793 GO:0050794 GO:0050896 GO:0051094 GO:0051171 GO:0051173 GO:0051239 GO:0051240 GO:0051252 GO:0051254 GO:0051716 GO:0060255 GO:0065007 GO:0071496 GO:0071704 GO:0080050 GO:0080090 GO:0090304 GO:0097159 GO:0097659 GO:0140110 GO:1901360 GO:1901362 GO:1901363 GO:1901576 GO:1902680 GO:1903506 GO:1903508 GO:2000026 GO:2000034 GO:2000112 GO:2000241 GO:2000243 GO:2001141	195.2345
MemarginataG00000011683	CP12 domain-containing protein	chr2:78210828-78211229(-)	dispersed	S	-	GO:0009507 GO:0080153	0
MemarginataG00000011684	F-box domain-containing protein	chr2:78211957-78213645(+)	tandem	S	-	GO:0005515 GO:0003674 GO:0003824 GO:0004842 GO:0006464 GO:0006508 GO:0006511 GO:0006807 GO:0008150 GO:0008152 GO:0009056 GO:0009057 GO:0009987 GO:0010498 GO:0016567 GO:0016740 GO:0019538 GO:0019787 GO:0019941 GO:0030163 GO:0031146 GO:0032446 GO:0036211 GO:0043161 GO:0043170 GO:0043412 GO:0043632 GO:0044237 GO:0044238 GO:0044248 GO:0044257 GO:0044260 GO:0044265 GO:0044267 GO:0051603 GO:0070647 GO:0071704 GO:0140096 GO:1901564 GO:1901565 GO:1901575	0.522287
MemarginataG00000011685	F-box domain-containing protein	chr2:78218344-78219504(+)	tandem	-	-	GO:0005515	0.005937
MemarginataG00000011686	HAT C-terminal dimerisation domain-containing protein	chr2:78225878-78226652(+)	dispersed	-	-	GO:0046983	0
MemarginataG00000011687	F-box domain-containing protein	chr2:78251520-78252910(+)	proximal	S	-	GO:0005515 GO:0003674 GO:0003824 GO:0004842 GO:0006464 GO:0006508 GO:0006511 GO:0006807 GO:0008150 GO:0008152 GO:0009056 GO:0009057 GO:0009987 GO:0010498 GO:0016567 GO:0016740 GO:0019538 GO:0019787 GO:0019941 GO:0030163 GO:0031146 GO:0032446 GO:0036211 GO:0043161 GO:0043170 GO:0043412 GO:0043632 GO:0044237 GO:0044238 GO:0044248 GO:0044257 GO:0044260 GO:0044265 GO:0044267 GO:0051603 GO:0070647 GO:0071704 GO:0140096 GO:1901564 GO:1901565 GO:1901575	0
MemarginataG00000011689	Ataxin 2 SM domain-containing protein	chr2:78263638-78267190(+)	dispersed	S	-	-	7.518952
MemarginataG00000011691	AT hook motif-containing protein	chr2:78291814-78293095(-)	dispersed	V	-	-	0.118178
MemarginataG00000011692	serine/threonine-protein phosphatase 7 long form homolog isoform X1	chr2:78295990-78297969(+)	dispersed	S	EC:5.1.3.5	-	0
MemarginataG00000011693	DNA repair protein XRCC3 homolog	chr2:78298156-78298992(-)	dispersed	L	-	GO:0043229 GO:0006281 GO:0005524 GO:0003677 GO:0008094 GO:0006310 GO:0000003 GO:0000150 GO:0000166 GO:0000217 GO:0000280 GO:0000400 GO:0000707 GO:0000724 GO:0000725 GO:0000730 GO:0003674 GO:0003676 GO:0003690 GO:0003697 GO:0003824 GO:0005488 GO:0005575 GO:0005622 GO:0005623 GO:0005634 GO:0005657 GO:0005694 GO:0006139 GO:0006259 GO:0006302 GO:0006312 GO:0006725 GO:0006807 GO:0006950 GO:0006974 GO:0006996 GO:0007049 GO:0007127 GO:0007131 GO:0008144 GO:0008150 GO:0008152 GO:0009314 GO:0009628 GO:0009987 GO:0010212 GO:0016043 GO:0016462 GO:0016787 GO:0016817 GO:0016818 GO:0016887 GO:0017076 GO:0017111 GO:0022402 GO:0022414 GO:0022607 GO:0030554 GO:0032553 GO:0032555 GO:0032559 GO:0032991 GO:0033061 GO:0033063 GO:0033554 GO:0034622 GO:0034641 GO:0035639 GO:0035825 GO:0036094 GO:0042148 GO:0042623 GO:0043167 GO:0043168 GO:0043170 GO:0043226 GO:0043227 GO:0043228 GO:0043231 GO:0043232 GO:0043933 GO:0044085 GO:0044237 GO:0044238 GO:0044260 GO:0044422 GO:0044424 GO:0044427 GO:0044428 GO:0044446 GO:0044464 GO:0045003 GO:0046483 GO:0048285 GO:0050896 GO:0051321 GO:0051716 GO:0061982 GO:0065003 GO:0065004 GO:0071704 GO:0071824 GO:0071840 GO:0090304 GO:0090735 GO:0097159 GO:0097367 GO:0140013 GO:0140097 GO:1901265 GO:1901360 GO:1901363 GO:1903046	0
MemarginataG00000011695	1-acyl-sn-glycerol-3-phosphate acyltransferase	chr2:78317852-78320548(-)	dispersed	I	EC:2.3.1.51	GO:0003841 GO:0005886 GO:0006654 GO:0003674 GO:0003824 GO:0005575 GO:0006629 GO:0006644 GO:0006793 GO:0006796 GO:0008150 GO:0008152 GO:0008374 GO:0008610 GO:0008654 GO:0009058 GO:0009987 GO:0016020 GO:0016021 GO:0016411 GO:0016740 GO:0016746 GO:0016747 GO:0019637 GO:0031224 GO:0042171 GO:0044237 GO:0044238 GO:0044249 GO:0044255 GO:0044425 GO:0071617 GO:0071704 GO:0090407 GO:1901576	21.32778
MemarginataG00000011696	DNA binding protein	chr2:78321299-78324142(-)	singleton	-	-	-	6.147316
MemarginataG00000011698	BED-type domain-containing protein	chr2:78364841-78365938(+)	dispersed	L	-	GO:0005488	0
MemarginataG00000011699	F11F12.2 protein, putative	chr2:78371550-78374932(+)	segmental	S	-	-	9.905115
MemarginataG00000011700	Endoribonuclease L-PSP family protein	chr2:78374777-78376858(-)	singleton	J	EC:3.5.99.10	GO:0005829 GO:0019239 GO:0003674 GO:0003824 GO:0005575 GO:0005576 GO:0005615 GO:0005622 GO:0005623 GO:0005737 GO:0005739 GO:0005773 GO:0006082 GO:0006520 GO:0006549 GO:0006807 GO:0006950 GO:0006952 GO:0008150 GO:0008152 GO:0008652 GO:0009058 GO:0009081 GO:0009082 GO:0009097 GO:0009405 GO:0009507 GO:0009526 GO:0009532 GO:0009536 GO:0009570 GO:0009579 GO:0009605 GO:0009607 GO:0009617 GO:0009636 GO:0009941 GO:0009987 GO:0010035 GO:0010038 GO:0016020 GO:0016053 GO:0016787 GO:0019752 GO:0031967 GO:0031975 GO:0042221 GO:0042742 GO:0043207 GO:0043226 GO:0043227 GO:0043229 GO:0043231 GO:0043436 GO:0044237 GO:0044238 GO:0044249 GO:0044281 GO:0044283 GO:0044419 GO:0044421 GO:0044422 GO:0044424 GO:0044434 GO:0044435 GO:0044444 GO:0044446 GO:0044464 GO:0046394 GO:0046686 GO:0050896 GO:0051704 GO:0051707 GO:0071704 GO:0090729 GO:0098542 GO:1901564 GO:1901566 GO:1901576 GO:1901605 GO:1901607	63.59048
MemarginataG00000011701	calcium-dependent protein kinase 33	chr2:78424467-78428095(+)	segmental	T	EC:2.7.11.1	GO:0005524 GO:0005516 GO:0005737 GO:0005509 GO:0004683 GO:0006468 GO:0035556 GO:0009931 GO:0000166 GO:0001101 GO:0003674 GO:0003824 GO:0004672 GO:0004674 GO:0005488 GO:0005515 GO:0005575 GO:0005622 GO:0005623 GO:0005634 GO:0005886 GO:0006464 GO:0006793 GO:0006796 GO:0006807 GO:0007154 GO:0007165 GO:0008144 GO:0008150 GO:0008152 GO:0009719 GO:0009725 GO:0009737 GO:0009738 GO:0009755 GO:0009987 GO:0010033 GO:0010857 GO:0016020 GO:0016301 GO:0016310 GO:0016740 GO:0016772 GO:0016773 GO:0017076 GO:0018105 GO:0018193 GO:0018209 GO:0019538 GO:0023052 GO:0030554 GO:0032553 GO:0032555 GO:0032559 GO:0032870 GO:0033993 GO:0035639 GO:0036094 GO:0036211 GO:0042221 GO:0043167 GO:0043168 GO:0043169 GO:0043170 GO:0043226 GO:0043227 GO:0043229 GO:0043231 GO:0043412 GO:0044237 GO:0044238 GO:0044260 GO:0044267 GO:0044424 GO:0044464 GO:0046777 GO:0046872 GO:0050789 GO:0050794 GO:0050896 GO:0051716 GO:0065007 GO:0070887 GO:0071215 GO:0071229 GO:0071310 GO:0071396 GO:0071495 GO:0071704 GO:0071944 GO:0097159 GO:0097305 GO:0097306 GO:0097367 GO:0140096 GO:1901265 GO:1901363 GO:1901564 GO:1901700 GO:1901701	48.61679
MemarginataG00000011702	AUGMIN subunit 4	chr2:78428128-78431669(-)	singleton	S	-	GO:0005876 GO:0070652 GO:0051011 GO:0051225 GO:0000226 GO:0003674 GO:0005488 GO:0005515 GO:0005575 GO:0005622 GO:0005623 GO:0005737 GO:0005819 GO:0005856 GO:0005874 GO:0005875 GO:0006996 GO:0007010 GO:0007017 GO:0007049 GO:0007051 GO:0008017 GO:0008092 GO:0008150 GO:0009524 GO:0009987 GO:0015630 GO:0015631 GO:0016043 GO:0022402 GO:0022607 GO:0032991 GO:0043226 GO:0043228 GO:0043229 GO:0043232 GO:0044085 GO:0044422 GO:0044424 GO:0044430 GO:0044444 GO:0044446 GO:0044464 GO:0051301 GO:0070925 GO:0071840 GO:0099080 GO:0099081 GO:0099512 GO:0099513	12.18389
MemarginataG00000011703	tetraspanin-2 isoform X1	chr2:78453797-78454593(-)	dispersed	S	-	GO:0016021	0
MemarginataG00000011705	DUF1664 domain-containing protein	chr2:78463175-78464529(+)	dispersed	S	-	GO:0016020	8.63311
MemarginataG00000011706	Senescence domain-containing protein	chr2:78496826-78498230(+)	segmental	S	-	-	10.85373
MemarginataG00000011707	autophagy-related protein 8C-like	chr2:78499239-78501334(+)	dispersed	Z	-	GO:0000421 GO:0005829 GO:0005874 GO:0031410 GO:0008429 GO:0031625 GO:0000045 GO:0006995 GO:0097352	107.7917
MemarginataG00000011709	tetraacyldisaccharide 4'-kinase	chr2:78544728-78547608(+)	singleton	G	EC:2.7.1.130	GO:0005886 GO:0005524 GO:0009029 GO:0009245 GO:0000166 GO:0003674 GO:0003824 GO:0005488 GO:0005575 GO:0005622 GO:0005623 GO:0005737 GO:0005739 GO:0005975 GO:0006040 GO:0006629 GO:0006643 GO:0006644 GO:0006664 GO:0006793 GO:0006796 GO:0008144 GO:0008150 GO:0008152 GO:0008610 GO:0008654 GO:0009058 GO:0009247 GO:0009311 GO:0009312 GO:0009987 GO:0016051 GO:0016301 GO:0016310 GO:0016740 GO:0016772 GO:0016773 GO:0017076 GO:0019637 GO:0030554 GO:0032553 GO:0032555 GO:0032559 GO:0035639 GO:0036094 GO:0043167 GO:0043168 GO:0043226 GO:0043227 GO:0043229 GO:0043231 GO:0044237 GO:0044238 GO:0044249 GO:0044255 GO:0044424 GO:0044444 GO:0044464 GO:0046467 GO:0046493 GO:0071704 GO:0090407 GO:0097159 GO:0097367 GO:1901135 GO:1901137 GO:1901265 GO:1901269 GO:1901271 GO:1901363 GO:1901576 GO:1903509 GO:2001289	2.940469
MemarginataG00000011710	DNA mismatch repair protein MSH5 isoform X1	chr2:78554626-78564093(-)	dispersed	L	-	GO:0051026 GO:0005524 GO:0043073 GO:0140664 GO:0000712 GO:0010777 GO:0030983 GO:0000794 GO:0016787 GO:0000003 GO:0000166 GO:0000228 GO:0000280 GO:0000710 GO:0000793 GO:0000795 GO:0003674 GO:0003676 GO:0003677 GO:0003690 GO:0003824 GO:0005488 GO:0005575 GO:0005622 GO:0005623 GO:0005634 GO:0005694 GO:0006139 GO:0006259 GO:0006281 GO:0006298 GO:0006310 GO:0006725 GO:0006807 GO:0006950 GO:0006974 GO:0006996 GO:0007049 GO:0007059 GO:0007127 GO:0007129 GO:0007131 GO:0008094 GO:0008144 GO:0008150 GO:0008152 GO:0009987 GO:0016043 GO:0016462 GO:0016817 GO:0016818 GO:0016887 GO:0017076 GO:0017111 GO:0022402 GO:0022414 GO:0022607 GO:0030554 GO:0031974 GO:0031981 GO:0032553 GO:0032555 GO:0032559 GO:0033554 GO:0034641 GO:0035639 GO:0035825 GO:0036094 GO:0042623 GO:0043167 GO:0043168 GO:0043170 GO:0043226 GO:0043227 GO:0043228 GO:0043229 GO:0043231 GO:0043232 GO:0043233 GO:0044085 GO:0044237 GO:0044238 GO:0044260 GO:0044422 GO:0044424 GO:0044427 GO:0044428 GO:0044446 GO:0044454 GO:0044464 GO:0045132 GO:0045143 GO:0046483 GO:0048285 GO:0050896 GO:0051276 GO:0051304 GO:0051307 GO:0051321 GO:0051716 GO:0061982 GO:0070013 GO:0070192 GO:0071704 GO:0071840 GO:0090304 GO:0097159 GO:0097367 GO:0098813 GO:0099086 GO:0140013 GO:1901265 GO:1901360 GO:1901363 GO:1903046	1.138424
MemarginataG00000011712	TauD/TfdA-like domain-containing protein	chr2:78588360-78594984(+)	dispersed	S	-	GO:0016491 GO:0003674 GO:0003824 GO:0005488 GO:0005575 GO:0005622 GO:0005623 GO:0005634 GO:0008150 GO:0008152 GO:0043167 GO:0043169 GO:0043226 GO:0043227 GO:0043229 GO:0043231 GO:0044424 GO:0044464 GO:0046872 GO:0055114	0
MemarginataG00000011714	clavaminate synthase-like protein At3g21360	chr2:78671199-78671988(+)	dispersed	S	-	GO:0016491 GO:0003674 GO:0003824 GO:0005488 GO:0005575 GO:0005622 GO:0005623 GO:0005634 GO:0008150 GO:0008152 GO:0043167 GO:0043169 GO:0043226 GO:0043227 GO:0043229 GO:0043231 GO:0044424 GO:0044464 GO:0046872 GO:0055114	0
MemarginataG00000011715	Peptidase A1 domain-containing protein	chr2:78671281-78688281(-)	segmental	O	EC:3.4.23.40	GO:0005764 GO:0004190 GO:0006508 GO:0006629 GO:0003674 GO:0003824 GO:0004175 GO:0005575 GO:0005622 GO:0005623 GO:0005737 GO:0005773 GO:0006807 GO:0008150 GO:0008152 GO:0008233 GO:0009056 GO:0009057 GO:0016787 GO:0019538 GO:0030163 GO:0043170 GO:0043226 GO:0043227 GO:0043229 GO:0043231 GO:0044238 GO:0044424 GO:0044444 GO:0044464 GO:0070001 GO:0070011 GO:0071704 GO:0140096 GO:1901564 GO:1901565 GO:1901575	366.9694
MemarginataG00000011716	Aspartic proteinase	chr2:78684043-78685710(-)	tandem	O	EC:3.4.23.40	GO:0005764 GO:0004190 GO:0006508 GO:0006629 GO:0003674 GO:0003824 GO:0004175 GO:0005575 GO:0005622 GO:0005623 GO:0005737 GO:0005773 GO:0006807 GO:0008150 GO:0008152 GO:0008233 GO:0009056 GO:0009057 GO:0016787 GO:0019538 GO:0030163 GO:0043170 GO:0043226 GO:0043227 GO:0043229 GO:0043231 GO:0044238 GO:0044424 GO:0044444 GO:0044464 GO:0070001 GO:0070011 GO:0071704 GO:0140096 GO:1901564 GO:1901565 GO:1901575	11.28766
MemarginataG00000011717	Aspartic proteinase-like	chr2:78685715-78686167(-)	proximal	O	EC:3.4.23.40	GO:0005764 GO:0004190 GO:0006508 GO:0006665 GO:0003674 GO:0003824 GO:0004175 GO:0005575 GO:0005622 GO:0005623 GO:0005737 GO:0005773 GO:0006629 GO:0006807 GO:0008150 GO:0008152 GO:0008233 GO:0009056 GO:0009057 GO:0016787 GO:0019538 GO:0030163 GO:0043170 GO:0043226 GO:0043227 GO:0043229 GO:0043231 GO:0044238 GO:0044424 GO:0044444 GO:0044464 GO:0070001 GO:0070011 GO:0071704 GO:0140096 GO:1901564 GO:1901565 GO:1901575	12.71523
MemarginataG00000011718	SURP motif domain-containing protein	chr2:78703279-78707637(-)	singleton	A	-	GO:0000395 GO:0003723 GO:0000245 GO:0000375 GO:0000377 GO:0000380 GO:0000398 GO:0003674 GO:0003676 GO:0005488 GO:0005575 GO:0005622 GO:0005623 GO:0005634 GO:0006139 GO:0006351 GO:0006355 GO:0006376 GO:0006396 GO:0006397 GO:0006725 GO:0006807 GO:0008150 GO:0008152 GO:0008380 GO:0009058 GO:0009059 GO:0009889 GO:0009892 GO:0009987 GO:0010467 GO:0010468 GO:0010556 GO:0010605 GO:0010629 GO:0016043 GO:0016070 GO:0016071 GO:0018130 GO:0019219 GO:0019222 GO:0019438 GO:0022607 GO:0022613 GO:0022618 GO:0031323 GO:0031324 GO:0031326 GO:0032774 GO:0033119 GO:0034622 GO:0034641 GO:0034645 GO:0034654 GO:0043170 GO:0043226 GO:0043227 GO:0043229 GO:0043231 GO:0043484 GO:0043933 GO:0044085 GO:0044237 GO:0044238 GO:0044249 GO:0044260 GO:0044271 GO:0044424 GO:0044464 GO:0045292 GO:0045934 GO:0046483 GO:0048024 GO:0048025 GO:0048519 GO:0048523 GO:0050684 GO:0050686 GO:0050789 GO:0050794 GO:0051171 GO:0051172 GO:0051252 GO:0051253 GO:0060255 GO:0065003 GO:0065007 GO:0071704 GO:0071826 GO:0071840 GO:0080090 GO:0090304 GO:0097159 GO:0097659 GO:1901360 GO:1901362 GO:1901363 GO:1901576 GO:1903311 GO:1903312 GO:1903506 GO:2000112 GO:2001141	23.06992
MemarginataG00000011719	stigma-specific STIG1-like protein 1	chr2:78724568-78725023(+)	tandem	S	-	-	0
MemarginataG00000011720	stigma-specific STIG1-like protein 1	chr2:78733181-78733630(+)	tandem	S	-	-	0
MemarginataG00000011721	serine/threonine-protein phosphatase 7 long form homolog	chr2:78749497-78749805(-)	dispersed	S	EC:5.1.3.5	-	0.009759
MemarginataG00000011723	1,4-alpha-glucan branching enzyme	chr2:78768961-78776232(+)	dispersed	G	EC:2.4.1.18	GO:0005978 GO:0003844 GO:0019252 GO:0043169 GO:0004553 GO:0000271 GO:0003674 GO:0003824 GO:0005488 GO:0005575 GO:0005622 GO:0005623 GO:0005737 GO:0005975 GO:0005976 GO:0005977 GO:0005982 GO:0006073 GO:0006091 GO:0006112 GO:0007275 GO:0008150 GO:0008152 GO:0009058 GO:0009059 GO:0009250 GO:0009501 GO:0009507 GO:0009532 GO:0009536 GO:0009570 GO:0009791 GO:0009987 GO:0015980 GO:0016051 GO:0016740 GO:0016757 GO:0016758 GO:0032501 GO:0032502 GO:0033692 GO:0034637 GO:0034645 GO:0043167 GO:0043170 GO:0043226 GO:0043227 GO:0043229 GO:0043231 GO:0044042 GO:0044237 GO:0044238 GO:0044249 GO:0044260 GO:0044262 GO:0044264 GO:0044422 GO:0044424 GO:0044434 GO:0044435 GO:0044444 GO:0044446 GO:0044464 GO:0048856 GO:0055114 GO:0071704 GO:0102752 GO:1901576	1.334598
MemarginataG00000011724	CCR4-NOT transcription complex subunit 9-like	chr2:78789775-78793522(+)	segmental	S	-	GO:0000932 GO:0030015 GO:0006402 GO:0017148	37.73774
MemarginataG00000011726	ribonuclease 3-like protein 2	chr2:78825103-78827637(+)	dispersed	A	-	GO:0003723 GO:0004525 GO:0005737 GO:0030422 GO:0003674 GO:0003676 GO:0003824 GO:0004518 GO:0004519 GO:0004521 GO:0004540 GO:0005488 GO:0005575 GO:0005622 GO:0005623 GO:0005634 GO:0006139 GO:0006364 GO:0006396 GO:0006725 GO:0006807 GO:0008150 GO:0008152 GO:0009892 GO:0009987 GO:0010033 GO:0010467 GO:0010468 GO:0010605 GO:0010608 GO:0010629 GO:0014070 GO:0016070 GO:0016072 GO:0016246 GO:0016441 GO:0016442 GO:0016458 GO:0016787 GO:0016788 GO:0016891 GO:0016893 GO:0019222 GO:0022613 GO:0031047 GO:0031050 GO:0031332 GO:0032296 GO:0032991 GO:0034470 GO:0034641 GO:0034660 GO:0035194 GO:0040029 GO:0042221 GO:0042254 GO:0043167 GO:0043169 GO:0043170 GO:0043226 GO:0043227 GO:0043229 GO:0043231 GO:0043331 GO:0044085 GO:0044237 GO:0044238 GO:0044424 GO:0044464 GO:0046483 GO:0046872 GO:0048519 GO:0050789 GO:0050896 GO:0051716 GO:0060255 GO:0065007 GO:0070887 GO:0070918 GO:0071310 GO:0071359 GO:0071407 GO:0071704 GO:0071840 GO:0090304 GO:0090305 GO:0090501 GO:0090502 GO:0097159 GO:0140098 GO:1901360 GO:1901363 GO:1901698 GO:1901699 GO:1990904	13.19297
MemarginataG00000011728	serine/threonine-protein phosphatase 7 long form homolog	chr2:78844998-78846575(+)	dispersed	S	EC:5.1.3.5	-	0
MemarginataG00000011731	glucan endo-1,3-beta-D-glucosidase	chr2:78855230-78857226(+)	segmental	G	-	GO:0005975 GO:0042973 GO:0005886	3.399597
MemarginataG00000011734	AP2/ERF domain-containing protein	chr2:78909134-78911663(+)	dispersed	K	-	GO:0003677 GO:0003700 GO:0006355 GO:0000160 GO:0001067 GO:0001101 GO:0003674 GO:0003676 GO:0005488 GO:0005575 GO:0005622 GO:0005623 GO:0005634 GO:0006139 GO:0006351 GO:0006725 GO:0006807 GO:0006950 GO:0006952 GO:0007154 GO:0007165 GO:0008150 GO:0008152 GO:0009058 GO:0009059 GO:0009414 GO:0009415 GO:0009628 GO:0009719 GO:0009723 GO:0009725 GO:0009737 GO:0009755 GO:0009873 GO:0009889 GO:0009890 GO:0009892 GO:0009966 GO:0009968 GO:0009987 GO:0010033 GO:0010035 GO:0010104 GO:0010105 GO:0010467 GO:0010468 GO:0010556 GO:0010558 GO:0010605 GO:0010629 GO:0010646 GO:0010648 GO:0016070 GO:0018130 GO:0019219 GO:0019222 GO:0019438 GO:0023051 GO:0023052 GO:0023057 GO:0031323 GO:0031324 GO:0031326 GO:0031327 GO:0032774 GO:0032870 GO:0033993 GO:0034641 GO:0034645 GO:0034654 GO:0035556 GO:0042221 GO:0043170 GO:0043226 GO:0043227 GO:0043229 GO:0043231 GO:0043565 GO:0044212 GO:0044237 GO:0044238 GO:0044249 GO:0044260 GO:0044271 GO:0044424 GO:0044464 GO:0045892 GO:0045934 GO:0046483 GO:0048519 GO:0048523 GO:0048583 GO:0048585 GO:0050789 GO:0050794 GO:0050896 GO:0051171 GO:0051172 GO:0051252 GO:0051253 GO:0051716 GO:0060255 GO:0065007 GO:0070297 GO:0070298 GO:0070887 GO:0071310 GO:0071369 GO:0071495 GO:0071704 GO:0080090 GO:0090304 GO:0097159 GO:0097305 GO:0097659 GO:0140110 GO:1901360 GO:1901362 GO:1901363 GO:1901576 GO:1901700 GO:1902531 GO:1902532 GO:1902679 GO:1903506 GO:1903507 GO:2000112 GO:2000113 GO:2001141	63.11058
MemarginataG00000011735	EH domain-containing protein 1	chr2:78955140-78959501(+)	segmental	TU	-	GO:0042538 GO:0051260 GO:0006897 GO:0005886 GO:0005525 GO:0030139 GO:0005769 GO:0048471 GO:0005509 GO:0045296 GO:0055038 GO:0072659 GO:0032456 GO:0000166 GO:0001882 GO:0001883 GO:0003674 GO:0003824 GO:0005488 GO:0005524 GO:0005575 GO:0005622 GO:0005623 GO:0005737 GO:0005768 GO:0005911 GO:0005929 GO:0006810 GO:0006886 GO:0006950 GO:0006970 GO:0006972 GO:0006996 GO:0007275 GO:0007399 GO:0008104 GO:0008144 GO:0008150 GO:0009506 GO:0009628 GO:0009651 GO:0009719 GO:0009987 GO:0010008 GO:0010033 GO:0010830 GO:0010831 GO:0012505 GO:0015031 GO:0015833 GO:0016020 GO:0016043 GO:0016192 GO:0016197 GO:0016787 GO:0017076 GO:0019001 GO:0020016 GO:0020018 GO:0022008 GO:0022603 GO:0022607 GO:0030030 GO:0030031 GO:0030054 GO:0030154 GO:0030182 GO:0030554 GO:0031090 GO:0031175 GO:0031253 GO:0031410 GO:0031901 GO:0031982 GO:0032386 GO:0032388 GO:0032501 GO:0032502 GO:0032549 GO:0032550 GO:0032553 GO:0032555 GO:0032559 GO:0032561 GO:0032879 GO:0033036 GO:0033365 GO:0034613 GO:0035639 GO:0036094 GO:0042221 GO:0042886 GO:0042995 GO:0043167 GO:0043168 GO:0043169 GO:0043226 GO:0043227 GO:0043229 GO:0043231 GO:0043933 GO:0044085 GO:0044422 GO:0044424 GO:0044425 GO:0044433 GO:0044440 GO:0044441 GO:0044444 GO:0044446 GO:0044459 GO:0044463 GO:0044464 GO:0044782 GO:0045184 GO:0045595 GO:0045597 GO:0046872 GO:0046907 GO:0048468 GO:0048518 GO:0048522 GO:0048666 GO:0048699 GO:0048731 GO:0048856 GO:0048869 GO:0050789 GO:0050793 GO:0050794 GO:0050896 GO:0051049 GO:0051050 GO:0051094 GO:0051128 GO:0051130 GO:0051147 GO:0051149 GO:0051153 GO:0051155 GO:0051179 GO:0051234 GO:0051259 GO:0051641 GO:0051649 GO:0051716 GO:0055037 GO:0055044 GO:0060142 GO:0060143 GO:0060170 GO:0060271 GO:0060341 GO:0060627 GO:0061512 GO:0065003 GO:0065007 GO:0070727 GO:0070848 GO:0070887 GO:0070925 GO:0071310 GO:0071363 GO:0071495 GO:0071702 GO:0071705 GO:0071840 GO:0071944 GO:0097159 GO:0097367 GO:0097708 GO:0098588 GO:0098590 GO:0098657 GO:0098805 GO:0120025 GO:0120031 GO:0120036 GO:0120038 GO:1901265 GO:1901363 GO:1901739 GO:1901741 GO:1990089 GO:1990090 GO:2001135 GO:2001137	28.81655
MemarginataG00000011741	Serine threonine-protein phosphatase 7 long form homolog	chr2:79024341-79024996(-)	dispersed	T	-	GO:0003674 GO:0003824 GO:0004721 GO:0005488 GO:0005575 GO:0005622 GO:0005623 GO:0005634 GO:0006464 GO:0006470 GO:0006793 GO:0006796 GO:0006807 GO:0008150 GO:0008152 GO:0009987 GO:0016311 GO:0016787 GO:0016788 GO:0016791 GO:0019538 GO:0036211 GO:0042578 GO:0043167 GO:0043169 GO:0043170 GO:0043226 GO:0043227 GO:0043229 GO:0043231 GO:0043412 GO:0044237 GO:0044238 GO:0044260 GO:0044267 GO:0044424 GO:0044464 GO:0046872 GO:0071704 GO:0140096 GO:1901564	0
MemarginataG00000011742	protein MAIN-LIKE 1-like	chr2:79025048-79025569(-)	dispersed	S	EC:5.1.3.5	-	0
MemarginataG00000011743	GrpE protein homolog	chr2:79028501-79031060(+)	segmental	O	-	GO:0001405 GO:0000774 GO:0042803 GO:0051082 GO:0051087 GO:0006457 GO:0030150 GO:0000166 GO:0003674 GO:0005488 GO:0005507 GO:0005515 GO:0005524 GO:0005575 GO:0005622 GO:0005623 GO:0005737 GO:0005739 GO:0005740 GO:0005743 GO:0005744 GO:0005759 GO:0006605 GO:0006626 GO:0006810 GO:0006839 GO:0006886 GO:0006950 GO:0006996 GO:0007005 GO:0008104 GO:0008144 GO:0008150 GO:0009266 GO:0009314 GO:0009408 GO:0009411 GO:0009416 GO:0009628 GO:0009987 GO:0010286 GO:0015031 GO:0015833 GO:0016020 GO:0016043 GO:0017038 GO:0017076 GO:0019866 GO:0030234 GO:0030554 GO:0031090 GO:0031966 GO:0031967 GO:0031974 GO:0031975 GO:0032553 GO:0032555 GO:0032559 GO:0032991 GO:0033036 GO:0033365 GO:0034613 GO:0035639 GO:0036094 GO:0042802 GO:0042886 GO:0043167 GO:0043168 GO:0043169 GO:0043226 GO:0043227 GO:0043229 GO:0043231 GO:0043233 GO:0044422 GO:0044424 GO:0044425 GO:0044429 GO:0044444 GO:0044446 GO:0044455 GO:0044464 GO:0044743 GO:0045184 GO:0046872 GO:0046907 GO:0046914 GO:0046983 GO:0050790 GO:0050896 GO:0051179 GO:0051234 GO:0051641 GO:0051649 GO:0055085 GO:0060589 GO:0060590 GO:0065002 GO:0065007 GO:0065009 GO:0070013 GO:0070585 GO:0070727 GO:0071702 GO:0071705 GO:0071806 GO:0071840 GO:0072594 GO:0072655 GO:0097159 GO:0097367 GO:0098772 GO:0098796 GO:0098798 GO:0098800 GO:1901265 GO:1901363 GO:1990542	7.118246
MemarginataG00000011744	DUF4005 domain-containing protein	chr2:79031007-79033257(-)	dispersed	-	-	-	16.34124
MemarginataG00000011746	65-kDa microtubule-associated protein 1	chr2:79038137-79042058(+)	dispersed	DZ	-	GO:1990023 GO:0051256 GO:0005737 GO:0008017 GO:0000226 GO:0000278 GO:0000281 GO:0000910 GO:0000911 GO:0000922 GO:0003674 GO:0005488 GO:0005515 GO:0005575 GO:0005622 GO:0005623 GO:0005634 GO:0005819 GO:0005856 GO:0005874 GO:0005881 GO:0005938 GO:0006996 GO:0007010 GO:0007017 GO:0007049 GO:0007275 GO:0008092 GO:0008150 GO:0008283 GO:0009524 GO:0009574 GO:0009791 GO:0009987 GO:0015630 GO:0015631 GO:0016043 GO:0022402 GO:0022622 GO:0030863 GO:0030865 GO:0030981 GO:0031122 GO:0032501 GO:0032502 GO:0032506 GO:0043226 GO:0043227 GO:0043228 GO:0043229 GO:0043231 GO:0043232 GO:0043622 GO:0044422 GO:0044424 GO:0044430 GO:0044444 GO:0044446 GO:0044448 GO:0044464 GO:0046983 GO:0048364 GO:0048528 GO:0048731 GO:0048856 GO:0051301 GO:0055028 GO:0061640 GO:0071840 GO:0071944 GO:0072686 GO:0090696 GO:0097435 GO:0099080 GO:0099081 GO:0099402 GO:0099512 GO:0099513 GO:0099568 GO:1902410 GO:1903047	15.85406
MemarginataG00000011747	V-type proton ATPase subunit e1	chr2:79042026-79043440(-)	segmental	C	-	GO:0000220 GO:0033181 GO:1902600 GO:0046961 GO:0007035 GO:0000139 GO:0003674 GO:0003824 GO:0005215 GO:0005575 GO:0005622 GO:0005623 GO:0005737 GO:0005773 GO:0005783 GO:0005789 GO:0005794 GO:0006810 GO:0006811 GO:0006812 GO:0008150 GO:0008324 GO:0012505 GO:0015075 GO:0015077 GO:0015078 GO:0015318 GO:0015399 GO:0015405 GO:0015672 GO:0015988 GO:0015991 GO:0016020 GO:0016021 GO:0016462 GO:0016469 GO:0016787 GO:0016817 GO:0016818 GO:0016887 GO:0017111 GO:0019829 GO:0022804 GO:0022853 GO:0022857 GO:0022890 GO:0031090 GO:0031224 GO:0031984 GO:0032991 GO:0033176 GO:0033177 GO:0033179 GO:0034220 GO:0036442 GO:0042175 GO:0042623 GO:0042625 GO:0042626 GO:0043226 GO:0043227 GO:0043229 GO:0043231 GO:0043492 GO:0044422 GO:0044424 GO:0044425 GO:0044431 GO:0044432 GO:0044444 GO:0044446 GO:0044464 GO:0044769 GO:0051179 GO:0051234 GO:0055085 GO:0090662 GO:0098588 GO:0098655 GO:0098660 GO:0098662 GO:0098791 GO:0098796 GO:0098827 GO:0099131 GO:0099132	24.08482
MemarginataG00000011748	DNA topoisomerase I	chr2:79045748-79059645(-)	singleton	L	EC:5.99.1.2	GO:0005694 GO:0005730 GO:0003677 GO:0003917 GO:0006260 GO:0006265 GO:0007059 GO:0000228 GO:0003674 GO:0003676 GO:0003824 GO:0003916 GO:0005488 GO:0005575 GO:0005622 GO:0005623 GO:0005634 GO:0005657 GO:0006139 GO:0006259 GO:0006325 GO:0006338 GO:0006725 GO:0006807 GO:0006996 GO:0008150 GO:0008152 GO:0009058 GO:0009059 GO:0009987 GO:0016020 GO:0016043 GO:0016853 GO:0031298 GO:0031974 GO:0031981 GO:0032991 GO:0034641 GO:0034645 GO:0043170 GO:0043226 GO:0043227 GO:0043228 GO:0043229 GO:0043231 GO:0043232 GO:0043233 GO:0043596 GO:0044237 GO:0044238 GO:0044249 GO:0044260 GO:0044422 GO:0044424 GO:0044427 GO:0044428 GO:0044446 GO:0044454 GO:0044464 GO:0046483 GO:0051276 GO:0070013 GO:0071103 GO:0071704 GO:0071840 GO:0090304 GO:0097159 GO:0140097 GO:1901360 GO:1901363 GO:1901576	65.09702
MemarginataG00000011750	Calponin-homology (CH) domain-containing protein	chr2:79105901-79110955(-)	dispersed	Z	-	GO:0051015 GO:0005737 GO:0032432 GO:0051639 GO:0005884 GO:0051017 GO:0003674 GO:0003779 GO:0005488 GO:0005515 GO:0005575 GO:0005622 GO:0005623 GO:0005773 GO:0005856 GO:0006996 GO:0007010 GO:0007015 GO:0007623 GO:0008092 GO:0008150 GO:0009987 GO:0015629 GO:0016043 GO:0022607 GO:0030029 GO:0030036 GO:0043167 GO:0043169 GO:0043226 GO:0043227 GO:0043228 GO:0043229 GO:0043231 GO:0043232 GO:0044085 GO:0044422 GO:0044424 GO:0044430 GO:0044444 GO:0044446 GO:0044464 GO:0044877 GO:0046872 GO:0048511 GO:0051764 GO:0061572 GO:0071840 GO:0097435 GO:0099080 GO:0099081 GO:0099512 GO:0099513	33.52029
MemarginataG00000011751	sodium/hydrogen exchanger 4	chr2:79112401-79116150(-)	dispersed	P	-	GO:0051453 GO:0071805 GO:0015386 GO:0015385 GO:1902600 GO:0098719 GO:0005886 GO:0003674 GO:0005215 GO:0005451 GO:0005575 GO:0005622 GO:0005623 GO:0005737 GO:0005773 GO:0005774 GO:0006810 GO:0006811 GO:0006812 GO:0006813 GO:0006814 GO:0006873 GO:0006885 GO:0006950 GO:0006970 GO:0008150 GO:0008324 GO:0009628 GO:0009651 GO:0009987 GO:0015075 GO:0015077 GO:0015078 GO:0015079 GO:0015081 GO:0015291 GO:0015297 GO:0015298 GO:0015299 GO:0015318 GO:0015491 GO:0015672 GO:0016020 GO:0016021 GO:0019725 GO:0022804 GO:0022821 GO:0022857 GO:0022890 GO:0030001 GO:0030003 GO:0030004 GO:0030641 GO:0031090 GO:0031224 GO:0034220 GO:0035725 GO:0042592 GO:0043226 GO:0043227 GO:0043229 GO:0043231 GO:0044422 GO:0044424 GO:0044425 GO:0044437 GO:0044444 GO:0044446 GO:0044464 GO:0046873 GO:0048878 GO:0050801 GO:0050896 GO:0051179 GO:0051234 GO:0055065 GO:0055067 GO:0055075 GO:0055080 GO:0055082 GO:0055085 GO:0065007 GO:0065008 GO:0071804 GO:0071944 GO:0098588 GO:0098655 GO:0098657 GO:0098659 GO:0098660 GO:0098662 GO:0098739 GO:0098771 GO:0098805 GO:0099516 GO:0099587	16.93285
MemarginataG00000011753	Belongs to the ubiquitin-activating E1 family	chr2:79140890-79141262(-)	dispersed	O	EC:6.2.1.45	GO:0000166 GO:0003674 GO:0003824 GO:0004839 GO:0004842 GO:0005488 GO:0005524 GO:0005575 GO:0005622 GO:0005623 GO:0005634 GO:0005737 GO:0005829 GO:0005886 GO:0005911 GO:0006464 GO:0006807 GO:0006950 GO:0006974 GO:0008144 GO:0008150 GO:0008152 GO:0008641 GO:0009506 GO:0009605 GO:0009607 GO:0009987 GO:0010035 GO:0010038 GO:0016020 GO:0016567 GO:0016740 GO:0016874 GO:0016877 GO:0017076 GO:0019538 GO:0019787 GO:0030054 GO:0030554 GO:0032446 GO:0032553 GO:0032555 GO:0032559 GO:0033554 GO:0035639 GO:0036094 GO:0036211 GO:0042221 GO:0043167 GO:0043168 GO:0043170 GO:0043207 GO:0043226 GO:0043227 GO:0043229 GO:0043231 GO:0043412 GO:0044237 GO:0044238 GO:0044260 GO:0044267 GO:0044424 GO:0044444 GO:0044464 GO:0046686 GO:0050896 GO:0051704 GO:0051707 GO:0051716 GO:0055044 GO:0070647 GO:0071704 GO:0071944 GO:0097159 GO:0097367 GO:0140096 GO:1901265 GO:1901363 GO:1901564	0
MemarginataG00000011754	beta-(1,2)-xylosyltransferase isoform X1	chr2:79144174-79146920(+)	segmental	S	EC:2.4.2.38	GO:0048367 GO:0035252 GO:0006487 GO:0000139 GO:0031204 GO:0003674 GO:0003824 GO:0005575 GO:0005622 GO:0005623 GO:0005737 GO:0005794 GO:0005795 GO:0005797 GO:0006464 GO:0006486 GO:0006605 GO:0006612 GO:0006620 GO:0006807 GO:0006810 GO:0006886 GO:0008104 GO:0008150 GO:0008152 GO:0008194 GO:0009058 GO:0009059 GO:0009100 GO:0009101 GO:0009987 GO:0012505 GO:0015031 GO:0015833 GO:0016020 GO:0016021 GO:0016740 GO:0016757 GO:0016763 GO:0019538 GO:0031090 GO:0031224 GO:0031984 GO:0031985 GO:0032580 GO:0033036 GO:0033365 GO:0034613 GO:0034645 GO:0036211 GO:0042285 GO:0042886 GO:0043170 GO:0043226 GO:0043227 GO:0043229 GO:0043231 GO:0043412 GO:0043413 GO:0044237 GO:0044238 GO:0044249 GO:0044260 GO:0044267 GO:0044422 GO:0044424 GO:0044425 GO:0044431 GO:0044444 GO:0044446 GO:0044464 GO:0045047 GO:0045184 GO:0046907 GO:0050513 GO:0051179 GO:0051234 GO:0051641 GO:0051649 GO:0055085 GO:0065002 GO:0070085 GO:0070727 GO:0070972 GO:0071702 GO:0071704 GO:0071705 GO:0071806 GO:0072594 GO:0072599 GO:0072657 GO:0090150 GO:0098588 GO:0098791 GO:1901135 GO:1901137 GO:1901564 GO:1901566 GO:1901576	14.36307
MemarginataG00000011756	Uncharacterized protein	chr2:79171748-79171936(+)	singleton	-	-	GO:0016020	12.49505
MemarginataG00000011757	protein SAR DEFICIENT 4	chr2:79172123-79173132(-)	dispersed	E	-	GO:0009536 GO:0016829 GO:0008152 GO:0065007 GO:0002682 GO:0002684 GO:0002831 GO:0002833 GO:0003674 GO:0003824 GO:0005575 GO:0005622 GO:0005623 GO:0005737 GO:0006950 GO:0006952 GO:0008150 GO:0009507 GO:0010112 GO:0016491 GO:0016638 GO:0016639 GO:0031347 GO:0031349 GO:0032101 GO:0032103 GO:0043226 GO:0043227 GO:0043229 GO:0043231 GO:0043900 GO:0043902 GO:0044424 GO:0044444 GO:0044464 GO:0045088 GO:0045089 GO:0048518 GO:0048583 GO:0048584 GO:0050776 GO:0050778 GO:0050789 GO:0050896 GO:0055114 GO:0080134 GO:1901672	0.856525
MemarginataG00000011758	40S ribosomal protein S8	chr2:79173663-79175562(-)	segmental	J	-	GO:0005840 GO:0003735 GO:0000462 GO:0006412 GO:0000313 GO:0003674 GO:0005198 GO:0005575 GO:0005622 GO:0005623 GO:0005737 GO:0005829 GO:0006139 GO:0006364 GO:0006396 GO:0006518 GO:0006725 GO:0006807 GO:0006996 GO:0008150 GO:0008152 GO:0009058 GO:0009059 GO:0009507 GO:0009532 GO:0009536 GO:0009547 GO:0009570 GO:0009987 GO:0010467 GO:0015935 GO:0016043 GO:0016070 GO:0016072 GO:0019538 GO:0022607 GO:0022613 GO:0022618 GO:0022626 GO:0022627 GO:0030490 GO:0032991 GO:0034470 GO:0034622 GO:0034641 GO:0034645 GO:0034660 GO:0042254 GO:0042255 GO:0042274 GO:0043043 GO:0043170 GO:0043226 GO:0043227 GO:0043228 GO:0043229 GO:0043231 GO:0043232 GO:0043253 GO:0043603 GO:0043604 GO:0043933 GO:0044085 GO:0044237 GO:0044238 GO:0044249 GO:0044260 GO:0044267 GO:0044271 GO:0044391 GO:0044422 GO:0044424 GO:0044434 GO:0044435 GO:0044444 GO:0044445 GO:0044446 GO:0044464 GO:0046483 GO:0065003 GO:0070925 GO:0071704 GO:0071826 GO:0071840 GO:0090304 GO:1901360 GO:1901564 GO:1901566 GO:1901576 GO:1990904	191.0941
MemarginataG00000011759	C2 domain-containing protein	chr2:79205353-79207161(+)	segmental	S	-	-	7.939384
MemarginataG00000011760	Protein kinase domain-containing protein	chr2:79207251-79209171(-)	dispersed	T	-	GO:0016020 GO:0004672 GO:0005524 GO:0006468 GO:0000166 GO:0003674 GO:0003824 GO:0005488 GO:0005575 GO:0005622 GO:0005623 GO:0005737 GO:0005739 GO:0005886 GO:0006464 GO:0006793 GO:0006796 GO:0006807 GO:0008144 GO:0008150 GO:0008152 GO:0009987 GO:0016021 GO:0016301 GO:0016310 GO:0016740 GO:0016772 GO:0016773 GO:0017076 GO:0019538 GO:0030554 GO:0031224 GO:0032553 GO:0032555 GO:0032559 GO:0035639 GO:0036094 GO:0036211 GO:0043167 GO:0043168 GO:0043170 GO:0043226 GO:0043227 GO:0043229 GO:0043231 GO:0043412 GO:0044237 GO:0044238 GO:0044260 GO:0044267 GO:0044424 GO:0044425 GO:0044444 GO:0044464 GO:0071704 GO:0071944 GO:0097159 GO:0097367 GO:0140096 GO:1901265 GO:1901363 GO:1901564	0.108625
MemarginataG00000011761	C3H1-type domain-containing protein	chr2:79211476-79213418(-)	dispersed	O	-	GO:0005515 GO:0046872 GO:0003674 GO:0003676 GO:0003677 GO:0003700 GO:0005488 GO:0006355 GO:0008150 GO:0009889 GO:0010468 GO:0010556 GO:0019219 GO:0019222 GO:0031323 GO:0031326 GO:0043167 GO:0043169 GO:0050789 GO:0050794 GO:0051171 GO:0051252 GO:0060255 GO:0065007 GO:0080090 GO:0097159 GO:0140110 GO:1901363 GO:1903506 GO:2000112 GO:2001141	0.049621
MemarginataG00000011762	ABC1 atypical kinase-like domain-containing protein	chr2:79214237-79218462(+)	dispersed	S	-	GO:0016301	8.468501
MemarginataG00000011763	A2L zn ribbon domain-containing protein	chr2:79218542-79221029(-)	singleton	-	-	GO:0016020	56.24915
MemarginataG00000011764	Nucleic acid binding protein, putative	chr2:79218856-79219898(+)	dispersed	-	-	-	0.344833
MemarginataG00000011765	ABC-type xenobiotic transporter	chr2:79239596-79246301(-)	segmental	Q	-	GO:0016887 GO:0005524 GO:0055085 GO:0140359 GO:0016020 GO:0000166 GO:0000325 GO:0003674 GO:0003824 GO:0005215 GO:0005488 GO:0005575 GO:0005576 GO:0005622 GO:0005623 GO:0005737 GO:0005773 GO:0005774 GO:0005911 GO:0006810 GO:0006855 GO:0008144 GO:0008150 GO:0008559 GO:0009506 GO:0009605 GO:0009607 GO:0010290 GO:0015238 GO:0015399 GO:0015405 GO:0015431 GO:0015893 GO:0016021 GO:0016462 GO:0016787 GO:0016817 GO:0016818 GO:0017076 GO:0017111 GO:0022804 GO:0022857 GO:0030054 GO:0030554 GO:0031090 GO:0031224 GO:0032553 GO:0032555 GO:0032559 GO:0035639 GO:0036094 GO:0042221 GO:0042493 GO:0042623 GO:0042626 GO:0042908 GO:0042910 GO:0043167 GO:0043168 GO:0043207 GO:0043226 GO:0043227 GO:0043229 GO:0043231 GO:0043492 GO:0044422 GO:0044424 GO:0044425 GO:0044437 GO:0044444 GO:0044446 GO:0044464 GO:0048046 GO:0050896 GO:0051179 GO:0051234 GO:0051704 GO:0051707 GO:0055044 GO:0071997 GO:0097159 GO:0097367 GO:0098588 GO:0098805 GO:1901265 GO:1901363	1.672423
MemarginataG00000011766	Myb CC LHEQLE domain-containing protein	chr2:79239843-79240223(+)	segmental	-	-	-	0
MemarginataG00000011767	cytochrome P450 71D9-like	chr2:79290495-79292582(+)	proximal	Q	EC:1.14.14.19 EC:1.14.14.32	GO:0016705 GO:0005506 GO:0020037	1.6925
MemarginataG00000011769	Cytochrome P450	chr2:79376269-79378094(-)	segmental	Q	EC:1.14.14.1 EC:1.14.14.19 EC:1.14.14.32	GO:0016705 GO:0005506 GO:0020037 GO:0003674 GO:0003824 GO:0004497 GO:0005488 GO:0005575 GO:0008150 GO:0008152 GO:0009058 GO:0016020 GO:0016491 GO:0016709 GO:0019748 GO:0043167 GO:0043169 GO:0044550 GO:0046872 GO:0046906 GO:0046914 GO:0048037 GO:0055114 GO:0097159 GO:1901363	2.359044
MemarginataG00000011773	hypothetical protein	chr2:79500449-79502167(+)	singleton	-	-	-	1.172991
MemarginataG00000011774	premnaspirodiene oxygenase	chr2:79500449-79502170(-)	segmental	Q	EC:1.14.14.19 EC:1.14.14.32	GO:0016705 GO:0005506 GO:0016020 GO:0004497 GO:0020037	4.055682
MemarginataG00000011776	Cytochrome P450	chr2:79559354-79559677(-)	tandem	Q	EC:1.14.14.19 EC:1.14.14.32	GO:0016705 GO:0005506 GO:0016020 GO:0004497 GO:0020037	0
MemarginataG00000011777	isoform X1	chr2:79634163-79635033(+)	dispersed	S	-	-	0.133511
MemarginataG00000011778	premnaspirodiene oxygenase	chr2:79640013-79641750(-)	proximal	Q	EC:1.14.14.19 EC:1.14.14.32	GO:0016705 GO:0005506 GO:0016020 GO:0004497 GO:0020037	0.21452
MemarginataG00000011780	premnaspirodiene oxygenase-like	chr2:79700144-79700458(+)	proximal	Q	EC:1.14.14.19 EC:1.14.14.32	GO:0016705 GO:0005506 GO:0020037	0
MemarginataG00000011781	Cytochrome P450	chr2:79746389-79747425(-)	proximal	Q	EC:1.14.14.19 EC:1.14.14.32	GO:0016705 GO:0005506 GO:0016020 GO:0004497 GO:0020037	0
MemarginataG00000011782	Cytochrome P450	chr2:79747775-79748005(-)	proximal	Q	EC:1.14.14.19 EC:1.14.14.32	GO:0016705 GO:0005506 GO:0016020 GO:0004497 GO:0020037	0
MemarginataG00000011786	Cytochrome P450 71D10	chr2:79801428-79802591(-)	proximal	Q	EC:1.14.14.19 EC:1.14.14.32	GO:0016705 GO:0005506 GO:0020037	0
MemarginataG00000011787	cytochrome P450 71D10	chr2:79802776-79803024(-)	proximal	Q	EC:1.14.14.19 EC:1.14.14.32	GO:0016705 GO:0005506 GO:0004497 GO:0020037	0.022333
MemarginataG00000011788	serine O-acetyltransferase	chr2:79819029-79819238(-)	proximal	E	EC:2.3.1.30	GO:0005829 GO:0009001 GO:0006535	0.049605
MemarginataG00000011790	premnaspirodiene oxygenase	chr2:79960456-79962239(-)	proximal	Q	EC:1.14.14.19 EC:1.14.14.32	GO:0016705 GO:0005506 GO:0004497 GO:0020037	0.618138
MemarginataG00000011792	serine O-acetyltransferase	chr2:79969459-79970412(-)	proximal	E	EC:2.3.1.30	GO:0009001 GO:0005829 GO:0006535 GO:0000096 GO:0000097 GO:0003674 GO:0003824 GO:0005575 GO:0005622 GO:0005623 GO:0005737 GO:0006082 GO:0006520 GO:0006534 GO:0006563 GO:0006790 GO:0006807 GO:0008150 GO:0008152 GO:0008374 GO:0008652 GO:0009058 GO:0009069 GO:0009070 GO:0009987 GO:0016053 GO:0016407 GO:0016412 GO:0016413 GO:0016740 GO:0016746 GO:0016747 GO:0019344 GO:0019752 GO:0043436 GO:0044237 GO:0044238 GO:0044249 GO:0044272 GO:0044281 GO:0044283 GO:0044424 GO:0044444 GO:0044464 GO:0046394 GO:0071704 GO:1901564 GO:1901566 GO:1901576 GO:1901605 GO:1901607	53.26214
MemarginataG00000011793	lipid metabolic process	chr2:79974338-79974628(-)	singleton	L	-	GO:0005575 GO:0005622 GO:0005623 GO:0005737 GO:0005739 GO:0043226 GO:0043227 GO:0043229 GO:0043231 GO:0044424 GO:0044444 GO:0044464	0
MemarginataG00000011794	DUF4218 domain-containing protein (Fragment)	chr2:79989581-79990876(+)	dispersed	S	-	-	0
MemarginataG00000011796	serine O-acetyltransferase	chr2:80029389-80030342(-)	proximal	E	EC:2.3.1.30	GO:0009001 GO:0005829 GO:0006535 GO:0000096 GO:0000097 GO:0003674 GO:0003824 GO:0005488 GO:0005575 GO:0005622 GO:0005623 GO:0005634 GO:0005737 GO:0005739 GO:0006082 GO:0006520 GO:0006534 GO:0006563 GO:0006790 GO:0006807 GO:0006950 GO:0007154 GO:0008150 GO:0008152 GO:0008270 GO:0008374 GO:0008652 GO:0009058 GO:0009069 GO:0009070 GO:0009266 GO:0009267 GO:0009409 GO:0009507 GO:0009536 GO:0009605 GO:0009628 GO:0009970 GO:0009987 GO:0009991 GO:0010035 GO:0010038 GO:0016053 GO:0016407 GO:0016412 GO:0016413 GO:0016740 GO:0016746 GO:0016747 GO:0019344 GO:0019752 GO:0031667 GO:0031668 GO:0031669 GO:0033554 GO:0042221 GO:0042594 GO:0043167 GO:0043169 GO:0043226 GO:0043227 GO:0043229 GO:0043231 GO:0043436 GO:0044237 GO:0044238 GO:0044249 GO:0044272 GO:0044281 GO:0044283 GO:0044424 GO:0044444 GO:0044464 GO:0046394 GO:0046686 GO:0046872 GO:0046914 GO:0050896 GO:0051716 GO:0071496 GO:0071704 GO:1901564 GO:1901566 GO:1901576 GO:1901605 GO:1901607	5.059849
MemarginataG00000011797	Mitochondrial import inner membrane translocase subunit TIM50	chr2:80053897-80059675(-)	dispersed	K	-	GO:0005744 GO:0030150 GO:0003674 GO:0003824 GO:0004721 GO:0005575 GO:0005622 GO:0005623 GO:0005737 GO:0005739 GO:0005740 GO:0005743 GO:0006464 GO:0006470 GO:0006605 GO:0006626 GO:0006793 GO:0006796 GO:0006807 GO:0006810 GO:0006839 GO:0006886 GO:0006996 GO:0007005 GO:0008104 GO:0008150 GO:0008152 GO:0009987 GO:0015031 GO:0015833 GO:0016020 GO:0016021 GO:0016043 GO:0016311 GO:0016787 GO:0016788 GO:0016791 GO:0017038 GO:0019538 GO:0019866 GO:0031090 GO:0031224 GO:0031966 GO:0031967 GO:0031975 GO:0032991 GO:0033036 GO:0033365 GO:0034613 GO:0036211 GO:0042578 GO:0042886 GO:0043170 GO:0043226 GO:0043227 GO:0043229 GO:0043231 GO:0043412 GO:0044237 GO:0044238 GO:0044260 GO:0044267 GO:0044422 GO:0044424 GO:0044425 GO:0044429 GO:0044444 GO:0044446 GO:0044455 GO:0044464 GO:0044743 GO:0045184 GO:0046907 GO:0051179 GO:0051234 GO:0051641 GO:0051649 GO:0055085 GO:0065002 GO:0070585 GO:0070727 GO:0071702 GO:0071704 GO:0071705 GO:0071806 GO:0071840 GO:0072594 GO:0072655 GO:0098796 GO:0098798 GO:0098800 GO:0140096 GO:1901564 GO:1990542	12.21943
MemarginataG00000011798	Pectinesterase	chr2:80054155-80055651(+)	dispersed	G	EC:3.1.1.11	GO:0030599 GO:0042545 GO:0045490 GO:0000272 GO:0003674 GO:0003824 GO:0005575 GO:0005576 GO:0005618 GO:0005623 GO:0005975 GO:0005976 GO:0008150 GO:0008152 GO:0009056 GO:0009057 GO:0009987 GO:0010393 GO:0016043 GO:0016052 GO:0016787 GO:0016788 GO:0017144 GO:0030312 GO:0042737 GO:0043170 GO:0044237 GO:0044238 GO:0044248 GO:0044464 GO:0045229 GO:0045330 GO:0045488 GO:0052689 GO:0071554 GO:0071555 GO:0071704 GO:0071840 GO:0071944 GO:1901575	0
MemarginataG00000011799	Inner centromere protein ARK-binding domain-containing protein	chr2:80068236-80075790(+)	singleton	-	-	GO:0043229	2.00334
MemarginataG00000011800	Zinc finger BED domain-containing protein RICESLEEPER 2-like	chr2:80082335-80082912(-)	dispersed	L	-	GO:0043229 GO:0043167 GO:0046983 GO:0097159 GO:0003674 GO:0003676 GO:0003677 GO:0005488 GO:0005515 GO:0006139 GO:0006259 GO:0006310 GO:0006725 GO:0006807 GO:0008150 GO:0008152 GO:0009987 GO:0032196 GO:0034641 GO:0043170 GO:0044237 GO:0044238 GO:0044260 GO:0046483 GO:0071704 GO:0090304 GO:1901360 GO:1901363	0
MemarginataG00000011801	probable L-type lectin-domain containing receptor kinase S.7	chr2:80093419-80095473(+)	segmental	T	EC:1.14.11.33 EC:2.7.11.1	GO:0005524 GO:0002229 GO:0004709 GO:0006468 GO:0030246 GO:0042742 GO:0005886 GO:0000166 GO:0002239 GO:0003674 GO:0003824 GO:0004672 GO:0004674 GO:0005488 GO:0005575 GO:0005623 GO:0006464 GO:0006793 GO:0006796 GO:0006807 GO:0006950 GO:0006952 GO:0008144 GO:0008150 GO:0008152 GO:0009605 GO:0009607 GO:0009987 GO:0016020 GO:0016021 GO:0016301 GO:0016310 GO:0016740 GO:0016772 GO:0016773 GO:0017076 GO:0019538 GO:0030554 GO:0031224 GO:0032553 GO:0032555 GO:0032559 GO:0035639 GO:0036094 GO:0036211 GO:0043167 GO:0043168 GO:0043170 GO:0043207 GO:0043412 GO:0044237 GO:0044238 GO:0044260 GO:0044267 GO:0044425 GO:0044464 GO:0050896 GO:0051704 GO:0051707 GO:0071704 GO:0071944 GO:0097159 GO:0097367 GO:0098542 GO:0140096 GO:1901265 GO:1901363 GO:1901564	0.069881
MemarginataG00000011802	E3 ubiquitin-protein ligase UPL1 isoform X1	chr2:80097743-80114422(+)	dispersed	O	EC:2.3.2.26	GO:0061630 GO:0005515 GO:0005737 GO:0000209 GO:0006511 GO:0000151 GO:0003674 GO:0003824 GO:0004842 GO:0005575 GO:0005622 GO:0005623 GO:0005634 GO:0005739 GO:0005829 GO:0005911 GO:0006464 GO:0006807 GO:0008150 GO:0008152 GO:0009506 GO:0009987 GO:0016020 GO:0016567 GO:0016740 GO:0019538 GO:0019787 GO:0030054 GO:0032446 GO:0032991 GO:0036211 GO:0043170 GO:0043226 GO:0043227 GO:0043229 GO:0043231 GO:0043412 GO:0044237 GO:0044238 GO:0044260 GO:0044267 GO:0044424 GO:0044444 GO:0044464 GO:0055044 GO:0061659 GO:0070647 GO:0071704 GO:0140096 GO:1901564 GO:1902494 GO:1990234	27.15568
MemarginataG00000011803	GOLD domain-containing protein	chr2:80114332-80116208(-)	segmental	U	-	GO:0005793 GO:0016020 GO:0030134 GO:0038024 GO:0006621 GO:0006886 GO:0006888 GO:0007030	5.473207
MemarginataG00000011804	cellulose synthase-like protein E6	chr2:80116927-80118431(-)	segmental	G	-	GO:0110165 GO:0016758 GO:0000139 GO:0000271 GO:0000278 GO:0000281 GO:0000910 GO:0003674 GO:0003824 GO:0005575 GO:0005622 GO:0005623 GO:0005737 GO:0005783 GO:0005794 GO:0005886 GO:0005975 GO:0005976 GO:0006073 GO:0007049 GO:0008150 GO:0008152 GO:0008194 GO:0009058 GO:0009059 GO:0009250 GO:0009832 GO:0009833 GO:0009987 GO:0012505 GO:0016020 GO:0016021 GO:0016043 GO:0016051 GO:0016740 GO:0016757 GO:0016759 GO:0016760 GO:0022402 GO:0030243 GO:0030244 GO:0031090 GO:0031224 GO:0031984 GO:0033692 GO:0034637 GO:0034645 GO:0035251 GO:0042546 GO:0043170 GO:0043226 GO:0043227 GO:0043229 GO:0043231 GO:0044042 GO:0044085 GO:0044237 GO:0044238 GO:0044249 GO:0044260 GO:0044262 GO:0044264 GO:0044422 GO:0044424 GO:0044425 GO:0044431 GO:0044444 GO:0044446 GO:0044464 GO:0045229 GO:0046527 GO:0051273 GO:0051274 GO:0051301 GO:0061640 GO:0071554 GO:0071555 GO:0071669 GO:0071704 GO:0071840 GO:0071944 GO:0098588 GO:0098791 GO:1901576 GO:1903047	0.095941
MemarginataG00000011805	cellulose synthase-like protein E6	chr2:80163290-80166868(-)	tandem	G	-	GO:0016020 GO:0030244 GO:0016760 GO:0000139 GO:0000271 GO:0000278 GO:0000281 GO:0000910 GO:0003674 GO:0003824 GO:0005575 GO:0005622 GO:0005623 GO:0005737 GO:0005783 GO:0005794 GO:0005886 GO:0005975 GO:0005976 GO:0006073 GO:0007049 GO:0008150 GO:0008152 GO:0008194 GO:0009058 GO:0009059 GO:0009250 GO:0009832 GO:0009833 GO:0009987 GO:0012505 GO:0016021 GO:0016043 GO:0016051 GO:0016740 GO:0016757 GO:0016758 GO:0016759 GO:0022402 GO:0030243 GO:0031090 GO:0031224 GO:0031984 GO:0033692 GO:0034637 GO:0034645 GO:0035251 GO:0042546 GO:0043170 GO:0043226 GO:0043227 GO:0043229 GO:0043231 GO:0044042 GO:0044085 GO:0044237 GO:0044238 GO:0044249 GO:0044260 GO:0044262 GO:0044264 GO:0044422 GO:0044424 GO:0044425 GO:0044431 GO:0044444 GO:0044446 GO:0044464 GO:0045229 GO:0046527 GO:0051273 GO:0051274 GO:0051301 GO:0061640 GO:0071554 GO:0071555 GO:0071669 GO:0071704 GO:0071840 GO:0071944 GO:0098588 GO:0098791 GO:1901576 GO:1903047	293.7402
MemarginataG00000011807	WEB family protein At5g55860	chr2:80224707-80228507(+)	segmental	S	-	GO:0005829 GO:0009903 GO:0009904 GO:0005575 GO:0005622 GO:0005623 GO:0005737 GO:0005886 GO:0006996 GO:0008150 GO:0009657 GO:0009658 GO:0009902 GO:0009987 GO:0016020 GO:0016043 GO:0019750 GO:0044424 GO:0044444 GO:0044464 GO:0051179 GO:0051234 GO:0051640 GO:0051641 GO:0051644 GO:0051649 GO:0051656 GO:0051667 GO:0071840 GO:0071944	25.8403
MemarginataG00000011808	DNA-directed RNA polymerases I and III subunit RPAC1	chr2:80228850-80232328(-)	dispersed	K	-	GO:0001056 GO:0003677 GO:0005736 GO:0001054 GO:0006383 GO:0006360 GO:0046983 GO:0005666 GO:0000428 GO:0003674 GO:0003676 GO:0003824 GO:0003899 GO:0005488 GO:0005515 GO:0005575 GO:0005622 GO:0005623 GO:0005634 GO:0005654 GO:0005730 GO:0006139 GO:0006351 GO:0006725 GO:0006807 GO:0008150 GO:0008152 GO:0009058 GO:0009059 GO:0009987 GO:0010467 GO:0016070 GO:0016740 GO:0016772 GO:0016779 GO:0018130 GO:0019438 GO:0030880 GO:0031974 GO:0031981 GO:0032774 GO:0032991 GO:0034062 GO:0034641 GO:0034645 GO:0034654 GO:0043170 GO:0043226 GO:0043227 GO:0043228 GO:0043229 GO:0043231 GO:0043232 GO:0043233 GO:0044237 GO:0044238 GO:0044249 GO:0044260 GO:0044271 GO:0044422 GO:0044424 GO:0044428 GO:0044446 GO:0044451 GO:0044452 GO:0044464 GO:0046483 GO:0055029 GO:0061695 GO:0070013 GO:0071704 GO:0090304 GO:0097159 GO:0097659 GO:0097747 GO:0140098 GO:1901360 GO:1901362 GO:1901363 GO:1901576 GO:1902494 GO:1990234	16.53389
MemarginataG00000011809	oligopeptide transporter 1-like	chr2:80255324-80255647(+)	segmental	T	-	GO:0016020 GO:0035673 GO:0015031 GO:0035672 GO:0003674 GO:0005215 GO:0005575 GO:0005623 GO:0005886 GO:0005887 GO:0006810 GO:0006857 GO:0008104 GO:0008150 GO:0015833 GO:0016021 GO:0022857 GO:0031224 GO:0031226 GO:0033036 GO:0042886 GO:0042887 GO:0044425 GO:0044459 GO:0044464 GO:0045184 GO:0051179 GO:0051234 GO:0055085 GO:0071702 GO:0071705 GO:0071944 GO:1904680	0
MemarginataG00000011810	GBF-interacting protein 1 N-terminal domain-containing protein	chr2:80263340-80267543(+)	dispersed	S	-	GO:0005515 GO:0003674 GO:0005488 GO:0005575 GO:0005622 GO:0005623 GO:0005634 GO:0008150 GO:0042802 GO:0043226 GO:0043227 GO:0043229 GO:0043231 GO:0043388 GO:0044093 GO:0044424 GO:0044464 GO:0051082 GO:0051098 GO:0051099 GO:0051101 GO:0065007 GO:0065009	30.9815
MemarginataG00000011811	Sugar phosphate transporter domain-containing protein	chr2:80266399-80269541(-)	segmental	EG	-	GO:0016020 GO:0005464 GO:0015297 GO:0015790	1.58367
MemarginataG00000011812	ABC transporter G family member 26	chr2:80285367-80288079(+)	dispersed	Q	-	GO:0016887 GO:0005524 GO:0055085 GO:0140359 GO:0016020 GO:0000166 GO:0003674 GO:0003824 GO:0005215 GO:0005488 GO:0005575 GO:0005623 GO:0005886 GO:0006810 GO:0007275 GO:0008144 GO:0008150 GO:0009555 GO:0009653 GO:0009987 GO:0010152 GO:0010208 GO:0010584 GO:0010927 GO:0015399 GO:0015405 GO:0016021 GO:0016043 GO:0016462 GO:0016787 GO:0016817 GO:0016818 GO:0017076 GO:0017111 GO:0021700 GO:0022607 GO:0022804 GO:0022857 GO:0030198 GO:0030554 GO:0031224 GO:0032501 GO:0032502 GO:0032553 GO:0032555 GO:0032559 GO:0032989 GO:0035639 GO:0036094 GO:0042623 GO:0042626 GO:0043062 GO:0043167 GO:0043168 GO:0043492 GO:0044085 GO:0044425 GO:0044464 GO:0045229 GO:0048229 GO:0048646 GO:0048856 GO:0048869 GO:0051179 GO:0051234 GO:0071840 GO:0071944 GO:0085029 GO:0097159 GO:0097367 GO:1901265 GO:1901363	0.022959
MemarginataG00000011813	Transmembrane protein 245	chr2:80302144-80304587(+)	segmental	S	-	GO:0016020	0.306111
MemarginataG00000011814	RING-type domain-containing protein	chr2:80308998-80310146(+)	segmental	O	-	-	3.816162
MemarginataG00000011815	calcineurin B-like protein 3	chr2:80361729-80364796(+)	dispersed	T	-	GO:0016020 GO:0005509 GO:0019900 GO:0019722 GO:0000325 GO:0003674 GO:0005488 GO:0005513 GO:0005575 GO:0005622 GO:0005623 GO:0005737 GO:0005773 GO:0005774 GO:0005886 GO:0008150 GO:0009593 GO:0009705 GO:0010035 GO:0010038 GO:0031090 GO:0042221 GO:0042592 GO:0043167 GO:0043169 GO:0043226 GO:0043227 GO:0043229 GO:0043231 GO:0044422 GO:0044424 GO:0044437 GO:0044444 GO:0044446 GO:0044464 GO:0046872 GO:0048878 GO:0050801 GO:0050896 GO:0051592 GO:0051606 GO:0055065 GO:0055067 GO:0055075 GO:0055080 GO:0065007 GO:0065008 GO:0071944 GO:0098588 GO:0098771 GO:0098805	254.385
MemarginataG00000011816	heat shock cognate protein 80	chr2:80365218-80368568(-)	segmental	O	-	GO:0005829 GO:0005886 GO:0032991 GO:0048471 GO:0005524 GO:0016887 GO:0051082 GO:0140662 GO:0006457 GO:0034605 GO:0050821 GO:0000166 GO:0003674 GO:0005488 GO:0005515 GO:0005575 GO:0005622 GO:0005623 GO:0005737 GO:0006950 GO:0008144 GO:0008150 GO:0009987 GO:0017076 GO:0030554 GO:0032553 GO:0032555 GO:0032559 GO:0035639 GO:0036094 GO:0043167 GO:0043168 GO:0044424 GO:0044464 GO:0050896 GO:0097159 GO:0097367 GO:1901265 GO:1901363	217.1027
MemarginataG00000011817	Secreted protein	chr2:80365218-80368568(+)	singleton	-	-	GO:0016020 GO:0005509 GO:0019900 GO:0019722	26.46791
MemarginataG00000011823	peptidylprolyl isomerase	chr2:80443288-80446491(+)	dispersed	O	-	GO:0003755 GO:0000413 GO:0003674 GO:0003824 GO:0005575 GO:0005622 GO:0005623 GO:0005737 GO:0006464 GO:0006807 GO:0008150 GO:0008152 GO:0009507 GO:0009534 GO:0009536 GO:0009543 GO:0009579 GO:0009987 GO:0016853 GO:0016859 GO:0018193 GO:0018208 GO:0019538 GO:0031976 GO:0031977 GO:0031978 GO:0031984 GO:0036211 GO:0043170 GO:0043226 GO:0043227 GO:0043229 GO:0043231 GO:0043412 GO:0044237 GO:0044238 GO:0044260 GO:0044267 GO:0044422 GO:0044424 GO:0044434 GO:0044435 GO:0044436 GO:0044444 GO:0044446 GO:0044464 GO:0071704 GO:0140096 GO:1901564	7.54866
MemarginataG00000011824	Protein kinase domain-containing protein	chr2:80454355-80457809(+)	segmental	T	-	GO:0005524 GO:0005515 GO:0006468 GO:0004674 GO:0005886 GO:0000166 GO:0003674 GO:0003824 GO:0004672 GO:0005488 GO:0005575 GO:0005623 GO:0006464 GO:0006793 GO:0006796 GO:0006807 GO:0008144 GO:0008150 GO:0008152 GO:0009987 GO:0016020 GO:0016021 GO:0016301 GO:0016310 GO:0016740 GO:0016772 GO:0016773 GO:0017076 GO:0019538 GO:0030554 GO:0031224 GO:0032553 GO:0032555 GO:0032559 GO:0035639 GO:0036094 GO:0036211 GO:0043167 GO:0043168 GO:0043170 GO:0043412 GO:0044237 GO:0044238 GO:0044260 GO:0044267 GO:0044425 GO:0044464 GO:0071704 GO:0071944 GO:0097159 GO:0097367 GO:0140096 GO:1901265 GO:1901363 GO:1901564	0.221238
MemarginataG00000011825	Regulatory protein RecX	chr2:80457726-80461521(-)	singleton	L	-	GO:0006282	5.168892
MemarginataG00000011826	DUF868 domain-containing protein	chr2:80461718-80462705(-)	segmental	S	-	-	0.12894
MemarginataG00000011827	kinesin-like protein KIN-14F	chr2:80463217-80469202(-)	segmental	Z	-	GO:0005524 GO:0015630 GO:0003777 GO:0007018 GO:0008017 GO:0000166 GO:0003674 GO:0003774 GO:0003824 GO:0005488 GO:0005515 GO:0005575 GO:0005622 GO:0005623 GO:0005737 GO:0005739 GO:0005856 GO:0005871 GO:0005874 GO:0005875 GO:0006091 GO:0006928 GO:0007017 GO:0007275 GO:0008092 GO:0008144 GO:0008150 GO:0008152 GO:0009060 GO:0009791 GO:0009845 GO:0009987 GO:0015631 GO:0015980 GO:0016462 GO:0016787 GO:0016817 GO:0016818 GO:0016887 GO:0017076 GO:0017111 GO:0030554 GO:0032501 GO:0032502 GO:0032553 GO:0032555 GO:0032559 GO:0032991 GO:0035639 GO:0036094 GO:0043167 GO:0043168 GO:0043226 GO:0043227 GO:0043228 GO:0043229 GO:0043231 GO:0043232 GO:0044237 GO:0044422 GO:0044424 GO:0044430 GO:0044444 GO:0044446 GO:0044464 GO:0045333 GO:0048856 GO:0055114 GO:0090351 GO:0097159 GO:0097367 GO:0099080 GO:0099081 GO:0099512 GO:0099513 GO:1901265 GO:1901363	0.255257
MemarginataG00000011829	uridine kinase-like protein 3 isoform X1	chr2:80521674-80526631(+)	dispersed	F	EC:2.7.1.48	GO:0006096 GO:0009116 GO:0044211 GO:0043771 GO:0009224 GO:0004332 GO:0044206 GO:0005525 GO:0005524 GO:0004845 GO:0004849 GO:0005829 GO:0030388 GO:0000166 GO:0001882 GO:0001883 GO:0003674 GO:0003824 GO:0005488 GO:0005575 GO:0005622 GO:0005623 GO:0005737 GO:0006139 GO:0006206 GO:0006213 GO:0006220 GO:0006221 GO:0006222 GO:0006241 GO:0006725 GO:0006753 GO:0006793 GO:0006796 GO:0006807 GO:0008144 GO:0008150 GO:0008152 GO:0008655 GO:0009058 GO:0009112 GO:0009117 GO:0009119 GO:0009123 GO:0009124 GO:0009129 GO:0009130 GO:0009141 GO:0009142 GO:0009147 GO:0009148 GO:0009156 GO:0009161 GO:0009163 GO:0009165 GO:0009173 GO:0009174 GO:0009199 GO:0009201 GO:0009208 GO:0009209 GO:0009218 GO:0009220 GO:0009259 GO:0009260 GO:0009987 GO:0010138 GO:0016301 GO:0016310 GO:0016740 GO:0016757 GO:0016763 GO:0016772 GO:0017076 GO:0018130 GO:0019001 GO:0019205 GO:0019206 GO:0019438 GO:0019637 GO:0019693 GO:0030554 GO:0032262 GO:0032549 GO:0032550 GO:0032553 GO:0032555 GO:0032559 GO:0032561 GO:0034404 GO:0034641 GO:0034654 GO:0035639 GO:0036094 GO:0042455 GO:0043094 GO:0043097 GO:0043167 GO:0043168 GO:0043173 GO:0043174 GO:0044237 GO:0044238 GO:0044249 GO:0044271 GO:0044281 GO:0044283 GO:0044424 GO:0044444 GO:0044464 GO:0046036 GO:0046049 GO:0046131 GO:0046132 GO:0046134 GO:0046390 GO:0046483 GO:0055086 GO:0071704 GO:0072527 GO:0072528 GO:0090407 GO:0097159 GO:0097367 GO:1901135 GO:1901137 GO:1901265 GO:1901293 GO:1901360 GO:1901362 GO:1901363 GO:1901564 GO:1901566 GO:1901576 GO:1901657 GO:1901659	32.21256
MemarginataG00000011830	Fructose-bisphosphate aldolase	chr2:80527445-80528743(+)	dispersed	G	EC:4.1.2.13	GO:0006096 GO:0016020 GO:0005829 GO:0030388 GO:0004332 GO:0001666 GO:0003674 GO:0003824 GO:0005575 GO:0005622 GO:0005623 GO:0005737 GO:0005975 GO:0005996 GO:0006006 GO:0006082 GO:0006090 GO:0006091 GO:0006094 GO:0006139 GO:0006163 GO:0006164 GO:0006165 GO:0006725 GO:0006732 GO:0006733 GO:0006753 GO:0006754 GO:0006757 GO:0006793 GO:0006796 GO:0006807 GO:0006950 GO:0008150 GO:0008152 GO:0009056 GO:0009058 GO:0009108 GO:0009117 GO:0009123 GO:0009124 GO:0009126 GO:0009127 GO:0009132 GO:0009135 GO:0009141 GO:0009142 GO:0009144 GO:0009145 GO:0009150 GO:0009152 GO:0009156 GO:0009161 GO:0009165 GO:0009166 GO:0009167 GO:0009168 GO:0009179 GO:0009185 GO:0009199 GO:0009201 GO:0009205 GO:0009206 GO:0009259 GO:0009260 GO:0009507 GO:0009536 GO:0009628 GO:0009987 GO:0016051 GO:0016052 GO:0016053 GO:0016310 GO:0016829 GO:0016830 GO:0016832 GO:0017144 GO:0018130 GO:0019318 GO:0019319 GO:0019359 GO:0019362 GO:0019363 GO:0019438 GO:0019439 GO:0019637 GO:0019693 GO:0019752 GO:0032787 GO:0034404 GO:0034641 GO:0034654 GO:0034655 GO:0036293 GO:0042866 GO:0043226 GO:0043227 GO:0043229 GO:0043231 GO:0043436 GO:0044237 GO:0044238 GO:0044248 GO:0044249 GO:0044270 GO:0044271 GO:0044281 GO:0044283 GO:0044424 GO:0044444 GO:0044464 GO:0046031 GO:0046034 GO:0046364 GO:0046390 GO:0046394 GO:0046434 GO:0046483 GO:0046496 GO:0046700 GO:0046939 GO:0050896 GO:0051186 GO:0051188 GO:0055086 GO:0070482 GO:0071704 GO:0072330 GO:0072521 GO:0072522 GO:0072524 GO:0072525 GO:0090407 GO:1901135 GO:1901137 GO:1901292 GO:1901293 GO:1901360 GO:1901361 GO:1901362 GO:1901564 GO:1901566 GO:1901575 GO:1901576	42.58549
MemarginataG00000011831	Late embryogenesis abundant protein LEA-2 subgroup domain-containing protein	chr2:80529458-80530198(-)	dispersed	S	-	GO:0005886	0.669817
MemarginataG00000011832	SWIM-type domain-containing protein	chr2:80570230-80571223(-)	dispersed	S	-	-	0
MemarginataG00000011833	25S rRNA (uridine-N(3))-methyltransferase BMT5-like domain-containing protein	chr2:80571306-80571768(+)	tandem	T	EC:2.1.1.313	GO:0005737 GO:0070042 GO:0070475	0
MemarginataG00000011835	25S rRNA (uridine-N(3))-methyltransferase BMT5-like domain-containing protein	chr2:80576339-80578079(+)	tandem	T	EC:2.1.1.313	GO:0005737 GO:0070042 GO:0070475	0
MemarginataG00000011836	subtilisin-like protease SBT5.4	chr2:80584988-80588296(+)	proximal	O	-	GO:0005615 GO:0032440 GO:0006508 GO:0004252 GO:0009610	0
MemarginataG00000011838	DNA repair protein XRCC3 homolog	chr2:80593362-80594233(-)	dispersed	L	-	GO:0090656 GO:0005657 GO:0005524 GO:0008094 GO:0071140 GO:0033065 GO:0045003 GO:0000722 GO:0000400 GO:0000003 GO:0000150 GO:0000166 GO:0000217 GO:0000280 GO:0000707 GO:0000724 GO:0000725 GO:0000730 GO:0003674 GO:0003676 GO:0003677 GO:0003690 GO:0003697 GO:0003824 GO:0005488 GO:0005575 GO:0005622 GO:0005623 GO:0005634 GO:0005694 GO:0006139 GO:0006259 GO:0006281 GO:0006302 GO:0006310 GO:0006312 GO:0006725 GO:0006807 GO:0006950 GO:0006974 GO:0006996 GO:0007049 GO:0007127 GO:0007131 GO:0008144 GO:0008150 GO:0008152 GO:0009314 GO:0009628 GO:0009987 GO:0010212 GO:0016043 GO:0016462 GO:0016787 GO:0016817 GO:0016818 GO:0016887 GO:0017076 GO:0017111 GO:0022402 GO:0022414 GO:0022607 GO:0030554 GO:0032553 GO:0032555 GO:0032559 GO:0032991 GO:0033061 GO:0033063 GO:0033554 GO:0034622 GO:0034641 GO:0035639 GO:0035825 GO:0036094 GO:0042148 GO:0042623 GO:0043167 GO:0043168 GO:0043170 GO:0043226 GO:0043227 GO:0043228 GO:0043229 GO:0043231 GO:0043232 GO:0043933 GO:0044085 GO:0044237 GO:0044238 GO:0044260 GO:0044422 GO:0044424 GO:0044427 GO:0044428 GO:0044446 GO:0044464 GO:0046483 GO:0048285 GO:0050896 GO:0051321 GO:0051716 GO:0061982 GO:0065003 GO:0065004 GO:0071704 GO:0071824 GO:0071840 GO:0090304 GO:0090735 GO:0097159 GO:0097367 GO:0140013 GO:0140097 GO:1901265 GO:1901360 GO:1901363 GO:1903046	0
MemarginataG00000011841	serine/threonine-protein phosphatase 7 long form homolog	chr2:80603953-80605276(-)	dispersed	S	EC:5.1.3.5	-	0
MemarginataG00000011842	subtilisin-like protease SBT5.3	chr2:80645176-80645806(+)	proximal	G	-	GO:0003824	0
MemarginataG00000011843	subtilisin-like protease SBT5.4	chr2:80656266-80657914(+)	proximal	G	-	GO:0005615 GO:0016491 GO:0006508 GO:0004252	0
MemarginataG00000011844	Subtilisin-like protease	chr2:80663250-80663516(+)	proximal	O	-	GO:0005615 GO:0004252 GO:0016491	0
MemarginataG00000011845	F-box protein	chr2:80664915-80665871(-)	dispersed	S	-	GO:0003674 GO:0003824 GO:0004842 GO:0006464 GO:0006508 GO:0006511 GO:0006807 GO:0008150 GO:0008152 GO:0009056 GO:0009057 GO:0009987 GO:0010498 GO:0016567 GO:0016740 GO:0019538 GO:0019787 GO:0019941 GO:0030163 GO:0031146 GO:0032446 GO:0036211 GO:0043161 GO:0043170 GO:0043412 GO:0043632 GO:0044237 GO:0044238 GO:0044248 GO:0044257 GO:0044260 GO:0044265 GO:0044267 GO:0051603 GO:0070647 GO:0071704 GO:0140096 GO:1901564 GO:1901565 GO:1901575	0.007939
MemarginataG00000011847	ATP phosphoribosyltransferase	chr2:80709611-80710732(+)	dispersed	E	EC:2.4.2.17	GO:0000287 GO:0005524 GO:0006418 GO:0004812 GO:0005737 GO:0003879 GO:0000105 GO:0000166 GO:0003674 GO:0003824 GO:0005488 GO:0005575 GO:0005622 GO:0005623 GO:0006082 GO:0006520 GO:0006547 GO:0006725 GO:0006807 GO:0008144 GO:0008150 GO:0008152 GO:0008652 GO:0009058 GO:0009507 GO:0009532 GO:0009536 GO:0009570 GO:0009987 GO:0016053 GO:0016740 GO:0016757 GO:0016763 GO:0017076 GO:0018130 GO:0019438 GO:0019752 GO:0030554 GO:0032553 GO:0032555 GO:0032559 GO:0034641 GO:0035639 GO:0036094 GO:0043167 GO:0043168 GO:0043169 GO:0043226 GO:0043227 GO:0043229 GO:0043231 GO:0043436 GO:0044237 GO:0044238 GO:0044249 GO:0044281 GO:0044283 GO:0044422 GO:0044424 GO:0044434 GO:0044435 GO:0044444 GO:0044446 GO:0044464 GO:0046394 GO:0046483 GO:0046872 GO:0052803 GO:0071704 GO:0097159 GO:0097367 GO:1901265 GO:1901360 GO:1901362 GO:1901363 GO:1901564 GO:1901566 GO:1901576 GO:1901605 GO:1901607	0.34556
MemarginataG00000011848	DNA damage-inducible protein 1	chr2:80743663-80748358(-)	singleton	L	-	GO:0004190 GO:0031593 GO:0006508 GO:0003674 GO:0003824 GO:0004175 GO:0005488 GO:0005515 GO:0005575 GO:0005622 GO:0005623 GO:0005737 GO:0006807 GO:0006810 GO:0008104 GO:0008150 GO:0008152 GO:0008233 GO:0015031 GO:0015833 GO:0016787 GO:0019538 GO:0032182 GO:0033036 GO:0042886 GO:0043130 GO:0043170 GO:0044238 GO:0044424 GO:0044464 GO:0045184 GO:0051179 GO:0051234 GO:0070001 GO:0070011 GO:0071702 GO:0071704 GO:0071705 GO:0140096 GO:1901564	41.55504
MemarginataG00000011851	Encoded by	chr2:80763885-80764202(+)	dispersed	S	-	-	0
MemarginataG00000011853	Transmembrane protein	chr2:80768695-80769269(-)	segmental	-	-	-	0.532326
MemarginataG00000011855	J domain-containing protein	chr2:80802243-80802644(-)	segmental	O	-	GO:0005575 GO:0005622 GO:0005623 GO:0005634 GO:0005737 GO:0009507 GO:0009532 GO:0009536 GO:0009570 GO:0043226 GO:0043227 GO:0043229 GO:0043231 GO:0044422 GO:0044424 GO:0044434 GO:0044435 GO:0044444 GO:0044446 GO:0044464	0
MemarginataG00000011856	zinc-binding in reverse transcriptase	chr2:80807016-80807294(+)	dispersed	S	-	GO:0003676 GO:0004523	0
MemarginataG00000011857	probable methyltransferase PMT26	chr2:80811084-80811844(-)	dispersed	S	-	GO:0005802 GO:0016020 GO:0008168 GO:0032259 GO:0000139 GO:0003674 GO:0003824 GO:0005575 GO:0005622 GO:0005623 GO:0005737 GO:0005768 GO:0005794 GO:0008150 GO:0008152 GO:0008757 GO:0012505 GO:0016021 GO:0016740 GO:0016741 GO:0031090 GO:0031224 GO:0031410 GO:0031982 GO:0031984 GO:0043226 GO:0043227 GO:0043229 GO:0043231 GO:0044422 GO:0044424 GO:0044425 GO:0044431 GO:0044444 GO:0044446 GO:0044464 GO:0097708 GO:0098588 GO:0098791	0
MemarginataG00000011858	vacuolar cation/proton exchanger 5 isoform X1	chr2:80813429-80816591(+)	segmental	P	-	GO:0016020 GO:0070588 GO:1902600 GO:0015369 GO:0006874 GO:0000325 GO:0003674 GO:0005215 GO:0005575 GO:0005622 GO:0005623 GO:0005737 GO:0005773 GO:0005774 GO:0006810 GO:0006811 GO:0006812 GO:0006816 GO:0008150 GO:0008324 GO:0009705 GO:0015075 GO:0015077 GO:0015078 GO:0015085 GO:0015291 GO:0015297 GO:0015298 GO:0015299 GO:0015318 GO:0015368 GO:0015491 GO:0015672 GO:0016021 GO:0022804 GO:0022857 GO:0022890 GO:0030001 GO:0031090 GO:0031224 GO:0034220 GO:0043226 GO:0043227 GO:0043229 GO:0043231 GO:0044422 GO:0044424 GO:0044425 GO:0044437 GO:0044444 GO:0044446 GO:0044464 GO:0046873 GO:0051139 GO:0051179 GO:0051234 GO:0055085 GO:0070838 GO:0072511 GO:0098588 GO:0098655 GO:0098660 GO:0098662 GO:0098805 GO:0099516	0.756139
MemarginataG00000011859	Cation ATPase N domain-containing protein	chr2:80817122-80817760(+)	segmental	-	-	GO:0016020 GO:0003746 GO:0006414	0.028444
MemarginataG00000011860	THO complex subunit 3	chr2:80817232-80820791(-)	dispersed	S	EC:5.4.99.30	GO:0000445 GO:0005515 GO:0006406 GO:0000151 GO:0000228 GO:0000346 GO:0000347 GO:0000781 GO:0000784 GO:0003674 GO:0003676 GO:0003723 GO:0005488 GO:0005575 GO:0005622 GO:0005623 GO:0005634 GO:0005654 GO:0005694 GO:0006139 GO:0006396 GO:0006397 GO:0006403 GO:0006405 GO:0006611 GO:0006725 GO:0006807 GO:0006810 GO:0006886 GO:0006913 GO:0008104 GO:0008150 GO:0008152 GO:0008380 GO:0009892 GO:0009987 GO:0010033 GO:0010267 GO:0010467 GO:0010468 GO:0010605 GO:0010608 GO:0010629 GO:0014070 GO:0015031 GO:0015833 GO:0015931 GO:0016070 GO:0016071 GO:0016246 GO:0016441 GO:0016458 GO:0016604 GO:0016607 GO:0019222 GO:0030422 GO:0031047 GO:0031050 GO:0031461 GO:0031503 GO:0031974 GO:0031981 GO:0032991 GO:0033036 GO:0034613 GO:0034641 GO:0035194 GO:0040029 GO:0042221 GO:0042886 GO:0043170 GO:0043226 GO:0043227 GO:0043228 GO:0043229 GO:0043231 GO:0043232 GO:0043233 GO:0043331 GO:0044237 GO:0044238 GO:0044403 GO:0044417 GO:0044419 GO:0044422 GO:0044424 GO:0044427 GO:0044428 GO:0044446 GO:0044451 GO:0044454 GO:0044464 GO:0044766 GO:0045184 GO:0046483 GO:0046784 GO:0046907 GO:0048519 GO:0050657 GO:0050658 GO:0050789 GO:0050896 GO:0051028 GO:0051168 GO:0051169 GO:0051179 GO:0051234 GO:0051236 GO:0051641 GO:0051649 GO:0051701 GO:0051704 GO:0051716 GO:0051836 GO:0060255 GO:0065007 GO:0070013 GO:0070727 GO:0070887 GO:0070918 GO:0071166 GO:0071310 GO:0071359 GO:0071407 GO:0071426 GO:0071427 GO:0071702 GO:0071704 GO:0071705 GO:0080008 GO:0090304 GO:0097159 GO:0098687 GO:1901360 GO:1901363 GO:1901698 GO:1901699 GO:1902494 GO:1902579 GO:1990234	30.14209
MemarginataG00000011861	KH domain-containing protein At5g56140	chr2:80821001-80825409(+)	segmental	A	-	GO:0048024 GO:0003729 GO:0003674 GO:0003676 GO:0003723 GO:0005488 GO:0005575 GO:0005622 GO:0005623 GO:0005634 GO:0043226 GO:0043227 GO:0043229 GO:0043231 GO:0044424 GO:0044464 GO:0097159 GO:1901363	30.40511
MemarginataG00000011862	probable calcium-binding protein CML21	chr2:80824622-80827890(-)	dispersed	T	-	GO:0005509 GO:0030234 GO:0003674 GO:0005488 GO:0005575 GO:0005622 GO:0005623 GO:0005737 GO:0043167 GO:0043169 GO:0044424 GO:0044464 GO:0046872	126.1237
MemarginataG00000011864	serine/threonine-protein phosphatase 7 long form homolog	chr2:80832762-80834755(-)	dispersed	S	-	-	0
MemarginataG00000011867	phosphatidylinositol/phosphatidylcholine transfer protein SFH13-like isoform X1	chr2:80897396-80903362(+)	dispersed	I	-	GO:0000139 GO:0005886 GO:0005575 GO:0005622 GO:0005623 GO:0005737 GO:0005794 GO:0006810 GO:0008104 GO:0008150 GO:0012505 GO:0015031 GO:0015833 GO:0016020 GO:0031090 GO:0031984 GO:0033036 GO:0042886 GO:0043226 GO:0043227 GO:0043229 GO:0043231 GO:0044422 GO:0044424 GO:0044431 GO:0044444 GO:0044446 GO:0044464 GO:0045184 GO:0051179 GO:0051234 GO:0071702 GO:0071705 GO:0071944 GO:0098588 GO:0098791	18.41932
MemarginataG00000011868	Aminotransferase-like plant mobile domain-containing protein	chr2:80907454-80909013(+)	dispersed	S	-	-	0
MemarginataG00000011870	GPI-anchored protein LLG1	chr2:80914306-80915635(+)	dispersed	S	-	GO:0016020 GO:0000003 GO:0003006 GO:0005575 GO:0005623 GO:0005886 GO:0006935 GO:0007338 GO:0008150 GO:0008219 GO:0009566 GO:0009567 GO:0009605 GO:0009856 GO:0009987 GO:0010183 GO:0010198 GO:0010483 GO:0010623 GO:0012501 GO:0019953 GO:0022414 GO:0030154 GO:0031224 GO:0031225 GO:0032501 GO:0032502 GO:0040008 GO:0040011 GO:0042221 GO:0042330 GO:0042995 GO:0044425 GO:0044464 GO:0044703 GO:0044706 GO:0045927 GO:0048468 GO:0048518 GO:0048856 GO:0048868 GO:0048869 GO:0050789 GO:0050896 GO:0050918 GO:0051703 GO:0051704 GO:0065007 GO:0071944 GO:0090406 GO:0120025	92.8551
MemarginataG00000011871	pollen-specific leucine-rich repeat extensin-like protein 3	chr2:80916160-80918154(+)	dispersed	S	-	GO:0016020 GO:0005515 GO:0000003 GO:0000902 GO:0000904 GO:0003006 GO:0003674 GO:0005198 GO:0005199 GO:0005575 GO:0005576 GO:0005618 GO:0005623 GO:0008150 GO:0009653 GO:0009826 GO:0009856 GO:0009860 GO:0009932 GO:0009987 GO:0016043 GO:0016049 GO:0022414 GO:0030154 GO:0030312 GO:0032501 GO:0032502 GO:0032989 GO:0040007 GO:0044464 GO:0044706 GO:0045229 GO:0048468 GO:0048588 GO:0048589 GO:0048856 GO:0048868 GO:0048869 GO:0051704 GO:0060560 GO:0071554 GO:0071555 GO:0071840 GO:0071944	6.748538
MemarginataG00000011872	photosystem I reaction center subunit V, chloroplastic	chr2:80928352-80929258(+)	singleton	S	-	GO:0009522 GO:0015979 GO:0009535 GO:0005575 GO:0005622 GO:0005623 GO:0005737 GO:0006091 GO:0006139 GO:0006725 GO:0006732 GO:0006733 GO:0006739 GO:0006740 GO:0006753 GO:0006793 GO:0006796 GO:0006807 GO:0008150 GO:0008152 GO:0009117 GO:0009507 GO:0009521 GO:0009526 GO:0009534 GO:0009536 GO:0009579 GO:0009767 GO:0009773 GO:0009780 GO:0009941 GO:0009987 GO:0010109 GO:0016020 GO:0016021 GO:0019222 GO:0019362 GO:0019637 GO:0019684 GO:0022900 GO:0030093 GO:0031090 GO:0031224 GO:0031323 GO:0031647 GO:0031967 GO:0031969 GO:0031975 GO:0031976 GO:0031984 GO:0032991 GO:0034357 GO:0034641 GO:0042170 GO:0042548 GO:0042550 GO:0042651 GO:0043226 GO:0043227 GO:0043229 GO:0043231 GO:0043467 GO:0044237 GO:0044238 GO:0044281 GO:0044422 GO:0044424 GO:0044425 GO:0044434 GO:0044435 GO:0044436 GO:0044444 GO:0044446 GO:0044464 GO:0046483 GO:0046496 GO:0050789 GO:0050794 GO:0050821 GO:0051186 GO:0055035 GO:0055086 GO:0055114 GO:0065007 GO:0065008 GO:0071704 GO:0072524 GO:0098796 GO:0098807 GO:1901360 GO:1901564	124.5594
MemarginataG00000011873	Aminotransferase-like plant mobile domain-containing protein	chr2:80956049-80957585(+)	dispersed	S	EC:5.1.3.5	-	0
MemarginataG00000011875	F-box domain-containing protein	chr2:80974010-80978087(-)	dispersed	S	-	GO:0019005 GO:0005515 GO:0031146	2.933832
MemarginataG00000011876	DYW deaminase domain-containing protein	chr2:80976346-80977926(+)	dispersed	S	-	GO:0005515 GO:0009451	0
MemarginataG00000011877	serine/threonine-protein phosphatase 7 long form homolog	chr2:80981107-80982238(-)	dispersed	T	-	GO:0003674 GO:0003824 GO:0004721 GO:0005488 GO:0005575 GO:0005622 GO:0005623 GO:0005634 GO:0006464 GO:0006470 GO:0006793 GO:0006796 GO:0006807 GO:0008150 GO:0008152 GO:0009987 GO:0016311 GO:0016787 GO:0016788 GO:0016791 GO:0019538 GO:0036211 GO:0042578 GO:0043167 GO:0043169 GO:0043170 GO:0043226 GO:0043227 GO:0043229 GO:0043231 GO:0043412 GO:0044237 GO:0044238 GO:0044260 GO:0044267 GO:0044424 GO:0044464 GO:0046872 GO:0071704 GO:0140096 GO:1901564	0.155698
MemarginataG00000011880	uncharacterized protein At4g26450 isoform X2	chr2:81008004-81013774(-)	singleton	-	-	-	50.95652
MemarginataG00000011881	probable WRKY transcription factor 2	chr2:81019797-81022876(-)	segmental	K	-	GO:0003700 GO:0043565 GO:0006355 GO:0000003 GO:0000578 GO:0003006 GO:0003674 GO:0003676 GO:0003677 GO:0005488 GO:0005575 GO:0005622 GO:0005623 GO:0005634 GO:0006139 GO:0006351 GO:0006725 GO:0006807 GO:0006950 GO:0007163 GO:0007275 GO:0007389 GO:0008150 GO:0008152 GO:0009058 GO:0009059 GO:0009266 GO:0009409 GO:0009555 GO:0009628 GO:0009790 GO:0009791 GO:0009793 GO:0009798 GO:0009846 GO:0009856 GO:0009880 GO:0009888 GO:0009889 GO:0009942 GO:0009960 GO:0009987 GO:0010154 GO:0010467 GO:0010468 GO:0010556 GO:0016070 GO:0018130 GO:0019219 GO:0019222 GO:0019438 GO:0022414 GO:0030010 GO:0031323 GO:0031326 GO:0032501 GO:0032502 GO:0032774 GO:0034641 GO:0034645 GO:0034654 GO:0043170 GO:0043226 GO:0043227 GO:0043229 GO:0043231 GO:0044237 GO:0044238 GO:0044249 GO:0044260 GO:0044271 GO:0044424 GO:0044464 GO:0044706 GO:0046483 GO:0048229 GO:0048316 GO:0048608 GO:0048731 GO:0048856 GO:0050789 GO:0050794 GO:0050896 GO:0051171 GO:0051252 GO:0051704 GO:0060255 GO:0061458 GO:0065007 GO:0071704 GO:0080090 GO:0090304 GO:0097159 GO:0097659 GO:0140110 GO:1901360 GO:1901362 GO:1901363 GO:1901576 GO:1903506 GO:2000112 GO:2001141	0.47805
MemarginataG00000011882	COP9 signalosome complex subunit 6a	chr2:81024972-81029211(-)	dispersed	OT	-	GO:1990641 GO:0005515 GO:0005737 GO:0000338 GO:0008180 GO:0008237 GO:0005575 GO:0005622 GO:0005623 GO:0005634 GO:0006464 GO:0006508 GO:0006511 GO:0006807 GO:0007154 GO:0007165 GO:0007275 GO:0007602 GO:0008150 GO:0008152 GO:0009056 GO:0009057 GO:0009314 GO:0009416 GO:0009581 GO:0009582 GO:0009583 GO:0009585 GO:0009605 GO:0009628 GO:0009639 GO:0009987 GO:0010017 GO:0010387 GO:0016043 GO:0019538 GO:0019941 GO:0022607 GO:0023052 GO:0030163 GO:0032501 GO:0032502 GO:0032991 GO:0034622 GO:0036211 GO:0043170 GO:0043226 GO:0043227 GO:0043229 GO:0043231 GO:0043412 GO:0043632 GO:0043933 GO:0044085 GO:0044237 GO:0044238 GO:0044248 GO:0044257 GO:0044260 GO:0044265 GO:0044267 GO:0044422 GO:0044424 GO:0044428 GO:0044446 GO:0044464 GO:0048856 GO:0050789 GO:0050794 GO:0050896 GO:0051603 GO:0051606 GO:0051716 GO:0065003 GO:0065007 GO:0070646 GO:0070647 GO:0071214 GO:0071478 GO:0071482 GO:0071489 GO:0071704 GO:0071840 GO:0104004 GO:1901564 GO:1901565 GO:1901575	21.60635
MemarginataG00000011883	probable protein phosphatase 2C 6 isoform X1	chr2:81030921-81034539(-)	dispersed	T	-	GO:0004722 GO:0003674 GO:0003824 GO:0004721 GO:0005488 GO:0005575 GO:0005623 GO:0005886 GO:0006464 GO:0006470 GO:0006793 GO:0006796 GO:0006807 GO:0008150 GO:0008152 GO:0009987 GO:0016020 GO:0016311 GO:0016787 GO:0016788 GO:0016791 GO:0019538 GO:0036211 GO:0042578 GO:0043167 GO:0043169 GO:0043170 GO:0043412 GO:0044237 GO:0044238 GO:0044260 GO:0044267 GO:0044464 GO:0046872 GO:0071704 GO:0071944 GO:0140096 GO:1901564	22.82726
MemarginataG00000011886	J domain-containing protein	chr2:81070206-81074752(+)	dispersed	O	-	GO:0016020 GO:0005575 GO:0005622 GO:0005623 GO:0005737 GO:0005783 GO:0005789 GO:0006810 GO:0008104 GO:0008150 GO:0012505 GO:0015031 GO:0015833 GO:0016021 GO:0031224 GO:0031984 GO:0033036 GO:0042175 GO:0042886 GO:0043226 GO:0043227 GO:0043229 GO:0043231 GO:0044422 GO:0044424 GO:0044425 GO:0044432 GO:0044444 GO:0044446 GO:0044464 GO:0045184 GO:0051179 GO:0051234 GO:0071702 GO:0071705 GO:0098827	15.91964
MemarginataG00000011887	putative serine/threonine-protein kinase	chr2:81074832-81077565(-)	dispersed	T	EC:2.7.11.1	GO:0005524 GO:0006468 GO:0004674 GO:0000166 GO:0003674 GO:0003824 GO:0004672 GO:0005488 GO:0005575 GO:0005623 GO:0005886 GO:0006464 GO:0006793 GO:0006796 GO:0006807 GO:0008144 GO:0008150 GO:0008152 GO:0009987 GO:0016020 GO:0016021 GO:0016301 GO:0016310 GO:0016740 GO:0016772 GO:0016773 GO:0017076 GO:0019538 GO:0030554 GO:0031224 GO:0032553 GO:0032555 GO:0032559 GO:0035639 GO:0036094 GO:0036211 GO:0043167 GO:0043168 GO:0043170 GO:0043412 GO:0044237 GO:0044238 GO:0044260 GO:0044267 GO:0044425 GO:0044464 GO:0071704 GO:0071944 GO:0097159 GO:0097367 GO:0140096 GO:1901265 GO:1901363 GO:1901564	25.59286
MemarginataG00000011890	photosystem II 10 kDa polypeptide, chloroplastic	chr2:81107132-81108925(+)	segmental	S	-	GO:0009654 GO:0003729 GO:0015979 GO:0009535	650.2505
MemarginataG00000011891	GDSL esterase/lipase 1-like	chr2:81168954-81170477(+)	dispersed	S	-	GO:0016788 GO:0000160 GO:0001101 GO:0002218 GO:0002252 GO:0002253 GO:0002376 GO:0002682 GO:0002684 GO:0003674 GO:0003824 GO:0005575 GO:0005576 GO:0005615 GO:0005622 GO:0005623 GO:0006629 GO:0006950 GO:0006952 GO:0006955 GO:0007154 GO:0007165 GO:0008150 GO:0008152 GO:0009056 GO:0009605 GO:0009607 GO:0009611 GO:0009617 GO:0009620 GO:0009627 GO:0009682 GO:0009719 GO:0009723 GO:0009725 GO:0009733 GO:0009734 GO:0009751 GO:0009753 GO:0009755 GO:0009814 GO:0009817 GO:0009861 GO:0009866 GO:0009871 GO:0009873 GO:0009966 GO:0009968 GO:0009987 GO:0010033 GO:0010646 GO:0010648 GO:0010928 GO:0010930 GO:0014070 GO:0016042 GO:0016298 GO:0016787 GO:0023051 GO:0023052 GO:0023057 GO:0031347 GO:0031349 GO:0032870 GO:0035556 GO:0042221 GO:0042493 GO:0042742 GO:0043207 GO:0044238 GO:0044421 GO:0044464 GO:0045087 GO:0045088 GO:0045089 GO:0046677 GO:0048518 GO:0048519 GO:0048523 GO:0048583 GO:0048584 GO:0048585 GO:0050776 GO:0050778 GO:0050789 GO:0050794 GO:0050832 GO:0050896 GO:0051704 GO:0051707 GO:0051716 GO:0065007 GO:0070887 GO:0071310 GO:0071365 GO:0071369 GO:0071495 GO:0071704 GO:0080134 GO:0098542 GO:1901575 GO:1901700	0
MemarginataG00000011892	probable nucleoside diphosphate kinase 5 isoform X2	chr2:81171246-81173554(+)	dispersed	GF	-	GO:0005524 GO:0006228 GO:0006241 GO:0046872 GO:0005737 GO:0006183 GO:0004550 GO:0000166 GO:0003674 GO:0003824 GO:0005488 GO:0005575 GO:0005622 GO:0005623 GO:0006139 GO:0006163 GO:0006164 GO:0006165 GO:0006213 GO:0006220 GO:0006221 GO:0006725 GO:0006753 GO:0006793 GO:0006796 GO:0006807 GO:0008144 GO:0008150 GO:0008152 GO:0009058 GO:0009116 GO:0009117 GO:0009119 GO:0009132 GO:0009141 GO:0009142 GO:0009144 GO:0009145 GO:0009147 GO:0009148 GO:0009150 GO:0009152 GO:0009163 GO:0009165 GO:0009199 GO:0009201 GO:0009205 GO:0009206 GO:0009208 GO:0009209 GO:0009218 GO:0009220 GO:0009259 GO:0009260 GO:0009987 GO:0016301 GO:0016310 GO:0016740 GO:0016772 GO:0016776 GO:0017076 GO:0018130 GO:0019205 GO:0019438 GO:0019637 GO:0019693 GO:0030554 GO:0032553 GO:0032555 GO:0032559 GO:0034404 GO:0034641 GO:0034654 GO:0035639 GO:0036094 GO:0042278 GO:0042451 GO:0042455 GO:0043167 GO:0043168 GO:0044237 GO:0044238 GO:0044249 GO:0044271 GO:0044281 GO:0044283 GO:0044464 GO:0046036 GO:0046039 GO:0046051 GO:0046128 GO:0046129 GO:0046131 GO:0046132 GO:0046134 GO:0046390 GO:0046483 GO:0046939 GO:0055086 GO:0071704 GO:0072521 GO:0072522 GO:0072527 GO:0072528 GO:0090407 GO:0097159 GO:0097367 GO:1901068 GO:1901070 GO:1901135 GO:1901137 GO:1901265 GO:1901293 GO:1901360 GO:1901362 GO:1901363 GO:1901564 GO:1901566 GO:1901576 GO:1901657 GO:1901659	10.09527
MemarginataG00000011893	protein DEEPER ROOTING 1	chr2:81176674-81178049(+)	dispersed	-	-	GO:0009630 GO:0040008	0
MemarginataG00000011894	Essential protein Yae1 N-terminal domain-containing protein	chr2:81179179-81179613(+)	singleton	S	-	-	11.01099
MemarginataG00000011895	FTCD N domain-containing protein	chr2:81179868-81180947(+)	dispersed	E	-	GO:0005542 GO:0016740 GO:0003674 GO:0003824 GO:0005488 GO:0005575 GO:0005622 GO:0005623 GO:0005737 GO:0005794 GO:0005814 GO:0005815 GO:0005856 GO:0006082 GO:0006520 GO:0006536 GO:0006547 GO:0006548 GO:0006575 GO:0006725 GO:0006730 GO:0006732 GO:0006760 GO:0006807 GO:0008144 GO:0008150 GO:0008152 GO:0009056 GO:0009063 GO:0009064 GO:0009987 GO:0012505 GO:0015630 GO:0015942 GO:0016054 GO:0016741 GO:0016742 GO:0016829 GO:0016840 GO:0016841 GO:0016999 GO:0017144 GO:0019439 GO:0019556 GO:0019557 GO:0019752 GO:0019842 GO:0030407 GO:0030409 GO:0030412 GO:0031406 GO:0032787 GO:0033218 GO:0034641 GO:0035999 GO:0036094 GO:0042558 GO:0043167 GO:0043168 GO:0043177 GO:0043226 GO:0043227 GO:0043228 GO:0043229 GO:0043231 GO:0043232 GO:0043436 GO:0043603 GO:0043606 GO:0043648 GO:0044237 GO:0044238 GO:0044248 GO:0044270 GO:0044281 GO:0044282 GO:0044422 GO:0044424 GO:0044430 GO:0044444 GO:0044446 GO:0044450 GO:0044464 GO:0046395 GO:0046483 GO:0046653 GO:0046700 GO:0051186 GO:0052803 GO:0052805 GO:0071704 GO:0072341 GO:0097159 GO:1901360 GO:1901361 GO:1901363 GO:1901564 GO:1901565 GO:1901575 GO:1901605 GO:1901606	19.55523
MemarginataG00000011896	pollen receptor-like kinase 3	chr2:81181818-81184219(-)	segmental	T	-	GO:0004672 GO:0005515 GO:0005524 GO:0006468	0.03588
MemarginataG00000011898	RRM domain-containing protein	chr2:81233352-81237606(+)	dispersed	A	-	GO:0003729 GO:0006397 GO:0000003 GO:0000323 GO:0003006 GO:0003674 GO:0003676 GO:0003677 GO:0003723 GO:0005488 GO:0005575 GO:0005622 GO:0005623 GO:0005634 GO:0005654 GO:0005737 GO:0005764 GO:0005773 GO:0006139 GO:0006355 GO:0006357 GO:0006396 GO:0006725 GO:0006807 GO:0006915 GO:0006950 GO:0006952 GO:0007154 GO:0007165 GO:0007166 GO:0007167 GO:0007169 GO:0007276 GO:0007281 GO:0008150 GO:0008152 GO:0008219 GO:0008284 GO:0008543 GO:0009719 GO:0009889 GO:0009987 GO:0010033 GO:0010467 GO:0010468 GO:0010494 GO:0010556 GO:0012501 GO:0016070 GO:0016071 GO:0017091 GO:0017145 GO:0019219 GO:0019222 GO:0019953 GO:0022412 GO:0022414 GO:0023052 GO:0030154 GO:0031323 GO:0031326 GO:0031974 GO:0031981 GO:0032501 GO:0032502 GO:0032504 GO:0032991 GO:0034641 GO:0035770 GO:0036464 GO:0042127 GO:0042221 GO:0043170 GO:0043226 GO:0043227 GO:0043228 GO:0043229 GO:0043231 GO:0043232 GO:0043233 GO:0044237 GO:0044238 GO:0044344 GO:0044422 GO:0044424 GO:0044428 GO:0044444 GO:0044446 GO:0044464 GO:0044703 GO:0046483 GO:0048468 GO:0048518 GO:0048522 GO:0048609 GO:0048856 GO:0048869 GO:0050789 GO:0050794 GO:0050896 GO:0051171 GO:0051252 GO:0051301 GO:0051704 GO:0051716 GO:0060255 GO:0065007 GO:0070013 GO:0070848 GO:0070887 GO:0071310 GO:0071363 GO:0071495 GO:0071704 GO:0071774 GO:0080090 GO:0090304 GO:0097159 GO:1901360 GO:1901363 GO:1903506 GO:1990904 GO:2000112 GO:2001141	147.0058
MemarginataG00000011899	3-oxoacyl-	chr2:81245452-81247517(+)	dispersed	IQ	EC:2.3.1.179	GO:0005737 GO:0043231 GO:0016746	0
MemarginataG00000011900	25.3 kDa vesicle transport protein	chr2:81248610-81252036(-)	singleton	U	-	GO:0005789 GO:0006888 GO:0006890 GO:0015031 GO:0012507 GO:0005484 GO:0031201 GO:0000139 GO:0005793 GO:0048280	60.1536
MemarginataG00000011901	DUF936 domain-containing protein	chr2:81252404-81255174(-)	dispersed	S	-	-	1.175484
MemarginataG00000011902	ABC transporter B family member 19	chr2:81255854-81260174(-)	segmental	Q	EC:3.6.3.44	GO:0016887 GO:0005524 GO:0055085 GO:0140359 GO:0005886 GO:0000003 GO:0000166 GO:0003006 GO:0003674 GO:0003824 GO:0005215 GO:0005488 GO:0005575 GO:0005623 GO:0006810 GO:0007154 GO:0007165 GO:0007275 GO:0008144 GO:0008150 GO:0008361 GO:0009314 GO:0009411 GO:0009416 GO:0009605 GO:0009606 GO:0009628 GO:0009629 GO:0009630 GO:0009637 GO:0009639 GO:0009640 GO:0009653 GO:0009719 GO:0009725 GO:0009733 GO:0009734 GO:0009755 GO:0009791 GO:0009908 GO:0009914 GO:0009926 GO:0009958 GO:0009966 GO:0009987 GO:0010033 GO:0010218 GO:0010315 GO:0010329 GO:0010540 GO:0010541 GO:0010646 GO:0010817 GO:0010928 GO:0015399 GO:0015405 GO:0015562 GO:0016020 GO:0016021 GO:0016043 GO:0016462 GO:0016787 GO:0016817 GO:0016818 GO:0017076 GO:0017111 GO:0022414 GO:0022622 GO:0022804 GO:0022857 GO:0023051 GO:0023052 GO:0030554 GO:0031224 GO:0032501 GO:0032502 GO:0032535 GO:0032553 GO:0032555 GO:0032559 GO:0032870 GO:0035639 GO:0036094 GO:0042221 GO:0042623 GO:0042626 GO:0043167 GO:0043168 GO:0043473 GO:0043476 GO:0043478 GO:0043479 GO:0043480 GO:0043481 GO:0043492 GO:0044425 GO:0044464 GO:0048364 GO:0048367 GO:0048437 GO:0048438 GO:0048443 GO:0048466 GO:0048527 GO:0048528 GO:0048583 GO:0048608 GO:0048646 GO:0048731 GO:0048827 GO:0048856 GO:0048859 GO:0050789 GO:0050794 GO:0050896 GO:0051179 GO:0051234 GO:0051716 GO:0060918 GO:0061458 GO:0065007 GO:0065008 GO:0070887 GO:0071310 GO:0071365 GO:0071495 GO:0071840 GO:0071944 GO:0080161 GO:0090066 GO:0090567 GO:0090691 GO:0090696 GO:0097159 GO:0097367 GO:0099402 GO:1901265 GO:1901363	4.208448
MemarginataG00000011903	ABC transporter B family member 19-like	chr2:81260196-81261425(-)	dispersed	Q	EC:3.6.3.44	GO:0016021 GO:0005524 GO:0140657 GO:0000003 GO:0000166 GO:0003006 GO:0003674 GO:0003824 GO:0005215 GO:0005488 GO:0005575 GO:0005623 GO:0005886 GO:0006810 GO:0007154 GO:0007165 GO:0007275 GO:0008144 GO:0008150 GO:0008361 GO:0009314 GO:0009411 GO:0009416 GO:0009605 GO:0009606 GO:0009628 GO:0009629 GO:0009630 GO:0009637 GO:0009639 GO:0009640 GO:0009653 GO:0009719 GO:0009725 GO:0009733 GO:0009734 GO:0009755 GO:0009791 GO:0009908 GO:0009914 GO:0009926 GO:0009958 GO:0009966 GO:0009987 GO:0010033 GO:0010218 GO:0010315 GO:0010329 GO:0010540 GO:0010541 GO:0010646 GO:0010817 GO:0010928 GO:0015399 GO:0015405 GO:0015562 GO:0016020 GO:0016043 GO:0016462 GO:0016787 GO:0016817 GO:0016818 GO:0016887 GO:0017076 GO:0017111 GO:0022414 GO:0022622 GO:0022804 GO:0022857 GO:0023051 GO:0023052 GO:0030554 GO:0031224 GO:0032501 GO:0032502 GO:0032535 GO:0032553 GO:0032555 GO:0032559 GO:0032870 GO:0035639 GO:0036094 GO:0042221 GO:0042623 GO:0042626 GO:0043167 GO:0043168 GO:0043473 GO:0043476 GO:0043478 GO:0043479 GO:0043480 GO:0043481 GO:0043492 GO:0044425 GO:0044464 GO:0048364 GO:0048367 GO:0048437 GO:0048438 GO:0048443 GO:0048466 GO:0048527 GO:0048528 GO:0048583 GO:0048608 GO:0048646 GO:0048731 GO:0048827 GO:0048856 GO:0048859 GO:0050789 GO:0050794 GO:0050896 GO:0051179 GO:0051234 GO:0051716 GO:0055085 GO:0060918 GO:0061458 GO:0065007 GO:0065008 GO:0070887 GO:0071310 GO:0071365 GO:0071495 GO:0071840 GO:0071944 GO:0080161 GO:0090066 GO:0090567 GO:0090691 GO:0090696 GO:0097159 GO:0097367 GO:0099402 GO:1901265 GO:1901363	1.62024
MemarginataG00000011904	COP1-interacting protein 7	chr2:81261552-81270606(-)	dispersed	S	-	-	11.82953
MemarginataG00000011906	Dormancy-associated protein homolog 4	chr2:81324496-81326191(-)	singleton	S	-	-	7.180154
MemarginataG00000011907	J domain-containing protein	chr2:81326781-81329513(-)	segmental	O	-	GO:0003674 GO:0005488 GO:0005515 GO:0051087	114.8737
MemarginataG00000011908	probable complex I intermediate-associated protein 30	chr2:81329715-81332313(-)	singleton	S	-	GO:0051082 GO:0006120 GO:0032981 GO:0005575 GO:0005622 GO:0005623 GO:0005737 GO:0005739 GO:0043226 GO:0043227 GO:0043229 GO:0043231 GO:0044424 GO:0044444 GO:0044464	19.86749
MemarginataG00000011909	auxin-responsive protein SAUR40-like	chr2:81332839-81351095(+)	dispersed	S	-	GO:0009733	0.060984
MemarginataG00000011910	17.4 kDa class III heat shock protein	chr2:81364945-81366275(+)	dispersed	O	-	GO:0051082 GO:0006457 GO:0009408 GO:0009651 GO:0042542 GO:0051259	16.35272
MemarginataG00000011914	GDSL esterase/lipase 1	chr2:81410591-81412068(+)	tandem	S	-	GO:0016298 GO:0000160 GO:0001101 GO:0002218 GO:0002252 GO:0002253 GO:0002376 GO:0002682 GO:0002684 GO:0003674 GO:0003824 GO:0005575 GO:0005576 GO:0005615 GO:0005622 GO:0005623 GO:0006629 GO:0006950 GO:0006952 GO:0006955 GO:0007154 GO:0007165 GO:0008150 GO:0008152 GO:0009056 GO:0009605 GO:0009607 GO:0009611 GO:0009617 GO:0009620 GO:0009627 GO:0009682 GO:0009719 GO:0009723 GO:0009725 GO:0009733 GO:0009734 GO:0009751 GO:0009753 GO:0009755 GO:0009814 GO:0009817 GO:0009861 GO:0009866 GO:0009871 GO:0009873 GO:0009966 GO:0009968 GO:0009987 GO:0010033 GO:0010646 GO:0010648 GO:0010928 GO:0010930 GO:0014070 GO:0016042 GO:0016787 GO:0016788 GO:0023051 GO:0023052 GO:0023057 GO:0031347 GO:0031349 GO:0032870 GO:0035556 GO:0042221 GO:0042493 GO:0042742 GO:0043207 GO:0044238 GO:0044421 GO:0044464 GO:0045087 GO:0045088 GO:0045089 GO:0046677 GO:0048518 GO:0048519 GO:0048523 GO:0048583 GO:0048584 GO:0048585 GO:0050776 GO:0050778 GO:0050789 GO:0050794 GO:0050832 GO:0050896 GO:0051704 GO:0051707 GO:0051716 GO:0065007 GO:0070887 GO:0071310 GO:0071365 GO:0071369 GO:0071495 GO:0071704 GO:0080134 GO:0098542 GO:1901575 GO:1901700	0
MemarginataG00000011915	GDSL esterase/lipase 1	chr2:81425417-81427127(-)	tandem	S	-	GO:0016298 GO:0000160 GO:0001101 GO:0002218 GO:0002252 GO:0002253 GO:0002376 GO:0002682 GO:0002684 GO:0003674 GO:0003824 GO:0005575 GO:0005576 GO:0005615 GO:0005622 GO:0005623 GO:0006629 GO:0006950 GO:0006952 GO:0006955 GO:0007154 GO:0007165 GO:0008150 GO:0008152 GO:0009056 GO:0009605 GO:0009607 GO:0009611 GO:0009617 GO:0009620 GO:0009627 GO:0009682 GO:0009719 GO:0009723 GO:0009725 GO:0009733 GO:0009734 GO:0009751 GO:0009753 GO:0009755 GO:0009814 GO:0009817 GO:0009861 GO:0009866 GO:0009871 GO:0009873 GO:0009966 GO:0009968 GO:0009987 GO:0010033 GO:0010646 GO:0010648 GO:0010928 GO:0010930 GO:0014070 GO:0016042 GO:0016787 GO:0016788 GO:0023051 GO:0023052 GO:0023057 GO:0031347 GO:0031349 GO:0032870 GO:0035556 GO:0042221 GO:0042493 GO:0042742 GO:0043207 GO:0044238 GO:0044421 GO:0044464 GO:0045087 GO:0045088 GO:0045089 GO:0046677 GO:0048518 GO:0048519 GO:0048523 GO:0048583 GO:0048584 GO:0048585 GO:0050776 GO:0050778 GO:0050789 GO:0050794 GO:0050832 GO:0050896 GO:0051704 GO:0051707 GO:0051716 GO:0065007 GO:0070887 GO:0071310 GO:0071365 GO:0071369 GO:0071495 GO:0071704 GO:0080134 GO:0098542 GO:1901575 GO:1901700	0.032405
MemarginataG00000011918	DNA repair protein XRCC3 homolog	chr2:81466714-81467918(-)	dispersed	L	-	GO:0000003 GO:0000150 GO:0000166 GO:0000217 GO:0000280 GO:0000400 GO:0000707 GO:0000724 GO:0000725 GO:0000730 GO:0003674 GO:0003676 GO:0003677 GO:0003690 GO:0003697 GO:0003824 GO:0005488 GO:0005524 GO:0005575 GO:0005622 GO:0005623 GO:0005634 GO:0005657 GO:0005694 GO:0006139 GO:0006259 GO:0006281 GO:0006302 GO:0006310 GO:0006312 GO:0006725 GO:0006807 GO:0006950 GO:0006974 GO:0006996 GO:0007049 GO:0007127 GO:0007131 GO:0008094 GO:0008144 GO:0008150 GO:0008152 GO:0009314 GO:0009628 GO:0009987 GO:0010212 GO:0016043 GO:0016462 GO:0016787 GO:0016817 GO:0016818 GO:0016887 GO:0017076 GO:0017111 GO:0022402 GO:0022414 GO:0022607 GO:0030554 GO:0032553 GO:0032555 GO:0032559 GO:0032991 GO:0033061 GO:0033063 GO:0033554 GO:0034622 GO:0034641 GO:0035639 GO:0035825 GO:0036094 GO:0042148 GO:0042623 GO:0043167 GO:0043168 GO:0043170 GO:0043226 GO:0043227 GO:0043228 GO:0043229 GO:0043231 GO:0043232 GO:0043933 GO:0044085 GO:0044237 GO:0044238 GO:0044260 GO:0044422 GO:0044424 GO:0044427 GO:0044428 GO:0044446 GO:0044464 GO:0045003 GO:0046483 GO:0048285 GO:0050896 GO:0051321 GO:0051716 GO:0061982 GO:0065003 GO:0065004 GO:0071704 GO:0071824 GO:0071840 GO:0090304 GO:0090735 GO:0097159 GO:0097367 GO:0140013 GO:0140097 GO:1901265 GO:1901360 GO:1901363 GO:1903046	0
MemarginataG00000011920	GDSL esterase/lipase 1	chr2:81472158-81472744(+)	proximal	S	-	GO:0006629 GO:0016298 GO:0000160 GO:0001101 GO:0002218 GO:0002252 GO:0002253 GO:0002376 GO:0002682 GO:0002684 GO:0003674 GO:0003824 GO:0005575 GO:0005576 GO:0005615 GO:0005622 GO:0005623 GO:0006950 GO:0006952 GO:0006955 GO:0007154 GO:0007165 GO:0008150 GO:0008152 GO:0009056 GO:0009605 GO:0009607 GO:0009611 GO:0009617 GO:0009620 GO:0009627 GO:0009682 GO:0009719 GO:0009723 GO:0009725 GO:0009733 GO:0009734 GO:0009751 GO:0009753 GO:0009755 GO:0009814 GO:0009817 GO:0009861 GO:0009866 GO:0009871 GO:0009873 GO:0009966 GO:0009968 GO:0009987 GO:0010033 GO:0010646 GO:0010648 GO:0010928 GO:0010930 GO:0014070 GO:0016042 GO:0016787 GO:0016788 GO:0023051 GO:0023052 GO:0023057 GO:0031347 GO:0031349 GO:0032870 GO:0035556 GO:0042221 GO:0042493 GO:0042742 GO:0043207 GO:0044238 GO:0044421 GO:0044464 GO:0045087 GO:0045088 GO:0045089 GO:0046677 GO:0048518 GO:0048519 GO:0048523 GO:0048583 GO:0048584 GO:0048585 GO:0050776 GO:0050778 GO:0050789 GO:0050794 GO:0050832 GO:0050896 GO:0051704 GO:0051707 GO:0051716 GO:0065007 GO:0070887 GO:0071310 GO:0071365 GO:0071369 GO:0071495 GO:0071704 GO:0080134 GO:0098542 GO:1901575 GO:1901700	0
MemarginataG00000011921	GDSL esterase/lipase 1	chr2:81473285-81473598(+)	proximal	S	-	GO:0016298 GO:0000160 GO:0001101 GO:0002218 GO:0002252 GO:0002253 GO:0002376 GO:0002682 GO:0002684 GO:0003674 GO:0003824 GO:0005575 GO:0005576 GO:0005615 GO:0005622 GO:0005623 GO:0006629 GO:0006950 GO:0006952 GO:0006955 GO:0007154 GO:0007165 GO:0008150 GO:0008152 GO:0009056 GO:0009605 GO:0009607 GO:0009611 GO:0009617 GO:0009620 GO:0009627 GO:0009682 GO:0009719 GO:0009723 GO:0009725 GO:0009733 GO:0009734 GO:0009751 GO:0009753 GO:0009755 GO:0009814 GO:0009817 GO:0009861 GO:0009866 GO:0009871 GO:0009873 GO:0009966 GO:0009968 GO:0009987 GO:0010033 GO:0010646 GO:0010648 GO:0010928 GO:0010930 GO:0014070 GO:0016042 GO:0016787 GO:0016788 GO:0023051 GO:0023052 GO:0023057 GO:0031347 GO:0031349 GO:0032870 GO:0035556 GO:0042221 GO:0042493 GO:0042742 GO:0043207 GO:0044238 GO:0044421 GO:0044464 GO:0045087 GO:0045088 GO:0045089 GO:0046677 GO:0048518 GO:0048519 GO:0048523 GO:0048583 GO:0048584 GO:0048585 GO:0050776 GO:0050778 GO:0050789 GO:0050794 GO:0050832 GO:0050896 GO:0051704 GO:0051707 GO:0051716 GO:0065007 GO:0070887 GO:0071310 GO:0071365 GO:0071369 GO:0071495 GO:0071704 GO:0080134 GO:0098542 GO:1901575 GO:1901700	0
MemarginataG00000011922	GDSL esterase/lipase 1-like	chr2:81492122-81493444(-)	proximal	S	-	GO:0016788 GO:0000160 GO:0001101 GO:0002218 GO:0002252 GO:0002253 GO:0002376 GO:0002682 GO:0002684 GO:0003674 GO:0003824 GO:0005575 GO:0005576 GO:0005615 GO:0005622 GO:0005623 GO:0006629 GO:0006950 GO:0006952 GO:0006955 GO:0007154 GO:0007165 GO:0008150 GO:0008152 GO:0009056 GO:0009605 GO:0009607 GO:0009611 GO:0009617 GO:0009620 GO:0009627 GO:0009682 GO:0009719 GO:0009723 GO:0009725 GO:0009733 GO:0009734 GO:0009751 GO:0009753 GO:0009755 GO:0009814 GO:0009817 GO:0009861 GO:0009866 GO:0009871 GO:0009873 GO:0009966 GO:0009968 GO:0009987 GO:0010033 GO:0010646 GO:0010648 GO:0010928 GO:0010930 GO:0014070 GO:0016042 GO:0016298 GO:0016787 GO:0023051 GO:0023052 GO:0023057 GO:0031347 GO:0031349 GO:0032870 GO:0035556 GO:0042221 GO:0042493 GO:0042742 GO:0043207 GO:0044238 GO:0044421 GO:0044464 GO:0045087 GO:0045088 GO:0045089 GO:0046677 GO:0048518 GO:0048519 GO:0048523 GO:0048583 GO:0048584 GO:0048585 GO:0050776 GO:0050778 GO:0050789 GO:0050794 GO:0050832 GO:0050896 GO:0051704 GO:0051707 GO:0051716 GO:0065007 GO:0070887 GO:0071310 GO:0071365 GO:0071369 GO:0071495 GO:0071704 GO:0080134 GO:0098542 GO:1901575 GO:1901700	0
MemarginataG00000011923	GDSL esterase/lipase 1-like	chr2:81501997-81503659(-)	proximal	S	-	GO:0016298 GO:0000160 GO:0001101 GO:0002218 GO:0002252 GO:0002253 GO:0002376 GO:0002682 GO:0002684 GO:0003674 GO:0003824 GO:0005575 GO:0005576 GO:0005615 GO:0005622 GO:0005623 GO:0006629 GO:0006950 GO:0006952 GO:0006955 GO:0007154 GO:0007165 GO:0008150 GO:0008152 GO:0009056 GO:0009605 GO:0009607 GO:0009611 GO:0009617 GO:0009620 GO:0009627 GO:0009682 GO:0009719 GO:0009723 GO:0009725 GO:0009733 GO:0009734 GO:0009751 GO:0009753 GO:0009755 GO:0009814 GO:0009817 GO:0009861 GO:0009866 GO:0009871 GO:0009873 GO:0009966 GO:0009968 GO:0009987 GO:0010033 GO:0010646 GO:0010648 GO:0010928 GO:0010930 GO:0014070 GO:0016042 GO:0016787 GO:0016788 GO:0023051 GO:0023052 GO:0023057 GO:0031347 GO:0031349 GO:0032870 GO:0035556 GO:0042221 GO:0042493 GO:0042742 GO:0043207 GO:0044238 GO:0044421 GO:0044464 GO:0045087 GO:0045088 GO:0045089 GO:0046677 GO:0048518 GO:0048519 GO:0048523 GO:0048583 GO:0048584 GO:0048585 GO:0050776 GO:0050778 GO:0050789 GO:0050794 GO:0050832 GO:0050896 GO:0051704 GO:0051707 GO:0051716 GO:0065007 GO:0070887 GO:0071310 GO:0071365 GO:0071369 GO:0071495 GO:0071704 GO:0080134 GO:0098542 GO:1901575 GO:1901700	0
MemarginataG00000011925	GDSL esterase/lipase 1-like	chr2:81573758-81575281(-)	tandem	S	-	GO:0016298 GO:0000160 GO:0001101 GO:0002218 GO:0002252 GO:0002253 GO:0002376 GO:0002682 GO:0002684 GO:0003674 GO:0003824 GO:0005575 GO:0005576 GO:0005615 GO:0005622 GO:0005623 GO:0006629 GO:0006950 GO:0006952 GO:0006955 GO:0007154 GO:0007165 GO:0008150 GO:0008152 GO:0009056 GO:0009605 GO:0009607 GO:0009611 GO:0009617 GO:0009620 GO:0009627 GO:0009682 GO:0009719 GO:0009723 GO:0009725 GO:0009733 GO:0009734 GO:0009751 GO:0009753 GO:0009755 GO:0009814 GO:0009817 GO:0009861 GO:0009866 GO:0009871 GO:0009873 GO:0009966 GO:0009968 GO:0009987 GO:0010033 GO:0010646 GO:0010648 GO:0010928 GO:0010930 GO:0014070 GO:0016042 GO:0016787 GO:0016788 GO:0023051 GO:0023052 GO:0023057 GO:0031347 GO:0031349 GO:0032870 GO:0035556 GO:0042221 GO:0042493 GO:0042742 GO:0043207 GO:0044238 GO:0044421 GO:0044464 GO:0045087 GO:0045088 GO:0045089 GO:0046677 GO:0048518 GO:0048519 GO:0048523 GO:0048583 GO:0048584 GO:0048585 GO:0050776 GO:0050778 GO:0050789 GO:0050794 GO:0050832 GO:0050896 GO:0051704 GO:0051707 GO:0051716 GO:0065007 GO:0070887 GO:0071310 GO:0071365 GO:0071369 GO:0071495 GO:0071704 GO:0080134 GO:0098542 GO:1901575 GO:1901700	0
MemarginataG00000011926	GDSL esterase/lipase 1-like	chr2:81592633-81594156(-)	tandem	S	-	GO:0016298 GO:0000160 GO:0001101 GO:0002218 GO:0002252 GO:0002253 GO:0002376 GO:0002682 GO:0002684 GO:0003674 GO:0003824 GO:0005575 GO:0005576 GO:0005615 GO:0005622 GO:0005623 GO:0006629 GO:0006950 GO:0006952 GO:0006955 GO:0007154 GO:0007165 GO:0008150 GO:0008152 GO:0009056 GO:0009605 GO:0009607 GO:0009611 GO:0009617 GO:0009620 GO:0009627 GO:0009682 GO:0009719 GO:0009723 GO:0009725 GO:0009733 GO:0009734 GO:0009751 GO:0009753 GO:0009755 GO:0009814 GO:0009817 GO:0009861 GO:0009866 GO:0009871 GO:0009873 GO:0009966 GO:0009968 GO:0009987 GO:0010033 GO:0010646 GO:0010648 GO:0010928 GO:0010930 GO:0014070 GO:0016042 GO:0016787 GO:0016788 GO:0023051 GO:0023052 GO:0023057 GO:0031347 GO:0031349 GO:0032870 GO:0035556 GO:0042221 GO:0042493 GO:0042742 GO:0043207 GO:0044238 GO:0044421 GO:0044464 GO:0045087 GO:0045088 GO:0045089 GO:0046677 GO:0048518 GO:0048519 GO:0048523 GO:0048583 GO:0048584 GO:0048585 GO:0050776 GO:0050778 GO:0050789 GO:0050794 GO:0050832 GO:0050896 GO:0051704 GO:0051707 GO:0051716 GO:0065007 GO:0070887 GO:0071310 GO:0071365 GO:0071369 GO:0071495 GO:0071704 GO:0080134 GO:0098542 GO:1901575 GO:1901700	0
MemarginataG00000011928	GDSL esterase/lipase 1-like	chr2:81655115-81659040(-)	tandem	S	-	GO:0016788 GO:0000160 GO:0001101 GO:0002218 GO:0002252 GO:0002253 GO:0002376 GO:0002682 GO:0002684 GO:0003674 GO:0003824 GO:0005575 GO:0005576 GO:0005615 GO:0005622 GO:0005623 GO:0006629 GO:0006950 GO:0006952 GO:0006955 GO:0007154 GO:0007165 GO:0008150 GO:0008152 GO:0009056 GO:0009605 GO:0009607 GO:0009611 GO:0009617 GO:0009620 GO:0009627 GO:0009682 GO:0009719 GO:0009723 GO:0009725 GO:0009733 GO:0009734 GO:0009751 GO:0009753 GO:0009755 GO:0009814 GO:0009817 GO:0009861 GO:0009866 GO:0009871 GO:0009873 GO:0009966 GO:0009968 GO:0009987 GO:0010033 GO:0010646 GO:0010648 GO:0010928 GO:0010930 GO:0014070 GO:0016042 GO:0016298 GO:0016787 GO:0023051 GO:0023052 GO:0023057 GO:0031347 GO:0031349 GO:0032870 GO:0035556 GO:0042221 GO:0042493 GO:0042742 GO:0043207 GO:0044238 GO:0044421 GO:0044464 GO:0045087 GO:0045088 GO:0045089 GO:0046677 GO:0048518 GO:0048519 GO:0048523 GO:0048583 GO:0048584 GO:0048585 GO:0050776 GO:0050778 GO:0050789 GO:0050794 GO:0050832 GO:0050896 GO:0051704 GO:0051707 GO:0051716 GO:0065007 GO:0070887 GO:0071310 GO:0071365 GO:0071369 GO:0071495 GO:0071704 GO:0080134 GO:0098542 GO:1901575 GO:1901700	0
MemarginataG00000011929	GDSL esterase/lipase 1-like	chr2:81697499-81699679(-)	tandem	S	-	GO:0016788 GO:0000160 GO:0001101 GO:0002218 GO:0002252 GO:0002253 GO:0002376 GO:0002682 GO:0002684 GO:0003674 GO:0003824 GO:0005575 GO:0005576 GO:0005615 GO:0005622 GO:0005623 GO:0006629 GO:0006950 GO:0006952 GO:0006955 GO:0007154 GO:0007165 GO:0008150 GO:0008152 GO:0009056 GO:0009605 GO:0009607 GO:0009611 GO:0009617 GO:0009620 GO:0009627 GO:0009682 GO:0009719 GO:0009723 GO:0009725 GO:0009733 GO:0009734 GO:0009751 GO:0009753 GO:0009755 GO:0009814 GO:0009817 GO:0009861 GO:0009866 GO:0009871 GO:0009873 GO:0009966 GO:0009968 GO:0009987 GO:0010033 GO:0010646 GO:0010648 GO:0010928 GO:0010930 GO:0014070 GO:0016042 GO:0016298 GO:0016787 GO:0023051 GO:0023052 GO:0023057 GO:0031347 GO:0031349 GO:0032870 GO:0035556 GO:0042221 GO:0042493 GO:0042742 GO:0043207 GO:0044238 GO:0044421 GO:0044464 GO:0045087 GO:0045088 GO:0045089 GO:0046677 GO:0048518 GO:0048519 GO:0048523 GO:0048583 GO:0048584 GO:0048585 GO:0050776 GO:0050778 GO:0050789 GO:0050794 GO:0050832 GO:0050896 GO:0051704 GO:0051707 GO:0051716 GO:0065007 GO:0070887 GO:0071310 GO:0071365 GO:0071369 GO:0071495 GO:0071704 GO:0080134 GO:0098542 GO:1901575 GO:1901700	0
MemarginataG00000011930	SWIM-type domain-containing protein	chr2:81717906-81718298(-)	dispersed	S	-	-	0
MemarginataG00000011931	SWIM-type domain-containing protein	chr2:81721932-81723028(-)	dispersed	-	-	GO:0005488	0
MemarginataG00000011932	GDSL esterase/lipase 1-like	chr2:81760473-81876323(-)	proximal	S	-	GO:0016298 GO:0000160 GO:0001101 GO:0002218 GO:0002252 GO:0002253 GO:0002376 GO:0002682 GO:0002684 GO:0003674 GO:0003824 GO:0005575 GO:0005576 GO:0005615 GO:0005622 GO:0005623 GO:0006629 GO:0006950 GO:0006952 GO:0006955 GO:0007154 GO:0007165 GO:0008150 GO:0008152 GO:0009056 GO:0009605 GO:0009607 GO:0009611 GO:0009617 GO:0009620 GO:0009627 GO:0009682 GO:0009719 GO:0009723 GO:0009725 GO:0009733 GO:0009734 GO:0009751 GO:0009753 GO:0009755 GO:0009814 GO:0009817 GO:0009861 GO:0009866 GO:0009871 GO:0009873 GO:0009966 GO:0009968 GO:0009987 GO:0010033 GO:0010646 GO:0010648 GO:0010928 GO:0010930 GO:0014070 GO:0016042 GO:0016787 GO:0016788 GO:0023051 GO:0023052 GO:0023057 GO:0031347 GO:0031349 GO:0032870 GO:0035556 GO:0042221 GO:0042493 GO:0042742 GO:0043207 GO:0044238 GO:0044421 GO:0044464 GO:0045087 GO:0045088 GO:0045089 GO:0046677 GO:0048518 GO:0048519 GO:0048523 GO:0048583 GO:0048584 GO:0048585 GO:0050776 GO:0050778 GO:0050789 GO:0050794 GO:0050832 GO:0050896 GO:0051704 GO:0051707 GO:0051716 GO:0065007 GO:0070887 GO:0071310 GO:0071365 GO:0071369 GO:0071495 GO:0071704 GO:0080134 GO:0098542 GO:1901575 GO:1901700	0
MemarginataG00000011935	GDSL esterase/lipase 1-like	chr2:81954471-81956268(-)	segmental	S	-	GO:0016298 GO:0000160 GO:0001101 GO:0002218 GO:0002252 GO:0002253 GO:0002376 GO:0002682 GO:0002684 GO:0003674 GO:0003824 GO:0005575 GO:0005576 GO:0005615 GO:0005622 GO:0005623 GO:0006629 GO:0006950 GO:0006952 GO:0006955 GO:0007154 GO:0007165 GO:0008150 GO:0008152 GO:0009056 GO:0009605 GO:0009607 GO:0009611 GO:0009617 GO:0009620 GO:0009627 GO:0009682 GO:0009719 GO:0009723 GO:0009725 GO:0009733 GO:0009734 GO:0009751 GO:0009753 GO:0009755 GO:0009814 GO:0009817 GO:0009861 GO:0009866 GO:0009871 GO:0009873 GO:0009966 GO:0009968 GO:0009987 GO:0010033 GO:0010646 GO:0010648 GO:0010928 GO:0010930 GO:0014070 GO:0016042 GO:0016787 GO:0016788 GO:0023051 GO:0023052 GO:0023057 GO:0031347 GO:0031349 GO:0032870 GO:0035556 GO:0042221 GO:0042493 GO:0042742 GO:0043207 GO:0044238 GO:0044421 GO:0044464 GO:0045087 GO:0045088 GO:0045089 GO:0046677 GO:0048518 GO:0048519 GO:0048523 GO:0048583 GO:0048584 GO:0048585 GO:0050776 GO:0050778 GO:0050789 GO:0050794 GO:0050832 GO:0050896 GO:0051704 GO:0051707 GO:0051716 GO:0065007 GO:0070887 GO:0071310 GO:0071365 GO:0071369 GO:0071495 GO:0071704 GO:0080134 GO:0098542 GO:1901575 GO:1901700	1.521169
MemarginataG00000011939	subtilisin-like protease SBT1.5	chr2:81984357-81987367(-)	dispersed	O	-	GO:0016020 GO:0006508 GO:0004252 GO:0009610 GO:0005576 GO:0003674 GO:0003824 GO:0004175 GO:0005575 GO:0006807 GO:0008150 GO:0008152 GO:0008233 GO:0008236 GO:0016787 GO:0017171 GO:0019538 GO:0043170 GO:0044238 GO:0070011 GO:0071704 GO:0140096 GO:1901564	0.646647
MemarginataG00000011941	eIF-2B GDP-GTP exchange factor subunit alpha	chr2:81992767-81996518(-)	dispersed	J	-	GO:0003743 GO:0005085 GO:0005829 GO:0005851 GO:0006413 GO:0003674 GO:0003676 GO:0003723 GO:0005488 GO:0005575 GO:0005622 GO:0005623 GO:0005737 GO:0006412 GO:0006518 GO:0006807 GO:0008135 GO:0008150 GO:0008152 GO:0009058 GO:0009059 GO:0009987 GO:0010467 GO:0019538 GO:0032991 GO:0034641 GO:0034645 GO:0043043 GO:0043170 GO:0043603 GO:0043604 GO:0044237 GO:0044238 GO:0044249 GO:0044260 GO:0044267 GO:0044271 GO:0044424 GO:0044444 GO:0044464 GO:0071704 GO:0097159 GO:1901363 GO:1901564 GO:1901566 GO:1901576	18.61406
MemarginataG00000011942	1-phosphatidylinositol-3-phosphate 5-kinase FAB1B-like isoform X1	chr2:82013851-82024291(+)	segmental	T	EC:2.7.1.150	GO:0005524 GO:0000285 GO:0046872 GO:0046854 GO:0010008 GO:0000166 GO:0000322 GO:0000323 GO:0000324 GO:0000329 GO:0003674 GO:0003824 GO:0005488 GO:0005543 GO:0005575 GO:0005622 GO:0005623 GO:0005737 GO:0005739 GO:0005768 GO:0005773 GO:0005774 GO:0005829 GO:0005942 GO:0006629 GO:0006644 GO:0006650 GO:0006793 GO:0006796 GO:0006810 GO:0006996 GO:0007033 GO:0007275 GO:0008144 GO:0008150 GO:0008152 GO:0008289 GO:0009555 GO:0009987 GO:0010118 GO:0010256 GO:0012505 GO:0016020 GO:0016043 GO:0016192 GO:0016197 GO:0016301 GO:0016307 GO:0016310 GO:0016482 GO:0016740 GO:0016772 GO:0016773 GO:0017076 GO:0019637 GO:0019898 GO:0030258 GO:0030554 GO:0031090 GO:0031410 GO:0031982 GO:0032266 GO:0032501 GO:0032502 GO:0032553 GO:0032555 GO:0032559 GO:0032991 GO:0035032 GO:0035091 GO:0035639 GO:0036094 GO:0042147 GO:0043167 GO:0043168 GO:0043169 GO:0043226 GO:0043227 GO:0043229 GO:0043231 GO:0044237 GO:0044238 GO:0044255 GO:0044422 GO:0044424 GO:0044425 GO:0044433 GO:0044437 GO:0044440 GO:0044444 GO:0044446 GO:0044464 GO:0046486 GO:0046488 GO:0046834 GO:0046907 GO:0048229 GO:0048856 GO:0051179 GO:0051234 GO:0051641 GO:0051649 GO:0061695 GO:0070772 GO:0071704 GO:0071840 GO:0090332 GO:0097159 GO:0097367 GO:0097708 GO:0098588 GO:0098796 GO:0098805 GO:0098852 GO:1901265 GO:1901363 GO:1901981 GO:1902494 GO:1990234	27.00194
MemarginataG00000011943	LL-diaminopimelate aminotransferase	chr2:82024368-82025344(-)	singleton	-	-	-	28.06663
MemarginataG00000011944	alanine transaminase	chr2:82025493-82030517(-)	dispersed	E	EC:2.6.1.2	GO:0030170 GO:0004021 GO:0009058 GO:0042853 GO:0000166 GO:0001666 GO:0003674 GO:0003824 GO:0005488 GO:0005524 GO:0005575 GO:0005622 GO:0005623 GO:0005737 GO:0005739 GO:0006082 GO:0006520 GO:0006522 GO:0006524 GO:0006807 GO:0006950 GO:0008144 GO:0008150 GO:0008152 GO:0008483 GO:0009056 GO:0009063 GO:0009078 GO:0009080 GO:0009507 GO:0009536 GO:0009628 GO:0009987 GO:0010035 GO:0010038 GO:0016054 GO:0016740 GO:0016769 GO:0017076 GO:0019481 GO:0019752 GO:0019842 GO:0030554 GO:0032553 GO:0032555 GO:0032559 GO:0035639 GO:0036094 GO:0036293 GO:0042221 GO:0042851 GO:0043167 GO:0043168 GO:0043226 GO:0043227 GO:0043229 GO:0043231 GO:0043436 GO:0044237 GO:0044238 GO:0044248 GO:0044281 GO:0044282 GO:0044424 GO:0044444 GO:0044464 GO:0046395 GO:0046686 GO:0047635 GO:0048037 GO:0050662 GO:0050896 GO:0070279 GO:0070482 GO:0071704 GO:0097159 GO:0097367 GO:1901265 GO:1901363 GO:1901564 GO:1901565 GO:1901575 GO:1901605 GO:1901606	83.87507
MemarginataG00000011946	Aminotransferase-like plant mobile domain-containing protein	chr2:82037596-82040044(-)	dispersed	S	EC:5.1.3.5	-	0.001298
MemarginataG00000011948	caffeic acid 3-O-methyltransferase 1-like	chr2:82068278-82069817(-)	tandem	S	-	GO:0008171 GO:0046983 GO:0008757 GO:0032259 GO:0003674 GO:0003824 GO:0005488 GO:0005515 GO:0006725 GO:0008150 GO:0008152 GO:0008168 GO:0009058 GO:0009698 GO:0009699 GO:0009808 GO:0009809 GO:0009987 GO:0016740 GO:0016741 GO:0019438 GO:0019748 GO:0044237 GO:0044249 GO:0044550 GO:0047763 GO:0071704 GO:1901360 GO:1901362 GO:1901576	0.086743
MemarginataG00000011949	caffeic acid 3-O-methyltransferase 1-like	chr2:82089988-82091658(+)	tandem	S	-	GO:0008171 GO:0046983 GO:0008757 GO:0032259 GO:0003674 GO:0003824 GO:0005488 GO:0005515 GO:0006725 GO:0008150 GO:0008152 GO:0008168 GO:0009058 GO:0009698 GO:0009699 GO:0009808 GO:0009809 GO:0009987 GO:0016740 GO:0016741 GO:0019438 GO:0019748 GO:0044237 GO:0044249 GO:0044550 GO:0047763 GO:0071704 GO:1901360 GO:1901362 GO:1901576	0.092195
MemarginataG00000011950	caffeic acid 3-O-methyltransferase 1-like	chr2:82104698-82106247(+)	tandem	S	-	GO:0008171 GO:0046983 GO:0008757 GO:0032259 GO:0003674 GO:0003824 GO:0005488 GO:0005515 GO:0006725 GO:0008150 GO:0008152 GO:0008168 GO:0009058 GO:0009698 GO:0009699 GO:0009808 GO:0009809 GO:0009987 GO:0016740 GO:0016741 GO:0019438 GO:0019748 GO:0044237 GO:0044249 GO:0044550 GO:0047763 GO:0071704 GO:1901360 GO:1901362 GO:1901576	0.170126
MemarginataG00000011951	pumilio homolog 23	chr2:82108082-82112672(+)	singleton	J	-	GO:0005730 GO:0030686 GO:0030688 GO:0003723 GO:0000056 GO:0000447 GO:0000472 GO:0000480 GO:0003674 GO:0003676 GO:0005488 GO:0005575 GO:0005622 GO:0005623 GO:0005634 GO:0006417 GO:0008150 GO:0009743 GO:0009744 GO:0009746 GO:0009749 GO:0009889 GO:0010033 GO:0010252 GO:0010468 GO:0010556 GO:0010608 GO:0019222 GO:0031323 GO:0031326 GO:0031974 GO:0031981 GO:0032268 GO:0034248 GO:0034284 GO:0034285 GO:0042221 GO:0042592 GO:0043226 GO:0043227 GO:0043228 GO:0043229 GO:0043231 GO:0043232 GO:0043233 GO:0044422 GO:0044424 GO:0044428 GO:0044446 GO:0044464 GO:0048878 GO:0050789 GO:0050794 GO:0050896 GO:0051171 GO:0051246 GO:0060255 GO:0065007 GO:0065008 GO:0070013 GO:0080090 GO:0097159 GO:1901363 GO:1901700 GO:2000112	8.356449
MemarginataG00000011952	UBC core domain-containing protein	chr2:82112933-82116800(+)	dispersed	O	EC:2.3.2.23	GO:0016020 GO:0061631 GO:0000209 GO:0036503 GO:0000166 GO:0003674 GO:0003824 GO:0004842 GO:0005488 GO:0005515 GO:0005524 GO:0005575 GO:0005622 GO:0005623 GO:0005737 GO:0005783 GO:0006464 GO:0006508 GO:0006511 GO:0006807 GO:0006950 GO:0008144 GO:0008150 GO:0008152 GO:0009056 GO:0009057 GO:0009987 GO:0010033 GO:0010243 GO:0010498 GO:0012505 GO:0016021 GO:0016567 GO:0016740 GO:0017076 GO:0019538 GO:0019787 GO:0019899 GO:0019941 GO:0030163 GO:0030433 GO:0030554 GO:0031224 GO:0031625 GO:0032446 GO:0032553 GO:0032555 GO:0032559 GO:0033554 GO:0034976 GO:0035639 GO:0036094 GO:0036211 GO:0042221 GO:0043161 GO:0043167 GO:0043168 GO:0043170 GO:0043226 GO:0043227 GO:0043229 GO:0043231 GO:0043412 GO:0043632 GO:0044237 GO:0044238 GO:0044248 GO:0044257 GO:0044260 GO:0044265 GO:0044267 GO:0044389 GO:0044424 GO:0044425 GO:0044444 GO:0044464 GO:0050896 GO:0051603 GO:0051716 GO:0061630 GO:0061659 GO:0070647 GO:0071704 GO:0097159 GO:0097367 GO:0140096 GO:1901265 GO:1901363 GO:1901564 GO:1901565 GO:1901575 GO:1901698	67.47148
MemarginataG00000011954	RING-H2 finger protein ATL3	chr2:82117871-82118665(-)	dispersed	O	EC:2.3.2.27	GO:0005886 GO:0016567 GO:0003674 GO:0003824 GO:0004842 GO:0005488 GO:0005575 GO:0006464 GO:0006508 GO:0006511 GO:0006807 GO:0008150 GO:0008152 GO:0009056 GO:0009057 GO:0009987 GO:0010498 GO:0016020 GO:0016021 GO:0016740 GO:0019538 GO:0019787 GO:0019941 GO:0030163 GO:0031224 GO:0032446 GO:0036211 GO:0043161 GO:0043167 GO:0043169 GO:0043170 GO:0043412 GO:0043632 GO:0044237 GO:0044238 GO:0044248 GO:0044257 GO:0044260 GO:0044265 GO:0044267 GO:0044425 GO:0046872 GO:0051603 GO:0061630 GO:0061659 GO:0070647 GO:0071704 GO:0140096 GO:1901564 GO:1901565 GO:1901575	0
MemarginataG00000011958	serine/threonine-protein phosphatase 7 long form homolog isoform X2	chr2:82182566-82184503(+)	dispersed	S	-	-	0
MemarginataG00000011959	DNA repair protein XRCC3 homolog	chr2:82184666-82185076(-)	dispersed	L	-	GO:0043229 GO:0005524 GO:0051321 GO:0008094 GO:0005515 GO:0045003 GO:0003697 GO:0000003 GO:0000150 GO:0000166 GO:0000217 GO:0000280 GO:0000400 GO:0000707 GO:0000724 GO:0000725 GO:0000730 GO:0003674 GO:0003676 GO:0003677 GO:0003690 GO:0003824 GO:0005488 GO:0005575 GO:0005622 GO:0005623 GO:0005634 GO:0005657 GO:0005694 GO:0006139 GO:0006259 GO:0006281 GO:0006302 GO:0006310 GO:0006312 GO:0006725 GO:0006807 GO:0006950 GO:0006974 GO:0006996 GO:0007049 GO:0007127 GO:0007131 GO:0008144 GO:0008150 GO:0008152 GO:0009314 GO:0009628 GO:0009987 GO:0010212 GO:0016043 GO:0016462 GO:0016787 GO:0016817 GO:0016818 GO:0016887 GO:0017076 GO:0017111 GO:0022402 GO:0022414 GO:0022607 GO:0030554 GO:0032553 GO:0032555 GO:0032559 GO:0032991 GO:0033061 GO:0033063 GO:0033554 GO:0034622 GO:0034641 GO:0035639 GO:0035825 GO:0036094 GO:0042148 GO:0042623 GO:0043167 GO:0043168 GO:0043170 GO:0043226 GO:0043227 GO:0043228 GO:0043231 GO:0043232 GO:0043933 GO:0044085 GO:0044237 GO:0044238 GO:0044260 GO:0044422 GO:0044424 GO:0044427 GO:0044428 GO:0044446 GO:0044464 GO:0046483 GO:0048285 GO:0050896 GO:0051716 GO:0061982 GO:0065003 GO:0065004 GO:0071704 GO:0071824 GO:0071840 GO:0090304 GO:0090735 GO:0097159 GO:0097367 GO:0140013 GO:0140097 GO:1901265 GO:1901360 GO:1901363 GO:1903046	0
MemarginataG00000011961	Nuclease associated modular domain-containing protein	chr2:82230142-82234390(+)	dispersed	S	-	GO:0003677	26.13033
MemarginataG00000011962	Tyrosinase copper-binding domain-containing protein	chr2:82234652-82236606(-)	dispersed	S	EC:1.10.3.1	GO:0046872 GO:0004097 GO:0046148 GO:0003674 GO:0003824 GO:0005488 GO:0005575 GO:0005622 GO:0005623 GO:0005737 GO:0008150 GO:0008152 GO:0009507 GO:0009534 GO:0009536 GO:0009543 GO:0009579 GO:0016491 GO:0016679 GO:0016682 GO:0031976 GO:0031977 GO:0031978 GO:0031984 GO:0042440 GO:0043167 GO:0043169 GO:0043226 GO:0043227 GO:0043229 GO:0043231 GO:0044422 GO:0044424 GO:0044434 GO:0044435 GO:0044436 GO:0044444 GO:0044446 GO:0044464 GO:0055114	5.519102
MemarginataG00000011963	Domain of unknown function DUF223	chr2:82321961-82322795(+)	dispersed	L	-	-	0
MemarginataG00000011965	AT hook motif protein, putative	chr2:82346558-82346874(+)	dispersed	D	EC:3.6.4.12	GO:0004386 GO:0016787 GO:0097159 GO:0006259 GO:0051276	0
MemarginataG00000011967	Protein kinase domain-containing protein	chr2:82371806-82377422(-)	dispersed	T	-	GO:0005886 GO:0004672 GO:0005515 GO:0005524 GO:0006468 GO:0000166 GO:0003674 GO:0003824 GO:0004674 GO:0004675 GO:0004888 GO:0005488 GO:0005575 GO:0005622 GO:0005623 GO:0005634 GO:0005737 GO:0005829 GO:0006464 GO:0006793 GO:0006796 GO:0006807 GO:0007154 GO:0007165 GO:0007166 GO:0007167 GO:0007178 GO:0008144 GO:0008150 GO:0008152 GO:0009987 GO:0016020 GO:0016021 GO:0016301 GO:0016310 GO:0016740 GO:0016772 GO:0016773 GO:0017076 GO:0019199 GO:0019538 GO:0023052 GO:0030554 GO:0031224 GO:0032553 GO:0032555 GO:0032559 GO:0035639 GO:0036094 GO:0036211 GO:0038023 GO:0043167 GO:0043168 GO:0043170 GO:0043226 GO:0043227 GO:0043229 GO:0043231 GO:0043412 GO:0044237 GO:0044238 GO:0044260 GO:0044267 GO:0044424 GO:0044425 GO:0044444 GO:0044464 GO:0050789 GO:0050794 GO:0050896 GO:0051716 GO:0060089 GO:0065007 GO:0071704 GO:0071944 GO:0097159 GO:0097367 GO:0140096 GO:1901265 GO:1901363 GO:1901564	19.79012
MemarginataG00000011970	DNA repair protein XRCC3 homolog	chr2:82384675-82385517(-)	dispersed	L	-	GO:0043229 GO:0005524 GO:0003677 GO:0051321 GO:0008094 GO:0051276 GO:0006312 GO:0006302 GO:0000003 GO:0000150 GO:0000166 GO:0000217 GO:0000280 GO:0000400 GO:0000707 GO:0000724 GO:0000725 GO:0000730 GO:0003674 GO:0003676 GO:0003690 GO:0003697 GO:0003824 GO:0005488 GO:0005575 GO:0005622 GO:0005623 GO:0005634 GO:0005657 GO:0005694 GO:0006139 GO:0006259 GO:0006281 GO:0006310 GO:0006725 GO:0006807 GO:0006950 GO:0006974 GO:0006996 GO:0007049 GO:0007127 GO:0007131 GO:0008144 GO:0008150 GO:0008152 GO:0009314 GO:0009628 GO:0009987 GO:0010212 GO:0016043 GO:0016462 GO:0016787 GO:0016817 GO:0016818 GO:0016887 GO:0017076 GO:0017111 GO:0022402 GO:0022414 GO:0022607 GO:0030554 GO:0032553 GO:0032555 GO:0032559 GO:0032991 GO:0033061 GO:0033063 GO:0033554 GO:0034622 GO:0034641 GO:0035639 GO:0035825 GO:0036094 GO:0042148 GO:0042623 GO:0043167 GO:0043168 GO:0043170 GO:0043226 GO:0043227 GO:0043228 GO:0043231 GO:0043232 GO:0043933 GO:0044085 GO:0044237 GO:0044238 GO:0044260 GO:0044422 GO:0044424 GO:0044427 GO:0044428 GO:0044446 GO:0044464 GO:0045003 GO:0046483 GO:0048285 GO:0050896 GO:0051716 GO:0061982 GO:0065003 GO:0065004 GO:0071704 GO:0071824 GO:0071840 GO:0090304 GO:0090735 GO:0097159 GO:0097367 GO:0140013 GO:0140097 GO:1901265 GO:1901360 GO:1901363 GO:1903046	0.001143
MemarginataG00000011971	serine/threonine-protein phosphatase 7 long form homolog	chr2:82385704-82387917(-)	dispersed	O	EC:6.2.1.45	GO:0000166 GO:0003674 GO:0003824 GO:0004839 GO:0004842 GO:0005488 GO:0005524 GO:0005575 GO:0005622 GO:0005623 GO:0005634 GO:0005737 GO:0005829 GO:0005886 GO:0005911 GO:0006464 GO:0006807 GO:0006950 GO:0006974 GO:0008144 GO:0008150 GO:0008152 GO:0008641 GO:0009506 GO:0009605 GO:0009607 GO:0009987 GO:0010035 GO:0010038 GO:0016020 GO:0016567 GO:0016740 GO:0016874 GO:0016877 GO:0017076 GO:0019538 GO:0019787 GO:0030054 GO:0030554 GO:0032446 GO:0032553 GO:0032555 GO:0032559 GO:0033554 GO:0035639 GO:0036094 GO:0036211 GO:0042221 GO:0043167 GO:0043168 GO:0043170 GO:0043207 GO:0043226 GO:0043227 GO:0043229 GO:0043231 GO:0043412 GO:0044237 GO:0044238 GO:0044260 GO:0044267 GO:0044424 GO:0044444 GO:0044464 GO:0046686 GO:0050896 GO:0051704 GO:0051707 GO:0051716 GO:0055044 GO:0070647 GO:0071704 GO:0071944 GO:0097159 GO:0097367 GO:0140096 GO:1901265 GO:1901363 GO:1901564	0.006865
MemarginataG00000011972	triacylglycerol lipase OBL1	chr2:82395843-82397846(+)	dispersed	I	-	GO:0006629	0.352416
MemarginataG00000011973	Inositol oxygenase	chr2:82398010-82403467(-)	dispersed	S	EC:1.13.99.1	GO:0050113 GO:0005506 GO:0005737 GO:0019310 GO:0019853 GO:0003674 GO:0003824 GO:0005488 GO:0005575 GO:0005622 GO:0005623 GO:0005975 GO:0005996 GO:0006020 GO:0006066 GO:0006082 GO:0006732 GO:0006766 GO:0006767 GO:0008150 GO:0008152 GO:0009056 GO:0009058 GO:0009108 GO:0009110 GO:0009987 GO:0016051 GO:0016052 GO:0016053 GO:0016491 GO:0016701 GO:0019751 GO:0019752 GO:0019852 GO:0042364 GO:0043167 GO:0043169 GO:0043436 GO:0044237 GO:0044238 GO:0044248 GO:0044249 GO:0044262 GO:0044275 GO:0044281 GO:0044282 GO:0044283 GO:0044424 GO:0044464 GO:0046164 GO:0046174 GO:0046364 GO:0046394 GO:0046872 GO:0046914 GO:0051186 GO:0051188 GO:0055114 GO:0071704 GO:1901575 GO:1901576 GO:1901615 GO:1901616	0
MemarginataG00000011974	DNA repair protein XRCC3 homolog	chr2:82423197-82423691(-)	dispersed	L	-	GO:0006281 GO:0005524 GO:0003677 GO:0008094 GO:0006310 GO:0000003 GO:0000150 GO:0000166 GO:0000217 GO:0000280 GO:0000400 GO:0000707 GO:0000724 GO:0000725 GO:0000730 GO:0003674 GO:0003676 GO:0003690 GO:0003697 GO:0003824 GO:0005488 GO:0005575 GO:0005622 GO:0005623 GO:0005634 GO:0005657 GO:0005694 GO:0006139 GO:0006259 GO:0006302 GO:0006312 GO:0006725 GO:0006807 GO:0006950 GO:0006974 GO:0006996 GO:0007049 GO:0007127 GO:0007131 GO:0008144 GO:0008150 GO:0008152 GO:0009314 GO:0009628 GO:0009987 GO:0010212 GO:0016043 GO:0016462 GO:0016787 GO:0016817 GO:0016818 GO:0016887 GO:0017076 GO:0017111 GO:0022402 GO:0022414 GO:0022607 GO:0030554 GO:0032553 GO:0032555 GO:0032559 GO:0032991 GO:0033061 GO:0033063 GO:0033554 GO:0034622 GO:0034641 GO:0035639 GO:0035825 GO:0036094 GO:0042148 GO:0042623 GO:0043167 GO:0043168 GO:0043170 GO:0043226 GO:0043227 GO:0043228 GO:0043229 GO:0043231 GO:0043232 GO:0043933 GO:0044085 GO:0044237 GO:0044238 GO:0044260 GO:0044422 GO:0044424 GO:0044427 GO:0044428 GO:0044446 GO:0044464 GO:0045003 GO:0046483 GO:0048285 GO:0050896 GO:0051321 GO:0051716 GO:0061982 GO:0065003 GO:0065004 GO:0071704 GO:0071824 GO:0071840 GO:0090304 GO:0090735 GO:0097159 GO:0097367 GO:0140013 GO:0140097 GO:1901265 GO:1901360 GO:1901363 GO:1903046	0
MemarginataG00000011976	gamma aminobutyrate transaminase 3, chloroplastic	chr2:82429478-82433957(+)	dispersed	E	EC:2.6.1.96	GO:0030170 GO:0009102 GO:0009448 GO:0004015 GO:0000003 GO:0000902 GO:0000904 GO:0001505 GO:0003006 GO:0003674 GO:0003824 GO:0003867 GO:0005488 GO:0005575 GO:0005622 GO:0005623 GO:0005737 GO:0005739 GO:0005773 GO:0005774 GO:0005794 GO:0005975 GO:0005984 GO:0005985 GO:0006020 GO:0006066 GO:0006082 GO:0006105 GO:0006520 GO:0006536 GO:0006538 GO:0006540 GO:0006541 GO:0006807 GO:0006935 GO:0006950 GO:0006970 GO:0006979 GO:0007154 GO:0007155 GO:0007275 GO:0008144 GO:0008150 GO:0008152 GO:0008270 GO:0008483 GO:0009056 GO:0009063 GO:0009064 GO:0009065 GO:0009311 GO:0009450 GO:0009507 GO:0009536 GO:0009605 GO:0009628 GO:0009651 GO:0009653 GO:0009826 GO:0009856 GO:0009860 GO:0009865 GO:0009875 GO:0009932 GO:0009987 GO:0010033 GO:0010035 GO:0010038 GO:0010154 GO:0010183 GO:0012505 GO:0016020 GO:0016043 GO:0016049 GO:0016054 GO:0016740 GO:0016769 GO:0017144 GO:0019482 GO:0019484 GO:0019751 GO:0019752 GO:0019842 GO:0022414 GO:0022610 GO:0022622 GO:0030154 GO:0031090 GO:0032501 GO:0032502 GO:0032787 GO:0032989 GO:0034387 GO:0036094 GO:0040007 GO:0040011 GO:0042133 GO:0042135 GO:0042221 GO:0042330 GO:0043167 GO:0043168 GO:0043169 GO:0043226 GO:0043227 GO:0043229 GO:0043231 GO:0043436 GO:0043648 GO:0043649 GO:0044237 GO:0044238 GO:0044248 GO:0044262 GO:0044281 GO:0044282 GO:0044422 GO:0044424 GO:0044437 GO:0044444 GO:0044446 GO:0044464 GO:0044703 GO:0044706 GO:0046395 GO:0046686 GO:0046872 GO:0046914 GO:0048037 GO:0048364 GO:0048367 GO:0048468 GO:0048588 GO:0048589 GO:0048608 GO:0048731 GO:0048856 GO:0048868 GO:0048869 GO:0050662 GO:0050896 GO:0050897 GO:0050918 GO:0051704 GO:0060560 GO:0061458 GO:0065007 GO:0065008 GO:0070279 GO:0071704 GO:0071840 GO:0072329 GO:0097159 GO:0098588 GO:0098609 GO:0098740 GO:0098805 GO:0099402 GO:0102351 GO:1901363 GO:1901564 GO:1901565 GO:1901575 GO:1901605 GO:1901606 GO:1901615	0.717059
MemarginataG00000011977	ABC transporter I family member 17	chr2:82465583-82467403(+)	dispersed	Q	-	GO:0016887 GO:0015786 GO:0005315 GO:0005524 GO:0010044 GO:0005460 GO:0012506 GO:0016829 GO:0035435 GO:0000166 GO:0003674 GO:0003824 GO:0005215 GO:0005338 GO:0005488 GO:0005575 GO:0005622 GO:0005623 GO:0005737 GO:0005773 GO:0005774 GO:0005886 GO:0006810 GO:0006811 GO:0006817 GO:0006820 GO:0008144 GO:0008150 GO:0008509 GO:0008514 GO:0010035 GO:0010038 GO:0015075 GO:0015165 GO:0015291 GO:0015318 GO:0015698 GO:0015711 GO:0015780 GO:0015931 GO:0015932 GO:0016020 GO:0016462 GO:0016787 GO:0016817 GO:0016818 GO:0017076 GO:0017111 GO:0022804 GO:0022857 GO:0030554 GO:0031090 GO:0031982 GO:0032553 GO:0032555 GO:0032559 GO:0034220 GO:0035639 GO:0036094 GO:0042221 GO:0043167 GO:0043168 GO:0043226 GO:0043227 GO:0043229 GO:0043231 GO:0044422 GO:0044424 GO:0044437 GO:0044444 GO:0044446 GO:0044464 GO:0050896 GO:0051179 GO:0051234 GO:0055085 GO:0071702 GO:0071705 GO:0071944 GO:0090481 GO:0097159 GO:0097367 GO:0098588 GO:0098656 GO:0098660 GO:0098661 GO:0098805 GO:1901264 GO:1901265 GO:1901363 GO:1901505	150.9184
MemarginataG00000011978	galacturonokinase	chr2:82469324-82475439(+)	dispersed	G	EC:2.7.1.44	GO:0005524 GO:0046396 GO:0005829 GO:0006012 GO:0046835 GO:0047912 GO:0004335 GO:0000166 GO:0003674 GO:0003824 GO:0005488 GO:0005534 GO:0005575 GO:0005622 GO:0005623 GO:0005737 GO:0005975 GO:0005996 GO:0006063 GO:0006082 GO:0006793 GO:0006796 GO:0008144 GO:0008150 GO:0008152 GO:0009987 GO:0016301 GO:0016310 GO:0016740 GO:0016772 GO:0016773 GO:0017076 GO:0019318 GO:0019586 GO:0019752 GO:0030246 GO:0030554 GO:0032553 GO:0032555 GO:0032559 GO:0032787 GO:0035639 GO:0036094 GO:0043167 GO:0043168 GO:0043169 GO:0043436 GO:0044237 GO:0044238 GO:0044262 GO:0044281 GO:0044424 GO:0044444 GO:0044464 GO:0046872 GO:0048029 GO:0071704 GO:0097159 GO:0097367 GO:1901265 GO:1901363	20.90187
MemarginataG00000011979	Glycosyl hydrolase family 13 catalytic domain-containing protein	chr2:82480232-82488557(+)	dispersed	G	EC:3.2.1.68	GO:0005975 GO:0009507 GO:0019156 GO:0000271 GO:0000272 GO:0003674 GO:0003824 GO:0004133 GO:0004553 GO:0005575 GO:0005622 GO:0005623 GO:0005737 GO:0005976 GO:0005977 GO:0005982 GO:0005983 GO:0006073 GO:0006091 GO:0006112 GO:0008150 GO:0008152 GO:0009056 GO:0009057 GO:0009058 GO:0009059 GO:0009250 GO:0009251 GO:0009536 GO:0009987 GO:0010021 GO:0010368 GO:0015980 GO:0016051 GO:0016052 GO:0016787 GO:0016798 GO:0019252 GO:0032991 GO:0033692 GO:0034637 GO:0034645 GO:0043033 GO:0043170 GO:0043226 GO:0043227 GO:0043229 GO:0043231 GO:0044042 GO:0044237 GO:0044238 GO:0044247 GO:0044248 GO:0044249 GO:0044260 GO:0044262 GO:0044264 GO:0044275 GO:0044422 GO:0044424 GO:0044434 GO:0044435 GO:0044444 GO:0044446 GO:0044464 GO:0055114 GO:0071704 GO:1901135 GO:1901137 GO:1901575 GO:1901576 GO:1902494 GO:2000896	10.02285
MemarginataG00000011981	ethanolamine-phosphate cytidylyltransferase	chr2:82493616-82498235(+)	dispersed	I	EC:2.7.7.14	GO:0004306 GO:0006646 GO:0005737 GO:0016020 GO:0003674 GO:0003824 GO:0006629 GO:0006644 GO:0006650 GO:0006793 GO:0006796 GO:0008150 GO:0008152 GO:0008610 GO:0008654 GO:0009058 GO:0009987 GO:0016740 GO:0016772 GO:0016779 GO:0019637 GO:0044237 GO:0044238 GO:0044249 GO:0044255 GO:0045017 GO:0046337 GO:0046474 GO:0046486 GO:0070567 GO:0071704 GO:0090407 GO:1901576	62.61712
MemarginataG00000011982	protein SENSITIVE TO UV 2	chr2:82498399-82503775(+)	singleton	-	-	-	6.006467
MemarginataG00000011983	HTH myb-type domain-containing protein	chr2:82503281-82505394(-)	dispersed	K	-	GO:0003677 GO:0000156 GO:0000160 GO:0001101 GO:0001763 GO:0003674 GO:0003676 GO:0003700 GO:0005488 GO:0005575 GO:0005622 GO:0005623 GO:0005634 GO:0006139 GO:0006351 GO:0006355 GO:0006725 GO:0006807 GO:0006950 GO:0007154 GO:0007165 GO:0007275 GO:0008150 GO:0008152 GO:0009058 GO:0009059 GO:0009414 GO:0009415 GO:0009628 GO:0009653 GO:0009719 GO:0009725 GO:0009735 GO:0009736 GO:0009755 GO:0009888 GO:0009889 GO:0009933 GO:0009966 GO:0009987 GO:0010014 GO:0010015 GO:0010016 GO:0010033 GO:0010035 GO:0010073 GO:0010074 GO:0010075 GO:0010082 GO:0010223 GO:0010346 GO:0010380 GO:0010467 GO:0010468 GO:0010492 GO:0010556 GO:0010646 GO:0016070 GO:0018130 GO:0019219 GO:0019222 GO:0019438 GO:0019827 GO:0022622 GO:0023051 GO:0023052 GO:0031323 GO:0031326 GO:0031537 GO:0032501 GO:0032502 GO:0032774 GO:0032870 GO:0034641 GO:0034645 GO:0034654 GO:0035556 GO:0040008 GO:0042221 GO:0043170 GO:0043226 GO:0043227 GO:0043229 GO:0043231 GO:0044237 GO:0044238 GO:0044249 GO:0044260 GO:0044271 GO:0044424 GO:0044464 GO:0046483 GO:0048364 GO:0048367 GO:0048507 GO:0048509 GO:0048532 GO:0048580 GO:0048583 GO:0048638 GO:0048646 GO:0048731 GO:0048856 GO:0050789 GO:0050793 GO:0050794 GO:0050896 GO:0051171 GO:0051193 GO:0051239 GO:0051252 GO:0051716 GO:0060089 GO:0060255 GO:0065007 GO:0070887 GO:0071310 GO:0071368 GO:0071495 GO:0071704 GO:0080022 GO:0080036 GO:0080050 GO:0080090 GO:0080113 GO:0090056 GO:0090304 GO:0090506 GO:0097159 GO:0097659 GO:0098727 GO:0099402 GO:0140110 GO:1901360 GO:1901362 GO:1901363 GO:1901401 GO:1901463 GO:1901576 GO:1901700 GO:1903506 GO:1905392 GO:1905393 GO:2000026 GO:2000112 GO:2000241 GO:2000280 GO:2001141	11.77389
MemarginataG00000011985	phosphate transporter PHO1 homolog 3-like	chr2:82513652-82517069(-)	dispersed	U	-	GO:0005315 GO:0005802 GO:0006817 GO:0000822 GO:0016036 GO:0005886	0.22903
MemarginataG00000011986	serine/threonine-protein phosphatase 7 long form homolog	chr2:82524966-82525688(+)	dispersed	S	-	-	0
MemarginataG00000011987	zinc protease PQQL-like isoform X1	chr2:82546544-82567275(+)	dispersed	O	-	GO:0016020 GO:0004222 GO:0046872 GO:0006508 GO:0003674 GO:0003824 GO:0004175 GO:0005488 GO:0005575 GO:0005622 GO:0005623 GO:0005737 GO:0005739 GO:0006807 GO:0008150 GO:0008152 GO:0008233 GO:0008237 GO:0009507 GO:0009536 GO:0016787 GO:0019538 GO:0043167 GO:0043169 GO:0043170 GO:0043226 GO:0043227 GO:0043229 GO:0043231 GO:0044238 GO:0044424 GO:0044444 GO:0044464 GO:0070011 GO:0071704 GO:0140096 GO:1901564	10.39422
MemarginataG00000011988	60S ribosomal protein L31	chr2:82553548-82555284(+)	segmental	J	-	GO:0003735 GO:0002181 GO:0005840 GO:0003674 GO:0005198 GO:0005575 GO:0005618 GO:0005622 GO:0005623 GO:0005737 GO:0005829 GO:0005844 GO:0005886 GO:0005911 GO:0006412 GO:0006518 GO:0006807 GO:0008150 GO:0008152 GO:0009058 GO:0009059 GO:0009506 GO:0009507 GO:0009536 GO:0009987 GO:0010467 GO:0015934 GO:0016020 GO:0019538 GO:0022625 GO:0022626 GO:0030054 GO:0030312 GO:0032991 GO:0034641 GO:0034645 GO:0042788 GO:0043043 GO:0043170 GO:0043226 GO:0043227 GO:0043228 GO:0043229 GO:0043231 GO:0043232 GO:0043603 GO:0043604 GO:0044237 GO:0044238 GO:0044249 GO:0044260 GO:0044267 GO:0044271 GO:0044391 GO:0044422 GO:0044424 GO:0044444 GO:0044445 GO:0044446 GO:0044464 GO:0055044 GO:0071704 GO:0071944 GO:1901564 GO:1901566 GO:1901576 GO:1990904	116.6104
MemarginataG00000011989	60S ribosomal protein L31	chr2:82567983-82569420(+)	tandem	J	-	GO:0003735 GO:0002181 GO:0005840 GO:0003674 GO:0005198 GO:0005575 GO:0005618 GO:0005622 GO:0005623 GO:0005737 GO:0005829 GO:0005844 GO:0005886 GO:0005911 GO:0006412 GO:0006518 GO:0006807 GO:0008150 GO:0008152 GO:0009058 GO:0009059 GO:0009506 GO:0009507 GO:0009536 GO:0009987 GO:0010467 GO:0015934 GO:0016020 GO:0019538 GO:0022625 GO:0022626 GO:0030054 GO:0030312 GO:0032991 GO:0034641 GO:0034645 GO:0042788 GO:0043043 GO:0043170 GO:0043226 GO:0043227 GO:0043228 GO:0043229 GO:0043231 GO:0043232 GO:0043603 GO:0043604 GO:0044237 GO:0044238 GO:0044249 GO:0044260 GO:0044267 GO:0044271 GO:0044391 GO:0044422 GO:0044424 GO:0044444 GO:0044445 GO:0044446 GO:0044464 GO:0055044 GO:0071704 GO:0071944 GO:1901564 GO:1901566 GO:1901576 GO:1990904	225.6122
MemarginataG00000011990	Cytochrome P450	chr2:82569842-82571312(-)	dispersed	Q	EC:1.14.14.19 EC:1.14.14.32	GO:0016705 GO:0005506 GO:0016020 GO:0020037	0.054052
MemarginataG00000011992	40S ribosomal protein S30	chr2:82577988-82579307(+)	segmental	J	-	GO:0005840 GO:0003735 GO:0006412 GO:0002181 GO:0003674 GO:0005198 GO:0005575 GO:0005622 GO:0005623 GO:0005634 GO:0005730 GO:0005737 GO:0005829 GO:0006518 GO:0006807 GO:0008150 GO:0008152 GO:0009058 GO:0009059 GO:0009987 GO:0010467 GO:0010494 GO:0015935 GO:0019538 GO:0022626 GO:0022627 GO:0031974 GO:0031981 GO:0032991 GO:0034641 GO:0034645 GO:0035770 GO:0036464 GO:0043043 GO:0043170 GO:0043226 GO:0043227 GO:0043228 GO:0043229 GO:0043231 GO:0043232 GO:0043233 GO:0043603 GO:0043604 GO:0044237 GO:0044238 GO:0044249 GO:0044260 GO:0044267 GO:0044271 GO:0044391 GO:0044422 GO:0044424 GO:0044428 GO:0044444 GO:0044445 GO:0044446 GO:0044464 GO:0070013 GO:0071704 GO:1901564 GO:1901566 GO:1901576 GO:1990904	60.72693
MemarginataG00000011994	Polyprotein	chr2:82583263-82583637(-)	dispersed	J	-	GO:0003676 GO:0008270 GO:0000166 GO:0001906 GO:0001907 GO:0003674 GO:0003677 GO:0003723 GO:0003824 GO:0003887 GO:0003964 GO:0004170 GO:0004175 GO:0004190 GO:0004518 GO:0004519 GO:0004520 GO:0004521 GO:0004523 GO:0004527 GO:0004532 GO:0004533 GO:0004536 GO:0004540 GO:0005198 GO:0005488 GO:0005515 GO:0005575 GO:0006139 GO:0006259 GO:0006278 GO:0006308 GO:0006310 GO:0006412 GO:0006414 GO:0006417 GO:0006451 GO:0006508 GO:0006518 GO:0006725 GO:0006807 GO:0006810 GO:0006913 GO:0008150 GO:0008152 GO:0008233 GO:0008289 GO:0008907 GO:0009056 GO:0009057 GO:0009058 GO:0009059 GO:0009889 GO:0009892 GO:0009987 GO:0010467 GO:0010468 GO:0010556 GO:0010605 GO:0010608 GO:0010629 GO:0010941 GO:0010942 GO:0015074 GO:0016020 GO:0016032 GO:0016070 GO:0016462 GO:0016740 GO:0016772 GO:0016779 GO:0016787 GO:0016788 GO:0016796 GO:0016817 GO:0016818 GO:0016891 GO:0016893 GO:0016896 GO:0018130 GO:0018995 GO:0019012 GO:0019013 GO:0019028 GO:0019042 GO:0019043 GO:0019048 GO:0019051 GO:0019054 GO:0019058 GO:0019068 GO:0019080 GO:0019081 GO:0019222 GO:0019438 GO:0019439 GO:0019538 GO:0020002 GO:0030260 GO:0030430 GO:0031323 GO:0031326 GO:0031341 GO:0031343 GO:0031640 GO:0032268 GO:0032991 GO:0032993 GO:0033643 GO:0033644 GO:0033646 GO:0033647 GO:0033648 GO:0033655 GO:0034061 GO:0034248 GO:0034641 GO:0034645 GO:0034654 GO:0034655 GO:0035821 GO:0036094 GO:0039506 GO:0039516 GO:0039526 GO:0039651 GO:0039656 GO:0039657 GO:0039660 GO:0039702 GO:0039705 GO:0039712 GO:0042025 GO:0042802 GO:0042981 GO:0043043 GO:0043065 GO:0043067 GO:0043068 GO:0043085 GO:0043167 GO:0043169 GO:0043170 GO:0043603 GO:0043604 GO:0043656 GO:0043657 GO:0043900 GO:0043902 GO:0043903 GO:0043946 GO:0043948 GO:0044003 GO:0044004 GO:0044068 GO:0044093 GO:0044174 GO:0044175 GO:0044184 GO:0044185 GO:0044215 GO:0044216 GO:0044217 GO:0044218 GO:0044237 GO:0044238 GO:0044248 GO:0044249 GO:0044260 GO:0044265 GO:0044267 GO:0044270 GO:0044271 GO:0044279 GO:0044359 GO:0044364 GO:0044403 GO:0044409 GO:0044419 GO:0044423 GO:0044531 GO:0044532 GO:0044533 GO:0044766 GO:0044823 GO:0044824 GO:0044826 GO:0046483 GO:0046700 GO:0046718 GO:0046755 GO:0046794 GO:0046872 GO:0046907 GO:0046914 GO:0047429 GO:0048518 GO:0048519 GO:0048522 GO:0050789 GO:0050790 GO:0050794 GO:0051169 GO:0051170 GO:0051171 GO:0051179 GO:0051234 GO:0051246 GO:0051641 GO:0051649 GO:0051701 GO:0051704 GO:0051709 GO:0051712 GO:0051806 GO:0051817 GO:0051818 GO:0051828 GO:0051883 GO:0052040 GO:0052042 GO:0052055 GO:0052148 GO:0052150 GO:0052151 GO:0052203 GO:0052205 GO:0052248 GO:0052330 GO:0052433 GO:0052501 GO:0055036 GO:0060139 GO:0060255 GO:0065007 GO:0065009 GO:0070001 GO:0070011 GO:0071704 GO:0071897 GO:0072494 GO:0075713 GO:0075732 GO:0075733 GO:0080090 GO:0090304 GO:0090305 GO:0090501 GO:0090502 GO:0090503 GO:0097159 GO:0140096 GO:0140097 GO:0140098 GO:1901265 GO:1901360 GO:1901361 GO:1901362 GO:1901363 GO:1901564 GO:1901566 GO:1901575 GO:1901576 GO:1902579 GO:1902581 GO:1902583 GO:1902594 GO:2000112	0
MemarginataG00000011996	Aminotransferase-like plant mobile domain-containing protein	chr2:82587059-82589428(+)	dispersed	S	EC:5.1.3.5	-	0.014333
MemarginataG00000011997	SWIM-type domain-containing protein	chr2:82589700-82592307(-)	dispersed	S	-	GO:0008270	0.00365
MemarginataG00000011999	Glutathione hydrolase	chr2:82620409-82623781(+)	singleton	E	EC:2.3.2.2 EC:3.4.19.13 EC:3.4.19.14	GO:0005886 GO:0036374 GO:0103068 GO:0006751 GO:0002237 GO:0003674 GO:0003824 GO:0005575 GO:0005576 GO:0005615 GO:0005622 GO:0005623 GO:0005737 GO:0005773 GO:0005774 GO:0005887 GO:0006082 GO:0006508 GO:0006518 GO:0006520 GO:0006536 GO:0006575 GO:0006749 GO:0006750 GO:0006790 GO:0006805 GO:0006807 GO:0006950 GO:0006979 GO:0007568 GO:0008150 GO:0008152 GO:0008233 GO:0008238 GO:0008242 GO:0009056 GO:0009058 GO:0009064 GO:0009410 GO:0009605 GO:0009607 GO:0009617 GO:0009636 GO:0009719 GO:0009725 GO:0009987 GO:0010033 GO:0010467 GO:0014070 GO:0016020 GO:0016021 GO:0016485 GO:0016740 GO:0016746 GO:0016755 GO:0016756 GO:0016787 GO:0019184 GO:0019538 GO:0019752 GO:0031090 GO:0031179 GO:0031224 GO:0031226 GO:0031638 GO:0032355 GO:0032496 GO:0032502 GO:0033554 GO:0033993 GO:0034097 GO:0034599 GO:0034612 GO:0034641 GO:0042219 GO:0042221 GO:0042398 GO:0043043 GO:0043170 GO:0043171 GO:0043207 GO:0043226 GO:0043227 GO:0043229 GO:0043231 GO:0043436 GO:0043603 GO:0043604 GO:0043648 GO:0044237 GO:0044238 GO:0044248 GO:0044249 GO:0044271 GO:0044272 GO:0044273 GO:0044281 GO:0044421 GO:0044422 GO:0044424 GO:0044425 GO:0044437 GO:0044444 GO:0044446 GO:0044459 GO:0044464 GO:0050896 GO:0051186 GO:0051187 GO:0051188 GO:0051604 GO:0051704 GO:0051707 GO:0051716 GO:0070011 GO:0070887 GO:0071466 GO:0071704 GO:0071944 GO:0098588 GO:0098805 GO:0102953 GO:0140096 GO:1901564 GO:1901565 GO:1901566 GO:1901575 GO:1901576 GO:1901605 GO:1901700	22.12791
MemarginataG00000012000	ATP-dependent 6-phosphofructokinase	chr2:82623266-82628427(-)	segmental	G	EC:2.7.1.11	GO:0005524 GO:0046872 GO:0005737 GO:0006002 GO:0061615 GO:0003872 GO:0000166 GO:0003674 GO:0003824 GO:0005488 GO:0005575 GO:0005622 GO:0005623 GO:0005829 GO:0005886 GO:0005975 GO:0006082 GO:0006090 GO:0006091 GO:0006096 GO:0006139 GO:0006163 GO:0006164 GO:0006165 GO:0006725 GO:0006732 GO:0006733 GO:0006753 GO:0006754 GO:0006757 GO:0006793 GO:0006796 GO:0006807 GO:0007275 GO:0008144 GO:0008150 GO:0008152 GO:0008443 GO:0009056 GO:0009058 GO:0009108 GO:0009117 GO:0009123 GO:0009124 GO:0009126 GO:0009127 GO:0009132 GO:0009135 GO:0009141 GO:0009142 GO:0009144 GO:0009145 GO:0009150 GO:0009152 GO:0009156 GO:0009161 GO:0009165 GO:0009166 GO:0009167 GO:0009168 GO:0009179 GO:0009185 GO:0009199 GO:0009201 GO:0009205 GO:0009206 GO:0009259 GO:0009260 GO:0009653 GO:0009888 GO:0009987 GO:0010015 GO:0010053 GO:0016020 GO:0016052 GO:0016053 GO:0016301 GO:0016310 GO:0016740 GO:0016772 GO:0016773 GO:0017076 GO:0017144 GO:0018130 GO:0019200 GO:0019359 GO:0019362 GO:0019363 GO:0019438 GO:0019439 GO:0019637 GO:0019693 GO:0019752 GO:0022622 GO:0030154 GO:0030554 GO:0032501 GO:0032502 GO:0032553 GO:0032555 GO:0032559 GO:0032787 GO:0034404 GO:0034641 GO:0034654 GO:0034655 GO:0035639 GO:0036094 GO:0042866 GO:0043167 GO:0043168 GO:0043169 GO:0043436 GO:0044237 GO:0044238 GO:0044248 GO:0044249 GO:0044262 GO:0044270 GO:0044271 GO:0044281 GO:0044283 GO:0044424 GO:0044444 GO:0044464 GO:0046031 GO:0046034 GO:0046390 GO:0046394 GO:0046434 GO:0046483 GO:0046496 GO:0046700 GO:0046835 GO:0046939 GO:0048364 GO:0048731 GO:0048856 GO:0048869 GO:0051186 GO:0051188 GO:0055086 GO:0071704 GO:0071944 GO:0072330 GO:0072521 GO:0072522 GO:0072524 GO:0072525 GO:0090407 GO:0090558 GO:0090627 GO:0097159 GO:0097367 GO:0099402 GO:1901135 GO:1901137 GO:1901265 GO:1901292 GO:1901293 GO:1901360 GO:1901361 GO:1901362 GO:1901363 GO:1901564 GO:1901566 GO:1901575 GO:1901576 GO:1905392	68.56423
MemarginataG00000012002	Aminotransferase-like plant mobile domain-containing protein	chr2:82650529-82652285(+)	dispersed	S	EC:5.1.3.5	-	0
MemarginataG00000012003	homolog of X-ray repair cross complementing 3 (XRCC3)	chr2:82652433-82652951(-)	dispersed	L	-	GO:0005524 GO:0003677 GO:0051321 GO:0008094 GO:0005515 GO:0045003 GO:0000003 GO:0000150 GO:0000166 GO:0000217 GO:0000280 GO:0000400 GO:0000707 GO:0000724 GO:0000725 GO:0000730 GO:0003674 GO:0003676 GO:0003690 GO:0003697 GO:0003824 GO:0005488 GO:0005575 GO:0005622 GO:0005623 GO:0005634 GO:0005657 GO:0005694 GO:0006139 GO:0006259 GO:0006281 GO:0006302 GO:0006310 GO:0006312 GO:0006725 GO:0006807 GO:0006950 GO:0006974 GO:0006996 GO:0007049 GO:0007127 GO:0007131 GO:0008144 GO:0008150 GO:0008152 GO:0009314 GO:0009628 GO:0009987 GO:0010212 GO:0016043 GO:0016462 GO:0016787 GO:0016817 GO:0016818 GO:0016887 GO:0017076 GO:0017111 GO:0022402 GO:0022414 GO:0022607 GO:0030554 GO:0032553 GO:0032555 GO:0032559 GO:0032991 GO:0033061 GO:0033063 GO:0033554 GO:0034622 GO:0034641 GO:0035639 GO:0035825 GO:0036094 GO:0042148 GO:0042623 GO:0043167 GO:0043168 GO:0043170 GO:0043226 GO:0043227 GO:0043228 GO:0043229 GO:0043231 GO:0043232 GO:0043933 GO:0044085 GO:0044237 GO:0044238 GO:0044260 GO:0044422 GO:0044424 GO:0044427 GO:0044428 GO:0044446 GO:0044464 GO:0046483 GO:0048285 GO:0050896 GO:0051716 GO:0061982 GO:0065003 GO:0065004 GO:0071704 GO:0071824 GO:0071840 GO:0090304 GO:0090735 GO:0097159 GO:0097367 GO:0140013 GO:0140097 GO:1901265 GO:1901360 GO:1901363 GO:1903046	0
MemarginataG00000012005	mitochondrial-processing peptidase subunit alpha-like	chr2:82658761-82663282(+)	dispersed	O	EC:3.4.24.64	GO:0004222 GO:0046872 GO:0006508 GO:0003674 GO:0003824 GO:0004175 GO:0005488 GO:0005575 GO:0005622 GO:0005623 GO:0005737 GO:0005739 GO:0005740 GO:0005743 GO:0006091 GO:0006807 GO:0008121 GO:0008150 GO:0008152 GO:0008233 GO:0008237 GO:0009055 GO:0009987 GO:0016020 GO:0016491 GO:0016679 GO:0016681 GO:0016787 GO:0019538 GO:0019866 GO:0022900 GO:0031090 GO:0031966 GO:0031967 GO:0031975 GO:0043167 GO:0043169 GO:0043170 GO:0043226 GO:0043227 GO:0043229 GO:0043231 GO:0044237 GO:0044238 GO:0044422 GO:0044424 GO:0044425 GO:0044429 GO:0044444 GO:0044446 GO:0044464 GO:0055114 GO:0070011 GO:0070469 GO:0071704 GO:0140096 GO:1901564	82.61179
MemarginataG00000012006	leucine-rich repeat extensin-like protein 4	chr2:82683917-82685574(+)	dispersed	S	-	GO:0005515 GO:0016301 GO:0071555 GO:0005575 GO:0005576 GO:0005618 GO:0005623 GO:0007275 GO:0008150 GO:0009987 GO:0016043 GO:0030312 GO:0032501 GO:0032502 GO:0044464 GO:0045229 GO:0048856 GO:0071554 GO:0071840 GO:0071944	7.301901
MemarginataG00000012007	profilin-4	chr2:82706152-82708091(+)	segmental	Z	-	GO:0042989 GO:0005856 GO:0005938 GO:0003785 GO:0003674 GO:0003779 GO:0005488 GO:0005515 GO:0005575 GO:0005622 GO:0005623 GO:0005737 GO:0008064 GO:0008092 GO:0008104 GO:0008150 GO:0009987 GO:0010639 GO:0015629 GO:0016043 GO:0030832 GO:0030833 GO:0030837 GO:0031333 GO:0032271 GO:0032272 GO:0032507 GO:0032535 GO:0032956 GO:0032970 GO:0033036 GO:0033043 GO:0034613 GO:0043226 GO:0043228 GO:0043229 GO:0043232 GO:0043254 GO:0044087 GO:0044424 GO:0044444 GO:0044464 GO:0045185 GO:0048519 GO:0048523 GO:0050789 GO:0050794 GO:0051128 GO:0051129 GO:0051179 GO:0051235 GO:0051493 GO:0051494 GO:0051641 GO:0051651 GO:0065007 GO:0065008 GO:0070727 GO:0071840 GO:0071944 GO:0090066 GO:0099568 GO:0110053 GO:1902903 GO:1902904	1.498893
MemarginataG00000012008	glucan endo-1,3-beta-D-glucosidase	chr2:82707509-82710133(-)	segmental	G	-	GO:0005975 GO:0042973 GO:0005886 GO:0001871 GO:0003674 GO:0003824 GO:0004553 GO:0005488 GO:0005575 GO:0005576 GO:0005618 GO:0005623 GO:0006950 GO:0006952 GO:0008150 GO:0008152 GO:0008422 GO:0009987 GO:0015926 GO:0016020 GO:0016043 GO:0016787 GO:0016798 GO:0030246 GO:0030247 GO:0030312 GO:0031224 GO:0031225 GO:0031226 GO:0044238 GO:0044425 GO:0044459 GO:0044464 GO:0045229 GO:0046658 GO:0050896 GO:0071554 GO:0071555 GO:0071704 GO:0071840 GO:0071944	8.952551
MemarginataG00000012009	Fe2OG dioxygenase domain-containing protein	chr2:82716074-82719261(-)	dispersed	Q	-	GO:0051213 GO:0046872 GO:0044550 GO:0000166 GO:0003674 GO:0003824 GO:0004672 GO:0004674 GO:0005488 GO:0005524 GO:0005575 GO:0005623 GO:0005886 GO:0006464 GO:0006468 GO:0006793 GO:0006796 GO:0006807 GO:0007275 GO:0008144 GO:0008150 GO:0008152 GO:0009653 GO:0009791 GO:0009987 GO:0010015 GO:0010101 GO:0010102 GO:0010468 GO:0016020 GO:0016021 GO:0016301 GO:0016310 GO:0016740 GO:0016772 GO:0016773 GO:0017076 GO:0019222 GO:0019538 GO:0022622 GO:0030554 GO:0031224 GO:0032501 GO:0032502 GO:0032553 GO:0032555 GO:0032559 GO:0035639 GO:0036094 GO:0036211 GO:0043167 GO:0043168 GO:0043170 GO:0043412 GO:0044237 GO:0044238 GO:0044260 GO:0044267 GO:0044425 GO:0044464 GO:0048364 GO:0048527 GO:0048528 GO:0048731 GO:0048856 GO:0050789 GO:0060255 GO:0065007 GO:0071704 GO:0071944 GO:0090696 GO:0090697 GO:0090698 GO:0097159 GO:0097367 GO:0099402 GO:0140096 GO:1901265 GO:1901363 GO:1901564 GO:1905392	27.01306
MemarginataG00000012012	RING-type domain-containing protein	chr2:82813886-82814242(-)	singleton	O	EC:2.3.2.27	GO:0016740 GO:0046872 GO:0019538 GO:0000209 GO:0003674 GO:0003824 GO:0004842 GO:0005488 GO:0006464 GO:0006508 GO:0006511 GO:0006807 GO:0008150 GO:0008152 GO:0009056 GO:0009057 GO:0009987 GO:0010498 GO:0016567 GO:0019787 GO:0019941 GO:0030163 GO:0032446 GO:0036211 GO:0043161 GO:0043167 GO:0043169 GO:0043170 GO:0043412 GO:0043632 GO:0044237 GO:0044238 GO:0044248 GO:0044257 GO:0044260 GO:0044265 GO:0044267 GO:0051603 GO:0061630 GO:0061659 GO:0070647 GO:0071704 GO:0140096 GO:1901564 GO:1901565 GO:1901575	0
MemarginataG00000012013	ceramide glucosyltransferase	chr2:82814605-82825220(-)	segmental	IM	-	GO:0006679 GO:0008120 GO:0016020	2.219675
MemarginataG00000012014	probable 3-hydroxyisobutyrate dehydrogenase-like 1, mitochondrial	chr2:82825323-82826628(+)	dispersed	I	-	GO:0050661 GO:0016616 GO:0051287 GO:0000166 GO:0003674 GO:0003824 GO:0004616 GO:0005488 GO:0005575 GO:0005622 GO:0005623 GO:0005737 GO:0005739 GO:0005829 GO:0006082 GO:0006520 GO:0006573 GO:0006574 GO:0006807 GO:0008150 GO:0008152 GO:0008442 GO:0009056 GO:0009063 GO:0009081 GO:0009083 GO:0009987 GO:0016054 GO:0016491 GO:0016614 GO:0019752 GO:0036094 GO:0043226 GO:0043227 GO:0043229 GO:0043231 GO:0043436 GO:0044237 GO:0044238 GO:0044248 GO:0044281 GO:0044282 GO:0044424 GO:0044444 GO:0044464 GO:0046395 GO:0048037 GO:0050662 GO:0055114 GO:0071704 GO:0097159 GO:1901265 GO:1901363 GO:1901564 GO:1901565 GO:1901575 GO:1901605 GO:1901606	71.39856
MemarginataG00000012015	Phosphotransferase	chr2:82826646-82830981(-)	segmental	G	EC:2.7.1.1	GO:0005536 GO:0005524 GO:0051156 GO:0001678 GO:0006096 GO:0004340 GO:0005829 GO:0006006 GO:0046835 GO:0008865 GO:0000166 GO:0001047 GO:0001067 GO:0003674 GO:0003676 GO:0003677 GO:0003824 GO:0004396 GO:0005488 GO:0005575 GO:0005622 GO:0005623 GO:0005634 GO:0005737 GO:0005739 GO:0005740 GO:0005741 GO:0005773 GO:0005774 GO:0005975 GO:0005996 GO:0006082 GO:0006090 GO:0006091 GO:0006139 GO:0006163 GO:0006164 GO:0006165 GO:0006355 GO:0006357 GO:0006725 GO:0006732 GO:0006733 GO:0006753 GO:0006754 GO:0006757 GO:0006793 GO:0006796 GO:0006807 GO:0006810 GO:0006833 GO:0007154 GO:0007165 GO:0008144 GO:0008150 GO:0008152 GO:0008219 GO:0008270 GO:0009056 GO:0009058 GO:0009108 GO:0009117 GO:0009123 GO:0009124 GO:0009126 GO:0009127 GO:0009132 GO:0009135 GO:0009141 GO:0009142 GO:0009144 GO:0009145 GO:0009150 GO:0009152 GO:0009156 GO:0009161 GO:0009165 GO:0009166 GO:0009167 GO:0009168 GO:0009179 GO:0009185 GO:0009199 GO:0009201 GO:0009205 GO:0009206 GO:0009259 GO:0009260 GO:0009507 GO:0009526 GO:0009527 GO:0009536 GO:0009707 GO:0009743 GO:0009746 GO:0009747 GO:0009749 GO:0009756 GO:0009757 GO:0009889 GO:0009941 GO:0009987 GO:0010033 GO:0010118 GO:0010148 GO:0010182 GO:0010255 GO:0010468 GO:0010556 GO:0012501 GO:0016020 GO:0016021 GO:0016052 GO:0016053 GO:0016301 GO:0016310 GO:0016740 GO:0016772 GO:0016773 GO:0017076 GO:0017144 GO:0018130 GO:0019158 GO:0019200 GO:0019219 GO:0019222 GO:0019318 GO:0019320 GO:0019359 GO:0019362 GO:0019363 GO:0019438 GO:0019439 GO:0019637 GO:0019693 GO:0019725 GO:0019752 GO:0019867 GO:0023052 GO:0030246 GO:0030554 GO:0031090 GO:0031224 GO:0031300 GO:0031301 GO:0031306 GO:0031307 GO:0031323 GO:0031326 GO:0031966 GO:0031967 GO:0031968 GO:0031969 GO:0031975 GO:0032553 GO:0032555 GO:0032559 GO:0032592 GO:0032787 GO:0032991 GO:0033500 GO:0034284 GO:0034404 GO:0034641 GO:0034654 GO:0034655 GO:0035639 GO:0036094 GO:0042044 GO:0042170 GO:0042221 GO:0042592 GO:0042593 GO:0042866 GO:0043167 GO:0043168 GO:0043169 GO:0043226 GO:0043227 GO:0043229 GO:0043231 GO:0043436 GO:0044212 GO:0044237 GO:0044238 GO:0044248 GO:0044249 GO:0044262 GO:0044270 GO:0044271 GO:0044281 GO:0044282 GO:0044283 GO:0044422 GO:0044424 GO:0044425 GO:0044429 GO:0044434 GO:0044435 GO:0044437 GO:0044444 GO:0044446 GO:0044455 GO:0044464 GO:0046031 GO:0046034 GO:0046365 GO:0046390 GO:0046394 GO:0046434 GO:0046483 GO:0046496 GO:0046700 GO:0046872 GO:0046914 GO:0046939 GO:0048029 GO:0048878 GO:0050789 GO:0050794 GO:0050896 GO:0051171 GO:0051179 GO:0051186 GO:0051188 GO:0051234 GO:0051252 GO:0051716 GO:0055082 GO:0055086 GO:0060255 GO:0065007 GO:0065008 GO:0070887 GO:0071310 GO:0071322 GO:0071326 GO:0071331 GO:0071333 GO:0071704 GO:0072330 GO:0072521 GO:0072522 GO:0072524 GO:0072525 GO:0080090 GO:0090332 GO:0090407 GO:0097159 GO:0097367 GO:0098573 GO:0098588 GO:0098805 GO:1901135 GO:1901137 GO:1901265 GO:1901292 GO:1901293 GO:1901360 GO:1901361 GO:1901362 GO:1901363 GO:1901564 GO:1901566 GO:1901575 GO:1901576 GO:1901700 GO:1901701 GO:1903506 GO:2000112 GO:2001141	25.73089
MemarginataG00000012016	non-specific serine/threonine protein kinase	chr2:82844578-82851841(-)	singleton	T	EC:2.7.11.1	GO:0005770 GO:0010008 GO:0034271 GO:0034272 GO:0071561 GO:0004674 GO:0005515 GO:0005524 GO:0006623 GO:0009555 GO:0009846 GO:0016236 GO:0045324 GO:0006468 GO:0000003 GO:0000011 GO:0000151 GO:0000166 GO:0003674 GO:0003824 GO:0004672 GO:0005488 GO:0005575 GO:0005622 GO:0005623 GO:0005634 GO:0005635 GO:0005643 GO:0005737 GO:0005768 GO:0005794 GO:0005942 GO:0006355 GO:0006357 GO:0006464 GO:0006605 GO:0006793 GO:0006796 GO:0006807 GO:0006810 GO:0006886 GO:0006914 GO:0006996 GO:0007033 GO:0007034 GO:0007154 GO:0007165 GO:0007275 GO:0008104 GO:0008144 GO:0008150 GO:0008152 GO:0009056 GO:0009856 GO:0009889 GO:0009891 GO:0009893 GO:0009987 GO:0010468 GO:0010556 GO:0010557 GO:0010604 GO:0010628 GO:0012505 GO:0015031 GO:0015833 GO:0016020 GO:0016043 GO:0016192 GO:0016301 GO:0016310 GO:0016740 GO:0016772 GO:0016773 GO:0017076 GO:0019219 GO:0019222 GO:0019538 GO:0019898 GO:0022414 GO:0023052 GO:0030242 GO:0030554 GO:0031090 GO:0031323 GO:0031325 GO:0031326 GO:0031328 GO:0031410 GO:0031461 GO:0031967 GO:0031975 GO:0031982 GO:0032182 GO:0032501 GO:0032502 GO:0032507 GO:0032553 GO:0032555 GO:0032559 GO:0032784 GO:0032786 GO:0032968 GO:0032991 GO:0033036 GO:0033365 GO:0034067 GO:0034243 GO:0034613 GO:0035032 GO:0035556 GO:0035639 GO:0036094 GO:0036211 GO:0042886 GO:0043130 GO:0043167 GO:0043168 GO:0043170 GO:0043226 GO:0043227 GO:0043229 GO:0043231 GO:0043412 GO:0044232 GO:0044237 GO:0044238 GO:0044248 GO:0044260 GO:0044267 GO:0044422 GO:0044424 GO:0044425 GO:0044428 GO:0044433 GO:0044440 GO:0044444 GO:0044446 GO:0044464 GO:0044706 GO:0045053 GO:0045184 GO:0045185 GO:0045893 GO:0045935 GO:0045944 GO:0046907 GO:0048015 GO:0048017 GO:0048229 GO:0048308 GO:0048518 GO:0048522 GO:0048856 GO:0050789 GO:0050794 GO:0050896 GO:0051171 GO:0051173 GO:0051179 GO:0051234 GO:0051235 GO:0051252 GO:0051254 GO:0051641 GO:0051649 GO:0051651 GO:0051704 GO:0051716 GO:0060255 GO:0061695 GO:0061919 GO:0065007 GO:0065008 GO:0070727 GO:0071702 GO:0071704 GO:0071705 GO:0071840 GO:0072594 GO:0072665 GO:0072666 GO:0080008 GO:0080090 GO:0097159 GO:0097367 GO:0097708 GO:0098588 GO:0098796 GO:0098805 GO:0120095 GO:0140096 GO:1901265 GO:1901363 GO:1901564 GO:1902494 GO:1902680 GO:1903506 GO:1903508 GO:1990234 GO:2000112 GO:2001141	18.67738
MemarginataG00000012017	SKI-interacting protein SKIP SNW domain-containing protein	chr2:82864967-82868066(-)	singleton	AB	-	GO:0005681 GO:0000398 GO:0000122 GO:0000375 GO:0000377 GO:0003674 GO:0003712 GO:0003713 GO:0003714 GO:0005102 GO:0005488 GO:0005515 GO:0005575 GO:0005622 GO:0005623 GO:0005634 GO:0005684 GO:0006139 GO:0006351 GO:0006355 GO:0006357 GO:0006396 GO:0006397 GO:0006725 GO:0006807 GO:0006915 GO:0006950 GO:0006974 GO:0007154 GO:0007165 GO:0007275 GO:0007399 GO:0008134 GO:0008150 GO:0008152 GO:0008219 GO:0008380 GO:0008630 GO:0009058 GO:0009059 GO:0009889 GO:0009890 GO:0009891 GO:0009892 GO:0009893 GO:0009966 GO:0009967 GO:0009987 GO:0010467 GO:0010468 GO:0010556 GO:0010557 GO:0010558 GO:0010604 GO:0010605 GO:0010628 GO:0010629 GO:0010638 GO:0010646 GO:0010647 GO:0010720 GO:0012501 GO:0016070 GO:0016071 GO:0016363 GO:0017015 GO:0018130 GO:0019219 GO:0019222 GO:0019438 GO:0022008 GO:0023051 GO:0023052 GO:0023056 GO:0030154 GO:0030511 GO:0030522 GO:0031056 GO:0031058 GO:0031060 GO:0031062 GO:0031323 GO:0031324 GO:0031325 GO:0031326 GO:0031327 GO:0031328 GO:0031399 GO:0031401 GO:0031974 GO:0031981 GO:0032101 GO:0032104 GO:0032107 GO:0032268 GO:0032270 GO:0032501 GO:0032502 GO:0032774 GO:0032991 GO:0033043 GO:0033044 GO:0033120 GO:0033554 GO:0034399 GO:0034641 GO:0034645 GO:0034654 GO:0035257 GO:0035556 GO:0042771 GO:0042809 GO:0042974 GO:0043170 GO:0043226 GO:0043227 GO:0043229 GO:0043231 GO:0043233 GO:0043484 GO:0044237 GO:0044238 GO:0044249 GO:0044260 GO:0044271 GO:0044422 GO:0044424 GO:0044428 GO:0044446 GO:0044464 GO:0045595 GO:0045597 GO:0045892 GO:0045893 GO:0045934 GO:0045935 GO:0045944 GO:0046332 GO:0046483 GO:0048024 GO:0048026 GO:0048384 GO:0048385 GO:0048518 GO:0048519 GO:0048522 GO:0048523 GO:0048583 GO:0048584 GO:0048699 GO:0048731 GO:0048856 GO:0048869 GO:0050684 GO:0050685 GO:0050767 GO:0050769 GO:0050789 GO:0050793 GO:0050794 GO:0050896 GO:0051094 GO:0051128 GO:0051130 GO:0051171 GO:0051172 GO:0051173 GO:0051239 GO:0051240 GO:0051246 GO:0051247 GO:0051252 GO:0051253 GO:0051254 GO:0051427 GO:0051569 GO:0051571 GO:0051716 GO:0051960 GO:0051962 GO:0060255 GO:0060284 GO:0065007 GO:0070013 GO:0070562 GO:0071007 GO:0071013 GO:0071704 GO:0072331 GO:0072332 GO:0080090 GO:0090092 GO:0090100 GO:0090287 GO:0090304 GO:0097190 GO:0097193 GO:0097659 GO:0140110 GO:1901360 GO:1901362 GO:1901576 GO:1902275 GO:1902494 GO:1902679 GO:1902680 GO:1903311 GO:1903313 GO:1903506 GO:1903507 GO:1903508 GO:1903844 GO:1903846 GO:1905269 GO:1990904 GO:2000026 GO:2000112 GO:2000113 GO:2001141 GO:2001252	73.77205
MemarginataG00000012018	probable glycosyltransferase At3g07620	chr2:82884000-82887566(-)	segmental	GMW	-	GO:0016020 GO:0016757 GO:0006486 GO:0000139 GO:0003674 GO:0003824 GO:0005575 GO:0005622 GO:0005623 GO:0005737 GO:0005794 GO:0006464 GO:0006807 GO:0008150 GO:0008152 GO:0009058 GO:0009059 GO:0009100 GO:0009101 GO:0009987 GO:0012505 GO:0016021 GO:0016043 GO:0016740 GO:0019538 GO:0031090 GO:0031224 GO:0031984 GO:0034645 GO:0036211 GO:0043170 GO:0043226 GO:0043227 GO:0043229 GO:0043231 GO:0043412 GO:0043413 GO:0044237 GO:0044238 GO:0044249 GO:0044260 GO:0044267 GO:0044422 GO:0044424 GO:0044425 GO:0044431 GO:0044444 GO:0044446 GO:0044464 GO:0045229 GO:0070085 GO:0071554 GO:0071555 GO:0071704 GO:0071840 GO:0098588 GO:0098791 GO:1901135 GO:1901137 GO:1901564 GO:1901566 GO:1901576	13.29034
MemarginataG00000012019	probable methyltransferase PMT26	chr2:82890289-82890656(+)	dispersed	S	-	GO:0005802 GO:0016020 GO:0008168 GO:0032259 GO:0000139 GO:0003674 GO:0003824 GO:0005575 GO:0005622 GO:0005623 GO:0005737 GO:0005768 GO:0005794 GO:0008150 GO:0008152 GO:0008757 GO:0012505 GO:0016021 GO:0016740 GO:0016741 GO:0031090 GO:0031224 GO:0031410 GO:0031982 GO:0031984 GO:0043226 GO:0043227 GO:0043229 GO:0043231 GO:0044422 GO:0044424 GO:0044425 GO:0044431 GO:0044444 GO:0044446 GO:0044464 GO:0097708 GO:0098588 GO:0098791	0
MemarginataG00000012020	aldehyde oxidase GLOX1	chr2:82904117-82906538(+)	segmental	S	EC:1.2.3.15	-	33.72786
MemarginataG00000012021	RNA methyltransferase	chr2:82937351-82940218(+)	singleton	S	-	GO:0008173 GO:0008171 GO:0040031 GO:0017069 GO:0032259 GO:0000122 GO:0001510 GO:0003674 GO:0003824 GO:0006139 GO:0006355 GO:0006357 GO:0006725 GO:0006807 GO:0007346 GO:0008150 GO:0008152 GO:0008168 GO:0008757 GO:0009451 GO:0009889 GO:0009890 GO:0009892 GO:0009987 GO:0010468 GO:0010556 GO:0010558 GO:0010564 GO:0010605 GO:0010629 GO:0016070 GO:0016073 GO:0016740 GO:0016741 GO:0019219 GO:0019222 GO:0031323 GO:0031324 GO:0031326 GO:0031327 GO:0034641 GO:0034660 GO:0035561 GO:0035562 GO:0043170 GO:0043412 GO:0043414 GO:0044092 GO:0044237 GO:0044238 GO:0044260 GO:0045787 GO:0045892 GO:0045931 GO:0045934 GO:0046483 GO:0048518 GO:0048519 GO:0048522 GO:0048523 GO:0050789 GO:0050794 GO:0051098 GO:0051100 GO:0051171 GO:0051172 GO:0051252 GO:0051253 GO:0051726 GO:0060255 GO:0065007 GO:0065009 GO:0071704 GO:0080090 GO:0090068 GO:0090304 GO:0140098 GO:1900087 GO:1901360 GO:1901987 GO:1901989 GO:1901990 GO:1901992 GO:1902679 GO:1902806 GO:1902808 GO:1903506 GO:1903507 GO:2000045 GO:2000112 GO:2000113 GO:2001141	7.020884
MemarginataG00000012024	aldehyde oxidase GLOX1	chr2:82981095-82983803(-)	tandem	S	EC:1.2.3.15	GO:0045480	18.01113
MemarginataG00000012026	aldehyde oxidase GLOX1	chr2:83022219-83025017(-)	tandem	S	EC:1.2.3.15	GO:0016491	1.198351
MemarginataG00000012028	aldehyde oxidase GLOX1	chr2:83090139-83092522(-)	tandem	S	EC:1.2.3.15	-	1.278343
MemarginataG00000012029	protein SPEAR3-like isoform X1	chr2:83092772-83094270(-)	segmental	S	-	GO:0003700 GO:0005575 GO:0005622 GO:0005623 GO:0005634 GO:0006139 GO:0006351 GO:0006355 GO:0006725 GO:0006807 GO:0007275 GO:0008150 GO:0008152 GO:0009058 GO:0009059 GO:0009889 GO:0009890 GO:0009892 GO:0009987 GO:0010467 GO:0010468 GO:0010556 GO:0010558 GO:0010605 GO:0010629 GO:0016070 GO:0018130 GO:0019219 GO:0019222 GO:0019438 GO:0031323 GO:0031324 GO:0031326 GO:0031327 GO:0032501 GO:0032502 GO:0032774 GO:0034641 GO:0034645 GO:0034654 GO:0043170 GO:0043226 GO:0043227 GO:0043229 GO:0043231 GO:0044237 GO:0044238 GO:0044249 GO:0044260 GO:0044271 GO:0044424 GO:0044464 GO:0045892 GO:0045934 GO:0046483 GO:0048366 GO:0048367 GO:0048519 GO:0048523 GO:0048731 GO:0048827 GO:0048856 GO:0050789 GO:0050794 GO:0051171 GO:0051172 GO:0051252 GO:0051253 GO:0060255 GO:0065007 GO:0071704 GO:0080090 GO:0090304 GO:0097659 GO:0099402 GO:1901360 GO:1901362 GO:1901576 GO:1902679 GO:1903506 GO:1903507 GO:2000112 GO:2000113 GO:2001141	0.175098
MemarginataG00000012030	NADPH:adrenodoxin oxidoreductase, mitochondrial	chr2:83098183-83102559(-)	dispersed	C	EC:1.18.1.6	GO:0015039 GO:0000166 GO:0003674 GO:0003824 GO:0005488 GO:0005575 GO:0005622 GO:0005623 GO:0005737 GO:0005739 GO:0005886 GO:0006082 GO:0006091 GO:0006732 GO:0006766 GO:0006767 GO:0006768 GO:0006790 GO:0006807 GO:0008150 GO:0008152 GO:0009058 GO:0009102 GO:0009108 GO:0009110 GO:0009987 GO:0016020 GO:0016053 GO:0016491 GO:0016730 GO:0016731 GO:0017144 GO:0018130 GO:0019752 GO:0022900 GO:0032787 GO:0034641 GO:0036094 GO:0042364 GO:0043167 GO:0043168 GO:0043226 GO:0043227 GO:0043229 GO:0043231 GO:0043436 GO:0043603 GO:0043604 GO:0044237 GO:0044249 GO:0044271 GO:0044272 GO:0044281 GO:0044283 GO:0044424 GO:0044444 GO:0044464 GO:0046394 GO:0046483 GO:0048037 GO:0050660 GO:0050662 GO:0051186 GO:0051188 GO:0055114 GO:0071704 GO:0071944 GO:0072330 GO:0097159 GO:1901265 GO:1901360 GO:1901362 GO:1901363 GO:1901564 GO:1901566 GO:1901576	10.11715
MemarginataG00000012031	transcription initiation factor TFIID subunit 15	chr2:83103472-83108600(+)	singleton	S	-	GO:0003712 GO:0003723 GO:0006355 GO:0003674 GO:0003676 GO:0003677 GO:0005488 GO:0005575 GO:0005622 GO:0005623 GO:0005634 GO:0005654 GO:0005737 GO:0006139 GO:0006351 GO:0006352 GO:0006366 GO:0006367 GO:0006725 GO:0006807 GO:0008150 GO:0008152 GO:0009058 GO:0009059 GO:0009889 GO:0009891 GO:0009893 GO:0009966 GO:0009987 GO:0010467 GO:0010468 GO:0010556 GO:0010557 GO:0010604 GO:0010628 GO:0010646 GO:0016070 GO:0018130 GO:0019219 GO:0019222 GO:0019438 GO:0023051 GO:0031323 GO:0031325 GO:0031326 GO:0031328 GO:0031974 GO:0031981 GO:0032774 GO:0034641 GO:0034645 GO:0034654 GO:0043167 GO:0043169 GO:0043170 GO:0043226 GO:0043227 GO:0043229 GO:0043231 GO:0043233 GO:0044237 GO:0044238 GO:0044249 GO:0044260 GO:0044271 GO:0044422 GO:0044424 GO:0044428 GO:0044446 GO:0044464 GO:0045893 GO:0045935 GO:0046483 GO:0046872 GO:0048518 GO:0048522 GO:0048583 GO:0050789 GO:0050794 GO:0051171 GO:0051173 GO:0051252 GO:0051254 GO:0060255 GO:0065007 GO:0070013 GO:0071704 GO:0080090 GO:0090304 GO:0097159 GO:0097659 GO:1901360 GO:1901362 GO:1901363 GO:1901576 GO:1901796 GO:1902531 GO:1902680 GO:1903506 GO:1903508 GO:2000112 GO:2001141	38.49149
MemarginataG00000012036	peroxisomal fatty acid beta-oxidation multifunctional protein AIM1	chr2:83155888-83163114(-)	dispersed	I	EC:1.1.1.211 EC:1.1.1.35 EC:4.2.1.17	GO:0005777 GO:0006635 GO:0003857 GO:0008692 GO:0016020 GO:0004165 GO:0004300 GO:0070403 GO:0000003 GO:0003006 GO:0003674 GO:0003824 GO:0005575 GO:0005618 GO:0005622 GO:0005623 GO:0005737 GO:0005911 GO:0006082 GO:0006629 GO:0006631 GO:0007275 GO:0008150 GO:0008152 GO:0009056 GO:0009058 GO:0009062 GO:0009506 GO:0009507 GO:0009536 GO:0009694 GO:0009695 GO:0009791 GO:0009908 GO:0009987 GO:0010817 GO:0016042 GO:0016053 GO:0016054 GO:0016491 GO:0016614 GO:0016616 GO:0016829 GO:0016835 GO:0016836 GO:0016853 GO:0016854 GO:0016856 GO:0016860 GO:0016863 GO:0019395 GO:0019752 GO:0022414 GO:0030054 GO:0030258 GO:0030312 GO:0032501 GO:0032502 GO:0032787 GO:0034440 GO:0042445 GO:0042446 GO:0042579 GO:0043226 GO:0043227 GO:0043229 GO:0043231 GO:0043436 GO:0044237 GO:0044238 GO:0044242 GO:0044248 GO:0044249 GO:0044255 GO:0044281 GO:0044282 GO:0044283 GO:0044424 GO:0044444 GO:0044464 GO:0046394 GO:0046395 GO:0048367 GO:0048608 GO:0048731 GO:0048856 GO:0055044 GO:0055114 GO:0061458 GO:0065007 GO:0065008 GO:0071704 GO:0071944 GO:0072329 GO:0072330 GO:0090567 GO:1901575 GO:1901576	69.02158
MemarginataG00000012037	PRONE domain-containing protein	chr2:83198779-83200870(-)	segmental	T	-	GO:0005085 GO:0005886 GO:0001558 GO:0003674 GO:0005088 GO:0005089 GO:0005488 GO:0005515 GO:0005575 GO:0005623 GO:0008150 GO:0010769 GO:0016020 GO:0017016 GO:0017048 GO:0019899 GO:0022603 GO:0022604 GO:0031267 GO:0040008 GO:0042802 GO:0043900 GO:0044464 GO:0045595 GO:0048638 GO:0050789 GO:0050793 GO:0050794 GO:0051020 GO:0051128 GO:0051239 GO:0051510 GO:0060284 GO:0065007 GO:0065009 GO:0071944 GO:0080092 GO:0098772 GO:2000241	0.195808
MemarginataG00000012038	Late embryogenesis abundant protein LEA-2 subgroup domain-containing protein	chr2:83201302-83202442(+)	dispersed	S	-	-	0
MemarginataG00000012040	Protein kinase domain-containing protein	chr2:83225296-83229218(-)	segmental	T	EC:2.7.11.1	GO:0005524 GO:0006468 GO:0004674 GO:0005886 GO:0000166 GO:0003674 GO:0003824 GO:0004672 GO:0004675 GO:0004888 GO:0005488 GO:0005575 GO:0005623 GO:0006464 GO:0006793 GO:0006796 GO:0006807 GO:0006950 GO:0007154 GO:0007165 GO:0007166 GO:0007167 GO:0007178 GO:0008144 GO:0008150 GO:0008152 GO:0009605 GO:0009607 GO:0009611 GO:0009620 GO:0009987 GO:0016020 GO:0016021 GO:0016301 GO:0016310 GO:0016740 GO:0016772 GO:0016773 GO:0017076 GO:0019199 GO:0019538 GO:0023052 GO:0030554 GO:0031224 GO:0032553 GO:0032555 GO:0032559 GO:0035639 GO:0036094 GO:0036211 GO:0038023 GO:0043167 GO:0043168 GO:0043170 GO:0043207 GO:0043412 GO:0044237 GO:0044238 GO:0044260 GO:0044267 GO:0044425 GO:0044464 GO:0046777 GO:0050789 GO:0050794 GO:0050896 GO:0051704 GO:0051707 GO:0051716 GO:0060089 GO:0065007 GO:0071704 GO:0071944 GO:0097159 GO:0097367 GO:0140096 GO:1901265 GO:1901363 GO:1901564	39.6338
MemarginataG00000012041	Major facilitator superfamily (MFS) profile domain-containing protein	chr2:83238675-83241791(+)	segmental	U	-	GO:0015144 GO:0032440 GO:1904679 GO:0034219 GO:0005366 GO:0016324 GO:0003674 GO:0005215 GO:0005351 GO:0005354 GO:0005355 GO:0005365 GO:0005402 GO:0005575 GO:0005623 GO:0005886 GO:0006810 GO:0006811 GO:0006812 GO:0007275 GO:0008150 GO:0008324 GO:0008643 GO:0008645 GO:0009653 GO:0009791 GO:0010015 GO:0010101 GO:0010102 GO:0010311 GO:0015075 GO:0015077 GO:0015078 GO:0015145 GO:0015146 GO:0015148 GO:0015149 GO:0015166 GO:0015168 GO:0015291 GO:0015293 GO:0015294 GO:0015295 GO:0015318 GO:0015575 GO:0015576 GO:0015591 GO:0015672 GO:0015749 GO:0015750 GO:0015752 GO:0015753 GO:0015757 GO:0015791 GO:0015793 GO:0015795 GO:0015797 GO:0015798 GO:0015850 GO:0016020 GO:0016021 GO:0022622 GO:0022804 GO:0022857 GO:0022890 GO:0031224 GO:0032501 GO:0032502 GO:0034220 GO:0044425 GO:0044464 GO:0046323 GO:0048364 GO:0048527 GO:0048528 GO:0048646 GO:0048731 GO:0048856 GO:0051119 GO:0051179 GO:0051234 GO:0055085 GO:0071702 GO:0071944 GO:0090696 GO:0090697 GO:0090698 GO:0098655 GO:0098660 GO:0098662 GO:0099402 GO:1901618 GO:1902600 GO:1904659 GO:1905392 GO:1905393	2.632926
MemarginataG00000012042	Aminotransferase-like plant mobile domain-containing protein	chr2:83244111-83246461(-)	dispersed	S	EC:5.1.3.5	-	0.012318
MemarginataG00000012044	serine/threonine-protein phosphatase 7 long form homolog	chr2:83268175-83271068(-)	dispersed	S	-	-	0.008003
MemarginataG00000012045	Late embryogenesis abundant protein LEA-2 subgroup domain-containing protein	chr2:83271380-83274034(+)	dispersed	S	-	GO:0016020	58.17559
MemarginataG00000012046	pentatricopeptide repeat-containing protein At4g32450, mitochondrial isoform X1	chr2:83293198-83295839(+)	dispersed	S	-	GO:0043231 GO:0003723 GO:0005515 GO:0008270 GO:0009451 GO:0003674 GO:0003676 GO:0003824 GO:0004518 GO:0004519 GO:0005488 GO:0005575 GO:0005622 GO:0005623 GO:0005737 GO:0005739 GO:0006139 GO:0006725 GO:0006807 GO:0008150 GO:0008152 GO:0009987 GO:0016070 GO:0016787 GO:0016788 GO:0034641 GO:0043167 GO:0043169 GO:0043170 GO:0043226 GO:0043227 GO:0043229 GO:0043412 GO:0044237 GO:0044238 GO:0044424 GO:0044444 GO:0044464 GO:0046483 GO:0046872 GO:0046914 GO:0071704 GO:0090304 GO:0090305 GO:0097159 GO:1901360 GO:1901363	14.2051
MemarginataG00000012047	Uncharacterized protein	chr2:83295531-83295800(-)	dispersed	-	-	-	0
MemarginataG00000012049	Arabinogalactan peptide 16	chr2:83326324-83326806(+)	dispersed	S	-	GO:0016020	24.34887
MemarginataG00000012050	aldehyde dehydrogenase family 2 member C4	chr2:83350376-83359030(+)	tandem	C	EC:1.2.1.3 EC:1.2.1.68	GO:0004029 GO:0001758 GO:0003674 GO:0003824 GO:0004030 GO:0005575 GO:0005622 GO:0005623 GO:0005737 GO:0005829 GO:0006725 GO:0008150 GO:0008152 GO:0009058 GO:0009698 GO:0009699 GO:0009987 GO:0016491 GO:0016620 GO:0016903 GO:0019438 GO:0019748 GO:0043878 GO:0044237 GO:0044249 GO:0044424 GO:0044444 GO:0044464 GO:0044550 GO:0050269 GO:0055114 GO:0071704 GO:1901360 GO:1901362 GO:1901576	2.000431
MemarginataG00000012051	aldehyde dehydrogenase family 2 member C4	chr2:83382740-83388437(+)	tandem	C	EC:1.2.1.3 EC:1.2.1.68	GO:0004029 GO:0001758 GO:0003674 GO:0003824 GO:0004030 GO:0005575 GO:0005622 GO:0005623 GO:0005737 GO:0005829 GO:0006725 GO:0008150 GO:0008152 GO:0009058 GO:0009698 GO:0009699 GO:0009987 GO:0016491 GO:0016620 GO:0016903 GO:0019438 GO:0019748 GO:0043878 GO:0044237 GO:0044249 GO:0044424 GO:0044444 GO:0044464 GO:0044550 GO:0050269 GO:0055114 GO:0071704 GO:1901360 GO:1901362 GO:1901576	21.74658
MemarginataG00000012052	Aldehyde dehydrogenase domain-containing protein	chr2:83399145-83400845(+)	tandem	C	EC:1.2.1.3 EC:1.2.1.68	GO:0004029 GO:0001758 GO:0003674 GO:0003824 GO:0004030 GO:0005575 GO:0005622 GO:0005623 GO:0005737 GO:0005829 GO:0006725 GO:0008150 GO:0008152 GO:0009058 GO:0009698 GO:0009699 GO:0009987 GO:0016491 GO:0016620 GO:0016903 GO:0019438 GO:0019748 GO:0043878 GO:0044237 GO:0044249 GO:0044424 GO:0044444 GO:0044464 GO:0044550 GO:0050269 GO:0055114 GO:0071704 GO:1901360 GO:1901362 GO:1901576	0.005319
MemarginataG00000012053	DNA mismatch repair protein MSH7	chr2:83406673-83416112(+)	dispersed	L	-	GO:0032301 GO:0005524 GO:0030983 GO:0140664 GO:0006298 GO:0000166 GO:0000217 GO:0000404 GO:0003674 GO:0003676 GO:0003677 GO:0003684 GO:0003690 GO:0003824 GO:0005488 GO:0005575 GO:0005622 GO:0005623 GO:0005634 GO:0006139 GO:0006259 GO:0006281 GO:0006725 GO:0006807 GO:0006950 GO:0006974 GO:0006996 GO:0008094 GO:0008144 GO:0008150 GO:0008152 GO:0009987 GO:0016043 GO:0016462 GO:0016787 GO:0016817 GO:0016818 GO:0016887 GO:0017076 GO:0017111 GO:0030554 GO:0032135 GO:0032300 GO:0032553 GO:0032555 GO:0032559 GO:0032991 GO:0033554 GO:0034641 GO:0035639 GO:0036094 GO:0042623 GO:0043167 GO:0043168 GO:0043170 GO:0043226 GO:0043227 GO:0043229 GO:0043231 GO:0043570 GO:0044237 GO:0044238 GO:0044260 GO:0044424 GO:0044464 GO:0046483 GO:0050896 GO:0051276 GO:0051716 GO:0071704 GO:0071840 GO:0090304 GO:0097159 GO:0097367 GO:1901265 GO:1901360 GO:1901363 GO:1990391	5.793096
MemarginataG00000012054	trihelix transcription factor ASIL2	chr2:83413909-83416057(-)	dispersed	K	-	GO:0000976	13.5136
MemarginataG00000012055	Serine/threonine-protein phosphatase 7 long form-like protein	chr2:83418729-83419275(+)	dispersed	S	-	GO:0003674 GO:0003824 GO:0005575 GO:0005622 GO:0005623 GO:0005634 GO:0007275 GO:0008150 GO:0008483 GO:0009888 GO:0016740 GO:0016769 GO:0032501 GO:0032502 GO:0040008 GO:0043226 GO:0043227 GO:0043229 GO:0043231 GO:0044424 GO:0044464 GO:0048507 GO:0048856 GO:0050789 GO:0065007	0.04638
MemarginataG00000012056	DNA repair protein XRCC3 homolog	chr2:83421799-83422227(+)	dispersed	L	-	GO:0006259 GO:0000003 GO:0000150 GO:0000166 GO:0000217 GO:0000280 GO:0000400 GO:0000707 GO:0000724 GO:0000725 GO:0000730 GO:0003674 GO:0003676 GO:0003677 GO:0003690 GO:0003697 GO:0003824 GO:0005488 GO:0005524 GO:0005575 GO:0005622 GO:0005623 GO:0005634 GO:0005657 GO:0005694 GO:0006139 GO:0006281 GO:0006302 GO:0006310 GO:0006312 GO:0006725 GO:0006807 GO:0006950 GO:0006974 GO:0006996 GO:0007049 GO:0007127 GO:0007131 GO:0008094 GO:0008144 GO:0008150 GO:0008152 GO:0009314 GO:0009628 GO:0009987 GO:0010212 GO:0016043 GO:0016462 GO:0016787 GO:0016817 GO:0016818 GO:0016887 GO:0017076 GO:0017111 GO:0022402 GO:0022414 GO:0022607 GO:0030554 GO:0032553 GO:0032555 GO:0032559 GO:0032991 GO:0033061 GO:0033063 GO:0033554 GO:0034622 GO:0034641 GO:0035639 GO:0035825 GO:0036094 GO:0042148 GO:0042623 GO:0043167 GO:0043168 GO:0043170 GO:0043226 GO:0043227 GO:0043228 GO:0043229 GO:0043231 GO:0043232 GO:0043933 GO:0044085 GO:0044237 GO:0044238 GO:0044260 GO:0044422 GO:0044424 GO:0044427 GO:0044428 GO:0044446 GO:0044464 GO:0045003 GO:0046483 GO:0048285 GO:0050896 GO:0051321 GO:0051716 GO:0061982 GO:0065003 GO:0065004 GO:0071704 GO:0071824 GO:0071840 GO:0090304 GO:0090735 GO:0097159 GO:0097367 GO:0140013 GO:0140097 GO:1901265 GO:1901360 GO:1901363 GO:1903046	0.003834
MemarginataG00000012058	probable sulfate transporter 3.5	chr2:83510461-83515167(+)	dispersed	P	-	GO:0008271 GO:0098656 GO:0008509 GO:1902358 GO:0005886 GO:0003674 GO:0005215 GO:0005575 GO:0005623 GO:0005887 GO:0006810 GO:0006811 GO:0006820 GO:0008150 GO:0008272 GO:0015075 GO:0015103 GO:0015116 GO:0015291 GO:0015293 GO:0015318 GO:0015698 GO:0016020 GO:0016021 GO:0022804 GO:0022857 GO:0031224 GO:0031226 GO:0034220 GO:0044425 GO:0044459 GO:0044464 GO:0051179 GO:0051234 GO:0055085 GO:0071944 GO:0072348 GO:0098660 GO:0098661 GO:1901682	311.7275
MemarginataG00000012059	Reverse transcriptase-like	chr2:83522161-83522517(-)	dispersed	S	-	-	0
MemarginataG00000012060	zinc-binding in reverse transcriptase	chr2:83523636-83523863(-)	dispersed	S	-	-	0
MemarginataG00000012061	HMA domain-containing protein	chr2:83528223-83529498(+)	dispersed	P	-	GO:0046872 GO:0030001	4.524215
MemarginataG00000012065	strigolactone esterase D14	chr2:83595572-83598731(+)	dispersed	S	-	GO:0016787	22.3956
MemarginataG00000012066	RecQ mediated genome instability protein 1-like N-terminal helical domain-containing protein|	chr2:83598671-83601471(-)	singleton	S	-	-	6.983359
MemarginataG00000012067	ABC transporter domain-containing protein	chr2:83624763-83633806(+)	dispersed	Q	-	GO:0016887 GO:0005524 GO:0055085 GO:0140359 GO:0016020 GO:0000166 GO:0003674 GO:0003824 GO:0005215 GO:0005488 GO:0005575 GO:0005623 GO:0005886 GO:0006810 GO:0006855 GO:0007275 GO:0008144 GO:0008150 GO:0015399 GO:0015405 GO:0015893 GO:0016021 GO:0016462 GO:0016787 GO:0016817 GO:0016818 GO:0017076 GO:0017111 GO:0022804 GO:0022857 GO:0030554 GO:0031224 GO:0032501 GO:0032502 GO:0032553 GO:0032555 GO:0032559 GO:0035639 GO:0036094 GO:0042221 GO:0042335 GO:0042493 GO:0042623 GO:0042626 GO:0043167 GO:0043168 GO:0043492 GO:0044425 GO:0044464 GO:0048856 GO:0050896 GO:0051179 GO:0051234 GO:0071944 GO:0097159 GO:0097367 GO:1901265 GO:1901363	9.12669
MemarginataG00000012068	DExH-box ATP-dependent RNA helicase DExH10	chr2:83639258-83645674(+)	dispersed	A	EC:3.6.4.13	GO:0005524 GO:0003723 GO:0000460 GO:0003724 GO:0006401 GO:0016787 GO:0000003 GO:0000166 GO:0000184 GO:0000288 GO:0000291 GO:0000956 GO:0003002 GO:0003006 GO:0003674 GO:0003676 GO:0003824 GO:0004004 GO:0004386 GO:0005488 GO:0005575 GO:0005622 GO:0005623 GO:0005634 GO:0005654 GO:0005737 GO:0005829 GO:0006139 GO:0006396 GO:0006397 GO:0006402 GO:0006725 GO:0006807 GO:0007275 GO:0007389 GO:0008026 GO:0008144 GO:0008150 GO:0008152 GO:0008186 GO:0009056 GO:0009057 GO:0009653 GO:0009791 GO:0009892 GO:0009893 GO:0009908 GO:0009987 GO:0010093 GO:0010467 GO:0010468 GO:0010604 GO:0010605 GO:0010628 GO:0010629 GO:0016070 GO:0016071 GO:0016462 GO:0016604 GO:0016607 GO:0016817 GO:0016818 GO:0016887 GO:0017076 GO:0017111 GO:0019222 GO:0019439 GO:0022414 GO:0030554 GO:0031974 GO:0031981 GO:0032501 GO:0032502 GO:0032553 GO:0032555 GO:0032559 GO:0032991 GO:0034427 GO:0034641 GO:0034655 GO:0035639 GO:0036094 GO:0042623 GO:0043167 GO:0043168 GO:0043170 GO:0043226 GO:0043227 GO:0043229 GO:0043231 GO:0043233 GO:0043928 GO:0044237 GO:0044238 GO:0044248 GO:0044260 GO:0044265 GO:0044270 GO:0044422 GO:0044424 GO:0044428 GO:0044444 GO:0044446 GO:0044451 GO:0044464 GO:0046483 GO:0046700 GO:0048367 GO:0048437 GO:0048444 GO:0048449 GO:0048518 GO:0048519 GO:0048523 GO:0048608 GO:0048646 GO:0048731 GO:0048856 GO:0050789 GO:0050794 GO:0055087 GO:0060147 GO:0060149 GO:0060255 GO:0060968 GO:0060969 GO:0061458 GO:0065007 GO:0070013 GO:0070035 GO:0070478 GO:0071704 GO:0090304 GO:0090567 GO:0090696 GO:0090697 GO:0090698 GO:0090701 GO:0097159 GO:0097367 GO:0099402 GO:0140098 GO:1901265 GO:1901360 GO:1901361 GO:1901363 GO:1901575 GO:1905392 GO:1905393	18.35756
MemarginataG00000012069	WAT1-related protein At5g07050-like	chr2:83710734-83713471(-)	dispersed	S	-	GO:0022857 GO:0005886	0.039291
MemarginataG00000012070	Protein kinase domain-containing protein	chr2:83781899-83785790(-)	dispersed	T	EC:2.7.11.1	GO:0005524 GO:0016491 GO:0004672 GO:0006468 GO:0000166 GO:0003674 GO:0003824 GO:0004674 GO:0004842 GO:0005488 GO:0006464 GO:0006793 GO:0006796 GO:0006807 GO:0006950 GO:0008144 GO:0008150 GO:0008152 GO:0009987 GO:0016301 GO:0016310 GO:0016567 GO:0016740 GO:0016772 GO:0016773 GO:0017076 GO:0019538 GO:0019787 GO:0030554 GO:0032446 GO:0032553 GO:0032555 GO:0032559 GO:0035639 GO:0036094 GO:0036211 GO:0043167 GO:0043168 GO:0043170 GO:0043412 GO:0044237 GO:0044238 GO:0044260 GO:0044267 GO:0050896 GO:0070647 GO:0071704 GO:0097159 GO:0097367 GO:0140096 GO:1901265 GO:1901363 GO:1901564	3.891567
MemarginataG00000012071	Protein kinase domain-containing protein	chr2:83789171-83792117(-)	dispersed	T	EC:2.7.11.1	GO:0004672 GO:0005515 GO:0005524 GO:0006468 GO:0000003 GO:0000166 GO:0000902 GO:0000904 GO:0001558 GO:0003006 GO:0003674 GO:0003824 GO:0004674 GO:0005488 GO:0005575 GO:0005623 GO:0005886 GO:0006464 GO:0006793 GO:0006796 GO:0006807 GO:0008144 GO:0008150 GO:0008152 GO:0009653 GO:0009826 GO:0009846 GO:0009856 GO:0009860 GO:0009932 GO:0009987 GO:0010769 GO:0016020 GO:0016021 GO:0016043 GO:0016049 GO:0016301 GO:0016310 GO:0016324 GO:0016740 GO:0016772 GO:0016773 GO:0017076 GO:0019538 GO:0022414 GO:0022603 GO:0022604 GO:0030154 GO:0030554 GO:0031224 GO:0032501 GO:0032502 GO:0032553 GO:0032555 GO:0032559 GO:0032989 GO:0035639 GO:0036094 GO:0036211 GO:0040007 GO:0040008 GO:0042995 GO:0043167 GO:0043168 GO:0043170 GO:0043412 GO:0043900 GO:0044237 GO:0044238 GO:0044260 GO:0044267 GO:0044425 GO:0044459 GO:0044464 GO:0044706 GO:0045177 GO:0045595 GO:0048468 GO:0048588 GO:0048589 GO:0048638 GO:0048856 GO:0048868 GO:0048869 GO:0050789 GO:0050793 GO:0050794 GO:0051128 GO:0051239 GO:0051510 GO:0051704 GO:0060284 GO:0060560 GO:0065007 GO:0071704 GO:0071840 GO:0071944 GO:0080092 GO:0090406 GO:0097159 GO:0097367 GO:0098590 GO:0120025 GO:0140096 GO:1901265 GO:1901363 GO:1901564 GO:2000241	1.405923
MemarginataG00000012072	sodium transporter HKT1	chr2:83885380-83887900(+)	dispersed	P	-	GO:0098662 GO:0098655 GO:0008324 GO:0030001 GO:0005886 GO:0003674 GO:0005215 GO:0005575 GO:0005623 GO:0006810 GO:0006811 GO:0006812 GO:0006814 GO:0008150 GO:0015075 GO:0015077 GO:0015081 GO:0015318 GO:0015672 GO:0016020 GO:0016021 GO:0022857 GO:0022890 GO:0031224 GO:0034220 GO:0035725 GO:0044425 GO:0044464 GO:0046873 GO:0051179 GO:0051234 GO:0055085 GO:0071944 GO:0098660	0.03418
MemarginataG00000012073	Protein APEM9	chr2:83888872-83891664(-)	singleton	S	-	GO:0015919 GO:0005575 GO:0005622 GO:0005623 GO:0005634 GO:0005730 GO:0005737 GO:0005777 GO:0005778 GO:0006810 GO:0008150 GO:0016020 GO:0016021 GO:0031090 GO:0031224 GO:0031903 GO:0031974 GO:0031981 GO:0042579 GO:0043226 GO:0043227 GO:0043228 GO:0043229 GO:0043231 GO:0043232 GO:0043233 GO:0043574 GO:0044422 GO:0044424 GO:0044425 GO:0044428 GO:0044438 GO:0044439 GO:0044444 GO:0044446 GO:0044464 GO:0046907 GO:0051179 GO:0051234 GO:0051641 GO:0051649 GO:0070013 GO:0098588 GO:0098805	15.74663
MemarginataG00000012076	Terpene cyclase/mutase family member	chr2:84039771-84053614(-)	proximal	I	EC:5.4.99.33 EC:5.4.99.8	GO:0005811 GO:0000250 GO:0006695 GO:0006696 GO:0016871 GO:0042300 GO:0016104 GO:0003674 GO:0003824 GO:0005575 GO:0005622 GO:0005623 GO:0005737 GO:0005773 GO:0006629 GO:0006720 GO:0006721 GO:0006722 GO:0006996 GO:0007275 GO:0008150 GO:0008152 GO:0008299 GO:0008610 GO:0009058 GO:0009555 GO:0009657 GO:0009668 GO:0009987 GO:0010027 GO:0010685 GO:0010686 GO:0016043 GO:0016114 GO:0016853 GO:0016866 GO:0019742 GO:0019745 GO:0031559 GO:0032501 GO:0032502 GO:0043226 GO:0043227 GO:0043229 GO:0043231 GO:0044237 GO:0044238 GO:0044249 GO:0044255 GO:0044424 GO:0044444 GO:0044464 GO:0048229 GO:0048856 GO:0061024 GO:0071704 GO:0071840 GO:1901360 GO:1901362 GO:1901576	9.61387
MemarginataG00000012078	Serine threonine-protein phosphatase 7 long form homolog	chr2:84118777-84119518(-)	dispersed	S	EC:5.1.3.5	-	0
MemarginataG00000012079	Terpene cyclase/mutase family member	chr2:84130058-84138649(-)	proximal	I	EC:5.4.99.8	GO:0005811 GO:0000250 GO:0016020 GO:0042300 GO:0016104	1.237786
MemarginataG00000012080	serine/threonine-protein phosphatase 7 long form homolog	chr2:84140762-84141243(+)	dispersed	S	-	-	0
MemarginataG00000012081	Aminotransferase-like plant mobile domain-containing protein	chr2:84141412-84141669(+)	dispersed	S	EC:5.1.3.5	GO:0015979	0
MemarginataG00000012083	DNA repair protein XRCC3 homolog	chr2:84143462-84144082(-)	dispersed	L	-	GO:0005524 GO:0003677 GO:0051321 GO:0008094 GO:0005515 GO:0000723 GO:0045003 GO:0006312 GO:0000003 GO:0000150 GO:0000166 GO:0000217 GO:0000280 GO:0000400 GO:0000707 GO:0000724 GO:0000725 GO:0000730 GO:0003674 GO:0003676 GO:0003690 GO:0003697 GO:0003824 GO:0005488 GO:0005575 GO:0005622 GO:0005623 GO:0005634 GO:0005657 GO:0005694 GO:0006139 GO:0006259 GO:0006281 GO:0006302 GO:0006310 GO:0006725 GO:0006807 GO:0006950 GO:0006974 GO:0006996 GO:0007049 GO:0007127 GO:0007131 GO:0008144 GO:0008150 GO:0008152 GO:0009314 GO:0009628 GO:0009987 GO:0010212 GO:0016043 GO:0016462 GO:0016787 GO:0016817 GO:0016818 GO:0016887 GO:0017076 GO:0017111 GO:0022402 GO:0022414 GO:0022607 GO:0030554 GO:0032553 GO:0032555 GO:0032559 GO:0032991 GO:0033061 GO:0033063 GO:0033554 GO:0034622 GO:0034641 GO:0035639 GO:0035825 GO:0036094 GO:0042148 GO:0042623 GO:0043167 GO:0043168 GO:0043170 GO:0043226 GO:0043227 GO:0043228 GO:0043229 GO:0043231 GO:0043232 GO:0043933 GO:0044085 GO:0044237 GO:0044238 GO:0044260 GO:0044422 GO:0044424 GO:0044427 GO:0044428 GO:0044446 GO:0044464 GO:0046483 GO:0048285 GO:0050896 GO:0051716 GO:0061982 GO:0065003 GO:0065004 GO:0071704 GO:0071824 GO:0071840 GO:0090304 GO:0090735 GO:0097159 GO:0097367 GO:0140013 GO:0140097 GO:1901265 GO:1901360 GO:1901363 GO:1903046	0
MemarginataG00000012085	Terpene cyclase/mutase family member	chr2:84194527-84201774(+)	proximal	I	EC:5.4.99.33 EC:5.4.99.8	GO:0005811 GO:0000250 GO:0006695 GO:0006696 GO:0016871 GO:0042300 GO:0016104 GO:0003674 GO:0003824 GO:0005575 GO:0005622 GO:0005623 GO:0005737 GO:0005773 GO:0006629 GO:0006720 GO:0006721 GO:0006722 GO:0006996 GO:0007275 GO:0008150 GO:0008152 GO:0008299 GO:0008610 GO:0009058 GO:0009555 GO:0009657 GO:0009668 GO:0009987 GO:0010027 GO:0010685 GO:0010686 GO:0016043 GO:0016114 GO:0016853 GO:0016866 GO:0019742 GO:0019745 GO:0031559 GO:0032501 GO:0032502 GO:0043226 GO:0043227 GO:0043229 GO:0043231 GO:0044237 GO:0044238 GO:0044249 GO:0044255 GO:0044424 GO:0044444 GO:0044464 GO:0048229 GO:0048856 GO:0061024 GO:0071704 GO:0071840 GO:1901360 GO:1901362 GO:1901576	52.40685
MemarginataG00000012087	Protein kinase domain-containing protein	chr2:84209187-84212787(-)	dispersed	T	EC:2.7.11.1	GO:0005524 GO:0006468 GO:0004674 GO:0005886 GO:0000166 GO:0003674 GO:0003824 GO:0004672 GO:0004675 GO:0004888 GO:0005488 GO:0005575 GO:0005623 GO:0006464 GO:0006793 GO:0006796 GO:0006807 GO:0006950 GO:0006952 GO:0007154 GO:0007165 GO:0007166 GO:0007167 GO:0007178 GO:0008144 GO:0008150 GO:0008152 GO:0009987 GO:0016020 GO:0016301 GO:0016310 GO:0016740 GO:0016772 GO:0016773 GO:0017076 GO:0019199 GO:0019538 GO:0023052 GO:0030554 GO:0032553 GO:0032555 GO:0032559 GO:0035639 GO:0036094 GO:0036211 GO:0038023 GO:0043167 GO:0043168 GO:0043170 GO:0043412 GO:0044237 GO:0044238 GO:0044260 GO:0044267 GO:0044464 GO:0050789 GO:0050794 GO:0050896 GO:0051716 GO:0060089 GO:0065007 GO:0071704 GO:0071944 GO:0097159 GO:0097367 GO:0140096 GO:1901265 GO:1901363 GO:1901564	7.77501
MemarginataG00000012088	gag-polypeptide of LTR copia-type	chr2:84214794-84215255(+)	dispersed	L	-	-	0
MemarginataG00000012089	Terpene cyclase/mutase family member	chr2:84243102-84243764(-)	dispersed	I	EC:4.2.1.128 EC:5.4.99.39 EC:5.4.99.41	GO:0005811 GO:0031559 GO:0016104 GO:0003674 GO:0003824 GO:0016829 GO:0016835 GO:0016836 GO:0016853 GO:0016866 GO:0042299 GO:0042300 GO:0102245	0
MemarginataG00000012090	Terpene cyclase/mutase family member	chr2:84243966-84245104(-)	dispersed	I	EC:5.4.99.41	GO:0016866 GO:0003674 GO:0003824 GO:0006629 GO:0006720 GO:0006721 GO:0006722 GO:0008150 GO:0008152 GO:0008299 GO:0008610 GO:0009058 GO:0009987 GO:0016104 GO:0016114 GO:0016853 GO:0019742 GO:0019745 GO:0031559 GO:0042299 GO:0044237 GO:0044238 GO:0044249 GO:0044255 GO:0071704 GO:1901360 GO:1901362 GO:1901576	0
MemarginataG00000012091	Terpene cyclase/mutase family member	chr2:84254518-84255038(-)	dispersed	I	EC:5.4.99.41	GO:0005811 GO:0031559 GO:0016104 GO:0003674 GO:0003824 GO:0006629 GO:0006720 GO:0006721 GO:0006722 GO:0008150 GO:0008152 GO:0008299 GO:0008610 GO:0009058 GO:0009987 GO:0016114 GO:0016853 GO:0016866 GO:0019742 GO:0019745 GO:0042299 GO:0044237 GO:0044238 GO:0044249 GO:0044255 GO:0071704 GO:1901360 GO:1901362 GO:1901576	0.160563
MemarginataG00000012094	serine/threonine-protein phosphatase 7 long form homolog isoform X1	chr2:84305102-84306659(-)	dispersed	S	-	-	0
MemarginataG00000012096	beta-amyrin 28-monooxygenase-like	chr2:84438398-84440545(+)	dispersed	Q	EC:1.14.13.201	GO:0016705 GO:0005506 GO:0016020 GO:0004497 GO:0016125 GO:0020037 GO:0003674 GO:0003824 GO:0005488 GO:0005575 GO:0006629 GO:0006694 GO:0006720 GO:0006721 GO:0006722 GO:0007275 GO:0008150 GO:0008152 GO:0008202 GO:0008610 GO:0009058 GO:0009987 GO:0010268 GO:0010817 GO:0016021 GO:0016128 GO:0016129 GO:0016131 GO:0016132 GO:0016134 GO:0016135 GO:0016137 GO:0016138 GO:0016491 GO:0016709 GO:0031224 GO:0032501 GO:0032502 GO:0042445 GO:0042446 GO:0042592 GO:0043167 GO:0043169 GO:0044237 GO:0044238 GO:0044255 GO:0044425 GO:0046872 GO:0046906 GO:0046914 GO:0048037 GO:0048856 GO:0048878 GO:0055088 GO:0055114 GO:0065007 GO:0065008 GO:0071704 GO:0097159 GO:1901135 GO:1901137 GO:1901360 GO:1901362 GO:1901363 GO:1901576 GO:1901615 GO:1901617 GO:1901657 GO:1901659	43.11479
MemarginataG00000012097	2-alkenal reductase (NADP(+)-dependent)-like	chr2:84443021-84444959(+)	dispersed	S	-	GO:0016628	39.95108
MemarginataG00000012098	beta-glucuronosyltransferase GlcAT14B	chr2:84445320-84447451(-)	dispersed	G	-	GO:0016020 GO:0015020 GO:0000139 GO:0003674 GO:0003824 GO:0005575 GO:0005622 GO:0005623 GO:0005737 GO:0005783 GO:0005789 GO:0005794 GO:0006022 GO:0006023 GO:0006024 GO:0006029 GO:0006082 GO:0006790 GO:0006807 GO:0008150 GO:0008152 GO:0008194 GO:0008375 GO:0009058 GO:0009059 GO:0009100 GO:0009101 GO:0009987 GO:0012505 GO:0015012 GO:0016021 GO:0016740 GO:0016757 GO:0016758 GO:0016763 GO:0019538 GO:0030158 GO:0030166 GO:0030201 GO:0030203 GO:0030204 GO:0030206 GO:0031090 GO:0031224 GO:0031984 GO:0034645 GO:0035252 GO:0042175 GO:0042285 GO:0043170 GO:0043226 GO:0043227 GO:0043229 GO:0043231 GO:0043436 GO:0044237 GO:0044238 GO:0044249 GO:0044260 GO:0044272 GO:0044281 GO:0044422 GO:0044424 GO:0044425 GO:0044431 GO:0044432 GO:0044444 GO:0044446 GO:0044464 GO:0050650 GO:0050654 GO:0071704 GO:0098588 GO:0098791 GO:0098827 GO:0140096 GO:1901135 GO:1901137 GO:1901564 GO:1901566 GO:1901576 GO:1903510	26.50867
MemarginataG00000012099	DNA repair protein XRCC3 homolog	chr2:84467744-84468865(-)	dispersed	L	-	GO:0043229 GO:0006281 GO:0005524 GO:0003677 GO:0008094 GO:0006310 GO:0000003 GO:0000150 GO:0000166 GO:0000217 GO:0000280 GO:0000400 GO:0000707 GO:0000724 GO:0000725 GO:0000730 GO:0003674 GO:0003676 GO:0003690 GO:0003697 GO:0003824 GO:0005488 GO:0005575 GO:0005622 GO:0005623 GO:0005634 GO:0005657 GO:0005694 GO:0006139 GO:0006259 GO:0006302 GO:0006312 GO:0006725 GO:0006807 GO:0006950 GO:0006974 GO:0006996 GO:0007049 GO:0007127 GO:0007131 GO:0008144 GO:0008150 GO:0008152 GO:0009314 GO:0009628 GO:0009987 GO:0010212 GO:0016043 GO:0016462 GO:0016787 GO:0016817 GO:0016818 GO:0016887 GO:0017076 GO:0017111 GO:0022402 GO:0022414 GO:0022607 GO:0030554 GO:0032553 GO:0032555 GO:0032559 GO:0032991 GO:0033061 GO:0033063 GO:0033554 GO:0034622 GO:0034641 GO:0035639 GO:0035825 GO:0036094 GO:0042148 GO:0042623 GO:0043167 GO:0043168 GO:0043170 GO:0043226 GO:0043227 GO:0043228 GO:0043231 GO:0043232 GO:0043933 GO:0044085 GO:0044237 GO:0044238 GO:0044260 GO:0044422 GO:0044424 GO:0044427 GO:0044428 GO:0044446 GO:0044464 GO:0045003 GO:0046483 GO:0048285 GO:0050896 GO:0051321 GO:0051716 GO:0061982 GO:0065003 GO:0065004 GO:0071704 GO:0071824 GO:0071840 GO:0090304 GO:0090735 GO:0097159 GO:0097367 GO:0140013 GO:0140097 GO:1901265 GO:1901360 GO:1901363 GO:1903046	0
MemarginataG00000012101	SHSP domain-containing protein	chr2:84491209-84492522(-)	dispersed	O	-	-	0.119263
MemarginataG00000012102	protein NRT1/ PTR FAMILY 6.2-like	chr2:84494808-84497582(-)	dispersed	E	-	GO:0016020 GO:0022857 GO:0006857 GO:0055085 GO:0001101 GO:0003674 GO:0005215 GO:0005575 GO:0006082 GO:0006807 GO:0006810 GO:0006950 GO:0008150 GO:0008152 GO:0009611 GO:0009719 GO:0009725 GO:0009753 GO:0009987 GO:0010033 GO:0015291 GO:0015293 GO:0015833 GO:0016021 GO:0022804 GO:0031224 GO:0042126 GO:0042128 GO:0042221 GO:0042886 GO:0043436 GO:0044237 GO:0044281 GO:0044425 GO:0050896 GO:0051179 GO:0051234 GO:0071702 GO:0071704 GO:0071705 GO:0071941 GO:1901700 GO:2001057	38.18833
MemarginataG00000012106	pentatricopeptide repeat-containing protein At4g32430, mitochondrial	chr2:84595197-84597521(+)	dispersed	S	-	GO:0043231 GO:0003729 GO:0005515 GO:0009451 GO:0000960 GO:0000962 GO:0003674 GO:0003676 GO:0003723 GO:0003824 GO:0004518 GO:0004519 GO:0005488 GO:0005575 GO:0005622 GO:0005623 GO:0005737 GO:0005739 GO:0006139 GO:0006725 GO:0006807 GO:0008150 GO:0008152 GO:0009893 GO:0009894 GO:0009896 GO:0009987 GO:0010468 GO:0010604 GO:0016070 GO:0016787 GO:0016788 GO:0019219 GO:0019222 GO:0031323 GO:0031325 GO:0031329 GO:0031331 GO:0034641 GO:0043170 GO:0043226 GO:0043227 GO:0043229 GO:0043412 GO:0044237 GO:0044238 GO:0044424 GO:0044444 GO:0044464 GO:0045935 GO:0046483 GO:0048518 GO:0048522 GO:0050789 GO:0050794 GO:0051171 GO:0051173 GO:0051252 GO:0051254 GO:0060255 GO:0061013 GO:0061014 GO:0065007 GO:0071704 GO:0080090 GO:0090304 GO:0090305 GO:0097159 GO:1901360 GO:1901363 GO:1903311 GO:1903313 GO:1905637 GO:1905639	0.918403
MemarginataG00000012107	NHP2-like protein 1	chr2:84597668-84599262(-)	dispersed	AJ	-	GO:0031428 GO:0032040 GO:0003723 GO:0000470 GO:0030490 GO:0071011 GO:0046540 GO:0005730 GO:0000398	142.8318
MemarginataG00000012108	Ribosome biogenesis regulatory protein	chr2:84599422-84602602(+)	singleton	J	-	GO:0042273 GO:0000447 GO:0005730 GO:0030687 GO:0000054 GO:0000055 GO:0000460 GO:0000462 GO:0000466 GO:0000469 GO:0000478 GO:0000479 GO:0005575 GO:0005622 GO:0005623 GO:0005634 GO:0005737 GO:0005739 GO:0005740 GO:0005743 GO:0006139 GO:0006364 GO:0006396 GO:0006403 GO:0006405 GO:0006611 GO:0006725 GO:0006807 GO:0006810 GO:0006811 GO:0006820 GO:0006862 GO:0006886 GO:0006913 GO:0008104 GO:0008150 GO:0008152 GO:0009501 GO:0009507 GO:0009526 GO:0009528 GO:0009536 GO:0009706 GO:0009941 GO:0009987 GO:0010467 GO:0015031 GO:0015711 GO:0015748 GO:0015780 GO:0015833 GO:0015865 GO:0015866 GO:0015868 GO:0015931 GO:0016020 GO:0016021 GO:0016070 GO:0016072 GO:0019866 GO:0022613 GO:0030490 GO:0030684 GO:0031090 GO:0031224 GO:0031503 GO:0031966 GO:0031967 GO:0031969 GO:0031974 GO:0031975 GO:0031981 GO:0032991 GO:0033036 GO:0033096 GO:0033097 GO:0033098 GO:0033750 GO:0034470 GO:0034613 GO:0034641 GO:0034660 GO:0042170 GO:0042254 GO:0042274 GO:0042886 GO:0043170 GO:0043226 GO:0043227 GO:0043228 GO:0043229 GO:0043231 GO:0043232 GO:0043233 GO:0044085 GO:0044237 GO:0044238 GO:0044422 GO:0044424 GO:0044425 GO:0044428 GO:0044429 GO:0044434 GO:0044435 GO:0044444 GO:0044446 GO:0044464 GO:0045184 GO:0046483 GO:0046907 GO:0050657 GO:0050658 GO:0051168 GO:0051169 GO:0051179 GO:0051234 GO:0051236 GO:0051503 GO:0051640 GO:0051641 GO:0051649 GO:0051656 GO:0055085 GO:0070013 GO:0070727 GO:0071166 GO:0071426 GO:0071428 GO:0071702 GO:0071704 GO:0071705 GO:0071840 GO:0090304 GO:0090305 GO:0090480 GO:0090501 GO:0090502 GO:1901264 GO:1901360 GO:1990904	25.19575
MemarginataG00000012109	DNA/RNA-binding protein Alba-like domain-containing protein	chr2:84603156-84604823(-)	dispersed	S	-	GO:0003723	29.35908
MemarginataG00000012111	Ethanolamine kinase	chr2:84650553-84657219(+)	dispersed	I	EC:2.7.1.82	GO:0005737 GO:0004103 GO:0004305 GO:0006646 GO:0006657 GO:0000166 GO:0003674 GO:0003824 GO:0005488 GO:0005524 GO:0005575 GO:0005622 GO:0005623 GO:0005886 GO:0006629 GO:0006644 GO:0006650 GO:0006793 GO:0006796 GO:0008144 GO:0008150 GO:0008152 GO:0008610 GO:0008654 GO:0009058 GO:0009987 GO:0016020 GO:0016301 GO:0016310 GO:0016740 GO:0016772 GO:0016773 GO:0017076 GO:0019637 GO:0030554 GO:0032553 GO:0032555 GO:0032559 GO:0035639 GO:0036094 GO:0043167 GO:0043168 GO:0044237 GO:0044238 GO:0044249 GO:0044255 GO:0044424 GO:0044464 GO:0045017 GO:0046337 GO:0046474 GO:0046486 GO:0071704 GO:0071944 GO:0090407 GO:0097159 GO:0097367 GO:1901265 GO:1901363 GO:1901576	49.73089
MemarginataG00000012112	F-box/kelch-repeat protein At1g55270	chr2:84653878-84657228(-)	dispersed	S	-	GO:0005515 GO:0000151 GO:0005575 GO:0005622 GO:0005623 GO:0006464 GO:0006807 GO:0008150 GO:0008152 GO:0009987 GO:0016567 GO:0019538 GO:0031461 GO:0031463 GO:0032446 GO:0032991 GO:0036211 GO:0043170 GO:0043412 GO:0044237 GO:0044238 GO:0044260 GO:0044267 GO:0044424 GO:0044464 GO:0070647 GO:0071704 GO:1901564 GO:1902494 GO:1990234	0.794636
MemarginataG00000012113	UDP-glycosyltransferase 86A1	chr2:84687446-84689178(+)	tandem	CG	-	GO:0035251 GO:0003674 GO:0003824 GO:0005575 GO:0005622 GO:0005623 GO:0008150 GO:0008152 GO:0008194 GO:0016740 GO:0016757 GO:0016758 GO:0043226 GO:0043227 GO:0043229 GO:0043231 GO:0044424 GO:0044464 GO:0046527 GO:0080043 GO:0080044	0.690394
MemarginataG00000012114	UDP-glycosyltransferase 86A1-like	chr2:84727939-84728382(+)	tandem	CG	-	GO:0035251	0
MemarginataG00000012115	UDP-glycosyltransferase 86A1	chr2:84764331-84765846(+)	tandem	CG	-	GO:0035251 GO:0003674 GO:0003824 GO:0005575 GO:0005622 GO:0005623 GO:0008150 GO:0008152 GO:0008194 GO:0016740 GO:0016757 GO:0016758 GO:0043226 GO:0043227 GO:0043229 GO:0043231 GO:0044424 GO:0044464 GO:0046527 GO:0080043 GO:0080044	0
MemarginataG00000012116	UPF0235 protein At5g63440 isoform X2	chr2:84774785-84778404(+)	dispersed	S	-	-	3.315501
MemarginataG00000012117	Histone-lysine N-methyltransferase ATX5 (Fragment)	chr2:84779257-84781356(+)	dispersed	BK	-	GO:1990234 GO:0016740 GO:0003674 GO:0003824 GO:0005488 GO:0005575 GO:0005622 GO:0005623 GO:0005634 GO:0005911 GO:0006325 GO:0006464 GO:0006479 GO:0006807 GO:0006996 GO:0008150 GO:0008152 GO:0008168 GO:0008170 GO:0008213 GO:0008276 GO:0008757 GO:0009292 GO:0009294 GO:0009506 GO:0009893 GO:0009987 GO:0010604 GO:0010638 GO:0016043 GO:0016278 GO:0016279 GO:0016569 GO:0016570 GO:0016571 GO:0016741 GO:0018022 GO:0018024 GO:0018193 GO:0018205 GO:0019222 GO:0019538 GO:0030054 GO:0031056 GO:0031058 GO:0031060 GO:0031062 GO:0031323 GO:0031325 GO:0031399 GO:0031401 GO:0032259 GO:0032268 GO:0032270 GO:0033043 GO:0033044 GO:0034968 GO:0036211 GO:0042054 GO:0043167 GO:0043169 GO:0043170 GO:0043226 GO:0043227 GO:0043229 GO:0043231 GO:0043412 GO:0043414 GO:0044237 GO:0044238 GO:0044260 GO:0044267 GO:0044424 GO:0044464 GO:0044764 GO:0046872 GO:0048518 GO:0048522 GO:0050789 GO:0050794 GO:0051128 GO:0051130 GO:0051171 GO:0051173 GO:0051246 GO:0051247 GO:0051276 GO:0051569 GO:0051571 GO:0051704 GO:0055044 GO:0060255 GO:0065007 GO:0071704 GO:0071840 GO:0080090 GO:0140096 GO:1901564 GO:1902275 GO:1905269 GO:2001252	3.88445
MemarginataG00000012118	UDP-glycosyltransferase 86A1	chr2:84799065-84800986(+)	tandem	CG	-	GO:0035251 GO:0003674 GO:0003824 GO:0005575 GO:0005622 GO:0005623 GO:0008150 GO:0008152 GO:0008194 GO:0016740 GO:0016757 GO:0016758 GO:0043226 GO:0043227 GO:0043229 GO:0043231 GO:0044424 GO:0044464 GO:0046527 GO:0080043 GO:0080044	0.383425
MemarginataG00000012119	Glycosyltransferase	chr2:84847823-84848600(+)	tandem	CG	-	GO:0035251 GO:0003674 GO:0003824 GO:0005575 GO:0005622 GO:0005623 GO:0008150 GO:0008152 GO:0008194 GO:0016740 GO:0016757 GO:0016758 GO:0043226 GO:0043227 GO:0043229 GO:0043231 GO:0044424 GO:0044464 GO:0046527 GO:0080043 GO:0080044	0.055089
MemarginataG00000012120	Glycosyltransferase	chr2:84848620-84849344(+)	proximal	CG	-	GO:0003674 GO:0003824 GO:0005575 GO:0005622 GO:0005623 GO:0008150 GO:0008152 GO:0008194 GO:0016740 GO:0016757 GO:0016758 GO:0035251 GO:0043226 GO:0043227 GO:0043229 GO:0043231 GO:0044424 GO:0044464 GO:0046527 GO:0080043 GO:0080044	0.039756
MemarginataG00000012121	C3H1-type domain-containing protein	chr2:84849503-84851633(-)	dispersed	S	-	GO:0003676 GO:0046872 GO:0003674 GO:0003677 GO:0003700 GO:0003723 GO:0003729 GO:0003730 GO:0005488 GO:0005575 GO:0005622 GO:0005623 GO:0005737 GO:0005829 GO:0006355 GO:0006417 GO:0008150 GO:0009889 GO:0009890 GO:0009892 GO:0009893 GO:0009894 GO:0009896 GO:0010468 GO:0010556 GO:0010558 GO:0010604 GO:0010605 GO:0010608 GO:0010629 GO:0017148 GO:0019219 GO:0019222 GO:0031323 GO:0031324 GO:0031325 GO:0031326 GO:0031327 GO:0031329 GO:0031331 GO:0032268 GO:0032269 GO:0034248 GO:0034249 GO:0043167 GO:0043169 GO:0043487 GO:0043488 GO:0044424 GO:0044444 GO:0044464 GO:0045935 GO:0048518 GO:0048519 GO:0048522 GO:0048523 GO:0050779 GO:0050789 GO:0050794 GO:0051171 GO:0051172 GO:0051173 GO:0051246 GO:0051248 GO:0051252 GO:0051254 GO:0060255 GO:0061013 GO:0061014 GO:0061157 GO:0061158 GO:0065007 GO:0065008 GO:0080090 GO:0097159 GO:0140110 GO:1901363 GO:1903311 GO:1903313 GO:1903506 GO:2000112 GO:2000113 GO:2001141	3.445223
MemarginataG00000012123	RanBP2-type domain-containing protein	chr2:84874777-84875767(-)	dispersed	J	-	GO:0005737 GO:0003729 GO:0046872 GO:0003674 GO:0003676 GO:0003723 GO:0005488 GO:0043167 GO:0043169 GO:0097159 GO:1901363	3.352946
MemarginataG00000012124	DYW domain-containing protein	chr2:84878492-84880727(+)	dispersed	S	-	GO:0003729 GO:0005515 GO:0008270 GO:0009451 GO:0031425 GO:0003674 GO:0003676 GO:0003723 GO:0003824 GO:0004518 GO:0004519 GO:0005488 GO:0005575 GO:0005622 GO:0005623 GO:0005737 GO:0006139 GO:0006396 GO:0006397 GO:0006725 GO:0006807 GO:0008150 GO:0008152 GO:0009507 GO:0009536 GO:0009987 GO:0010467 GO:0016070 GO:0016071 GO:0016787 GO:0016788 GO:0034641 GO:0043167 GO:0043169 GO:0043170 GO:0043226 GO:0043227 GO:0043229 GO:0043231 GO:0043412 GO:0044237 GO:0044238 GO:0044424 GO:0044444 GO:0044464 GO:0046483 GO:0046872 GO:0046914 GO:0071704 GO:0090304 GO:0090305 GO:0097159 GO:1900865 GO:1901360 GO:1901363	2.619169
MemarginataG00000012125	protein BUNDLE SHEATH DEFECTIVE 2, chloroplastic	chr2:84881169-84883861(+)	singleton	-	-	GO:0016020 GO:0043229	4.337768
MemarginataG00000012127	uncharacterized protein LOC110649384	chr2:84914861-84915880(+)	dispersed	S	-	-	107.3105
MemarginataG00000012128	PPPDE domain-containing protein	chr2:84952727-84956108(+)	dispersed	S	-	GO:0101005	71.21555
MemarginataG00000012129	probable receptor-like protein kinase At5g20050	chr2:84956154-84957503(-)	dispersed	T	EC:2.7.11.1	GO:0005524 GO:0016020 GO:0006468 GO:0004674 GO:0000166 GO:0003674 GO:0003824 GO:0004672 GO:0005488 GO:0005575 GO:0005623 GO:0005886 GO:0006464 GO:0006793 GO:0006796 GO:0006807 GO:0008144 GO:0008150 GO:0008152 GO:0009987 GO:0016021 GO:0016301 GO:0016310 GO:0016740 GO:0016772 GO:0016773 GO:0017076 GO:0019538 GO:0030554 GO:0031224 GO:0032553 GO:0032555 GO:0032559 GO:0035639 GO:0036094 GO:0036211 GO:0043167 GO:0043168 GO:0043170 GO:0043412 GO:0044237 GO:0044238 GO:0044260 GO:0044267 GO:0044425 GO:0044464 GO:0071704 GO:0071944 GO:0097159 GO:0097367 GO:0140096 GO:1901265 GO:1901363 GO:1901564	0.015433
MemarginataG00000012130	Protein arginine N-methyltransferase PRMT10	chr2:84982692-84986486(+)	dispersed	KOT	EC:2.1.1.319	GO:0006338 GO:0042054 GO:0016274 GO:0018216 GO:0000003 GO:0003006 GO:0003674 GO:0003824 GO:0005575 GO:0005622 GO:0005623 GO:0005737 GO:0005829 GO:0006325 GO:0006355 GO:0006464 GO:0006479 GO:0006807 GO:0006996 GO:0007275 GO:0008150 GO:0008152 GO:0008168 GO:0008170 GO:0008213 GO:0008276 GO:0008469 GO:0008757 GO:0009791 GO:0009889 GO:0009987 GO:0010228 GO:0010468 GO:0010556 GO:0016043 GO:0016273 GO:0016277 GO:0016569 GO:0016570 GO:0016571 GO:0016740 GO:0016741 GO:0018193 GO:0018195 GO:0019219 GO:0019222 GO:0019538 GO:0019919 GO:0022414 GO:0031323 GO:0031326 GO:0032259 GO:0032501 GO:0032502 GO:0034969 GO:0035241 GO:0035242 GO:0035246 GO:0035247 GO:0036211 GO:0043170 GO:0043412 GO:0043414 GO:0044237 GO:0044238 GO:0044260 GO:0044267 GO:0044424 GO:0044444 GO:0044464 GO:0048608 GO:0048731 GO:0048856 GO:0050789 GO:0050794 GO:0051171 GO:0051252 GO:0051276 GO:0060255 GO:0061458 GO:0065007 GO:0071704 GO:0071840 GO:0080090 GO:0140096 GO:1901564 GO:1903506 GO:2000112 GO:2001141	8.642673
MemarginataG00000012131	ENT domain-containing protein	chr2:84986603-84989485(-)	dispersed	S	-	-	10.90915
MemarginataG00000012134	Protein arginine N-methyltransferase PRMT10	chr2:85037189-85037573(-)	singleton	-	-	GO:0110165 GO:0016274	0.068863
MemarginataG00000012135	PREDICTED: uncharacterized protein LOC105108179	chr2:85039441-85040822(+)	singleton	-	-	GO:0009507 GO:0016020	53.54854
MemarginataG00000012136	boron transporter 4-like	chr2:85047523-85051247(-)	dispersed	P	-	GO:0015698 GO:0008270 GO:0055085 GO:0050801 GO:0005452 GO:0006820 GO:0005886	0.044059
MemarginataG00000012137	pentatricopeptide repeat-containing protein At1g31430	chr2:85051490-85056349(-)	dispersed	L	-	GO:0003723 GO:0005515 GO:0009451 GO:0003674 GO:0003676 GO:0003824 GO:0004518 GO:0004519 GO:0005488 GO:0005575 GO:0005622 GO:0005623 GO:0006139 GO:0006725 GO:0006807 GO:0008150 GO:0008152 GO:0009987 GO:0016070 GO:0016787 GO:0016788 GO:0034641 GO:0043170 GO:0043226 GO:0043227 GO:0043229 GO:0043231 GO:0043412 GO:0044237 GO:0044238 GO:0044424 GO:0044464 GO:0046483 GO:0071704 GO:0090304 GO:0090305 GO:0097159 GO:1901360 GO:1901363	290.2785
MemarginataG00000012139	probable LRR receptor-like serine/threonine-protein kinase At3g47570	chr2:85091603-85092420(-)	dispersed	T	EC:2.7.11.1	GO:0005524 GO:0006468 GO:0004674	0.194593
MemarginataG00000012140	probable LRR receptor-like serine/threonine-protein kinase At3g47570	chr2:85097534-85099630(-)	dispersed	T	EC:2.7.11.1	GO:0005515	0
MemarginataG00000012141	Sugar phosphate transporter domain-containing protein	chr2:85158347-85160370(+)	dispersed	GOU	-	GO:0015783 GO:0015297 GO:0016020 GO:0005794 GO:0005457 GO:0000139 GO:0003674 GO:0005215 GO:0005338 GO:0005575 GO:0005622 GO:0005623 GO:0005737 GO:0006810 GO:0008150 GO:0008643 GO:0012505 GO:0015291 GO:0015780 GO:0015931 GO:0015932 GO:0016021 GO:0022804 GO:0022857 GO:0031090 GO:0031224 GO:0031984 GO:0036080 GO:0043226 GO:0043227 GO:0043229 GO:0043231 GO:0044422 GO:0044424 GO:0044425 GO:0044431 GO:0044444 GO:0044446 GO:0044464 GO:0051179 GO:0051234 GO:0055085 GO:0071702 GO:0071705 GO:0090480 GO:0098588 GO:0098791 GO:1901264 GO:1901505	26.55591
MemarginataG00000012143	DNA repair protein XRCC3 homolog	chr2:85169516-85169773(+)	dispersed	L	-	GO:0090656 GO:0005657 GO:0005524 GO:0008094 GO:0071140 GO:0033065 GO:0045003 GO:0000722 GO:0000400 GO:0000003 GO:0000150 GO:0000166 GO:0000217 GO:0000280 GO:0000707 GO:0000724 GO:0000725 GO:0000730 GO:0003674 GO:0003676 GO:0003677 GO:0003690 GO:0003697 GO:0003824 GO:0005488 GO:0005575 GO:0005622 GO:0005623 GO:0005634 GO:0005694 GO:0006139 GO:0006259 GO:0006281 GO:0006302 GO:0006310 GO:0006312 GO:0006725 GO:0006807 GO:0006950 GO:0006974 GO:0006996 GO:0007049 GO:0007127 GO:0007131 GO:0008144 GO:0008150 GO:0008152 GO:0009314 GO:0009628 GO:0009987 GO:0010212 GO:0016043 GO:0016462 GO:0016787 GO:0016817 GO:0016818 GO:0016887 GO:0017076 GO:0017111 GO:0022402 GO:0022414 GO:0022607 GO:0030554 GO:0032553 GO:0032555 GO:0032559 GO:0032991 GO:0033061 GO:0033063 GO:0033554 GO:0034622 GO:0034641 GO:0035639 GO:0035825 GO:0036094 GO:0042148 GO:0042623 GO:0043167 GO:0043168 GO:0043170 GO:0043226 GO:0043227 GO:0043228 GO:0043229 GO:0043231 GO:0043232 GO:0043933 GO:0044085 GO:0044237 GO:0044238 GO:0044260 GO:0044422 GO:0044424 GO:0044427 GO:0044428 GO:0044446 GO:0044464 GO:0046483 GO:0048285 GO:0050896 GO:0051321 GO:0051716 GO:0061982 GO:0065003 GO:0065004 GO:0071704 GO:0071824 GO:0071840 GO:0090304 GO:0090735 GO:0097159 GO:0097367 GO:0140013 GO:0140097 GO:1901265 GO:1901360 GO:1901363 GO:1903046	0
MemarginataG00000012145	serine/threonine-protein phosphatase 7 long form homolog isoform X2	chr2:85170999-85172016(-)	dispersed	S	-	-	0
MemarginataG00000012146	probable inactive receptor kinase At2g26730	chr2:85174353-85177191(-)	dispersed	T	-	GO:0050321 GO:0005524 GO:0005515 GO:0016020 GO:0006468 GO:0000166 GO:0003674 GO:0003824 GO:0004672 GO:0005488 GO:0005575 GO:0005623 GO:0005886 GO:0006464 GO:0006793 GO:0006796 GO:0006807 GO:0008144 GO:0008150 GO:0008152 GO:0009987 GO:0016021 GO:0016301 GO:0016310 GO:0016740 GO:0016772 GO:0016773 GO:0017076 GO:0019538 GO:0030554 GO:0031224 GO:0032553 GO:0032555 GO:0032559 GO:0035639 GO:0036094 GO:0036211 GO:0043167 GO:0043168 GO:0043170 GO:0043412 GO:0044237 GO:0044238 GO:0044260 GO:0044267 GO:0044425 GO:0044464 GO:0071704 GO:0071944 GO:0097159 GO:0097367 GO:0140096 GO:1901265 GO:1901363 GO:1901564	2.445777
MemarginataG00000012147	sodium/pyruvate cotransporter BASS2, chloroplastic	chr2:85216964-85221071(+)	dispersed	P	-	GO:0009941 GO:0016020 GO:0003674 GO:0005215 GO:0005342 GO:0005575 GO:0005622 GO:0005623 GO:0005737 GO:0005886 GO:0006810 GO:0006811 GO:0006812 GO:0006814 GO:0006820 GO:0006848 GO:0006849 GO:0008028 GO:0008150 GO:0008509 GO:0008514 GO:0009507 GO:0009526 GO:0009534 GO:0009536 GO:0009579 GO:0015075 GO:0015291 GO:0015293 GO:0015318 GO:0015672 GO:0015711 GO:0015718 GO:0015849 GO:0016021 GO:0022804 GO:0022857 GO:0030001 GO:0031224 GO:0031967 GO:0031975 GO:0031976 GO:0031984 GO:0034220 GO:0043226 GO:0043227 GO:0043229 GO:0043231 GO:0044422 GO:0044424 GO:0044425 GO:0044434 GO:0044435 GO:0044444 GO:0044446 GO:0044464 GO:0046942 GO:0046943 GO:0050833 GO:0051179 GO:0051234 GO:0055085 GO:0071702 GO:0071944 GO:0098656 GO:1901475 GO:1903825 GO:1905039	39.16206
MemarginataG00000012148	Cation/H+ exchanger domain-containing protein	chr2:85242186-85244743(+)	dispersed	P	-	GO:0006812 GO:0098662 GO:0016020	0.008774
MemarginataG00000012149	protein NRT1/ PTR FAMILY 3.1-like	chr2:85262504-85266044(+)	dispersed	E	-	GO:0055085 GO:0022857 GO:0005886 GO:0003674 GO:0005215 GO:0005575 GO:0005622 GO:0005623 GO:0006082 GO:0006807 GO:0006810 GO:0008150 GO:0008152 GO:0009987 GO:0010336 GO:0016020 GO:0016021 GO:0031224 GO:0031982 GO:0042126 GO:0042128 GO:0042592 GO:0043226 GO:0043227 GO:0043229 GO:0043436 GO:0044237 GO:0044281 GO:0044424 GO:0044425 GO:0044464 GO:0048878 GO:0050801 GO:0051179 GO:0051234 GO:0055081 GO:0055088 GO:0065007 GO:0065008 GO:0071704 GO:0071941 GO:0071944 GO:0097708 GO:2001057	17.16158
MemarginataG00000012150	26S proteasome regulatory subunit 6B homolog	chr2:85284209-85287753(+)	dispersed	O	-	GO:0016887 GO:0005524 GO:0043161 GO:0008540 GO:0005737 GO:0008233 GO:1901800 GO:0036402 GO:0000166 GO:0000502 GO:0003674 GO:0003824 GO:0005488 GO:0005515 GO:0005575 GO:0005618 GO:0005622 GO:0005623 GO:0005634 GO:0005829 GO:0005911 GO:0006355 GO:0006357 GO:0006508 GO:0006511 GO:0006807 GO:0006950 GO:0008134 GO:0008144 GO:0008150 GO:0008152 GO:0009056 GO:0009057 GO:0009506 GO:0009889 GO:0009891 GO:0009893 GO:0009894 GO:0009896 GO:0009987 GO:0010033 GO:0010243 GO:0010468 GO:0010498 GO:0010556 GO:0010557 GO:0010604 GO:0010628 GO:0016020 GO:0016462 GO:0016787 GO:0016817 GO:0016818 GO:0017025 GO:0017076 GO:0017111 GO:0019219 GO:0019222 GO:0019538 GO:0019941 GO:0030054 GO:0030162 GO:0030163 GO:0030312 GO:0030433 GO:0030554 GO:0031323 GO:0031325 GO:0031326 GO:0031328 GO:0031329 GO:0031331 GO:0031334 GO:0031595 GO:0031597 GO:0031974 GO:0031981 GO:0032268 GO:0032270 GO:0032553 GO:0032555 GO:0032559 GO:0032991 GO:0033554 GO:0034976 GO:0035639 GO:0036094 GO:0036503 GO:0042176 GO:0042221 GO:0042623 GO:0043167 GO:0043168 GO:0043170 GO:0043226 GO:0043227 GO:0043229 GO:0043231 GO:0043233 GO:0043254 GO:0043632 GO:0044087 GO:0044089 GO:0044237 GO:0044238 GO:0044248 GO:0044257 GO:0044260 GO:0044265 GO:0044267 GO:0044422 GO:0044424 GO:0044428 GO:0044444 GO:0044445 GO:0044446 GO:0044464 GO:0045732 GO:0045862 GO:0045893 GO:0045898 GO:0045899 GO:0045935 GO:0045944 GO:0048518 GO:0048522 GO:0050789 GO:0050794 GO:0050896 GO:0051128 GO:0051130 GO:0051171 GO:0051173 GO:0051246 GO:0051247 GO:0051252 GO:0051254 GO:0051603 GO:0051716 GO:0055044 GO:0060255 GO:0060260 GO:0060261 GO:0061136 GO:0065007 GO:0070013 GO:0071704 GO:0071944 GO:0080090 GO:0097159 GO:0097367 GO:1901265 GO:1901363 GO:1901564 GO:1901565 GO:1901575 GO:1901698 GO:1902494 GO:1902680 GO:1903050 GO:1903052 GO:1903362 GO:1903364 GO:1903506 GO:1903508 GO:1905368 GO:1905369 GO:2000112 GO:2000142 GO:2000144 GO:2001141	147.5165
MemarginataG00000012151	Werner Syndrome-like exonuclease	chr2:85304217-85305657(-)	proximal	L	-	GO:0003676 GO:0008408 GO:0006139 GO:0005622 GO:0003674 GO:0003677 GO:0003824 GO:0004518 GO:0004527 GO:0005488 GO:0005575 GO:0005623 GO:0005634 GO:0006725 GO:0006807 GO:0008150 GO:0008152 GO:0009987 GO:0016787 GO:0016788 GO:0034641 GO:0043167 GO:0043169 GO:0043170 GO:0043226 GO:0043227 GO:0043229 GO:0043231 GO:0044237 GO:0044238 GO:0044424 GO:0044464 GO:0046483 GO:0046872 GO:0071704 GO:0090304 GO:0090305 GO:0097159 GO:1901360 GO:1901363	0.273996
MemarginataG00000012152	ATP-dependent DNA helicase PIF1-like	chr2:85312566-85312988(-)	dispersed	D	EC:3.6.4.12	GO:0003678 GO:0005524 GO:0016887 GO:0000723 GO:0006281 GO:0006310 GO:0032508	0
MemarginataG00000012153	ATP-dependent DNA helicase	chr2:85313415-85313819(-)	dispersed	D	EC:3.6.4.12	GO:0003678 GO:0005524 GO:0016787 GO:0000723 GO:0006281 GO:0006310 GO:0032508	0
MemarginataG00000012154	AT hook motif protein, putative	chr2:85313897-85314343(-)	dispersed	D	EC:3.6.4.12	GO:0003678 GO:0005524 GO:0016787 GO:0000723 GO:0006281 GO:0006310 GO:0032508	0
MemarginataG00000012155	Helicase-like protein (Fragment)	chr2:85314345-85315172(-)	dispersed	D	EC:3.6.4.12	GO:0110165 GO:0004386 GO:0016787 GO:0097159 GO:0006259 GO:0051276	0
MemarginataG00000012156	Putative transcription factor DP, helitron helicase-like domain-containing protein	chr2:85315191-85317415(-)	dispersed	L	-	GO:0003824 GO:0009987	0
MemarginataG00000012157	Replication factor A C-terminal domain-containing protein	chr2:85318409-85320252(-)	dispersed	L	-	GO:0003677 GO:0003824 GO:0140657 GO:0006281 GO:0051276	0.007012
MemarginataG00000012159	Aminotransferase-like plant mobile domain-containing protein	chr2:85416592-85418023(+)	dispersed	S	-	-	0
MemarginataG00000012160	homolog of X-ray repair cross complementing 3 (XRCC3)	chr2:85418210-85418563(-)	dispersed	L	-	GO:0097159 GO:0006302 GO:0006310 GO:0000003 GO:0000150 GO:0000166 GO:0000217 GO:0000280 GO:0000400 GO:0000707 GO:0000724 GO:0000725 GO:0000730 GO:0003674 GO:0003676 GO:0003677 GO:0003690 GO:0003697 GO:0003824 GO:0005488 GO:0005524 GO:0005575 GO:0005622 GO:0005623 GO:0005634 GO:0005657 GO:0005694 GO:0006139 GO:0006259 GO:0006281 GO:0006312 GO:0006725 GO:0006807 GO:0006950 GO:0006974 GO:0006996 GO:0007049 GO:0007127 GO:0007131 GO:0008094 GO:0008144 GO:0008150 GO:0008152 GO:0009314 GO:0009628 GO:0009987 GO:0010212 GO:0016043 GO:0016462 GO:0016787 GO:0016817 GO:0016818 GO:0016887 GO:0017076 GO:0017111 GO:0022402 GO:0022414 GO:0022607 GO:0030554 GO:0032553 GO:0032555 GO:0032559 GO:0032991 GO:0033061 GO:0033063 GO:0033554 GO:0034622 GO:0034641 GO:0035639 GO:0035825 GO:0036094 GO:0042148 GO:0042623 GO:0043167 GO:0043168 GO:0043170 GO:0043226 GO:0043227 GO:0043228 GO:0043229 GO:0043231 GO:0043232 GO:0043933 GO:0044085 GO:0044237 GO:0044238 GO:0044260 GO:0044422 GO:0044424 GO:0044427 GO:0044428 GO:0044446 GO:0044464 GO:0045003 GO:0046483 GO:0048285 GO:0050896 GO:0051321 GO:0051716 GO:0061982 GO:0065003 GO:0065004 GO:0071704 GO:0071824 GO:0071840 GO:0090304 GO:0090735 GO:0097367 GO:0140013 GO:0140097 GO:1901265 GO:1901360 GO:1901363 GO:1903046	0
MemarginataG00000012161	Werner Syndrome-like exonuclease	chr2:85422989-85469354(-)	proximal	L	-	GO:0005737 GO:0003676 GO:0008408 GO:0006139 GO:0003674 GO:0003677 GO:0003824 GO:0004518 GO:0004527 GO:0005488 GO:0005575 GO:0005622 GO:0005623 GO:0005634 GO:0006725 GO:0006807 GO:0008150 GO:0008152 GO:0009987 GO:0016787 GO:0016788 GO:0034641 GO:0043167 GO:0043169 GO:0043170 GO:0043226 GO:0043227 GO:0043229 GO:0043231 GO:0044237 GO:0044238 GO:0044424 GO:0044464 GO:0046483 GO:0046872 GO:0071704 GO:0090304 GO:0090305 GO:0097159 GO:1901360 GO:1901363	8.489949
MemarginataG00000012164	4-alpha-glucanotransferase DPE2-like	chr2:85500555-85507872(-)	dispersed	G	EC:2.4.1.25	GO:0005975 GO:2001070 GO:0005737 GO:0004134 GO:0000023 GO:0000025 GO:0000272 GO:0001871 GO:0003674 GO:0003824 GO:0004133 GO:0005488 GO:0005575 GO:0005622 GO:0005623 GO:0005829 GO:0005976 GO:0005977 GO:0005982 GO:0005983 GO:0005984 GO:0006073 GO:0006091 GO:0006112 GO:0008150 GO:0008152 GO:0009056 GO:0009057 GO:0009251 GO:0009311 GO:0009313 GO:0009987 GO:0010297 GO:0015980 GO:0016052 GO:0016740 GO:0016757 GO:0016758 GO:0030246 GO:0030247 GO:0043170 GO:0044042 GO:0044237 GO:0044238 GO:0044247 GO:0044248 GO:0044260 GO:0044262 GO:0044264 GO:0044275 GO:0044424 GO:0044444 GO:0044464 GO:0046352 GO:0055114 GO:0071704 GO:0102500 GO:1901575	34.42391
MemarginataG00000012166	putative disease resistance protein RGA3	chr2:85570405-85574070(+)	dispersed	T	-	GO:0043531 GO:0050896	2.822681
MemarginataG00000012167	protein sym-1	chr2:85574073-85576724(-)	dispersed	S	-	GO:0005737 GO:0016020 GO:0005575 GO:0005622 GO:0005623 GO:0005739 GO:0005740 GO:0005743 GO:0016021 GO:0019866 GO:0031090 GO:0031224 GO:0031966 GO:0031967 GO:0031975 GO:0043226 GO:0043227 GO:0043229 GO:0043231 GO:0044422 GO:0044424 GO:0044425 GO:0044429 GO:0044444 GO:0044446 GO:0044464	10.26292
MemarginataG00000012168	50S ribosomal protein 5 alpha, chloroplastic	chr2:85576706-85578333(+)	singleton	S	-	-	7.333007
MemarginataG00000012169	50S ribosomal protein 5 alpha, chloroplastic	chr2:85579085-85581326(+)	singleton	S	-	GO:0043229 GO:0032544 GO:0005575 GO:0005622 GO:0005623 GO:0005737 GO:0005840 GO:0006412 GO:0006518 GO:0006807 GO:0006996 GO:0008150 GO:0008152 GO:0009058 GO:0009059 GO:0009507 GO:0009526 GO:0009534 GO:0009535 GO:0009536 GO:0009579 GO:0009657 GO:0009941 GO:0009987 GO:0010467 GO:0016020 GO:0016043 GO:0019538 GO:0022607 GO:0031967 GO:0031975 GO:0031976 GO:0031984 GO:0032991 GO:0034357 GO:0034622 GO:0034641 GO:0034645 GO:0042651 GO:0043043 GO:0043170 GO:0043226 GO:0043227 GO:0043228 GO:0043231 GO:0043232 GO:0043603 GO:0043604 GO:0043933 GO:0044085 GO:0044237 GO:0044238 GO:0044249 GO:0044260 GO:0044267 GO:0044271 GO:0044422 GO:0044424 GO:0044434 GO:0044435 GO:0044436 GO:0044444 GO:0044446 GO:0044464 GO:0055035 GO:0065003 GO:0071704 GO:0071840 GO:0110102 GO:1901564 GO:1901566 GO:1901576 GO:1990904	27.7301
