## Additional File 2 for "Comparative chromosome-scale genomics of the ayahuasca liana *Banisteriopsis caapi* reveals paleopolyploid ancestry and recent tandem-gene expansions as candidate signatures of ethnovariety differentiation" (part 19 of 69)

### Sheet: S6C Memarginata anno (continued)
Gene ID	Product	Genomic Coordinates	Topology	COG	EC number	Gene Ontology (GO)	TPM
MemarginataG00000012170	E3 ubiquitin-protein ligase At1g12760-like	chr2:85579410-85583543(-)	dispersed	O	-	GO:0110165 GO:0061630 GO:0006511 GO:0016567 GO:0000003 GO:0003006 GO:0003674 GO:0003824 GO:0004842 GO:0005488 GO:0005575 GO:0006464 GO:0006508 GO:0006807 GO:0007275 GO:0008150 GO:0008152 GO:0009056 GO:0009057 GO:0009790 GO:0009791 GO:0009793 GO:0009987 GO:0010154 GO:0010498 GO:0016020 GO:0016021 GO:0016740 GO:0019538 GO:0019787 GO:0019941 GO:0022414 GO:0030163 GO:0031224 GO:0032446 GO:0032501 GO:0032502 GO:0036211 GO:0043161 GO:0043167 GO:0043169 GO:0043170 GO:0043412 GO:0043632 GO:0044237 GO:0044238 GO:0044248 GO:0044257 GO:0044260 GO:0044265 GO:0044267 GO:0044425 GO:0046872 GO:0048316 GO:0048608 GO:0048731 GO:0048856 GO:0051603 GO:0061458 GO:0061659 GO:0070647 GO:0071704 GO:0140096 GO:1901564 GO:1901565 GO:1901575	14.21841
MemarginataG00000012172	Serine/threonine protein phosphatase 7 long form isogeny	chr2:85629586-85630108(+)	dispersed	S	EC:5.1.3.5	-	0
MemarginataG00000012173	histone-lysine N-methyltransferase, H3 lysine-9 specific SUVH1	chr2:85631251-85634759(+)	dispersed	B	EC:1.5.3.1 EC:1.5.3.7 EC:2.1.1.43	GO:0005634 GO:0008270 GO:0005515 GO:0042054 GO:0003690 GO:0009987 GO:0003674 GO:0003824 GO:0005488 GO:0005575 GO:0005622 GO:0005623 GO:0005694 GO:0006325 GO:0006464 GO:0006479 GO:0006807 GO:0006996 GO:0008150 GO:0008152 GO:0008168 GO:0008170 GO:0008213 GO:0008276 GO:0008757 GO:0016043 GO:0016278 GO:0016279 GO:0016569 GO:0016570 GO:0016571 GO:0016740 GO:0016741 GO:0018022 GO:0018024 GO:0018193 GO:0018205 GO:0019538 GO:0032259 GO:0034968 GO:0036211 GO:0043167 GO:0043169 GO:0043170 GO:0043226 GO:0043227 GO:0043228 GO:0043229 GO:0043231 GO:0043232 GO:0043412 GO:0043414 GO:0044237 GO:0044238 GO:0044260 GO:0044267 GO:0044424 GO:0044464 GO:0046872 GO:0046914 GO:0051276 GO:0071704 GO:0071840 GO:0140096 GO:1901564	18.69261
MemarginataG00000012174	probable protein S-acyltransferase 1 isoform X1	chr2:85635121-85637930(+)	dispersed	U	EC:2.3.1.225	GO:0019706 GO:0016020 GO:0006612 GO:0003674 GO:0003824 GO:0005575 GO:0005622 GO:0005623 GO:0005737 GO:0005768 GO:0005783 GO:0005789 GO:0010008 GO:0012505 GO:0012506 GO:0016021 GO:0016409 GO:0016417 GO:0016740 GO:0016746 GO:0016747 GO:0019707 GO:0030659 GO:0031090 GO:0031224 GO:0031410 GO:0031982 GO:0031984 GO:0042175 GO:0043226 GO:0043227 GO:0043229 GO:0043231 GO:0044422 GO:0044424 GO:0044425 GO:0044432 GO:0044433 GO:0044440 GO:0044444 GO:0044446 GO:0044464 GO:0097708 GO:0098588 GO:0098805 GO:0098827 GO:0140096	7.452684
MemarginataG00000012175	vacuolar protein sorting-associated protein 52 A	chr2:85638200-85645450(-)	singleton	UZ	-	GO:0000938 GO:0005829 GO:0019905 GO:0006896 GO:0007041 GO:0015031 GO:0032456 GO:0042147 GO:0000003 GO:0000139 GO:0000149 GO:0000902 GO:0000904 GO:0003006 GO:0003674 GO:0005488 GO:0005515 GO:0005575 GO:0005622 GO:0005623 GO:0005737 GO:0005768 GO:0005794 GO:0005802 GO:0006810 GO:0006892 GO:0007034 GO:0008104 GO:0008150 GO:0009653 GO:0009826 GO:0009856 GO:0009860 GO:0009932 GO:0009987 GO:0010008 GO:0012505 GO:0015833 GO:0016020 GO:0016043 GO:0016049 GO:0016192 GO:0016197 GO:0016482 GO:0017016 GO:0017137 GO:0019899 GO:0019953 GO:0022414 GO:0030154 GO:0031090 GO:0031267 GO:0031410 GO:0031982 GO:0031984 GO:0032501 GO:0032502 GO:0032588 GO:0032989 GO:0032991 GO:0033036 GO:0040007 GO:0042886 GO:0043226 GO:0043227 GO:0043229 GO:0043231 GO:0044422 GO:0044424 GO:0044431 GO:0044433 GO:0044440 GO:0044444 GO:0044446 GO:0044464 GO:0044703 GO:0044706 GO:0045184 GO:0046907 GO:0048193 GO:0048468 GO:0048588 GO:0048589 GO:0048856 GO:0048868 GO:0048869 GO:0051020 GO:0051179 GO:0051234 GO:0051641 GO:0051649 GO:0051704 GO:0060560 GO:0071702 GO:0071705 GO:0071840 GO:0097708 GO:0098588 GO:0098791 GO:0098805 GO:0099023	28.25146
MemarginataG00000012176	calmodulin-7	chr2:85646458-85648348(-)	dispersed	T	-	GO:0005509 GO:0003674 GO:0005488 GO:0005513 GO:0008150 GO:0009593 GO:0010035 GO:0010038 GO:0010099 GO:0042221 GO:0043167 GO:0043169 GO:0046872 GO:0048580 GO:0048583 GO:0050789 GO:0050793 GO:0050896 GO:0051239 GO:0051592 GO:0051606 GO:0065007 GO:2000026 GO:2000030	612.1876
MemarginataG00000012180	Peptidase C14 caspase domain-containing protein	chr2:85676946-85678337(-)	dispersed	DO	-	GO:0005737 GO:0004197 GO:0006508 GO:0003674 GO:0003824 GO:0005575 GO:0005576 GO:0006807 GO:0008150 GO:0008152 GO:0008233 GO:0008234 GO:0016787 GO:0019538 GO:0043170 GO:0044238 GO:0048046 GO:0070011 GO:0071704 GO:0140096 GO:1901564	10.26339
MemarginataG00000012181	Uncharacterized protein MANES 09G001600	chr2:85678745-85680202(-)	dispersed	-	-	GO:0005802 GO:0016020	10.5669
MemarginataG00000012182	Major facilitator superfamily (MFS) profile domain-containing protein	chr2:85680051-85686348(-)	dispersed	S	-	GO:0016020 GO:0022857 GO:0055085 GO:0000325 GO:0001101 GO:0003674 GO:0005215 GO:0005575 GO:0005622 GO:0005623 GO:0005737 GO:0005773 GO:0005774 GO:0005886 GO:0006810 GO:0006811 GO:0006812 GO:0006813 GO:0006950 GO:0007275 GO:0008150 GO:0008324 GO:0009414 GO:0009415 GO:0009605 GO:0009606 GO:0009628 GO:0009629 GO:0009630 GO:0009705 GO:0009914 GO:0009926 GO:0009987 GO:0010035 GO:0010119 GO:0010540 GO:0010817 GO:0015075 GO:0015077 GO:0015079 GO:0015291 GO:0015297 GO:0015318 GO:0015672 GO:0016021 GO:0022622 GO:0022804 GO:0022821 GO:0022890 GO:0030001 GO:0031090 GO:0031224 GO:0032501 GO:0032502 GO:0034220 GO:0042221 GO:0043226 GO:0043227 GO:0043229 GO:0043231 GO:0044422 GO:0044424 GO:0044425 GO:0044437 GO:0044444 GO:0044446 GO:0044464 GO:0046873 GO:0048364 GO:0048731 GO:0048856 GO:0050789 GO:0050794 GO:0050896 GO:0051179 GO:0051234 GO:0060918 GO:0065007 GO:0065008 GO:0071804 GO:0071805 GO:0071944 GO:0080167 GO:0090333 GO:0098588 GO:0098655 GO:0098660 GO:0098662 GO:0098805 GO:0099402 GO:1901700	4.658226
MemarginataG00000012184	BZIP domain-containing protein	chr2:85721847-85724779(-)	dispersed	K	-	GO:0003700 GO:0045893 GO:0001101 GO:0003674 GO:0003676 GO:0003677 GO:0005488 GO:0005575 GO:0005622 GO:0005623 GO:0005634 GO:0006139 GO:0006351 GO:0006355 GO:0006725 GO:0006807 GO:0007154 GO:0007165 GO:0008150 GO:0008152 GO:0009058 GO:0009059 GO:0009719 GO:0009725 GO:0009737 GO:0009738 GO:0009755 GO:0009889 GO:0009987 GO:0010033 GO:0010467 GO:0010468 GO:0010556 GO:0016070 GO:0018130 GO:0019219 GO:0019222 GO:0019438 GO:0023052 GO:0031323 GO:0031326 GO:0032774 GO:0032870 GO:0033993 GO:0034641 GO:0034645 GO:0034654 GO:0042221 GO:0043170 GO:0043226 GO:0043227 GO:0043229 GO:0043231 GO:0043565 GO:0044237 GO:0044238 GO:0044249 GO:0044260 GO:0044271 GO:0044424 GO:0044464 GO:0046483 GO:0050789 GO:0050794 GO:0050896 GO:0051171 GO:0051252 GO:0051716 GO:0060255 GO:0065007 GO:0070887 GO:0071215 GO:0071229 GO:0071310 GO:0071396 GO:0071495 GO:0071704 GO:0080090 GO:0090304 GO:0097159 GO:0097305 GO:0097306 GO:0097659 GO:0140110 GO:1901360 GO:1901362 GO:1901363 GO:1901576 GO:1901700 GO:1901701 GO:1903506 GO:2000112 GO:2001141	7.118923
MemarginataG00000012187	Encoded by	chr2:85743559-85744032(+)	dispersed	S	-	GO:0008270	0
MemarginataG00000012190	RRM domain-containing protein	chr2:85750922-85755781(-)	dispersed	A	-	GO:0003676 GO:0000122 GO:0001101 GO:0001837 GO:0003674 GO:0003677 GO:0003723 GO:0003729 GO:0003730 GO:0005488 GO:0005575 GO:0005622 GO:0005623 GO:0005634 GO:0005654 GO:0005667 GO:0005737 GO:0005829 GO:0005849 GO:0006139 GO:0006351 GO:0006355 GO:0006357 GO:0006378 GO:0006379 GO:0006396 GO:0006397 GO:0006725 GO:0006807 GO:0006950 GO:0006952 GO:0007154 GO:0007165 GO:0007275 GO:0007568 GO:0008150 GO:0008152 GO:0008219 GO:0009058 GO:0009059 GO:0009692 GO:0009693 GO:0009719 GO:0009725 GO:0009737 GO:0009738 GO:0009755 GO:0009888 GO:0009889 GO:0009890 GO:0009891 GO:0009892 GO:0009893 GO:0009894 GO:0009895 GO:0009987 GO:0010033 GO:0010150 GO:0010467 GO:0010468 GO:0010556 GO:0010557 GO:0010558 GO:0010604 GO:0010605 GO:0010608 GO:0010628 GO:0010629 GO:0010817 GO:0016070 GO:0016071 GO:0017091 GO:0018130 GO:0019219 GO:0019222 GO:0019438 GO:0023052 GO:0030154 GO:0031123 GO:0031124 GO:0031323 GO:0031324 GO:0031325 GO:0031326 GO:0031327 GO:0031328 GO:0031329 GO:0031330 GO:0031974 GO:0031981 GO:0032501 GO:0032502 GO:0032774 GO:0032870 GO:0032991 GO:0033993 GO:0034641 GO:0034645 GO:0034654 GO:0042221 GO:0042445 GO:0042446 GO:0043170 GO:0043226 GO:0043227 GO:0043229 GO:0043231 GO:0043233 GO:0043449 GO:0043450 GO:0043487 GO:0043488 GO:0043489 GO:0043631 GO:0044237 GO:0044238 GO:0044249 GO:0044260 GO:0044271 GO:0044422 GO:0044424 GO:0044428 GO:0044444 GO:0044446 GO:0044451 GO:0044464 GO:0044798 GO:0045892 GO:0045893 GO:0045934 GO:0045935 GO:0046483 GO:0048255 GO:0048366 GO:0048367 GO:0048513 GO:0048518 GO:0048519 GO:0048522 GO:0048523 GO:0048731 GO:0048762 GO:0048827 GO:0048856 GO:0048869 GO:0050789 GO:0050794 GO:0050896 GO:0051171 GO:0051172 GO:0051173 GO:0051252 GO:0051253 GO:0051254 GO:0051716 GO:0060255 GO:0060485 GO:0061013 GO:0065007 GO:0065008 GO:0070013 GO:0070887 GO:0071215 GO:0071229 GO:0071310 GO:0071396 GO:0071495 GO:0071704 GO:0080090 GO:0090304 GO:0090305 GO:0090501 GO:0090575 GO:0090693 GO:0097159 GO:0097305 GO:0097306 GO:0097659 GO:0099402 GO:1900673 GO:1900674 GO:1901360 GO:1901362 GO:1901363 GO:1901576 GO:1901700 GO:1901701 GO:1902369 GO:1902373 GO:1902679 GO:1902680 GO:1903311 GO:1903312 GO:1903506 GO:1903507 GO:1903508 GO:1990904 GO:2000112 GO:2000113 GO:2001141	22.78718
MemarginataG00000012191	adenylylsulfatase HINT1	chr2:85755909-85758235(+)	dispersed	T	-	GO:0005777 GO:0006790 GO:0009154 GO:0047627 GO:0000166 GO:0003674 GO:0003824 GO:0005488 GO:0005575 GO:0005622 GO:0005623 GO:0005737 GO:0005886 GO:0006139 GO:0006163 GO:0006725 GO:0006753 GO:0006793 GO:0006796 GO:0006807 GO:0008150 GO:0008152 GO:0009117 GO:0009150 GO:0009259 GO:0009507 GO:0009536 GO:0009987 GO:0016020 GO:0016787 GO:0016817 GO:0016819 GO:0019637 GO:0019693 GO:0034641 GO:0036094 GO:0042579 GO:0043226 GO:0043227 GO:0043229 GO:0043231 GO:0044237 GO:0044238 GO:0044281 GO:0044424 GO:0044444 GO:0044464 GO:0046483 GO:0055086 GO:0071704 GO:0071944 GO:0072521 GO:0097159 GO:1901135 GO:1901265 GO:1901360 GO:1901363 GO:1901564	116.559
MemarginataG00000012192	Uncharacterized protein	chr2:85757987-85758229(-)	singleton	-	-	-	0
MemarginataG00000012193	DUF309 domain-containing protein	chr2:85760303-85761577(+)	singleton	S	-	-	15.2283
MemarginataG00000012194	protein PLANT CADMIUM RESISTANCE 10	chr2:85761879-85764577(-)	dispersed	S	-	GO:0005575 GO:0016020 GO:0016021 GO:0031224 GO:0044425	14.01263
MemarginataG00000012195	Cleavage stimulation factor subunit 77 isoform X1	chr2:85764734-85774397(+)	singleton	A	-	GO:0005634 GO:0005515 GO:0003729 GO:0031124 GO:0000375 GO:0000377 GO:0000398 GO:0003674 GO:0003676 GO:0003723 GO:0005488 GO:0005575 GO:0005622 GO:0005623 GO:0005654 GO:0006139 GO:0006351 GO:0006353 GO:0006366 GO:0006369 GO:0006378 GO:0006379 GO:0006396 GO:0006397 GO:0006725 GO:0006807 GO:0008150 GO:0008152 GO:0008380 GO:0009058 GO:0009059 GO:0009987 GO:0010467 GO:0016070 GO:0016071 GO:0018130 GO:0019438 GO:0031123 GO:0031974 GO:0031981 GO:0032774 GO:0034641 GO:0034645 GO:0034654 GO:0043170 GO:0043226 GO:0043227 GO:0043229 GO:0043231 GO:0043233 GO:0043631 GO:0044237 GO:0044238 GO:0044249 GO:0044260 GO:0044271 GO:0044422 GO:0044424 GO:0044428 GO:0044446 GO:0044464 GO:0046483 GO:0070013 GO:0071704 GO:0090304 GO:0090305 GO:0090501 GO:0097159 GO:0097659 GO:1901360 GO:1901362 GO:1901363 GO:1901576	14.32958
MemarginataG00000012197	RNA helicase	chr2:85781728-85785842(+)	dispersed	A	EC:3.6.4.13	GO:0005524 GO:0003724 GO:0003729 GO:0005730 GO:0016787 GO:0000166 GO:0000373 GO:0000375 GO:0000377 GO:0001101 GO:0003674 GO:0003676 GO:0003677 GO:0003723 GO:0003824 GO:0004004 GO:0004386 GO:0005488 GO:0005575 GO:0005618 GO:0005622 GO:0005623 GO:0005634 GO:0005737 GO:0005739 GO:0006139 GO:0006396 GO:0006725 GO:0006807 GO:0006950 GO:0006970 GO:0008026 GO:0008144 GO:0008150 GO:0008152 GO:0008186 GO:0008380 GO:0009266 GO:0009409 GO:0009414 GO:0009415 GO:0009628 GO:0009651 GO:0009987 GO:0010035 GO:0010467 GO:0010501 GO:0016032 GO:0016070 GO:0016462 GO:0016817 GO:0016818 GO:0016887 GO:0017076 GO:0017111 GO:0018995 GO:0019034 GO:0019058 GO:0019079 GO:0030312 GO:0030554 GO:0031974 GO:0031981 GO:0032553 GO:0032555 GO:0032559 GO:0033643 GO:0033646 GO:0033647 GO:0033648 GO:0034641 GO:0035639 GO:0036094 GO:0039694 GO:0042025 GO:0042221 GO:0042623 GO:0043167 GO:0043168 GO:0043170 GO:0043226 GO:0043227 GO:0043228 GO:0043229 GO:0043231 GO:0043232 GO:0043233 GO:0043656 GO:0043657 GO:0044094 GO:0044215 GO:0044216 GO:0044217 GO:0044237 GO:0044238 GO:0044403 GO:0044419 GO:0044422 GO:0044424 GO:0044428 GO:0044444 GO:0044446 GO:0044464 GO:0046483 GO:0050896 GO:0051704 GO:0070013 GO:0070035 GO:0071704 GO:0071944 GO:0090304 GO:0097159 GO:0097367 GO:0140098 GO:1901265 GO:1901360 GO:1901363 GO:1901700	16.30819
MemarginataG00000012198	RING-CH-type domain-containing protein	chr2:85786532-85790904(+)	dispersed	A	-	GO:0016020 GO:0008270 GO:0016874 GO:0003674 GO:0003824 GO:0005488 GO:0006464 GO:0006807 GO:0008150 GO:0008152 GO:0009987 GO:0016567 GO:0016740 GO:0019538 GO:0032446 GO:0036211 GO:0043167 GO:0043169 GO:0043170 GO:0043412 GO:0044237 GO:0044238 GO:0044260 GO:0044267 GO:0046872 GO:0046914 GO:0070647 GO:0071704 GO:1901564	14.36356
MemarginataG00000012199	Cytochrome b5 heme-binding domain-containing protein	chr2:85790518-85793683(-)	dispersed	S	-	GO:0012505 GO:0016020 GO:0003674 GO:0005488 GO:0005496 GO:0005575 GO:0005576 GO:0005623 GO:0007275 GO:0007399 GO:0008150 GO:0008289 GO:0009987 GO:0010720 GO:0016021 GO:0020037 GO:0022008 GO:0030154 GO:0031224 GO:0032501 GO:0032502 GO:0044425 GO:0044464 GO:0045595 GO:0045597 GO:0045664 GO:0045666 GO:0046906 GO:0048037 GO:0048518 GO:0048522 GO:0048699 GO:0048731 GO:0048856 GO:0048869 GO:0050767 GO:0050769 GO:0050789 GO:0050793 GO:0050794 GO:0051094 GO:0051239 GO:0051240 GO:0051960 GO:0051962 GO:0060284 GO:0065007 GO:0097159 GO:1901363 GO:2000026	11.41944
MemarginataG00000012201	protein MAIN-LIKE 1-like	chr2:85797294-85802537(-)	dispersed	S	EC:5.1.3.5	GO:0048507	0.28154
MemarginataG00000012202	carnosine N-methyltransferase-like	chr2:85802330-85808530(-)	singleton	G	EC:2.1.1.22	GO:0005829 GO:0030735 GO:0032259 GO:0035498	32.33958
MemarginataG00000012203	serine/threonine-protein phosphatase 7 long form homolog isoform X1	chr2:85837430-85840789(+)	dispersed	S	-	-	0.006539
MemarginataG00000012204	DNA repair protein XRCC3 homolog	chr2:85840976-85844941(-)	dispersed	L	-	GO:0043229 GO:0006281 GO:0005524 GO:0003677 GO:0008094 GO:0006310 GO:0000003 GO:0000150 GO:0000166 GO:0000217 GO:0000280 GO:0000400 GO:0000707 GO:0000724 GO:0000725 GO:0000730 GO:0003674 GO:0003676 GO:0003690 GO:0003697 GO:0003824 GO:0005488 GO:0005575 GO:0005622 GO:0005623 GO:0005634 GO:0005657 GO:0005694 GO:0006139 GO:0006259 GO:0006302 GO:0006312 GO:0006725 GO:0006807 GO:0006950 GO:0006974 GO:0006996 GO:0007049 GO:0007127 GO:0007131 GO:0008144 GO:0008150 GO:0008152 GO:0009314 GO:0009628 GO:0009987 GO:0010212 GO:0016043 GO:0016462 GO:0016787 GO:0016817 GO:0016818 GO:0016887 GO:0017076 GO:0017111 GO:0022402 GO:0022414 GO:0022607 GO:0030554 GO:0032553 GO:0032555 GO:0032559 GO:0032991 GO:0033061 GO:0033063 GO:0033554 GO:0034622 GO:0034641 GO:0035639 GO:0035825 GO:0036094 GO:0042148 GO:0042623 GO:0043167 GO:0043168 GO:0043170 GO:0043226 GO:0043227 GO:0043228 GO:0043231 GO:0043232 GO:0043933 GO:0044085 GO:0044237 GO:0044238 GO:0044260 GO:0044422 GO:0044424 GO:0044427 GO:0044428 GO:0044446 GO:0044464 GO:0045003 GO:0046483 GO:0048285 GO:0050896 GO:0051321 GO:0051716 GO:0061982 GO:0065003 GO:0065004 GO:0071704 GO:0071824 GO:0071840 GO:0090304 GO:0090735 GO:0097159 GO:0097367 GO:0140013 GO:0140097 GO:1901265 GO:1901360 GO:1901363 GO:1903046	0
MemarginataG00000012205	CCHC-type domain-containing protein	chr2:85856371-85859045(+)	dispersed	O	-	GO:0003676 GO:0008270 GO:0003674 GO:0003677 GO:0003824 GO:0003916 GO:0003917 GO:0005488 GO:0005575 GO:0005622 GO:0005623 GO:0005634 GO:0005654 GO:0005694 GO:0006139 GO:0006259 GO:0006265 GO:0006725 GO:0006807 GO:0006996 GO:0008150 GO:0008152 GO:0009987 GO:0016043 GO:0016604 GO:0016605 GO:0016853 GO:0031974 GO:0031981 GO:0034641 GO:0043167 GO:0043169 GO:0043170 GO:0043226 GO:0043227 GO:0043228 GO:0043229 GO:0043231 GO:0043232 GO:0043233 GO:0044237 GO:0044238 GO:0044260 GO:0044422 GO:0044424 GO:0044428 GO:0044446 GO:0044451 GO:0044464 GO:0046483 GO:0046872 GO:0046914 GO:0051276 GO:0070013 GO:0071103 GO:0071704 GO:0071840 GO:0090304 GO:0097159 GO:0140097 GO:1901360 GO:1901363	1.897768
MemarginataG00000012206	PAT1 domain-containing protein	chr2:85858389-85864693(-)	dispersed	S	-	GO:0000932 GO:0003723 GO:0000290 GO:0033962 GO:0000288 GO:0000956 GO:0003674 GO:0003676 GO:0003729 GO:0005488 GO:0005575 GO:0005622 GO:0005623 GO:0005634 GO:0005737 GO:0005783 GO:0006139 GO:0006396 GO:0006397 GO:0006401 GO:0006402 GO:0006725 GO:0006807 GO:0006996 GO:0007049 GO:0008150 GO:0008152 GO:0009056 GO:0009057 GO:0009892 GO:0009987 GO:0010467 GO:0010468 GO:0010605 GO:0010629 GO:0012505 GO:0016043 GO:0016070 GO:0016071 GO:0019222 GO:0019439 GO:0019827 GO:0022607 GO:0022613 GO:0022618 GO:0032501 GO:0032502 GO:0032991 GO:0034622 GO:0034641 GO:0034655 GO:0035770 GO:0036464 GO:0043170 GO:0043226 GO:0043227 GO:0043228 GO:0043229 GO:0043231 GO:0043232 GO:0043933 GO:0044085 GO:0044237 GO:0044238 GO:0044248 GO:0044260 GO:0044265 GO:0044270 GO:0044424 GO:0044444 GO:0044464 GO:0046483 GO:0046700 GO:0048519 GO:0050789 GO:0051301 GO:0060255 GO:0065003 GO:0065007 GO:0070925 GO:0071704 GO:0071826 GO:0071840 GO:0090304 GO:0097159 GO:0098727 GO:1901360 GO:1901361 GO:1901363 GO:1901575 GO:1990904	37.85494
MemarginataG00000012207	UDP-glucose 4-epimerase	chr2:85899309-85905083(+)	dispersed	G	EC:5.1.3.5	GO:0003978 GO:0016020 GO:0005829 GO:0033499 GO:0000003 GO:0000139 GO:0000271 GO:0003006 GO:0003674 GO:0003824 GO:0005575 GO:0005622 GO:0005623 GO:0005737 GO:0005794 GO:0005795 GO:0005975 GO:0005976 GO:0005996 GO:0006012 GO:0006139 GO:0006725 GO:0006793 GO:0006807 GO:0007275 GO:0008150 GO:0008152 GO:0009058 GO:0009059 GO:0009225 GO:0009226 GO:0009790 GO:0009791 GO:0009793 GO:0009832 GO:0009856 GO:0009987 GO:0010154 GO:0012505 GO:0016021 GO:0016043 GO:0016051 GO:0016853 GO:0016854 GO:0016857 GO:0018130 GO:0019318 GO:0019321 GO:0019322 GO:0019438 GO:0019566 GO:0019567 GO:0022414 GO:0031090 GO:0031224 GO:0031984 GO:0031985 GO:0032501 GO:0032502 GO:0032580 GO:0033356 GO:0033358 GO:0033692 GO:0034637 GO:0034641 GO:0034645 GO:0034654 GO:0042546 GO:0043170 GO:0043226 GO:0043227 GO:0043229 GO:0043231 GO:0044085 GO:0044237 GO:0044238 GO:0044249 GO:0044260 GO:0044262 GO:0044264 GO:0044271 GO:0044281 GO:0044283 GO:0044422 GO:0044424 GO:0044425 GO:0044431 GO:0044444 GO:0044446 GO:0044464 GO:0044706 GO:0045226 GO:0045227 GO:0045229 GO:0045230 GO:0046364 GO:0046379 GO:0046483 GO:0048316 GO:0048608 GO:0048731 GO:0048856 GO:0048868 GO:0050373 GO:0051704 GO:0055086 GO:0061458 GO:0071554 GO:0071669 GO:0071704 GO:0071840 GO:0098588 GO:0098791 GO:1901135 GO:1901137 GO:1901360 GO:1901362 GO:1901576	3.830469
MemarginataG00000012208	pentatricopeptide repeat-containing protein At4g02750-like	chr2:85900061-85905083(-)	dispersed	I	-	GO:0005515	0.791617
MemarginataG00000012210	early endosome antigen 1-like isoform X1	chr2:85921086-85926131(-)	singleton	S	-	-	129.9157
MemarginataG00000012214	gamma aminobutyrate transaminase 3, chloroplastic	chr2:85987666-85992474(-)	dispersed	E	EC:2.6.1.96	GO:0030170 GO:0009102 GO:0009448 GO:0004015 GO:0000003 GO:0000902 GO:0000904 GO:0001505 GO:0003006 GO:0003674 GO:0003824 GO:0003867 GO:0005488 GO:0005575 GO:0005622 GO:0005623 GO:0005737 GO:0005739 GO:0005773 GO:0005774 GO:0005794 GO:0005975 GO:0005984 GO:0005985 GO:0006020 GO:0006066 GO:0006082 GO:0006105 GO:0006520 GO:0006536 GO:0006538 GO:0006540 GO:0006541 GO:0006807 GO:0006935 GO:0006950 GO:0006970 GO:0006979 GO:0007154 GO:0007155 GO:0007275 GO:0008144 GO:0008150 GO:0008152 GO:0008270 GO:0008483 GO:0009056 GO:0009063 GO:0009064 GO:0009065 GO:0009311 GO:0009450 GO:0009507 GO:0009536 GO:0009605 GO:0009628 GO:0009651 GO:0009653 GO:0009826 GO:0009856 GO:0009860 GO:0009865 GO:0009875 GO:0009932 GO:0009987 GO:0010033 GO:0010035 GO:0010038 GO:0010154 GO:0010183 GO:0012505 GO:0016020 GO:0016043 GO:0016049 GO:0016054 GO:0016740 GO:0016769 GO:0017144 GO:0019482 GO:0019484 GO:0019751 GO:0019752 GO:0019842 GO:0022414 GO:0022610 GO:0022622 GO:0030154 GO:0031090 GO:0032501 GO:0032502 GO:0032787 GO:0032989 GO:0034387 GO:0036094 GO:0040007 GO:0040011 GO:0042133 GO:0042135 GO:0042221 GO:0042330 GO:0043167 GO:0043168 GO:0043169 GO:0043226 GO:0043227 GO:0043229 GO:0043231 GO:0043436 GO:0043648 GO:0043649 GO:0044237 GO:0044238 GO:0044248 GO:0044262 GO:0044281 GO:0044282 GO:0044422 GO:0044424 GO:0044437 GO:0044444 GO:0044446 GO:0044464 GO:0044703 GO:0044706 GO:0046395 GO:0046686 GO:0046872 GO:0046914 GO:0048037 GO:0048364 GO:0048367 GO:0048468 GO:0048588 GO:0048589 GO:0048608 GO:0048731 GO:0048856 GO:0048868 GO:0048869 GO:0050662 GO:0050896 GO:0050897 GO:0050918 GO:0051704 GO:0060560 GO:0061458 GO:0065007 GO:0065008 GO:0070279 GO:0071704 GO:0071840 GO:0072329 GO:0097159 GO:0098588 GO:0098609 GO:0098740 GO:0098805 GO:0099402 GO:0102351 GO:1901363 GO:1901564 GO:1901565 GO:1901575 GO:1901605 GO:1901606 GO:1901615	233.3905
MemarginataG00000012215	centromere protein V	chr2:85994179-85994601(+)	tandem	S	-	GO:0016846 GO:0046872 GO:0000775 GO:0000776 GO:0000777 GO:0000779 GO:0000793 GO:0001667 GO:0003674 GO:0003824 GO:0005575 GO:0005622 GO:0005623 GO:0005634 GO:0005694 GO:0005737 GO:0005819 GO:0005856 GO:0006323 GO:0006325 GO:0006333 GO:0006338 GO:0006928 GO:0006996 GO:0007049 GO:0008150 GO:0008152 GO:0009987 GO:0010564 GO:0015630 GO:0016043 GO:0016477 GO:0016829 GO:0022607 GO:0031055 GO:0031497 GO:0031507 GO:0031508 GO:0032465 GO:0032467 GO:0032991 GO:0033043 GO:0033044 GO:0034508 GO:0034622 GO:0040011 GO:0043226 GO:0043227 GO:0043228 GO:0043229 GO:0043231 GO:0043232 GO:0043933 GO:0044085 GO:0044422 GO:0044424 GO:0044427 GO:0044430 GO:0044446 GO:0044464 GO:0045787 GO:0048518 GO:0048522 GO:0048870 GO:0050789 GO:0050794 GO:0051128 GO:0051179 GO:0051233 GO:0051276 GO:0051301 GO:0051302 GO:0051674 GO:0051726 GO:0051781 GO:0065003 GO:0065004 GO:0065007 GO:0070828 GO:0071103 GO:0071824 GO:0071840 GO:0090068 GO:0098687	96.24686
MemarginataG00000012216	centromere protein V	chr2:85995078-85995482(+)	tandem	S	-	GO:0016846 GO:0046872 GO:0000775 GO:0000776 GO:0000777 GO:0000779 GO:0000793 GO:0001667 GO:0003674 GO:0003824 GO:0005575 GO:0005622 GO:0005623 GO:0005634 GO:0005694 GO:0005737 GO:0005819 GO:0005856 GO:0006323 GO:0006325 GO:0006333 GO:0006338 GO:0006928 GO:0006996 GO:0007049 GO:0008150 GO:0008152 GO:0009987 GO:0010564 GO:0015630 GO:0016043 GO:0016477 GO:0016829 GO:0022607 GO:0031055 GO:0031497 GO:0031507 GO:0031508 GO:0032465 GO:0032467 GO:0032991 GO:0033043 GO:0033044 GO:0034508 GO:0034622 GO:0040011 GO:0043226 GO:0043227 GO:0043228 GO:0043229 GO:0043231 GO:0043232 GO:0043933 GO:0044085 GO:0044422 GO:0044424 GO:0044427 GO:0044430 GO:0044446 GO:0044464 GO:0045787 GO:0048518 GO:0048522 GO:0048870 GO:0050789 GO:0050794 GO:0051128 GO:0051179 GO:0051233 GO:0051276 GO:0051301 GO:0051302 GO:0051674 GO:0051726 GO:0051781 GO:0065003 GO:0065004 GO:0065007 GO:0070828 GO:0071103 GO:0071824 GO:0071840 GO:0090068 GO:0098687	150.2766
MemarginataG00000012218	putative pentatricopeptide repeat-containing protein At4g17915	chr2:85996877-85998256(-)	dispersed	S	-	GO:0003729 GO:0005515 GO:0003674 GO:0003676 GO:0003723 GO:0003824 GO:0004518 GO:0004519 GO:0005488 GO:0005575 GO:0005622 GO:0005623 GO:0006139 GO:0006725 GO:0006807 GO:0008150 GO:0008152 GO:0009451 GO:0009987 GO:0016070 GO:0016787 GO:0016788 GO:0034641 GO:0043170 GO:0043226 GO:0043227 GO:0043229 GO:0043231 GO:0043412 GO:0044237 GO:0044238 GO:0044424 GO:0044464 GO:0046483 GO:0071704 GO:0090304 GO:0090305 GO:0097159 GO:1901360 GO:1901363	2.036348
MemarginataG00000012219	heavy metal-associated isoprenylated plant protein 8-like	chr2:86005631-86007134(+)	dispersed	P	-	GO:0046872 GO:0030001 GO:0003674 GO:0005488 GO:0005575 GO:0005622 GO:0005623 GO:0005737 GO:0006810 GO:0006811 GO:0006812 GO:0006873 GO:0006875 GO:0008150 GO:0009987 GO:0019725 GO:0030003 GO:0042592 GO:0043167 GO:0043169 GO:0044424 GO:0044464 GO:0046914 GO:0046916 GO:0048878 GO:0050801 GO:0051179 GO:0051234 GO:0055065 GO:0055076 GO:0055080 GO:0055082 GO:0065007 GO:0065008 GO:0098771	0
MemarginataG00000012220	choline-phosphate cytidylyltransferase	chr2:86019613-86022427(+)	segmental	I	EC:2.7.7.15	GO:0004105 GO:0006657 GO:0031210	44.00679
MemarginataG00000012221	zinc transporter 8-like	chr2:86032299-86034132(+)	proximal	P	-	GO:0005385 GO:0071577 GO:0005886 GO:0000041 GO:0003674 GO:0005215 GO:0005575 GO:0005623 GO:0006810 GO:0006811 GO:0006812 GO:0006829 GO:0008150 GO:0008324 GO:0015075 GO:0015318 GO:0016020 GO:0016021 GO:0022857 GO:0022890 GO:0030001 GO:0031224 GO:0034220 GO:0044425 GO:0044464 GO:0046873 GO:0046915 GO:0051179 GO:0051234 GO:0055085 GO:0070838 GO:0071944 GO:0072509 GO:0072511 GO:0098655 GO:0098660 GO:0098662	30.23236
MemarginataG00000012222	Aminotransferase-like plant mobile domain-containing protein	chr2:86034503-86036100(+)	dispersed	S	EC:5.1.3.5	-	0.148022
MemarginataG00000012225	zinc transporter 8-like	chr2:86068939-86070973(+)	proximal	P	-	GO:0005385 GO:0071577 GO:0005886 GO:0000041 GO:0003674 GO:0005215 GO:0005575 GO:0005623 GO:0006810 GO:0006811 GO:0006812 GO:0006829 GO:0008150 GO:0008324 GO:0015075 GO:0015318 GO:0016020 GO:0016021 GO:0022857 GO:0022890 GO:0030001 GO:0031224 GO:0034220 GO:0044425 GO:0044464 GO:0046873 GO:0046915 GO:0051179 GO:0051234 GO:0055085 GO:0070838 GO:0071944 GO:0072509 GO:0072511 GO:0098655 GO:0098660 GO:0098662	203.7552
MemarginataG00000012226	serine/threonine-protein phosphatase 7 long form homolog	chr2:86183620-86184081(+)	dispersed	O	EC:6.2.1.45	GO:0000166 GO:0003674 GO:0003824 GO:0004839 GO:0004842 GO:0005488 GO:0005524 GO:0005575 GO:0005622 GO:0005623 GO:0005634 GO:0005737 GO:0005829 GO:0005886 GO:0005911 GO:0006464 GO:0006807 GO:0006950 GO:0006974 GO:0008144 GO:0008150 GO:0008152 GO:0008641 GO:0009506 GO:0009605 GO:0009607 GO:0009987 GO:0010035 GO:0010038 GO:0016020 GO:0016567 GO:0016740 GO:0016874 GO:0016877 GO:0017076 GO:0019538 GO:0019787 GO:0030054 GO:0030554 GO:0032446 GO:0032553 GO:0032555 GO:0032559 GO:0033554 GO:0035639 GO:0036094 GO:0036211 GO:0042221 GO:0043167 GO:0043168 GO:0043170 GO:0043207 GO:0043226 GO:0043227 GO:0043229 GO:0043231 GO:0043412 GO:0044237 GO:0044238 GO:0044260 GO:0044267 GO:0044424 GO:0044444 GO:0044464 GO:0046686 GO:0050896 GO:0051704 GO:0051707 GO:0051716 GO:0055044 GO:0070647 GO:0071704 GO:0071944 GO:0097159 GO:0097367 GO:0140096 GO:1901265 GO:1901363 GO:1901564	0
MemarginataG00000012227	Aminotransferase-like plant mobile domain-containing protein	chr2:86184127-86184920(+)	dispersed	O	EC:6.2.1.45	GO:0000166 GO:0003674 GO:0003824 GO:0004839 GO:0004842 GO:0005488 GO:0005524 GO:0005575 GO:0005622 GO:0005623 GO:0005634 GO:0005737 GO:0005829 GO:0005886 GO:0005911 GO:0006464 GO:0006807 GO:0006950 GO:0006974 GO:0008144 GO:0008150 GO:0008152 GO:0008641 GO:0009506 GO:0009605 GO:0009607 GO:0009987 GO:0010035 GO:0010038 GO:0016020 GO:0016567 GO:0016740 GO:0016874 GO:0016877 GO:0017076 GO:0019538 GO:0019787 GO:0030054 GO:0030554 GO:0032446 GO:0032553 GO:0032555 GO:0032559 GO:0033554 GO:0035639 GO:0036094 GO:0036211 GO:0042221 GO:0043167 GO:0043168 GO:0043170 GO:0043207 GO:0043226 GO:0043227 GO:0043229 GO:0043231 GO:0043412 GO:0044237 GO:0044238 GO:0044260 GO:0044267 GO:0044424 GO:0044444 GO:0044464 GO:0046686 GO:0050896 GO:0051704 GO:0051707 GO:0051716 GO:0055044 GO:0070647 GO:0071704 GO:0071944 GO:0097159 GO:0097367 GO:0140096 GO:1901265 GO:1901363 GO:1901564	0
MemarginataG00000012229	DNA repair protein XRCC3 homolog	chr2:86186291-86187022(+)	dispersed	L	-	GO:0043229 GO:0003677 GO:0005524 GO:0008094 GO:0000723 GO:0006281 GO:0006312 GO:0000003 GO:0000150 GO:0000166 GO:0000217 GO:0000280 GO:0000400 GO:0000707 GO:0000724 GO:0000725 GO:0000730 GO:0003674 GO:0003676 GO:0003690 GO:0003697 GO:0003824 GO:0005488 GO:0005575 GO:0005622 GO:0005623 GO:0005634 GO:0005657 GO:0005694 GO:0006139 GO:0006259 GO:0006302 GO:0006310 GO:0006725 GO:0006807 GO:0006950 GO:0006974 GO:0006996 GO:0007049 GO:0007127 GO:0007131 GO:0008144 GO:0008150 GO:0008152 GO:0009314 GO:0009628 GO:0009987 GO:0010212 GO:0016043 GO:0016462 GO:0016787 GO:0016817 GO:0016818 GO:0016887 GO:0017076 GO:0017111 GO:0022402 GO:0022414 GO:0022607 GO:0030554 GO:0032553 GO:0032555 GO:0032559 GO:0032991 GO:0033061 GO:0033063 GO:0033554 GO:0034622 GO:0034641 GO:0035639 GO:0035825 GO:0036094 GO:0042148 GO:0042623 GO:0043167 GO:0043168 GO:0043170 GO:0043226 GO:0043227 GO:0043228 GO:0043231 GO:0043232 GO:0043933 GO:0044085 GO:0044237 GO:0044238 GO:0044260 GO:0044422 GO:0044424 GO:0044427 GO:0044428 GO:0044446 GO:0044464 GO:0045003 GO:0046483 GO:0048285 GO:0050896 GO:0051321 GO:0051716 GO:0061982 GO:0065003 GO:0065004 GO:0071704 GO:0071824 GO:0071840 GO:0090304 GO:0090735 GO:0097159 GO:0097367 GO:0140013 GO:0140097 GO:1901265 GO:1901360 GO:1901363 GO:1903046	0
MemarginataG00000012231	Bifunctional inhibitor/plant lipid transfer protein/seed storage helical domain-containing protein	chr2:86219601-86220473(-)	dispersed	S	-	GO:0008289	0
MemarginataG00000012232	Phytocyanin domain-containing protein	chr2:86267262-86268623(+)	dispersed	S	-	GO:0016020 GO:0009055 GO:0003674 GO:0003824 GO:0005575 GO:0005576 GO:0005622 GO:0005623 GO:0005737 GO:0005773 GO:0005886 GO:0006091 GO:0008150 GO:0008152 GO:0009507 GO:0009536 GO:0009987 GO:0016491 GO:0022900 GO:0031224 GO:0031225 GO:0031226 GO:0043226 GO:0043227 GO:0043229 GO:0043231 GO:0044237 GO:0044424 GO:0044425 GO:0044444 GO:0044459 GO:0044464 GO:0046658 GO:0048046 GO:0055114 GO:0071944	114.7175
MemarginataG00000012234	Fumarylacetoacetase	chr2:86280741-86284031(+)	singleton	G	EC:3.7.1.2	GO:0006559 GO:0046872 GO:1902000 GO:0006572 GO:0004334 GO:0003674 GO:0003824 GO:0005488 GO:0005575 GO:0005622 GO:0005623 GO:0005737 GO:0005829 GO:0006082 GO:0006520 GO:0006558 GO:0006570 GO:0006725 GO:0006807 GO:0008150 GO:0008152 GO:0008219 GO:0009056 GO:0009063 GO:0009072 GO:0009074 GO:0009987 GO:0016054 GO:0016787 GO:0016822 GO:0016823 GO:0017144 GO:0018958 GO:0019336 GO:0019439 GO:0019752 GO:0032787 GO:0042737 GO:0043167 GO:0043169 GO:0043436 GO:0044237 GO:0044238 GO:0044248 GO:0044281 GO:0044282 GO:0044424 GO:0044444 GO:0044464 GO:0046395 GO:0071704 GO:0072329 GO:1901360 GO:1901361 GO:1901564 GO:1901565 GO:1901575 GO:1901605 GO:1901606 GO:1901615 GO:1901616 GO:1901999 GO:1902221 GO:1902222	253.8675
MemarginataG00000012235	BAG family molecular chaperone regulator 5, mitochondrial	chr2:86284429-86285040(+)	dispersed	S	-	GO:0051087 GO:0006457 GO:0003674 GO:0005488 GO:0005515 GO:0005516 GO:0005575 GO:0005622 GO:0005623 GO:0005737 GO:0005739 GO:0005911 GO:0008150 GO:0009266 GO:0009506 GO:0009605 GO:0009607 GO:0009628 GO:0009987 GO:0030054 GO:0043207 GO:0043226 GO:0043227 GO:0043229 GO:0043231 GO:0044424 GO:0044444 GO:0044464 GO:0050896 GO:0055044	27.42939
MemarginataG00000012236	mannan endo-1,4-beta-mannosidase	chr2:86304415-86307303(+)	dispersed	G	EC:3.2.1.78	GO:0016020 GO:0005576 GO:0016985 GO:0000272 GO:0003674 GO:0003824 GO:0004553 GO:0004567 GO:0005575 GO:0005975 GO:0005976 GO:0008150 GO:0008152 GO:0009056 GO:0009057 GO:0009987 GO:0010412 GO:0015923 GO:0016052 GO:0016787 GO:0016798 GO:0016998 GO:0043170 GO:0044036 GO:0044237 GO:0044238 GO:0044247 GO:0044248 GO:0044260 GO:0044262 GO:0044264 GO:0044275 GO:0046355 GO:0071554 GO:0071704 GO:1901575	13.05812
MemarginataG00000012237	BOWMAN BIRK domain-containing protein	chr2:86307675-86307998(-)	singleton	-	-	-	0.0278
MemarginataG00000012238	Wax synthase domain-containing protein	chr2:86325331-86326190(+)	dispersed	I	-	GO:0016746	0.163477
MemarginataG00000012239	rho GDP-dissociation inhibitor 1	chr2:86337417-86339503(-)	dispersed	T	-	GO:0005094 GO:0016020 GO:0005829 GO:0007266 GO:0000902 GO:0003674 GO:0005092 GO:0005096 GO:0005575 GO:0005622 GO:0005623 GO:0005737 GO:0007275 GO:0008047 GO:0008150 GO:0009653 GO:0009826 GO:0009888 GO:0009932 GO:0009987 GO:0010015 GO:0010053 GO:0016043 GO:0016049 GO:0022622 GO:0030154 GO:0030234 GO:0030695 GO:0032501 GO:0032502 GO:0032989 GO:0040007 GO:0043085 GO:0043087 GO:0043547 GO:0044093 GO:0044424 GO:0044464 GO:0048364 GO:0048589 GO:0048731 GO:0048856 GO:0048869 GO:0050790 GO:0051336 GO:0051345 GO:0060560 GO:0060589 GO:0065007 GO:0065009 GO:0071840 GO:0090558 GO:0090627 GO:0098772 GO:0099402 GO:1905392	2.920681
MemarginataG00000012240	Protein kinase domain-containing protein	chr2:86410759-86411169(-)	dispersed	T	-	GO:0005524 GO:0004672 GO:0006468 GO:0000165 GO:0000166 GO:0000186 GO:0000226 GO:0001932 GO:0001934 GO:0003674 GO:0003824 GO:0004674 GO:0004709 GO:0005488 GO:0005575 GO:0005576 GO:0005622 GO:0005623 GO:0005737 GO:0005856 GO:0005874 GO:0005938 GO:0006464 GO:0006793 GO:0006796 GO:0006807 GO:0006950 GO:0006996 GO:0007010 GO:0007017 GO:0007154 GO:0007165 GO:0007346 GO:0008144 GO:0008150 GO:0008152 GO:0009653 GO:0009893 GO:0009966 GO:0009967 GO:0009987 GO:0010562 GO:0010604 GO:0010646 GO:0010647 GO:0015630 GO:0016020 GO:0016021 GO:0016043 GO:0016301 GO:0016310 GO:0016740 GO:0016772 GO:0016773 GO:0017076 GO:0019220 GO:0019222 GO:0019538 GO:0023014 GO:0023051 GO:0023052 GO:0023056 GO:0030154 GO:0030435 GO:0030554 GO:0030587 GO:0030865 GO:0031098 GO:0031122 GO:0031224 GO:0031323 GO:0031325 GO:0031399 GO:0031401 GO:0032147 GO:0032268 GO:0032270 GO:0032502 GO:0032553 GO:0032555 GO:0032559 GO:0033554 GO:0033674 GO:0035556 GO:0035639 GO:0036094 GO:0036211 GO:0042325 GO:0042327 GO:0043085 GO:0043167 GO:0043168 GO:0043169 GO:0043170 GO:0043226 GO:0043228 GO:0043229 GO:0043232 GO:0043405 GO:0043406 GO:0043408 GO:0043410 GO:0043412 GO:0043549 GO:0043622 GO:0043934 GO:0044093 GO:0044237 GO:0044238 GO:0044260 GO:0044267 GO:0044422 GO:0044424 GO:0044425 GO:0044430 GO:0044444 GO:0044446 GO:0044464 GO:0045859 GO:0045860 GO:0045937 GO:0046777 GO:0046872 GO:0048046 GO:0048518 GO:0048522 GO:0048583 GO:0048584 GO:0048646 GO:0048856 GO:0048869 GO:0050789 GO:0050790 GO:0050794 GO:0050896 GO:0051171 GO:0051173 GO:0051174 GO:0051246 GO:0051247 GO:0051338 GO:0051347 GO:0051703 GO:0051704 GO:0051716 GO:0051726 GO:0060255 GO:0065007 GO:0065009 GO:0071704 GO:0071840 GO:0071900 GO:0071902 GO:0071944 GO:0080090 GO:0090702 GO:0097159 GO:0097367 GO:0097435 GO:0099080 GO:0099081 GO:0099120 GO:0099512 GO:0099513 GO:0099568 GO:0140096 GO:1901265 GO:1901363 GO:1901564 GO:1902531 GO:1902533	0
MemarginataG00000012241	serine/threonine-protein phosphatase 7 long form homolog isoform X2	chr2:86427801-86429262(+)	dispersed	S	-	-	0
MemarginataG00000012243	DNA repair protein XRCC3 homolog	chr2:86430103-86430723(-)	dispersed	L	-	GO:0006281 GO:0005524 GO:0003677 GO:0008094 GO:0006310 GO:0000003 GO:0000150 GO:0000166 GO:0000217 GO:0000280 GO:0000400 GO:0000707 GO:0000724 GO:0000725 GO:0000730 GO:0003674 GO:0003676 GO:0003690 GO:0003697 GO:0003824 GO:0005488 GO:0005575 GO:0005622 GO:0005623 GO:0005634 GO:0005657 GO:0005694 GO:0006139 GO:0006259 GO:0006302 GO:0006312 GO:0006725 GO:0006807 GO:0006950 GO:0006974 GO:0006996 GO:0007049 GO:0007127 GO:0007131 GO:0008144 GO:0008150 GO:0008152 GO:0009314 GO:0009628 GO:0009987 GO:0010212 GO:0016043 GO:0016462 GO:0016787 GO:0016817 GO:0016818 GO:0016887 GO:0017076 GO:0017111 GO:0022402 GO:0022414 GO:0022607 GO:0030554 GO:0032553 GO:0032555 GO:0032559 GO:0032991 GO:0033061 GO:0033063 GO:0033554 GO:0034622 GO:0034641 GO:0035639 GO:0035825 GO:0036094 GO:0042148 GO:0042623 GO:0043167 GO:0043168 GO:0043170 GO:0043226 GO:0043227 GO:0043228 GO:0043229 GO:0043231 GO:0043232 GO:0043933 GO:0044085 GO:0044237 GO:0044238 GO:0044260 GO:0044422 GO:0044424 GO:0044427 GO:0044428 GO:0044446 GO:0044464 GO:0045003 GO:0046483 GO:0048285 GO:0050896 GO:0051321 GO:0051716 GO:0061982 GO:0065003 GO:0065004 GO:0071704 GO:0071824 GO:0071840 GO:0090304 GO:0090735 GO:0097159 GO:0097367 GO:0140013 GO:0140097 GO:1901265 GO:1901360 GO:1901363 GO:1903046	0
MemarginataG00000012245	AP2/ERF domain-containing protein	chr2:86450397-86451659(+)	dispersed	K	-	GO:0003677 GO:0003700 GO:0006355 GO:0000160 GO:0001101 GO:0003674 GO:0003676 GO:0005488 GO:0005575 GO:0005622 GO:0005623 GO:0005634 GO:0006139 GO:0006351 GO:0006725 GO:0006807 GO:0006950 GO:0006952 GO:0006970 GO:0007154 GO:0007165 GO:0008150 GO:0008152 GO:0009058 GO:0009059 GO:0009605 GO:0009607 GO:0009620 GO:0009628 GO:0009719 GO:0009723 GO:0009725 GO:0009737 GO:0009738 GO:0009743 GO:0009746 GO:0009749 GO:0009755 GO:0009787 GO:0009788 GO:0009873 GO:0009889 GO:0009966 GO:0009968 GO:0009987 GO:0010033 GO:0010467 GO:0010468 GO:0010556 GO:0010646 GO:0010648 GO:0016070 GO:0018130 GO:0019219 GO:0019222 GO:0019438 GO:0023051 GO:0023052 GO:0023057 GO:0031323 GO:0031326 GO:0032774 GO:0032870 GO:0033993 GO:0034284 GO:0034641 GO:0034645 GO:0034654 GO:0035556 GO:0042221 GO:0043170 GO:0043207 GO:0043226 GO:0043227 GO:0043229 GO:0043231 GO:0044237 GO:0044238 GO:0044249 GO:0044260 GO:0044271 GO:0044424 GO:0044464 GO:0046483 GO:0048519 GO:0048523 GO:0048583 GO:0048585 GO:0050789 GO:0050794 GO:0050832 GO:0050896 GO:0051171 GO:0051252 GO:0051704 GO:0051707 GO:0051716 GO:0060255 GO:0065007 GO:0070887 GO:0071215 GO:0071229 GO:0071310 GO:0071369 GO:0071396 GO:0071495 GO:0071704 GO:0080090 GO:0090304 GO:0097159 GO:0097305 GO:0097306 GO:0097659 GO:0098542 GO:0140110 GO:1901360 GO:1901362 GO:1901363 GO:1901419 GO:1901420 GO:1901576 GO:1901700 GO:1901701 GO:1902074 GO:1903506 GO:1905957 GO:1905958 GO:2000112 GO:2001141	0
MemarginataG00000012246	DUF659 domain-containing protein	chr2:86489618-86490218(-)	dispersed	-	-	GO:0046983	0
MemarginataG00000012247	DM2 domain-containing protein	chr2:86516135-86518946(+)	dispersed	K	-	GO:0000500 GO:0001165 GO:0005515 GO:0006361 GO:0042790 GO:0000120 GO:0005575 GO:0005622 GO:0005623 GO:0005634 GO:0005667 GO:0005730 GO:0006139 GO:0006351 GO:0006355 GO:0006356 GO:0006725 GO:0006807 GO:0008150 GO:0008152 GO:0009058 GO:0009059 GO:0009889 GO:0009891 GO:0009893 GO:0009987 GO:0010467 GO:0010468 GO:0010556 GO:0010557 GO:0010604 GO:0010628 GO:0016070 GO:0018130 GO:0019219 GO:0019222 GO:0019438 GO:0031323 GO:0031325 GO:0031326 GO:0031328 GO:0031974 GO:0031981 GO:0032774 GO:0032991 GO:0034641 GO:0034645 GO:0034654 GO:0043170 GO:0043226 GO:0043227 GO:0043228 GO:0043229 GO:0043231 GO:0043232 GO:0043233 GO:0044237 GO:0044238 GO:0044249 GO:0044260 GO:0044271 GO:0044422 GO:0044424 GO:0044428 GO:0044446 GO:0044452 GO:0044464 GO:0044798 GO:0045893 GO:0045935 GO:0045943 GO:0046483 GO:0048518 GO:0048522 GO:0050789 GO:0050794 GO:0051171 GO:0051173 GO:0051252 GO:0051254 GO:0060255 GO:0065007 GO:0070013 GO:0071704 GO:0080090 GO:0090304 GO:0097659 GO:1901360 GO:1901362 GO:1901576 GO:1902680 GO:1903506 GO:1903508 GO:2000112 GO:2001141	26.23506
MemarginataG00000012248	ER membrane protein complex subunit 3	chr2:86555008-86557852(+)	singleton	S	-	GO:0072546 GO:0034975	121.2453
MemarginataG00000012249	Tonoplast dicarboxylate transporter	chr2:86584480-86587911(+)	singleton	P	-	GO:0015137 GO:0015141 GO:0015140 GO:0071422 GO:0071423 GO:0015746 GO:0005886 GO:0003674 GO:0005215 GO:0005310 GO:0005342 GO:0005575 GO:0005622 GO:0005623 GO:0005737 GO:0005773 GO:0005774 GO:0006810 GO:0006811 GO:0006812 GO:0006814 GO:0006820 GO:0006835 GO:0006873 GO:0006885 GO:0008150 GO:0008509 GO:0008514 GO:0009987 GO:0015075 GO:0015318 GO:0015556 GO:0015672 GO:0015711 GO:0015740 GO:0015743 GO:0015849 GO:0016020 GO:0016021 GO:0019725 GO:0022857 GO:0030001 GO:0030003 GO:0030004 GO:0030641 GO:0031090 GO:0031224 GO:0034220 GO:0042592 GO:0043226 GO:0043227 GO:0043229 GO:0043231 GO:0044422 GO:0044424 GO:0044425 GO:0044437 GO:0044444 GO:0044446 GO:0044464 GO:0046942 GO:0046943 GO:0048878 GO:0050801 GO:0051179 GO:0051234 GO:0051453 GO:0055067 GO:0055080 GO:0055082 GO:0055085 GO:0065007 GO:0065008 GO:0071702 GO:0098588 GO:0098656 GO:0098771 GO:0098805 GO:1903825 GO:1905039	174.1272
MemarginataG00000012250	putative MO25-like protein At5g47540	chr2:86589315-86593843(+)	dispersed	S	-	GO:0043539 GO:0035556 GO:0005575 GO:0005623 GO:0005886 GO:0016020 GO:0044464 GO:0071944	60.35405
MemarginataG00000012251	Inositol-1-monophosphatase	chr2:86594450-86598002(+)	segmental	G	EC:3.1.3.25 EC:3.1.3.93	GO:0008934 GO:0046872 GO:0006021 GO:0007165 GO:0046854 GO:0052832 GO:0052833 GO:0000287 GO:0003674 GO:0003824 GO:0005488 GO:0005575 GO:0005622 GO:0005623 GO:0005737 GO:0005829 GO:0005886 GO:0005975 GO:0005996 GO:0006020 GO:0006066 GO:0006082 GO:0006629 GO:0006644 GO:0006650 GO:0006732 GO:0006766 GO:0006767 GO:0006793 GO:0006796 GO:0006950 GO:0007154 GO:0008150 GO:0008152 GO:0009056 GO:0009058 GO:0009108 GO:0009110 GO:0009266 GO:0009409 GO:0009628 GO:0009987 GO:0010347 GO:0016020 GO:0016051 GO:0016053 GO:0016310 GO:0016311 GO:0016787 GO:0016788 GO:0016791 GO:0019203 GO:0019637 GO:0019751 GO:0019752 GO:0019852 GO:0019853 GO:0023052 GO:0030258 GO:0034637 GO:0042364 GO:0042578 GO:0043167 GO:0043169 GO:0043436 GO:0043647 GO:0044237 GO:0044238 GO:0044249 GO:0044255 GO:0044262 GO:0044281 GO:0044282 GO:0044283 GO:0044424 GO:0044444 GO:0044464 GO:0046164 GO:0046165 GO:0046173 GO:0046174 GO:0046364 GO:0046394 GO:0046434 GO:0046486 GO:0046488 GO:0046834 GO:0046838 GO:0046855 GO:0050308 GO:0050789 GO:0050794 GO:0050896 GO:0051186 GO:0051188 GO:0051716 GO:0052745 GO:0052834 GO:0065007 GO:0070456 GO:0071545 GO:0071704 GO:0071944 GO:0080167 GO:1901575 GO:1901576 GO:1901615 GO:1901616 GO:1901617	17.71031
MemarginataG00000012252	Major facilitator superfamily (MFS) profile domain-containing protein	chr2:86597934-86600760(-)	dispersed	U	-	GO:0055085 GO:0016020 GO:0005366 GO:0015798 GO:0003674 GO:0005215 GO:0005351 GO:0005355 GO:0005402 GO:0005575 GO:0005623 GO:0005886 GO:0006810 GO:0006811 GO:0006812 GO:0008150 GO:0008324 GO:0008643 GO:0008645 GO:0015075 GO:0015077 GO:0015078 GO:0015144 GO:0015145 GO:0015149 GO:0015291 GO:0015293 GO:0015294 GO:0015295 GO:0015318 GO:0015672 GO:0015749 GO:0016021 GO:0022804 GO:0022857 GO:0022890 GO:0031224 GO:0034219 GO:0034220 GO:0044425 GO:0044464 GO:0046323 GO:0051119 GO:0051179 GO:0051234 GO:0071702 GO:0071944 GO:0098655 GO:0098660 GO:0098662 GO:1902600 GO:1904659	7.640386
MemarginataG00000012253	Thymidine kinase	chr2:86606573-86609979(+)	dispersed	F	EC:2.7.1.21	GO:0004797 GO:0005524 GO:0009157 GO:0046104 GO:0071897 GO:0000166 GO:0003674 GO:0003824 GO:0005488 GO:0005515 GO:0005575 GO:0005622 GO:0005623 GO:0005737 GO:0006139 GO:0006213 GO:0006259 GO:0006281 GO:0006302 GO:0006725 GO:0006753 GO:0006793 GO:0006796 GO:0006807 GO:0006950 GO:0006974 GO:0008144 GO:0008150 GO:0008152 GO:0009058 GO:0009059 GO:0009116 GO:0009117 GO:0009120 GO:0009123 GO:0009124 GO:0009162 GO:0009165 GO:0009266 GO:0009314 GO:0009409 GO:0009411 GO:0009416 GO:0009628 GO:0009987 GO:0010225 GO:0016301 GO:0016310 GO:0016740 GO:0016772 GO:0017076 GO:0018130 GO:0019136 GO:0019205 GO:0019206 GO:0019438 GO:0019637 GO:0030554 GO:0032553 GO:0032555 GO:0032559 GO:0033554 GO:0034641 GO:0034645 GO:0034654 GO:0035639 GO:0036094 GO:0042802 GO:0043167 GO:0043168 GO:0043169 GO:0043170 GO:0044237 GO:0044238 GO:0044249 GO:0044260 GO:0044271 GO:0044281 GO:0044424 GO:0044464 GO:0046125 GO:0046483 GO:0046872 GO:0050896 GO:0051716 GO:0055086 GO:0071704 GO:0072527 GO:0090304 GO:0090407 GO:0097159 GO:0097367 GO:1901135 GO:1901265 GO:1901293 GO:1901360 GO:1901362 GO:1901363 GO:1901564 GO:1901576 GO:1901657	24.29301
MemarginataG00000012254	pumilio homolog 12-like	chr2:86625869-86628233(-)	segmental	J	-	GO:0003723 GO:0003674 GO:0003676 GO:0005488 GO:0005575 GO:0005622 GO:0005623 GO:0005634 GO:0005737 GO:0006417 GO:0008150 GO:0009507 GO:0009536 GO:0009889 GO:0010468 GO:0010556 GO:0010608 GO:0019222 GO:0031323 GO:0031326 GO:0032268 GO:0034248 GO:0043226 GO:0043227 GO:0043229 GO:0043231 GO:0044424 GO:0044444 GO:0044464 GO:0050789 GO:0050794 GO:0051171 GO:0051246 GO:0060255 GO:0065007 GO:0080090 GO:0097159 GO:1901363 GO:2000112	0
MemarginataG00000012257	Transcription factor bZIP family	chr2:86692389-86692986(+)	singleton	-	-	-	0.314341
MemarginataG00000012258	X8 domain-containing protein	chr2:86693590-86694454(+)	dispersed	S	EC:3.2.1.39	GO:0009506 GO:0098552 GO:0042973	0.757146
MemarginataG00000012259	CASP-like protein	chr2:86726619-86729893(+)	segmental	S	-	GO:0005886 GO:0009506 GO:0098552 GO:0003674 GO:0005488 GO:0005575 GO:0005623 GO:0016020 GO:0016021 GO:0031224 GO:0044425 GO:0044464 GO:0048037 GO:0051536 GO:0051540 GO:0071944	15.17481
MemarginataG00000012260	Aminotransferase-like plant mobile domain-containing protein	chr2:86732693-86734262(+)	dispersed	S	-	-	0
MemarginataG00000012261	DNA repair protein XRCC3 homolog	chr2:86734434-86735270(-)	dispersed	L	-	GO:0006281 GO:0005524 GO:0003677 GO:0008094 GO:0000003 GO:0000150 GO:0000166 GO:0000217 GO:0000280 GO:0000400 GO:0000707 GO:0000724 GO:0000725 GO:0000730 GO:0003674 GO:0003676 GO:0003690 GO:0003697 GO:0003824 GO:0005488 GO:0005575 GO:0005622 GO:0005623 GO:0005634 GO:0005657 GO:0005694 GO:0006139 GO:0006259 GO:0006302 GO:0006310 GO:0006312 GO:0006725 GO:0006807 GO:0006950 GO:0006974 GO:0006996 GO:0007049 GO:0007127 GO:0007131 GO:0008144 GO:0008150 GO:0008152 GO:0009314 GO:0009628 GO:0009987 GO:0010212 GO:0016043 GO:0016462 GO:0016787 GO:0016817 GO:0016818 GO:0016887 GO:0017076 GO:0017111 GO:0022402 GO:0022414 GO:0022607 GO:0030554 GO:0032553 GO:0032555 GO:0032559 GO:0032991 GO:0033061 GO:0033063 GO:0033554 GO:0034622 GO:0034641 GO:0035639 GO:0035825 GO:0036094 GO:0042148 GO:0042623 GO:0043167 GO:0043168 GO:0043170 GO:0043226 GO:0043227 GO:0043228 GO:0043229 GO:0043231 GO:0043232 GO:0043933 GO:0044085 GO:0044237 GO:0044238 GO:0044260 GO:0044422 GO:0044424 GO:0044427 GO:0044428 GO:0044446 GO:0044464 GO:0045003 GO:0046483 GO:0048285 GO:0050896 GO:0051321 GO:0051716 GO:0061982 GO:0065003 GO:0065004 GO:0071704 GO:0071824 GO:0071840 GO:0090304 GO:0090735 GO:0097159 GO:0097367 GO:0140013 GO:0140097 GO:1901265 GO:1901360 GO:1901363 GO:1903046	0
MemarginataG00000012264	protein NAR1	chr2:86752747-86757278(+)	singleton	Y	-	GO:0097361 GO:0008901 GO:0046872 GO:0051539 GO:0016226 GO:0003674 GO:0003824 GO:0003954 GO:0005488 GO:0005575 GO:0005622 GO:0005623 GO:0005634 GO:0005737 GO:0005829 GO:0008150 GO:0008152 GO:0009628 GO:0016491 GO:0016651 GO:0043167 GO:0043169 GO:0043226 GO:0043227 GO:0043229 GO:0043231 GO:0044424 GO:0044444 GO:0044464 GO:0048037 GO:0050896 GO:0051536 GO:0051540 GO:0055114 GO:0070482	19.7905
MemarginataG00000012265	stress-associated endoplasmic reticulum protein 2-like	chr2:86757591-86761119(+)	dispersed	T	-	GO:0005783 GO:0016020 GO:0030968	10.36249
MemarginataG00000012266	Cytochrome P450	chr2:86759201-86761119(-)	tandem	Q	EC:1.14.13.121 EC:1.14.14.1 EC:1.14.14.19 EC:1.14.14.32	GO:0016705 GO:0005506 GO:0004497 GO:0020037 GO:0003674 GO:0003824 GO:0005488 GO:0005575 GO:0008150 GO:0008152 GO:0009058 GO:0016020 GO:0016491 GO:0016709 GO:0019748 GO:0043167 GO:0043169 GO:0044550 GO:0046872 GO:0046906 GO:0046914 GO:0048037 GO:0055114 GO:0097159 GO:1901363	0.114295
MemarginataG00000012267	Cytochrome P450	chr2:86772774-86774559(-)	tandem	Q	EC:1.14.13.121 EC:1.14.14.1 EC:1.14.14.19 EC:1.14.14.32	GO:0016705 GO:0005506 GO:0004497 GO:0020037 GO:0003674 GO:0003824 GO:0005488 GO:0005575 GO:0008150 GO:0008152 GO:0009058 GO:0016020 GO:0016491 GO:0016709 GO:0019748 GO:0043167 GO:0043169 GO:0044550 GO:0046872 GO:0046906 GO:0046914 GO:0048037 GO:0055114 GO:0097159 GO:1901363	6.775108
MemarginataG00000012268	DYW domain-containing protein	chr2:86774865-86776913(-)	dispersed	L	-	GO:0043231 GO:0003723 GO:0005515 GO:0008270 GO:0009451 GO:0031425 GO:0031426 GO:0003674 GO:0003676 GO:0003824 GO:0004518 GO:0004519 GO:0005488 GO:0005575 GO:0005622 GO:0005623 GO:0005737 GO:0006139 GO:0006396 GO:0006397 GO:0006725 GO:0006807 GO:0008150 GO:0008152 GO:0009507 GO:0009536 GO:0009987 GO:0010467 GO:0016070 GO:0016071 GO:0016787 GO:0016788 GO:0034641 GO:0043167 GO:0043169 GO:0043170 GO:0043226 GO:0043227 GO:0043229 GO:0043412 GO:0044237 GO:0044238 GO:0044424 GO:0044444 GO:0044464 GO:0046483 GO:0046872 GO:0046914 GO:0071704 GO:0090304 GO:0090305 GO:0097159 GO:1901360 GO:1901363	5.719947
MemarginataG00000012271	DUF4408 domain-containing protein	chr2:86805146-86805925(-)	segmental	-	-	-	0
MemarginataG00000012274	Microtubule-associated protein	chr2:86907334-86909672(-)	segmental	S	-	-	2.72963
MemarginataG00000012276	two-pore potassium channel 1 isoform X1	chr2:86907849-86908712(+)	dispersed	P	-	GO:0005886 GO:0015271 GO:0022841 GO:0030322 GO:0071805 GO:0000325 GO:0003674 GO:0005215 GO:0005216 GO:0005242 GO:0005244 GO:0005249 GO:0005261 GO:0005267 GO:0005488 GO:0005509 GO:0005575 GO:0005622 GO:0005623 GO:0005737 GO:0005773 GO:0005774 GO:0005887 GO:0006810 GO:0006811 GO:0006812 GO:0006813 GO:0006873 GO:0006875 GO:0008150 GO:0008324 GO:0009705 GO:0009987 GO:0010029 GO:0010119 GO:0015075 GO:0015077 GO:0015079 GO:0015267 GO:0015276 GO:0015318 GO:0015672 GO:0016020 GO:0016021 GO:0016043 GO:0019725 GO:0022607 GO:0022803 GO:0022832 GO:0022834 GO:0022836 GO:0022838 GO:0022839 GO:0022840 GO:0022842 GO:0022843 GO:0022857 GO:0022890 GO:0030001 GO:0030003 GO:0030004 GO:0030007 GO:0031004 GO:0031090 GO:0031224 GO:0031226 GO:0032991 GO:0034220 GO:0042391 GO:0042592 GO:0043167 GO:0043169 GO:0043226 GO:0043227 GO:0043229 GO:0043231 GO:0043933 GO:0044085 GO:0044422 GO:0044424 GO:0044425 GO:0044437 GO:0044444 GO:0044446 GO:0044459 GO:0044464 GO:0046872 GO:0046873 GO:0048580 GO:0048878 GO:0050789 GO:0050793 GO:0050794 GO:0050801 GO:0051179 GO:0051234 GO:0051239 GO:0051259 GO:0051260 GO:0055065 GO:0055067 GO:0055075 GO:0055080 GO:0055082 GO:0055085 GO:0065003 GO:0065007 GO:0065008 GO:0071804 GO:0071840 GO:0071944 GO:0090533 GO:0098533 GO:0098588 GO:0098655 GO:0098660 GO:0098662 GO:0098771 GO:0098796 GO:0098805 GO:0099094 GO:1900140 GO:1902494 GO:1902495 GO:1904949 GO:1990351 GO:2000026	0.011278
MemarginataG00000012277	Microtubule-associated protein 70-5	chr2:86936177-86939009(+)	segmental	S	-	GO:0008017 GO:0007010 GO:0003002 GO:0003674 GO:0005488 GO:0005515 GO:0005575 GO:0005622 GO:0005623 GO:0005737 GO:0005856 GO:0005874 GO:0006996 GO:0007275 GO:0007389 GO:0008092 GO:0008150 GO:0009832 GO:0009987 GO:0010051 GO:0015630 GO:0015631 GO:0016043 GO:0032501 GO:0032502 GO:0042546 GO:0043226 GO:0043228 GO:0043229 GO:0043232 GO:0044085 GO:0044422 GO:0044424 GO:0044430 GO:0044446 GO:0044464 GO:0045229 GO:0048856 GO:0071554 GO:0071555 GO:0071669 GO:0071840 GO:0099080 GO:0099081 GO:0099512 GO:0099513	1.148176
MemarginataG00000012278	Domain of unknown function (DUF4228)	chr2:86939315-86939713(-)	segmental	S	-	-	0.004711
MemarginataG00000012279	pentatricopeptide repeat-containing protein At4g16390, chloroplastic	chr2:86940435-86942495(-)	dispersed	S	-	GO:0009570 GO:0003729 GO:0005515 GO:0042134 GO:0009658 GO:0031425 GO:0045727 GO:0003674 GO:0003676 GO:0003723 GO:0003824 GO:0004518 GO:0004519 GO:0005488 GO:0005575 GO:0005622 GO:0005623 GO:0005737 GO:0006139 GO:0006396 GO:0006397 GO:0006417 GO:0006725 GO:0006807 GO:0006996 GO:0008150 GO:0008152 GO:0009451 GO:0009507 GO:0009532 GO:0009536 GO:0009657 GO:0009889 GO:0009891 GO:0009893 GO:0009987 GO:0010467 GO:0010468 GO:0010556 GO:0010557 GO:0010604 GO:0010608 GO:0010628 GO:0016043 GO:0016070 GO:0016071 GO:0016787 GO:0016788 GO:0019222 GO:0031323 GO:0031325 GO:0031326 GO:0031328 GO:0032268 GO:0032270 GO:0034248 GO:0034250 GO:0034641 GO:0043170 GO:0043226 GO:0043227 GO:0043229 GO:0043231 GO:0043412 GO:0044237 GO:0044238 GO:0044422 GO:0044424 GO:0044434 GO:0044435 GO:0044444 GO:0044446 GO:0044464 GO:0046483 GO:0048518 GO:0048522 GO:0050789 GO:0050794 GO:0051171 GO:0051173 GO:0051246 GO:0051247 GO:0060255 GO:0065007 GO:0071704 GO:0071840 GO:0080090 GO:0090304 GO:0090305 GO:0097159 GO:1901360 GO:1901363 GO:2000112	27.57104
MemarginataG00000012281	HMA domain-containing protein	chr2:86970541-86972428(-)	segmental	S	-	GO:0046872 GO:0030001	96.14986
MemarginataG00000012283	protein FAR1-RELATED SEQUENCE 5-like	chr2:87106694-87107167(-)	dispersed	S	-	-	0
MemarginataG00000012284	protein PYRICULARIA ORYZAE RESISTANCE 21-like isoform X2	chr2:87123173-87123820(-)	tandem	S	-	GO:0003677 GO:0003700 GO:1900150 GO:0005507 GO:0006355 GO:0030001	0.39627
MemarginataG00000012285	protein PYRICULARIA ORYZAE RESISTANCE 21-like	chr2:87155928-87156668(-)	tandem	S	-	GO:0046872 GO:0030001 GO:1900150	27.43052
MemarginataG00000012287	HMA domain-containing protein	chr2:87180383-87301912(+)	proximal	P	-	GO:0046872 GO:0030001	58.93622
MemarginataG00000012288	protein PYRICULARIA ORYZAE RESISTANCE 21-like isoform X2	chr2:87232772-87233548(-)	proximal	S	-	GO:0003677 GO:0003700 GO:1900150 GO:0005507 GO:0006355 GO:0030001	9.747436
MemarginataG00000012289	HMA domain-containing protein	chr2:87300718-87398795(+)	proximal	P	-	GO:0046872 GO:0030001	97.94983
MemarginataG00000012290	Pollen Ole e 1 allergen and extensin family protein	chr2:87399844-87402055(-)	segmental	S	-	-	9.981394
MemarginataG00000012291	nuclear transcription factor Y subunit B-3	chr2:87402711-87403481(+)	dispersed	K	-	GO:0016602 GO:0046982 GO:0000978 GO:0001228 GO:0006357 GO:0000228 GO:0000429 GO:0000436 GO:0000785 GO:0000790 GO:0000981 GO:0000982 GO:0001067 GO:0001077 GO:0003674 GO:0003676 GO:0003677 GO:0003700 GO:0005488 GO:0005515 GO:0005575 GO:0005622 GO:0005623 GO:0005634 GO:0005654 GO:0005667 GO:0005694 GO:0006109 GO:0006139 GO:0006351 GO:0006355 GO:0006366 GO:0006725 GO:0006807 GO:0007154 GO:0007584 GO:0008134 GO:0008150 GO:0008152 GO:0009058 GO:0009059 GO:0009605 GO:0009889 GO:0009891 GO:0009893 GO:0009987 GO:0009991 GO:0010033 GO:0010467 GO:0010468 GO:0010556 GO:0010557 GO:0010604 GO:0010628 GO:0016070 GO:0018130 GO:0019216 GO:0019218 GO:0019219 GO:0019222 GO:0019438 GO:0031323 GO:0031325 GO:0031326 GO:0031328 GO:0031667 GO:0031668 GO:0031669 GO:0031670 GO:0031974 GO:0031981 GO:0032774 GO:0032991 GO:0032993 GO:0034097 GO:0034641 GO:0034645 GO:0034654 GO:0042221 GO:0043170 GO:0043226 GO:0043227 GO:0043228 GO:0043229 GO:0043231 GO:0043232 GO:0043233 GO:0043457 GO:0043467 GO:0043565 GO:0044212 GO:0044237 GO:0044238 GO:0044249 GO:0044260 GO:0044271 GO:0044422 GO:0044424 GO:0044427 GO:0044428 GO:0044446 GO:0044454 GO:0044464 GO:0044798 GO:0044877 GO:0045540 GO:0045893 GO:0045935 GO:0045944 GO:0045990 GO:0045991 GO:0046483 GO:0046890 GO:0046983 GO:0048518 GO:0048522 GO:0050789 GO:0050794 GO:0050810 GO:0050896 GO:0051171 GO:0051173 GO:0051252 GO:0051254 GO:0051716 GO:0060255 GO:0062012 GO:0065007 GO:0070013 GO:0070491 GO:0070887 GO:0071310 GO:0071345 GO:0071496 GO:0071704 GO:0080090 GO:0090181 GO:0090304 GO:0090575 GO:0097159 GO:0097659 GO:0106118 GO:0140110 GO:1900402 GO:1901360 GO:1901362 GO:1901363 GO:1901576 GO:1902680 GO:1902930 GO:1903506 GO:1903508 GO:1990823 GO:1990830 GO:2000112 GO:2001141	0.150196
MemarginataG00000012294	Transcription factor CBF/NF-Y/archaeal histone domain-containing protein	chr2:87456328-87458043(+)	dispersed	K	-	GO:0016602 GO:0046982 GO:0000978 GO:0001228 GO:0045944 GO:0001101 GO:0003674 GO:0003676 GO:0003677 GO:0003700 GO:0005488 GO:0005515 GO:0005575 GO:0005622 GO:0005623 GO:0005634 GO:0006139 GO:0006351 GO:0006355 GO:0006725 GO:0006807 GO:0007154 GO:0007165 GO:0008134 GO:0008150 GO:0008152 GO:0009058 GO:0009059 GO:0009719 GO:0009725 GO:0009737 GO:0009738 GO:0009755 GO:0009889 GO:0009891 GO:0009893 GO:0009987 GO:0010033 GO:0010467 GO:0010468 GO:0010556 GO:0010557 GO:0010604 GO:0010628 GO:0016070 GO:0018130 GO:0019219 GO:0019222 GO:0019438 GO:0023052 GO:0031323 GO:0031325 GO:0031326 GO:0031328 GO:0032774 GO:0032870 GO:0033613 GO:0033993 GO:0034641 GO:0034645 GO:0034654 GO:0042221 GO:0043170 GO:0043226 GO:0043227 GO:0043229 GO:0043231 GO:0043565 GO:0044237 GO:0044238 GO:0044249 GO:0044260 GO:0044271 GO:0044424 GO:0044464 GO:0045893 GO:0045935 GO:0046483 GO:0046983 GO:0048518 GO:0048522 GO:0050789 GO:0050794 GO:0050896 GO:0051171 GO:0051173 GO:0051252 GO:0051254 GO:0051716 GO:0060255 GO:0065007 GO:0070887 GO:0071215 GO:0071229 GO:0071310 GO:0071396 GO:0071495 GO:0071704 GO:0080090 GO:0090304 GO:0097159 GO:0097305 GO:0097306 GO:0097659 GO:0140110 GO:1901360 GO:1901362 GO:1901363 GO:1901576 GO:1901700 GO:1901701 GO:1902680 GO:1903506 GO:1903508 GO:2000112 GO:2001141	0.023241
MemarginataG00000012295	serine/threonine-protein phosphatase 7 long form homolog	chr2:87459145-87462192(+)	dispersed	S	-	-	0
MemarginataG00000012296	sister chromatid cohesion protein PDS5 homolog A isoform X1	chr2:87471512-87484284(+)	dispersed	D	-	GO:0000785 GO:0006259 GO:0007064 GO:0035825 GO:0051301	20.202
MemarginataG00000012297	Aminotransferase-like plant mobile domain-containing protein	chr2:87487485-87488454(+)	dispersed	O	EC:6.2.1.45	GO:0000166 GO:0003674 GO:0003824 GO:0004839 GO:0004842 GO:0005488 GO:0005524 GO:0005575 GO:0005622 GO:0005623 GO:0005634 GO:0005737 GO:0005829 GO:0005886 GO:0005911 GO:0006464 GO:0006807 GO:0006950 GO:0006974 GO:0008144 GO:0008150 GO:0008152 GO:0008641 GO:0009506 GO:0009605 GO:0009607 GO:0009987 GO:0010035 GO:0010038 GO:0016020 GO:0016567 GO:0016740 GO:0016874 GO:0016877 GO:0017076 GO:0019538 GO:0019787 GO:0030054 GO:0030554 GO:0032446 GO:0032553 GO:0032555 GO:0032559 GO:0033554 GO:0035639 GO:0036094 GO:0036211 GO:0042221 GO:0043167 GO:0043168 GO:0043170 GO:0043207 GO:0043226 GO:0043227 GO:0043229 GO:0043231 GO:0043412 GO:0044237 GO:0044238 GO:0044260 GO:0044267 GO:0044424 GO:0044444 GO:0044464 GO:0046686 GO:0050896 GO:0051704 GO:0051707 GO:0051716 GO:0055044 GO:0070647 GO:0071704 GO:0071944 GO:0097159 GO:0097367 GO:0140096 GO:1901265 GO:1901363 GO:1901564	0
MemarginataG00000012299	protein C2-DOMAIN ABA-RELATED 11	chr2:87493418-87495137(+)	segmental	S	-	GO:0005886 GO:0009738 GO:0001101 GO:0003674 GO:0005096 GO:0005488 GO:0005543 GO:0005575 GO:0005622 GO:0005623 GO:0005634 GO:0005737 GO:0005773 GO:0007154 GO:0007165 GO:0007275 GO:0008047 GO:0008150 GO:0008289 GO:0009555 GO:0009719 GO:0009725 GO:0009737 GO:0009755 GO:0009787 GO:0009789 GO:0009966 GO:0009967 GO:0009987 GO:0010033 GO:0010646 GO:0010647 GO:0016020 GO:0023051 GO:0023052 GO:0023056 GO:0030234 GO:0030695 GO:0032501 GO:0032502 GO:0032870 GO:0033993 GO:0042221 GO:0043085 GO:0043087 GO:0043167 GO:0043168 GO:0043169 GO:0043226 GO:0043227 GO:0043229 GO:0043231 GO:0043547 GO:0044093 GO:0044424 GO:0044444 GO:0044464 GO:0046872 GO:0048229 GO:0048518 GO:0048522 GO:0048583 GO:0048584 GO:0048856 GO:0050789 GO:0050790 GO:0050794 GO:0050896 GO:0051336 GO:0051345 GO:0051716 GO:0060589 GO:0065007 GO:0065009 GO:0070887 GO:0071215 GO:0071229 GO:0071310 GO:0071396 GO:0071495 GO:0071944 GO:0097305 GO:0097306 GO:0098772 GO:1901419 GO:1901421 GO:1901700 GO:1901701 GO:1905957 GO:1905959	92.80648
MemarginataG00000012300	DNA oxidative demethylase ALKBH2 isoform X1	chr2:87495215-87497088(+)	segmental	L	EC:1.14.11.33	GO:0006281 GO:0016491 GO:0003674 GO:0003824 GO:0005488 GO:0005506 GO:0005575 GO:0005622 GO:0005623 GO:0005634 GO:0005654 GO:0005737 GO:0005739 GO:0005829 GO:0006139 GO:0006259 GO:0006304 GO:0006307 GO:0006725 GO:0006807 GO:0006950 GO:0006974 GO:0008150 GO:0008152 GO:0008198 GO:0008283 GO:0009451 GO:0009987 GO:0016070 GO:0016705 GO:0016706 GO:0031974 GO:0031981 GO:0032451 GO:0033554 GO:0034641 GO:0035510 GO:0035511 GO:0035513 GO:0035514 GO:0035515 GO:0035552 GO:0035553 GO:0043167 GO:0043169 GO:0043170 GO:0043226 GO:0043227 GO:0043229 GO:0043231 GO:0043233 GO:0043412 GO:0043734 GO:0044237 GO:0044238 GO:0044260 GO:0044422 GO:0044424 GO:0044428 GO:0044444 GO:0044446 GO:0044464 GO:0044728 GO:0046483 GO:0046872 GO:0046914 GO:0050896 GO:0051213 GO:0051716 GO:0055114 GO:0070013 GO:0070988 GO:0070989 GO:0071704 GO:0080111 GO:0090304 GO:0103053 GO:0140097 GO:0140098 GO:1901360 GO:1990930	0.545963
MemarginataG00000012301	Acetyl-CoA C-acetyltransferase	chr2:87523025-87527609(+)	dispersed	I	EC:2.3.1.9	GO:0003985 GO:0005777 GO:0006635 GO:0003674 GO:0003824 GO:0003988 GO:0005488 GO:0005575 GO:0005622 GO:0005623 GO:0005737 GO:0005829 GO:0006082 GO:0006629 GO:0006631 GO:0008150 GO:0008152 GO:0009056 GO:0009062 GO:0009987 GO:0016042 GO:0016054 GO:0016407 GO:0016408 GO:0016453 GO:0016740 GO:0016746 GO:0016747 GO:0019395 GO:0019752 GO:0030258 GO:0032787 GO:0034440 GO:0043167 GO:0043169 GO:0043436 GO:0044237 GO:0044238 GO:0044242 GO:0044248 GO:0044255 GO:0044281 GO:0044282 GO:0044424 GO:0044444 GO:0044464 GO:0046395 GO:0046872 GO:0055114 GO:0071704 GO:0072329 GO:1901575	78.89882
MemarginataG00000012302	U-box domain-containing protein 35	chr2:87529650-87531706(+)	segmental	S	-	GO:0000166 GO:0003674 GO:0003824 GO:0004672 GO:0004674 GO:0004842 GO:0005488 GO:0005524 GO:0006464 GO:0006468 GO:0006793 GO:0006796 GO:0006807 GO:0008144 GO:0008150 GO:0008152 GO:0009987 GO:0016301 GO:0016310 GO:0016567 GO:0016740 GO:0016772 GO:0016773 GO:0017076 GO:0019538 GO:0019787 GO:0030554 GO:0032446 GO:0032553 GO:0032555 GO:0032559 GO:0035639 GO:0036094 GO:0036211 GO:0043167 GO:0043168 GO:0043170 GO:0043412 GO:0044237 GO:0044238 GO:0044260 GO:0044267 GO:0070647 GO:0071704 GO:0097159 GO:0097367 GO:0140096 GO:1901265 GO:1901363 GO:1901564	8.287914
MemarginataG00000012303	serine/threonine-protein kinase D6PKL2-like	chr2:87531810-87535130(-)	segmental	T	-	GO:0005524 GO:0005737 GO:0006468 GO:0004674 GO:0005886 GO:0000166 GO:0003674 GO:0003824 GO:0004672 GO:0005488 GO:0005575 GO:0005622 GO:0005623 GO:0005634 GO:0006464 GO:0006793 GO:0006796 GO:0006807 GO:0007154 GO:0007165 GO:0008144 GO:0008150 GO:0008152 GO:0009987 GO:0016020 GO:0016301 GO:0016310 GO:0016740 GO:0016772 GO:0016773 GO:0017076 GO:0019538 GO:0023052 GO:0030554 GO:0032553 GO:0032555 GO:0032559 GO:0035556 GO:0035639 GO:0036094 GO:0036211 GO:0043167 GO:0043168 GO:0043170 GO:0043226 GO:0043227 GO:0043229 GO:0043231 GO:0043412 GO:0044237 GO:0044238 GO:0044260 GO:0044267 GO:0044424 GO:0044464 GO:0050789 GO:0050794 GO:0050896 GO:0051716 GO:0065007 GO:0071704 GO:0071944 GO:0097159 GO:0097367 GO:0140096 GO:1901265 GO:1901363 GO:1901564	20.00348
MemarginataG00000012304	oligopeptide transporter 1-like	chr2:87561299-87564440(+)	segmental	U	-	GO:0035672 GO:0035673 GO:0015031 GO:0005886 GO:0003674 GO:0005215 GO:0005575 GO:0005623 GO:0005887 GO:0006810 GO:0006857 GO:0008104 GO:0008150 GO:0015833 GO:0016020 GO:0016021 GO:0022857 GO:0031224 GO:0031226 GO:0033036 GO:0042886 GO:0042887 GO:0044425 GO:0044459 GO:0044464 GO:0045184 GO:0051179 GO:0051234 GO:0055085 GO:0071702 GO:0071705 GO:0071944 GO:1904680	1.205111
MemarginataG00000012306	serine/threonine-protein phosphatase 7 long form homolog	chr2:87609536-87609814(+)	dispersed	S	-	-	0
MemarginataG00000012307	Aminotransferase-like plant mobile domain-containing protein	chr2:87609913-87611394(+)	dispersed	S	EC:5.1.3.5	-	0
MemarginataG00000012309	Farnesyl diphosphate synthase	chr2:87616100-87730911(+)	dispersed	H	EC:2.5.1.1 EC:2.5.1.10	GO:0004337 GO:0005737 GO:0004161 GO:0045337 GO:0003674 GO:0003824 GO:0004659 GO:0005488 GO:0005575 GO:0005622 GO:0005623 GO:0005739 GO:0005829 GO:0006066 GO:0006629 GO:0006644 GO:0006694 GO:0006695 GO:0006720 GO:0006721 GO:0006793 GO:0006796 GO:0008150 GO:0008152 GO:0008202 GO:0008203 GO:0008299 GO:0008610 GO:0008654 GO:0009058 GO:0009987 GO:0016114 GO:0016125 GO:0016126 GO:0016740 GO:0016765 GO:0019637 GO:0033383 GO:0033384 GO:0043167 GO:0043169 GO:0043226 GO:0043227 GO:0043229 GO:0043231 GO:0044237 GO:0044238 GO:0044249 GO:0044255 GO:0044281 GO:0044283 GO:0044424 GO:0044444 GO:0044464 GO:0045338 GO:0046165 GO:0046872 GO:0071704 GO:0090407 GO:1901360 GO:1901362 GO:1901576 GO:1901615 GO:1901617 GO:1902652 GO:1902653	96.29462
MemarginataG00000012311	RST domain-containing protein	chr2:87742984-87745742(-)	dispersed	-	-	-	0.038
MemarginataG00000012314	BTB/POZ domain-containing protein At5g47800 isoform X2	chr2:87862599-87867926(+)	segmental	S	-	GO:0005515 GO:0016567 GO:0006464 GO:0006807 GO:0008150 GO:0008152 GO:0009987 GO:0019538 GO:0032446 GO:0036211 GO:0043170 GO:0043412 GO:0044237 GO:0044238 GO:0044260 GO:0044267 GO:0070647 GO:0071704 GO:1901564	6.069743
MemarginataG00000012315	Uncharacterized protein	chr2:87868610-87869133(+)	singleton	-	-	-	9.229238
MemarginataG00000012316	glucan endo-1,3-beta-D-glucosidase	chr2:87869471-87872231(-)	dispersed	G	-	GO:0005975 GO:0042973 GO:0005886 GO:0001871 GO:0003674 GO:0003824 GO:0004553 GO:0005488 GO:0005575 GO:0005618 GO:0005622 GO:0005623 GO:0005737 GO:0005773 GO:0005911 GO:0006950 GO:0006952 GO:0008150 GO:0008152 GO:0008422 GO:0009505 GO:0009506 GO:0015926 GO:0016020 GO:0016787 GO:0016798 GO:0030054 GO:0030246 GO:0030247 GO:0030312 GO:0031224 GO:0031225 GO:0031226 GO:0043226 GO:0043227 GO:0043229 GO:0043231 GO:0044238 GO:0044424 GO:0044425 GO:0044444 GO:0044459 GO:0044464 GO:0046658 GO:0050896 GO:0055044 GO:0071704 GO:0071944	16.3665
MemarginataG00000012317	ATP-dependent 6-phosphofructokinase	chr2:87884455-87887002(-)	dispersed	G	EC:2.7.1.11	GO:0005524 GO:0046872 GO:0006002 GO:0061615 GO:0005829 GO:0003872 GO:0000166 GO:0003674 GO:0003824 GO:0005488 GO:0005575 GO:0005622 GO:0005623 GO:0005737 GO:0005975 GO:0006082 GO:0006090 GO:0006091 GO:0006096 GO:0006139 GO:0006163 GO:0006164 GO:0006165 GO:0006725 GO:0006732 GO:0006733 GO:0006753 GO:0006754 GO:0006757 GO:0006793 GO:0006796 GO:0006807 GO:0008144 GO:0008150 GO:0008152 GO:0008443 GO:0009056 GO:0009058 GO:0009108 GO:0009117 GO:0009123 GO:0009124 GO:0009126 GO:0009127 GO:0009132 GO:0009135 GO:0009141 GO:0009142 GO:0009144 GO:0009145 GO:0009150 GO:0009152 GO:0009156 GO:0009161 GO:0009165 GO:0009166 GO:0009167 GO:0009168 GO:0009179 GO:0009185 GO:0009199 GO:0009201 GO:0009205 GO:0009206 GO:0009259 GO:0009260 GO:0009987 GO:0016052 GO:0016053 GO:0016301 GO:0016310 GO:0016740 GO:0016772 GO:0016773 GO:0017076 GO:0017144 GO:0018130 GO:0019200 GO:0019359 GO:0019362 GO:0019363 GO:0019438 GO:0019439 GO:0019637 GO:0019693 GO:0019752 GO:0030554 GO:0032553 GO:0032555 GO:0032559 GO:0032787 GO:0034404 GO:0034641 GO:0034654 GO:0034655 GO:0035639 GO:0036094 GO:0042866 GO:0043167 GO:0043168 GO:0043169 GO:0043436 GO:0044237 GO:0044238 GO:0044248 GO:0044249 GO:0044262 GO:0044270 GO:0044271 GO:0044281 GO:0044283 GO:0044424 GO:0044444 GO:0044464 GO:0046031 GO:0046034 GO:0046390 GO:0046394 GO:0046434 GO:0046483 GO:0046496 GO:0046700 GO:0046835 GO:0046939 GO:0051186 GO:0051188 GO:0055086 GO:0071704 GO:0072330 GO:0072521 GO:0072522 GO:0072524 GO:0072525 GO:0090407 GO:0097159 GO:0097367 GO:1901135 GO:1901137 GO:1901265 GO:1901292 GO:1901293 GO:1901360 GO:1901361 GO:1901362 GO:1901363 GO:1901564 GO:1901566 GO:1901575 GO:1901576	51.39836
MemarginataG00000012319	Aminotransferase-like plant mobile domain-containing protein	chr2:87891697-87892110(+)	dispersed	S	EC:5.1.3.5	-	0
MemarginataG00000012321	ras-related protein RABB1c	chr2:87921394-87924018(+)	segmental	U	-	GO:0005525 GO:0016192 GO:0003925 GO:0000166 GO:0001882 GO:0001883 GO:0003674 GO:0003824 GO:0003924 GO:0005488 GO:0005575 GO:0005622 GO:0005623 GO:0005737 GO:0005768 GO:0005773 GO:0005886 GO:0006810 GO:0006888 GO:0008104 GO:0008150 GO:0012505 GO:0015031 GO:0015833 GO:0016020 GO:0016462 GO:0016787 GO:0016817 GO:0016818 GO:0017076 GO:0017111 GO:0019001 GO:0030100 GO:0031410 GO:0031982 GO:0032549 GO:0032550 GO:0032553 GO:0032555 GO:0032561 GO:0032879 GO:0033036 GO:0035639 GO:0036094 GO:0042886 GO:0043167 GO:0043168 GO:0043226 GO:0043227 GO:0043229 GO:0043231 GO:0044424 GO:0044444 GO:0044464 GO:0045184 GO:0046907 GO:0048193 GO:0050789 GO:0050794 GO:0051049 GO:0051128 GO:0051179 GO:0051234 GO:0051641 GO:0051649 GO:0060627 GO:0065007 GO:0071702 GO:0071705 GO:0071944 GO:0097159 GO:0097367 GO:0097708 GO:1901265 GO:1901363	179.6417
MemarginataG00000012322	Uncharacterized protein	chr2:87924106-87925396(+)	singleton	-	-	-	0.031214
MemarginataG00000012324	Aminotransferase-like plant mobile domain-containing protein	chr2:87955296-87955836(-)	dispersed	S	EC:5.1.3.5	-	0
MemarginataG00000012325	probable galacturonosyltransferase 4 isoform X1	chr2:87965350-87968721(+)	segmental	G	EC:2.4.1.43	GO:0047262 GO:0045489 GO:0000139 GO:0071555 GO:0000271 GO:0003674 GO:0003824 GO:0005575 GO:0005622 GO:0005623 GO:0005737 GO:0005794 GO:0005975 GO:0005976 GO:0008150 GO:0008152 GO:0008194 GO:0009058 GO:0009059 GO:0009987 GO:0010393 GO:0012505 GO:0016020 GO:0016021 GO:0016043 GO:0016051 GO:0016740 GO:0016757 GO:0016758 GO:0017144 GO:0031090 GO:0031224 GO:0031984 GO:0043170 GO:0043226 GO:0043227 GO:0043229 GO:0043231 GO:0044237 GO:0044238 GO:0044422 GO:0044424 GO:0044425 GO:0044431 GO:0044444 GO:0044446 GO:0044464 GO:0045229 GO:0045488 GO:0071554 GO:0071704 GO:0071840 GO:0098588 GO:0098791 GO:1901576	53.81384
MemarginataG00000012326	cell wall / vacuolar inhibitor of fructosidase 2-like	chr2:87969468-87970022(+)	dispersed	S	-	GO:0004857 GO:0003674 GO:0005575 GO:0005622 GO:0005623 GO:0005737 GO:0008150 GO:0030234 GO:0043086 GO:0044092 GO:0044424 GO:0044464 GO:0046910 GO:0050790 GO:0065007 GO:0065009 GO:0098772	12.51471
MemarginataG00000012327	RING-type domain-containing protein	chr2:87973857-87976539(+)	segmental	O	-	-	1.948674
MemarginataG00000012328	myb family transcription factor PHL7 isoform X1	chr2:87976823-87981073(+)	segmental	K	-	GO:0003677 GO:0003700 GO:0006355 GO:0000003 GO:0003006 GO:0003674 GO:0003676 GO:0005488 GO:0005575 GO:0005622 GO:0005623 GO:0005634 GO:0006139 GO:0006351 GO:0006725 GO:0006807 GO:0007275 GO:0008150 GO:0008152 GO:0009058 GO:0009059 GO:0009791 GO:0009888 GO:0009889 GO:0009891 GO:0009893 GO:0009908 GO:0009987 GO:0010087 GO:0010088 GO:0010089 GO:0010467 GO:0010468 GO:0010556 GO:0010557 GO:0010604 GO:0010628 GO:0016070 GO:0018130 GO:0019219 GO:0019222 GO:0019438 GO:0022414 GO:0031323 GO:0031325 GO:0031326 GO:0031328 GO:0032501 GO:0032502 GO:0032774 GO:0034641 GO:0034645 GO:0034654 GO:0043170 GO:0043226 GO:0043227 GO:0043229 GO:0043231 GO:0044237 GO:0044238 GO:0044249 GO:0044260 GO:0044271 GO:0044424 GO:0044464 GO:0045893 GO:0045935 GO:0046483 GO:0048367 GO:0048518 GO:0048522 GO:0048608 GO:0048731 GO:0048856 GO:0050789 GO:0050794 GO:0051171 GO:0051173 GO:0051252 GO:0051254 GO:0060255 GO:0061458 GO:0065007 GO:0071704 GO:0080090 GO:0090304 GO:0090567 GO:0097159 GO:0097659 GO:0140110 GO:1901360 GO:1901362 GO:1901363 GO:1901576 GO:1902680 GO:1903506 GO:1903508 GO:2000112 GO:2001141	27.31116
MemarginataG00000012329	uncharacterized WD repeat-containing protein C2A9.03	chr2:87989612-87995839(+)	segmental	S	-	GO:0005515	69.17619
MemarginataG00000012330	VARLMGL domain-containing protein	chr2:87994353-87996231(-)	singleton	-	-	-	1.484251
MemarginataG00000012332	Lunapark domain-containing protein	chr2:88061403-88065088(-)	segmental	S	-	GO:0016020 GO:0071782 GO:0071786 GO:0005575 GO:0005622 GO:0005623 GO:0005737 GO:0005783 GO:0006996 GO:0007029 GO:0008150 GO:0009987 GO:0010256 GO:0012505 GO:0016043 GO:0031984 GO:0043226 GO:0043227 GO:0043229 GO:0043231 GO:0044422 GO:0044424 GO:0044432 GO:0044444 GO:0044446 GO:0044464 GO:0071840 GO:0098827	17.60857
MemarginataG00000012333	ribonuclease H2 subunit B	chr2:88066899-88069789(+)	singleton	S	-	GO:0005654 GO:0032299 GO:0006401	10.18156
MemarginataG00000012334	Keratin-associated protein 10-6 isoform 1	chr2:88069839-88071125(-)	segmental	S	-	GO:0016020	1.054734
MemarginataG00000012335	Alpha-galactosidase	chr2:88071874-88075107(-)	segmental	G	EC:3.2.1.22	GO:0004557 GO:0005975 GO:0016020 GO:0003674 GO:0003824 GO:0004553 GO:0005575 GO:0005576 GO:0005618 GO:0005623 GO:0007275 GO:0008150 GO:0008152 GO:0009505 GO:0009605 GO:0009607 GO:0009620 GO:0009653 GO:0009909 GO:0009911 GO:0009965 GO:0009987 GO:0010016 GO:0015925 GO:0016043 GO:0016787 GO:0016798 GO:0030312 GO:0032501 GO:0032502 GO:0043207 GO:0044238 GO:0044464 GO:0045229 GO:0048046 GO:0048366 GO:0048367 GO:0048518 GO:0048580 GO:0048582 GO:0048731 GO:0048827 GO:0048831 GO:0048856 GO:0050789 GO:0050793 GO:0050896 GO:0051094 GO:0051239 GO:0051240 GO:0051704 GO:0051707 GO:0052692 GO:0065007 GO:0071554 GO:0071555 GO:0071704 GO:0071840 GO:0071944 GO:0099402 GO:1905392 GO:2000026 GO:2000241 GO:2000243	40.28809
MemarginataG00000012336	pyruvate kinase, cytosolic isozyme	chr2:88098566-88101555(-)	segmental	G	EC:2.7.1.40	GO:0000287 GO:0032869 GO:0004743 GO:0005524 GO:0030955 GO:0005737 GO:0006096 GO:0016301 GO:0000166 GO:0003674 GO:0003824 GO:0005488 GO:0005575 GO:0005622 GO:0005623 GO:0005975 GO:0006082 GO:0006090 GO:0006091 GO:0006139 GO:0006163 GO:0006164 GO:0006165 GO:0006725 GO:0006732 GO:0006733 GO:0006753 GO:0006754 GO:0006757 GO:0006793 GO:0006796 GO:0006807 GO:0008144 GO:0008150 GO:0008152 GO:0009056 GO:0009058 GO:0009108 GO:0009117 GO:0009123 GO:0009124 GO:0009126 GO:0009127 GO:0009132 GO:0009135 GO:0009141 GO:0009142 GO:0009144 GO:0009145 GO:0009150 GO:0009152 GO:0009156 GO:0009161 GO:0009165 GO:0009166 GO:0009167 GO:0009168 GO:0009179 GO:0009185 GO:0009199 GO:0009201 GO:0009205 GO:0009206 GO:0009259 GO:0009260 GO:0009987 GO:0016052 GO:0016053 GO:0016310 GO:0016740 GO:0016772 GO:0016773 GO:0017076 GO:0017144 GO:0018130 GO:0019359 GO:0019362 GO:0019363 GO:0019438 GO:0019439 GO:0019637 GO:0019693 GO:0019752 GO:0030554 GO:0031420 GO:0032553 GO:0032555 GO:0032559 GO:0032787 GO:0034404 GO:0034641 GO:0034654 GO:0034655 GO:0035639 GO:0036094 GO:0042866 GO:0043167 GO:0043168 GO:0043169 GO:0043436 GO:0044237 GO:0044238 GO:0044248 GO:0044249 GO:0044270 GO:0044271 GO:0044281 GO:0044283 GO:0044424 GO:0044464 GO:0046031 GO:0046034 GO:0046390 GO:0046394 GO:0046434 GO:0046483 GO:0046496 GO:0046700 GO:0046872 GO:0046939 GO:0051186 GO:0051188 GO:0055086 GO:0071704 GO:0072330 GO:0072521 GO:0072522 GO:0072524 GO:0072525 GO:0090407 GO:0097159 GO:0097367 GO:1901135 GO:1901137 GO:1901265 GO:1901292 GO:1901293 GO:1901360 GO:1901361 GO:1901362 GO:1901363 GO:1901564 GO:1901566 GO:1901575 GO:1901576	47.56499
MemarginataG00000012337	CAAD domain-containing protein	chr2:88101524-88104278(-)	singleton	S	-	GO:0009535 GO:0009941	38.63459
MemarginataG00000012339	G patch domain and ankyrin repeat-containing protein 1 homolog	chr2:88104445-88105964(-)	singleton	S	-	GO:0003676 GO:0003674 GO:0005488 GO:0005575 GO:0005622 GO:0005623 GO:0005634 GO:0005737 GO:0006139 GO:0006396 GO:0006397 GO:0006725 GO:0006807 GO:0008150 GO:0008152 GO:0008380 GO:0009987 GO:0010467 GO:0016070 GO:0016071 GO:0034641 GO:0043170 GO:0043226 GO:0043227 GO:0043229 GO:0043231 GO:0044237 GO:0044238 GO:0044424 GO:0044464 GO:0046483 GO:0071704 GO:0090304 GO:0097159 GO:1901360 GO:1901363	9.965672
MemarginataG00000012340	phytochrome-associated serine/threonine-protein phosphatase	chr2:88106342-88109826(-)	segmental	DT	EC:3.1.3.16	GO:0005737 GO:0000082 GO:0017018 GO:0000159 GO:0003674 GO:0003824 GO:0004672 GO:0004674 GO:0004721 GO:0005488 GO:0005575 GO:0005622 GO:0005623 GO:0005634 GO:0006464 GO:0006468 GO:0006470 GO:0006793 GO:0006796 GO:0006807 GO:0008150 GO:0008152 GO:0008287 GO:0009909 GO:0009910 GO:0009987 GO:0016301 GO:0016310 GO:0016311 GO:0016740 GO:0016772 GO:0016773 GO:0016787 GO:0016788 GO:0016791 GO:0019538 GO:0032991 GO:0036211 GO:0042578 GO:0043167 GO:0043169 GO:0043170 GO:0043226 GO:0043227 GO:0043229 GO:0043231 GO:0043412 GO:0044237 GO:0044238 GO:0044260 GO:0044267 GO:0044424 GO:0044464 GO:0046872 GO:0048519 GO:0048580 GO:0048581 GO:0048831 GO:0050789 GO:0050793 GO:0051093 GO:0051239 GO:0051241 GO:0065007 GO:0071704 GO:0140096 GO:1901564 GO:1902494 GO:1903293 GO:2000026 GO:2000241 GO:2000242	31.60154
MemarginataG00000012341	Transmembrane protein 209	chr2:88110882-88113027(-)	dispersed	S	-	GO:0016020	0.151758
MemarginataG00000012342	Leucine-rich repeat-containing N-terminal plant-type domain-containing protein	chr2:88133547-88136206(+)	segmental	S	-	GO:0005515 GO:0016301 GO:0032440 GO:0006952 GO:0051707	0.038705
MemarginataG00000012343	high mobility group B protein 7-like	chr2:88133547-88137530(-)	dispersed	K	-	GO:0003677 GO:0000741 GO:0003674 GO:0003676 GO:0003700 GO:0005488 GO:0005575 GO:0005622 GO:0005623 GO:0005634 GO:0006355 GO:0006996 GO:0006997 GO:0007275 GO:0008150 GO:0009553 GO:0009559 GO:0009561 GO:0009889 GO:0009987 GO:0010197 GO:0010468 GO:0010556 GO:0016043 GO:0019219 GO:0019222 GO:0030154 GO:0031323 GO:0031326 GO:0032501 GO:0032502 GO:0043226 GO:0043227 GO:0043229 GO:0043231 GO:0044424 GO:0044464 GO:0048229 GO:0048284 GO:0048856 GO:0048869 GO:0050789 GO:0050794 GO:0051171 GO:0051252 GO:0060255 GO:0065007 GO:0071840 GO:0080090 GO:0097159 GO:0140110 GO:1901363 GO:1903506 GO:2000112 GO:2001141	9.361779
MemarginataG00000012344	protein ASPARTIC PROTEASE IN GUARD CELL 2	chr2:88152056-88153768(-)	segmental	O	-	GO:0004190 GO:0006508 GO:0003674 GO:0003676 GO:0003677 GO:0003824 GO:0004175 GO:0005488 GO:0005575 GO:0005576 GO:0006807 GO:0008150 GO:0008152 GO:0008233 GO:0009056 GO:0009057 GO:0016787 GO:0019538 GO:0030163 GO:0043170 GO:0044238 GO:0070001 GO:0070011 GO:0071704 GO:0097159 GO:0140096 GO:1901363 GO:1901564 GO:1901565 GO:1901575	0.270971
MemarginataG00000012345	Protein arginine N-methyltransferase 6	chr2:88155131-88161047(-)	dispersed	KOT	EC:2.1.1.319	GO:0006338 GO:0042054 GO:0016274 GO:0018216 GO:0003674 GO:0003824 GO:0005575 GO:0005622 GO:0005623 GO:0005737 GO:0005829 GO:0006325 GO:0006355 GO:0006464 GO:0006479 GO:0006807 GO:0006996 GO:0008150 GO:0008152 GO:0008168 GO:0008170 GO:0008213 GO:0008276 GO:0008469 GO:0008757 GO:0009889 GO:0009987 GO:0010468 GO:0010556 GO:0016043 GO:0016273 GO:0016569 GO:0016570 GO:0016571 GO:0016740 GO:0016741 GO:0018193 GO:0018195 GO:0019219 GO:0019222 GO:0019538 GO:0019919 GO:0031323 GO:0031326 GO:0032259 GO:0034969 GO:0035242 GO:0035246 GO:0035247 GO:0036211 GO:0043170 GO:0043412 GO:0043414 GO:0044237 GO:0044238 GO:0044260 GO:0044267 GO:0044424 GO:0044444 GO:0044464 GO:0050789 GO:0050794 GO:0051171 GO:0051252 GO:0051276 GO:0060255 GO:0065007 GO:0071704 GO:0071840 GO:0080090 GO:0140096 GO:1901564 GO:1903506 GO:2000112 GO:2001141	7.671145
MemarginataG00000012347	Germin-like protein	chr2:88182429-88184374(-)	dispersed	O	-	GO:0009506 GO:0016491 GO:0030145 GO:0010497 GO:2000280 GO:0000302 GO:0000303 GO:0000305 GO:0003674 GO:0003824 GO:0004784 GO:0005488 GO:0005575 GO:0005576 GO:0006801 GO:0006950 GO:0006979 GO:0008150 GO:0008152 GO:0009636 GO:0009987 GO:0010035 GO:0016209 GO:0016721 GO:0019430 GO:0033554 GO:0034599 GO:0034614 GO:0042221 GO:0043167 GO:0043169 GO:0044237 GO:0045735 GO:0046872 GO:0046914 GO:0048046 GO:0050896 GO:0051716 GO:0055114 GO:0070887 GO:0071450 GO:0071451 GO:0072593 GO:0097237 GO:0098754 GO:0098869 GO:1901700 GO:1901701 GO:1990748	111.1381
MemarginataG00000012348	EF-hand domain-containing protein	chr2:88207905-88212056(-)	segmental	TU	-	GO:0016020 GO:0005509 GO:0003674 GO:0005488 GO:0005575 GO:0005576 GO:0005622 GO:0005623 GO:0005737 GO:0005783 GO:0005788 GO:0005789 GO:0005794 GO:0006464 GO:0006807 GO:0008150 GO:0008152 GO:0009987 GO:0012505 GO:0016528 GO:0016529 GO:0019538 GO:0031410 GO:0031974 GO:0031982 GO:0031984 GO:0033018 GO:0036211 GO:0042175 GO:0042470 GO:0043167 GO:0043169 GO:0043170 GO:0043226 GO:0043227 GO:0043229 GO:0043231 GO:0043233 GO:0043412 GO:0043687 GO:0044237 GO:0044238 GO:0044260 GO:0044267 GO:0044422 GO:0044424 GO:0044425 GO:0044432 GO:0044444 GO:0044446 GO:0044464 GO:0046872 GO:0048770 GO:0070013 GO:0071704 GO:0097708 GO:0098827 GO:1901564	27.90089
MemarginataG00000012349	transcription factor SRM1	chr2:88245142-88250516(+)	segmental	K	-	GO:0003677 GO:0009739 GO:0009751 GO:0003674 GO:0003676 GO:0005488 GO:0005575 GO:0005622 GO:0005623 GO:0005634 GO:0005737 GO:0005829 GO:0006139 GO:0006351 GO:0006355 GO:0006725 GO:0006807 GO:0008150 GO:0008152 GO:0009058 GO:0009059 GO:0009889 GO:0009987 GO:0010467 GO:0010468 GO:0010556 GO:0016070 GO:0018130 GO:0019219 GO:0019222 GO:0019438 GO:0031323 GO:0031326 GO:0032774 GO:0034641 GO:0034645 GO:0034654 GO:0043170 GO:0043226 GO:0043227 GO:0043229 GO:0043231 GO:0044237 GO:0044238 GO:0044249 GO:0044260 GO:0044271 GO:0044424 GO:0044444 GO:0044464 GO:0046483 GO:0050789 GO:0050794 GO:0051171 GO:0051252 GO:0060255 GO:0065007 GO:0071704 GO:0080090 GO:0090304 GO:0097159 GO:0097659 GO:1901360 GO:1901362 GO:1901363 GO:1901576 GO:1903506 GO:2000112 GO:2001141	14.82818
MemarginataG00000012350	GRAM domain-containing protein	chr2:88264187-88264856(+)	segmental	S	-	-	0
MemarginataG00000012351	Transcription factor	chr2:88308744-88308989(+)	proximal	K	-	GO:0003674 GO:0003676 GO:0003677 GO:0005488 GO:0005575 GO:0005622 GO:0005623 GO:0005634 GO:0005737 GO:0005829 GO:0006139 GO:0006351 GO:0006355 GO:0006725 GO:0006807 GO:0008150 GO:0008152 GO:0009058 GO:0009059 GO:0009889 GO:0009987 GO:0010467 GO:0010468 GO:0010556 GO:0016070 GO:0018130 GO:0019219 GO:0019222 GO:0019438 GO:0031323 GO:0031326 GO:0032774 GO:0034641 GO:0034645 GO:0034654 GO:0043170 GO:0043226 GO:0043227 GO:0043229 GO:0043231 GO:0044237 GO:0044238 GO:0044249 GO:0044260 GO:0044271 GO:0044424 GO:0044444 GO:0044464 GO:0046483 GO:0050789 GO:0050794 GO:0051171 GO:0051252 GO:0060255 GO:0065007 GO:0071704 GO:0080090 GO:0090304 GO:0097159 GO:0097659 GO:1901360 GO:1901362 GO:1901363 GO:1901576 GO:1903506 GO:2000112 GO:2001141	0.027222
MemarginataG00000012352	putative GEM-like protein 8	chr2:88312150-88313292(+)	tandem	S	-	-	1.952542
MemarginataG00000012353	GRAM domain-containing protein	chr2:88317414-88318822(+)	tandem	S	-	-	5.010507
MemarginataG00000012356	FAD synthase	chr2:88377137-88379189(+)	singleton	O	-	GO:0009507 GO:0003919 GO:0006747 GO:0009231 GO:0000166 GO:0003674 GO:0003824 GO:0005488 GO:0005524 GO:0005575 GO:0005622 GO:0005623 GO:0005737 GO:0006139 GO:0006725 GO:0006732 GO:0006753 GO:0006766 GO:0006767 GO:0006771 GO:0006793 GO:0006796 GO:0006807 GO:0008144 GO:0008150 GO:0008152 GO:0009058 GO:0009108 GO:0009110 GO:0009117 GO:0009165 GO:0009536 GO:0009987 GO:0016740 GO:0016772 GO:0016779 GO:0017076 GO:0017144 GO:0018130 GO:0019438 GO:0019637 GO:0030554 GO:0032553 GO:0032555 GO:0032559 GO:0034641 GO:0034654 GO:0035639 GO:0036094 GO:0042364 GO:0042726 GO:0042727 GO:0043167 GO:0043168 GO:0043226 GO:0043227 GO:0043229 GO:0043231 GO:0044237 GO:0044238 GO:0044249 GO:0044271 GO:0044281 GO:0044283 GO:0044424 GO:0044444 GO:0044464 GO:0046443 GO:0046483 GO:0051186 GO:0051188 GO:0055086 GO:0070566 GO:0071704 GO:0072387 GO:0072388 GO:0090407 GO:0097159 GO:0097367 GO:1901265 GO:1901293 GO:1901360 GO:1901362 GO:1901363 GO:1901564 GO:1901566 GO:1901576	18.0998
MemarginataG00000012357	transmembrane protein 53	chr2:88384669-88388401(+)	dispersed	S	-	-	10.74167
MemarginataG00000012358	Cytoplasmic tRNA 2-thiolation protein 1	chr2:88391315-88393947(-)	singleton	J	-	GO:0005524 GO:0016779 GO:0032447 GO:0002143 GO:0000049 GO:0002144 GO:0002097 GO:0002098 GO:0003674 GO:0003676 GO:0003723 GO:0003824 GO:0005488 GO:0005575 GO:0005622 GO:0005623 GO:0005737 GO:0006139 GO:0006396 GO:0006399 GO:0006400 GO:0006725 GO:0006807 GO:0008033 GO:0008150 GO:0008152 GO:0009451 GO:0009987 GO:0010467 GO:0016070 GO:0016740 GO:0034227 GO:0034470 GO:0034641 GO:0034660 GO:0043170 GO:0043412 GO:0044237 GO:0044238 GO:0044424 GO:0044464 GO:0046483 GO:0071704 GO:0090304 GO:0097159 GO:1901360 GO:1901363	21.47121
MemarginataG00000012359	Protein-S-isoprenylcysteine O-methyltransferase	chr2:88393984-88396302(-)	singleton	O	EC:2.1.1.100	GO:0005789 GO:0006481 GO:0004671 GO:0000003 GO:0003006 GO:0003674 GO:0003824 GO:0003880 GO:0005575 GO:0005622 GO:0005623 GO:0005737 GO:0005783 GO:0006464 GO:0006479 GO:0006807 GO:0007275 GO:0008150 GO:0008152 GO:0008168 GO:0008171 GO:0008213 GO:0008276 GO:0008757 GO:0009787 GO:0009788 GO:0009791 GO:0009908 GO:0009966 GO:0009968 GO:0009987 GO:0010340 GO:0010646 GO:0010648 GO:0012505 GO:0016020 GO:0016021 GO:0016740 GO:0016741 GO:0018410 GO:0019538 GO:0022414 GO:0023051 GO:0023057 GO:0031224 GO:0031984 GO:0032259 GO:0032501 GO:0032502 GO:0036211 GO:0042175 GO:0043170 GO:0043226 GO:0043227 GO:0043229 GO:0043231 GO:0043412 GO:0043414 GO:0043687 GO:0044237 GO:0044238 GO:0044260 GO:0044267 GO:0044422 GO:0044424 GO:0044425 GO:0044432 GO:0044444 GO:0044446 GO:0044464 GO:0048367 GO:0048519 GO:0048523 GO:0048583 GO:0048585 GO:0048608 GO:0048731 GO:0048856 GO:0050789 GO:0050794 GO:0051998 GO:0061458 GO:0065007 GO:0071704 GO:0090567 GO:0098827 GO:0140096 GO:1901419 GO:1901420 GO:1901564 GO:1905957 GO:1905958	17.29576
MemarginataG00000012360	BTB/POZ domain-containing protein	chr2:88400479-88400763(+)	dispersed	S	-	GO:0003677 GO:0046872	0
MemarginataG00000012361	LisH domain-containing protein|	chr2:88403387-88404931(+)	dispersed	S	-	GO:0000003 GO:0001101 GO:0001558 GO:0001666 GO:0003002 GO:0003006 GO:0005575 GO:0005622 GO:0005623 GO:0005634 GO:0005975 GO:0005976 GO:0006139 GO:0006351 GO:0006355 GO:0006725 GO:0006807 GO:0006950 GO:0006974 GO:0006979 GO:0007275 GO:0007389 GO:0008150 GO:0008152 GO:0009058 GO:0009059 GO:0009414 GO:0009415 GO:0009605 GO:0009607 GO:0009611 GO:0009617 GO:0009620 GO:0009624 GO:0009628 GO:0009636 GO:0009719 GO:0009725 GO:0009733 GO:0009791 GO:0009798 GO:0009845 GO:0009888 GO:0009889 GO:0009890 GO:0009892 GO:0009908 GO:0009909 GO:0009943 GO:0009944 GO:0009955 GO:0009987 GO:0010033 GO:0010035 GO:0010038 GO:0010073 GO:0010154 GO:0010191 GO:0010214 GO:0010243 GO:0010272 GO:0010393 GO:0010467 GO:0010468 GO:0010556 GO:0010558 GO:0010605 GO:0010629 GO:0014070 GO:0016070 GO:0018130 GO:0019219 GO:0019222 GO:0019438 GO:0022414 GO:0022603 GO:0022604 GO:0030154 GO:0030307 GO:0031323 GO:0031324 GO:0031326 GO:0031327 GO:0032501 GO:0032502 GO:0032504 GO:0032774 GO:0033554 GO:0034641 GO:0034645 GO:0034654 GO:0036293 GO:0040008 GO:0042221 GO:0042493 GO:0043170 GO:0043207 GO:0043226 GO:0043227 GO:0043229 GO:0043231 GO:0044237 GO:0044238 GO:0044249 GO:0044260 GO:0044271 GO:0044424 GO:0044464 GO:0045892 GO:0045927 GO:0045934 GO:0045995 GO:0046483 GO:0046677 GO:0046898 GO:0048316 GO:0048359 GO:0048367 GO:0048507 GO:0048509 GO:0048518 GO:0048519 GO:0048522 GO:0048523 GO:0048580 GO:0048608 GO:0048609 GO:0048638 GO:0048639 GO:0048731 GO:0048831 GO:0048856 GO:0048869 GO:0050789 GO:0050793 GO:0050794 GO:0050896 GO:0051094 GO:0051128 GO:0051130 GO:0051171 GO:0051172 GO:0051239 GO:0051252 GO:0051253 GO:0051510 GO:0051512 GO:0051704 GO:0051707 GO:0051716 GO:0060255 GO:0060992 GO:0061458 GO:0065001 GO:0065007 GO:0070482 GO:0071216 GO:0071217 GO:0071496 GO:0071704 GO:0080001 GO:0080090 GO:0090304 GO:0090351 GO:0090567 GO:0097305 GO:0097659 GO:1901360 GO:1901362 GO:1901576 GO:1901654 GO:1901698 GO:1901700 GO:1902074 GO:1902183 GO:1902679 GO:1903506 GO:1903507 GO:2000024 GO:2000026 GO:2000112 GO:2000113 GO:2000241 GO:2001141	13.72127
MemarginataG00000012362	Glutathione transferase	chr2:88404968-88408502(+)	dispersed	S	-	GO:0000003 GO:0001101 GO:0001558 GO:0001666 GO:0003002 GO:0003006 GO:0005575 GO:0005622 GO:0005623 GO:0005634 GO:0005975 GO:0005976 GO:0006139 GO:0006351 GO:0006355 GO:0006725 GO:0006807 GO:0006950 GO:0006974 GO:0006979 GO:0007275 GO:0007389 GO:0008150 GO:0008152 GO:0009058 GO:0009059 GO:0009414 GO:0009415 GO:0009605 GO:0009607 GO:0009611 GO:0009617 GO:0009620 GO:0009624 GO:0009628 GO:0009636 GO:0009719 GO:0009725 GO:0009733 GO:0009791 GO:0009798 GO:0009845 GO:0009888 GO:0009889 GO:0009890 GO:0009892 GO:0009908 GO:0009909 GO:0009943 GO:0009944 GO:0009955 GO:0009987 GO:0010033 GO:0010035 GO:0010038 GO:0010073 GO:0010154 GO:0010191 GO:0010214 GO:0010243 GO:0010272 GO:0010393 GO:0010467 GO:0010468 GO:0010556 GO:0010558 GO:0010605 GO:0010629 GO:0014070 GO:0016070 GO:0018130 GO:0019219 GO:0019222 GO:0019438 GO:0022414 GO:0022603 GO:0022604 GO:0030154 GO:0030307 GO:0031323 GO:0031324 GO:0031326 GO:0031327 GO:0032501 GO:0032502 GO:0032504 GO:0032774 GO:0033554 GO:0034641 GO:0034645 GO:0034654 GO:0036293 GO:0040008 GO:0042221 GO:0042493 GO:0043170 GO:0043207 GO:0043226 GO:0043227 GO:0043229 GO:0043231 GO:0044237 GO:0044238 GO:0044249 GO:0044260 GO:0044271 GO:0044424 GO:0044464 GO:0045892 GO:0045927 GO:0045934 GO:0045995 GO:0046483 GO:0046677 GO:0046898 GO:0048316 GO:0048359 GO:0048367 GO:0048507 GO:0048509 GO:0048518 GO:0048519 GO:0048522 GO:0048523 GO:0048580 GO:0048608 GO:0048609 GO:0048638 GO:0048639 GO:0048731 GO:0048831 GO:0048856 GO:0048869 GO:0050789 GO:0050793 GO:0050794 GO:0050896 GO:0051094 GO:0051128 GO:0051130 GO:0051171 GO:0051172 GO:0051239 GO:0051252 GO:0051253 GO:0051510 GO:0051512 GO:0051704 GO:0051707 GO:0051716 GO:0060255 GO:0060992 GO:0061458 GO:0065001 GO:0065007 GO:0070482 GO:0071216 GO:0071217 GO:0071496 GO:0071704 GO:0080001 GO:0080090 GO:0090304 GO:0090351 GO:0090567 GO:0097305 GO:0097659 GO:1901360 GO:1901362 GO:1901576 GO:1901654 GO:1901698 GO:1901700 GO:1902074 GO:1902183 GO:1902679 GO:1903506 GO:1903507 GO:2000024 GO:2000026 GO:2000112 GO:2000113 GO:2000241 GO:2001141	8.243196
MemarginataG00000012363	superoxide dismutase	chr2:88416950-88419768(-)	dispersed	P	EC:1.15.1.1	GO:0046872 GO:0019430 GO:0004784 GO:0042644 GO:0006801 GO:0000302 GO:0000303 GO:0000305 GO:0003674 GO:0003824 GO:0005488 GO:0005575 GO:0005622 GO:0005623 GO:0005737 GO:0006950 GO:0006979 GO:0008150 GO:0008152 GO:0009295 GO:0009507 GO:0009532 GO:0009534 GO:0009536 GO:0009570 GO:0009579 GO:0009636 GO:0009987 GO:0010035 GO:0016209 GO:0016491 GO:0016721 GO:0031976 GO:0031984 GO:0033554 GO:0034599 GO:0034614 GO:0042221 GO:0042646 GO:0043167 GO:0043169 GO:0043226 GO:0043227 GO:0043228 GO:0043229 GO:0043231 GO:0043232 GO:0044237 GO:0044422 GO:0044424 GO:0044434 GO:0044435 GO:0044444 GO:0044446 GO:0044464 GO:0050896 GO:0051716 GO:0055114 GO:0070887 GO:0071450 GO:0071451 GO:0072593 GO:0097237 GO:0098754 GO:0098869 GO:1901700 GO:1901701 GO:1990748	16.2246
MemarginataG00000012366	DNA repair protein XRCC3 homolog	chr2:88432220-88435933(-)	dispersed	L	-	GO:0043229 GO:0005524 GO:0003677 GO:0008094 GO:0000723 GO:0006312 GO:0006302 GO:0000003 GO:0000150 GO:0000166 GO:0000217 GO:0000280 GO:0000400 GO:0000707 GO:0000724 GO:0000725 GO:0000730 GO:0003674 GO:0003676 GO:0003690 GO:0003697 GO:0003824 GO:0005488 GO:0005575 GO:0005622 GO:0005623 GO:0005634 GO:0005657 GO:0005694 GO:0006139 GO:0006259 GO:0006281 GO:0006310 GO:0006725 GO:0006807 GO:0006950 GO:0006974 GO:0006996 GO:0007049 GO:0007127 GO:0007131 GO:0008144 GO:0008150 GO:0008152 GO:0009314 GO:0009628 GO:0009987 GO:0010212 GO:0016043 GO:0016462 GO:0016787 GO:0016817 GO:0016818 GO:0016887 GO:0017076 GO:0017111 GO:0022402 GO:0022414 GO:0022607 GO:0030554 GO:0032553 GO:0032555 GO:0032559 GO:0032991 GO:0033061 GO:0033063 GO:0033554 GO:0034622 GO:0034641 GO:0035639 GO:0035825 GO:0036094 GO:0042148 GO:0042623 GO:0043167 GO:0043168 GO:0043170 GO:0043226 GO:0043227 GO:0043228 GO:0043231 GO:0043232 GO:0043933 GO:0044085 GO:0044237 GO:0044238 GO:0044260 GO:0044422 GO:0044424 GO:0044427 GO:0044428 GO:0044446 GO:0044464 GO:0045003 GO:0046483 GO:0048285 GO:0050896 GO:0051321 GO:0051716 GO:0061982 GO:0065003 GO:0065004 GO:0071704 GO:0071824 GO:0071840 GO:0090304 GO:0090735 GO:0097159 GO:0097367 GO:0140013 GO:0140097 GO:1901265 GO:1901360 GO:1901363 GO:1903046	0
MemarginataG00000012368	F-box domain-containing protein	chr2:88446574-88448969(+)	segmental	S	-	GO:0005515	6.525329
MemarginataG00000012370	Encoded by	chr2:88463592-88464041(-)	tandem	S	-	-	0
MemarginataG00000012371	Encoded by	chr2:88521998-88522438(-)	tandem	S	-	-	0
MemarginataG00000012372	dihydroorotate dehydrogenase (quinone), mitochondrial	chr2:88562634-88566567(+)	singleton	F	EC:1.3.5.2	GO:0006207 GO:0044205 GO:0005886 GO:0005743 GO:0106430 GO:0003674 GO:0003824 GO:0004152 GO:0005575 GO:0005622 GO:0005623 GO:0005737 GO:0005739 GO:0005740 GO:0006139 GO:0006206 GO:0006213 GO:0006220 GO:0006221 GO:0006222 GO:0006725 GO:0006753 GO:0006793 GO:0006796 GO:0006807 GO:0008150 GO:0008152 GO:0009058 GO:0009112 GO:0009116 GO:0009117 GO:0009119 GO:0009123 GO:0009124 GO:0009129 GO:0009130 GO:0009156 GO:0009161 GO:0009163 GO:0009165 GO:0009173 GO:0009174 GO:0009218 GO:0009220 GO:0009259 GO:0009260 GO:0009987 GO:0016020 GO:0016021 GO:0016491 GO:0016627 GO:0016635 GO:0018130 GO:0019438 GO:0019637 GO:0019693 GO:0019856 GO:0019866 GO:0031090 GO:0031224 GO:0031966 GO:0031967 GO:0031975 GO:0034404 GO:0034641 GO:0034654 GO:0042455 GO:0043226 GO:0043227 GO:0043229 GO:0043231 GO:0044237 GO:0044238 GO:0044249 GO:0044271 GO:0044281 GO:0044283 GO:0044422 GO:0044424 GO:0044425 GO:0044429 GO:0044444 GO:0044446 GO:0044464 GO:0046049 GO:0046112 GO:0046131 GO:0046132 GO:0046134 GO:0046390 GO:0046483 GO:0055086 GO:0055114 GO:0071704 GO:0072527 GO:0072528 GO:0090407 GO:1901135 GO:1901137 GO:1901293 GO:1901360 GO:1901362 GO:1901564 GO:1901566 GO:1901576 GO:1901657 GO:1901659	8.624825
MemarginataG00000012374	protein PHYTOCHROME KINASE SUBSTRATE 4	chr2:88567502-88568962(-)	segmental	S	-	GO:0009638 GO:0007154 GO:0007165 GO:0007602 GO:0008150 GO:0009314 GO:0009416 GO:0009581 GO:0009582 GO:0009583 GO:0009585 GO:0009605 GO:0009606 GO:0009628 GO:0009637 GO:0009639 GO:0009987 GO:0010017 GO:0023052 GO:0050789 GO:0050794 GO:0050896 GO:0051606 GO:0051716 GO:0065007 GO:0071214 GO:0071478 GO:0071482 GO:0071489 GO:0104004	0
MemarginataG00000012375	probable prefoldin subunit 5	chr2:88570096-88571982(-)	singleton	O	-	GO:0005737 GO:0016272 GO:0051082 GO:0006457 GO:0009409 GO:1990113 GO:1990114 GO:1990115 GO:0003674 GO:0005488 GO:0005515 GO:0005575 GO:0005622 GO:0005623 GO:0005829 GO:0006355 GO:0008150 GO:0009889 GO:0009987 GO:0010468 GO:0010556 GO:0019219 GO:0019222 GO:0031323 GO:0031326 GO:0032991 GO:0044424 GO:0044444 GO:0044464 GO:0050789 GO:0050794 GO:0051171 GO:0051252 GO:0060255 GO:0065007 GO:0080090 GO:1903506 GO:2000112 GO:2001141	44.89877
MemarginataG00000012376	TCP domain-containing protein	chr2:88601448-88604048(-)	segmental	K	-	GO:0003700 GO:0043565 GO:0006355 GO:0042752 GO:0003674 GO:0003676 GO:0003677 GO:0005488 GO:0005575 GO:0005622 GO:0005623 GO:0005634 GO:0006139 GO:0006351 GO:0006725 GO:0006807 GO:0008150 GO:0008152 GO:0009058 GO:0009059 GO:0009889 GO:0009987 GO:0010467 GO:0010468 GO:0010556 GO:0016070 GO:0018130 GO:0019219 GO:0019222 GO:0019438 GO:0031323 GO:0031326 GO:0032774 GO:0034641 GO:0034645 GO:0034654 GO:0043170 GO:0043226 GO:0043227 GO:0043229 GO:0043231 GO:0043433 GO:0044092 GO:0044237 GO:0044238 GO:0044249 GO:0044260 GO:0044271 GO:0044424 GO:0044464 GO:0046483 GO:0048511 GO:0048519 GO:0050789 GO:0050794 GO:0051090 GO:0051171 GO:0051252 GO:0060255 GO:0065007 GO:0065009 GO:0071704 GO:0080090 GO:0090304 GO:0097159 GO:0097659 GO:0140110 GO:1901360 GO:1901362 GO:1901363 GO:1901576 GO:1903506 GO:2000112 GO:2001141	8.682865
MemarginataG00000012377	Pentatricopeptide repeat-containing protein	chr2:88611914-88614671(+)	singleton	O	-	GO:0003674 GO:0003676 GO:0003723 GO:0003824 GO:0004518 GO:0004519 GO:0005488 GO:0005575 GO:0005622 GO:0005623 GO:0006139 GO:0006725 GO:0006807 GO:0008150 GO:0008152 GO:0009451 GO:0009987 GO:0016070 GO:0016787 GO:0016788 GO:0034641 GO:0043170 GO:0043226 GO:0043227 GO:0043229 GO:0043231 GO:0043412 GO:0044237 GO:0044238 GO:0044424 GO:0044464 GO:0046483 GO:0071704 GO:0090304 GO:0090305 GO:0097159 GO:1901360 GO:1901363	4.004807
MemarginataG00000012378	E3 ubiquitin-protein ligase RING1-like isoform X2	chr2:88611914-88614690(-)	dispersed	O	EC:2.3.2.27	GO:0005737 GO:0061630 GO:0016567 GO:0000209 GO:0003674 GO:0003824 GO:0004842 GO:0005488 GO:0006464 GO:0006508 GO:0006511 GO:0006807 GO:0008150 GO:0008152 GO:0009056 GO:0009057 GO:0009987 GO:0010498 GO:0016740 GO:0019538 GO:0019787 GO:0019941 GO:0030163 GO:0032446 GO:0036211 GO:0043161 GO:0043167 GO:0043169 GO:0043170 GO:0043412 GO:0043632 GO:0044237 GO:0044238 GO:0044248 GO:0044257 GO:0044260 GO:0044265 GO:0044267 GO:0046872 GO:0051603 GO:0061659 GO:0070647 GO:0071704 GO:0140096 GO:1901564 GO:1901565 GO:1901575	39.47414
MemarginataG00000012379	sugar transport protein 10-like	chr2:88639451-88641294(+)	tandem	U	-	GO:0015145 GO:0032440 GO:0016020 GO:0015293 GO:0015749	0.164867
MemarginataG00000012381	Major facilitator superfamily (MFS) profile domain-containing protein	chr2:88681581-88683384(+)	tandem	U	-	GO:0015145 GO:0032440 GO:0016020 GO:0015293 GO:0015749	0
MemarginataG00000012383	Aminotransferase-like plant mobile domain-containing protein	chr2:88697993-88698581(-)	dispersed	S	EC:5.1.3.5	-	0
MemarginataG00000012385	E3 ubiquitin ligase BIG BROTHER-related isoform X2	chr2:88723052-88726456(+)	dispersed	O	EC:2.3.2.27	GO:0003674 GO:0003824 GO:0004842 GO:0005488 GO:0006464 GO:0006508 GO:0006511 GO:0006807 GO:0008150 GO:0008152 GO:0009056 GO:0009057 GO:0009987 GO:0010498 GO:0016567 GO:0016740 GO:0019538 GO:0019787 GO:0019941 GO:0030163 GO:0032446 GO:0036211 GO:0043161 GO:0043167 GO:0043169 GO:0043170 GO:0043412 GO:0043632 GO:0044237 GO:0044238 GO:0044248 GO:0044257 GO:0044260 GO:0044265 GO:0044267 GO:0046872 GO:0051603 GO:0051865 GO:0061630 GO:0061659 GO:0070647 GO:0071704 GO:0140096 GO:1901564 GO:1901565 GO:1901575	67.92932
MemarginataG00000012386	chaperone protein dnaJ C76, chloroplastic	chr2:88726657-88728821(+)	dispersed	O	-	GO:0000166 GO:0003674 GO:0005488 GO:0005515 GO:0005524 GO:0005575 GO:0005622 GO:0005623 GO:0005737 GO:0006139 GO:0006259 GO:0006260 GO:0006457 GO:0006725 GO:0006807 GO:0006950 GO:0008144 GO:0008150 GO:0008152 GO:0009058 GO:0009059 GO:0009266 GO:0009408 GO:0009628 GO:0009987 GO:0017076 GO:0030554 GO:0031072 GO:0032553 GO:0032555 GO:0032559 GO:0034641 GO:0034645 GO:0035639 GO:0036094 GO:0043167 GO:0043168 GO:0043169 GO:0043170 GO:0044237 GO:0044238 GO:0044249 GO:0044260 GO:0044424 GO:0044464 GO:0046483 GO:0046872 GO:0050896 GO:0051082 GO:0071704 GO:0090304 GO:0097159 GO:0097367 GO:1901265 GO:1901360 GO:1901363 GO:1901576	14.35255
MemarginataG00000012387	cyclin-dependent kinase F-4	chr2:88729217-88732879(-)	segmental	T	EC:2.7.11.22	GO:0005524 GO:0005737 GO:0004674 GO:0006468 GO:0035556 GO:0000166 GO:0003674 GO:0003824 GO:0004672 GO:0004693 GO:0005488 GO:0005575 GO:0005622 GO:0005623 GO:0005634 GO:0006464 GO:0006793 GO:0006796 GO:0006807 GO:0007154 GO:0007165 GO:0008144 GO:0008150 GO:0008152 GO:0008353 GO:0009987 GO:0010468 GO:0016301 GO:0016310 GO:0016740 GO:0016772 GO:0016773 GO:0017076 GO:0019222 GO:0019538 GO:0023052 GO:0030554 GO:0032553 GO:0032555 GO:0032559 GO:0035639 GO:0036094 GO:0036211 GO:0043167 GO:0043168 GO:0043170 GO:0043226 GO:0043227 GO:0043229 GO:0043231 GO:0043412 GO:0044237 GO:0044238 GO:0044260 GO:0044267 GO:0044424 GO:0044464 GO:0050789 GO:0050794 GO:0050896 GO:0051716 GO:0051726 GO:0060255 GO:0065007 GO:0071704 GO:0097159 GO:0097367 GO:0097472 GO:0140096 GO:1901265 GO:1901363 GO:1901564	140.4628
MemarginataG00000012388	Uncharacterized protein	chr2:88732948-88734980(-)	singleton	-	-	-	72.74084
MemarginataG00000012389	Gal mutarotas 2 domain-containing protein	chr2:88767563-88771081(+)	dispersed	G	EC:3.2.1.20	GO:0005975 GO:0004553 GO:0030246 GO:0000023 GO:0003674 GO:0003824 GO:0004558 GO:0005488 GO:0005984 GO:0008150 GO:0008152 GO:0009311 GO:0009987 GO:0015926 GO:0016787 GO:0016798 GO:0032450 GO:0044237 GO:0044238 GO:0044262 GO:0071704 GO:0090599	78.46645
MemarginataG00000012390	C2H2-type domain-containing protein	chr2:88771275-88773447(+)	dispersed	GMO	EC:3.2.1.20	GO:0004553 GO:0030246 GO:0000023 GO:0003674 GO:0003824 GO:0004558 GO:0005488 GO:0005975 GO:0005984 GO:0008150 GO:0008152 GO:0009311 GO:0009987 GO:0015926 GO:0016787 GO:0016798 GO:0032450 GO:0044237 GO:0044238 GO:0044262 GO:0071704 GO:0090599	82.09291
MemarginataG00000012392	Cupin type-1 domain-containing protein	chr2:88830321-88832152(+)	dispersed	O	-	GO:0045735 GO:0048316 GO:0000003 GO:0000322 GO:0000325 GO:0000326 GO:0001101 GO:0003006 GO:0003674 GO:0004857 GO:0005575 GO:0005622 GO:0005623 GO:0005737 GO:0005773 GO:0007275 GO:0008150 GO:0009719 GO:0009725 GO:0009735 GO:0009737 GO:0009791 GO:0009987 GO:0010033 GO:0010154 GO:0010431 GO:0015066 GO:0021700 GO:0022414 GO:0030234 GO:0031410 GO:0031982 GO:0032501 GO:0032502 GO:0032504 GO:0032870 GO:0033095 GO:0033993 GO:0042221 GO:0043086 GO:0043226 GO:0043227 GO:0043229 GO:0043231 GO:0044092 GO:0044424 GO:0044444 GO:0044464 GO:0048608 GO:0048609 GO:0048731 GO:0048856 GO:0050790 GO:0050896 GO:0051716 GO:0061458 GO:0065007 GO:0065009 GO:0070887 GO:0071215 GO:0071229 GO:0071310 GO:0071396 GO:0071495 GO:0071695 GO:0097305 GO:0097306 GO:0097708 GO:0098772 GO:1901700 GO:1901701	0
MemarginataG00000012394	uncharacterized protein LOC105632664 isoform X1	chr2:88934356-88937352(+)	dispersed	-	-	GO:0009507 GO:0016020	107.3687
MemarginataG00000012395	60S ribosomal protein L13-1	chr2:88937406-88939208(-)	segmental	J	-	GO:0005840 GO:0003723 GO:0003735 GO:0006412 GO:0003674 GO:0005198 GO:0005575 GO:0005622 GO:0005623 GO:0005737 GO:0006518 GO:0006807 GO:0008150 GO:0008152 GO:0009058 GO:0009059 GO:0009987 GO:0010467 GO:0019538 GO:0032991 GO:0034641 GO:0034645 GO:0043043 GO:0043170 GO:0043226 GO:0043228 GO:0043229 GO:0043232 GO:0043603 GO:0043604 GO:0044237 GO:0044238 GO:0044249 GO:0044260 GO:0044267 GO:0044271 GO:0044424 GO:0044444 GO:0044464 GO:0071704 GO:1901564 GO:1901566 GO:1901576 GO:1990904	69.74809
MemarginataG00000012396	Protein CYCLOPS-like	chr2:88969401-88972313(-)	proximal	S	-	GO:0005634 GO:0043565 GO:0036377 GO:0003674 GO:0005488 GO:0005515 GO:0005575 GO:0005622 GO:0005623 GO:0008150 GO:0009877 GO:0042802 GO:0042803 GO:0043226 GO:0043227 GO:0043229 GO:0043231 GO:0044403 GO:0044419 GO:0044424 GO:0044464 GO:0046983 GO:0051704	0.052262
MemarginataG00000012397	MATH domain-containing protein	chr2:88973796-89042376(-)	dispersed	D	-	GO:0005515	10.34233
MemarginataG00000012398	ATP-dependent Clp protease proteolytic subunit	chr2:88978976-88979452(-)	proximal	O	EC:3.4.21.92	GO:0006515 GO:0004252 GO:0009368 GO:0009532 GO:0004176 GO:0051117 GO:0003674 GO:0003824 GO:0004175 GO:0005575 GO:0005622 GO:0005623 GO:0005737 GO:0006508 GO:0006807 GO:0006996 GO:0008150 GO:0008152 GO:0008233 GO:0008236 GO:0009507 GO:0009526 GO:0009534 GO:0009535 GO:0009536 GO:0009570 GO:0009579 GO:0009657 GO:0009658 GO:0009840 GO:0009941 GO:0009987 GO:0016020 GO:0016043 GO:0016787 GO:0017171 GO:0019538 GO:0031967 GO:0031975 GO:0031976 GO:0031984 GO:0032991 GO:0034357 GO:0040034 GO:0042651 GO:0043170 GO:0043226 GO:0043227 GO:0043229 GO:0043231 GO:0044238 GO:0044422 GO:0044424 GO:0044434 GO:0044435 GO:0044436 GO:0044444 GO:0044446 GO:0044464 GO:0048506 GO:0048509 GO:0048510 GO:0050789 GO:0050793 GO:0055035 GO:0065007 GO:0070011 GO:0071704 GO:0071840 GO:0140096 GO:1901564	0.15811
MemarginataG00000012399	ATP-dependent Clp protease proteolytic subunit	chr2:88999629-89000292(-)	proximal	O	EC:3.4.21.92	GO:0009368 GO:0009536 GO:0004176 GO:0004252 GO:0051117 GO:0006515 GO:0003674 GO:0003824 GO:0004175 GO:0005575 GO:0005622 GO:0005623 GO:0005737 GO:0006508 GO:0006807 GO:0006996 GO:0008150 GO:0008152 GO:0008233 GO:0008236 GO:0009507 GO:0009526 GO:0009532 GO:0009534 GO:0009535 GO:0009570 GO:0009579 GO:0009657 GO:0009658 GO:0009840 GO:0009941 GO:0009987 GO:0016020 GO:0016043 GO:0016787 GO:0017171 GO:0019538 GO:0031967 GO:0031975 GO:0031976 GO:0031984 GO:0032991 GO:0034357 GO:0040034 GO:0042651 GO:0043170 GO:0043226 GO:0043227 GO:0043229 GO:0043231 GO:0044238 GO:0044422 GO:0044424 GO:0044434 GO:0044435 GO:0044436 GO:0044444 GO:0044446 GO:0044464 GO:0048506 GO:0048509 GO:0048510 GO:0050789 GO:0050793 GO:0055035 GO:0065007 GO:0070011 GO:0071704 GO:0071840 GO:0140096 GO:1901564	0
MemarginataG00000012400	Protein CYCLOPS-like	chr2:89006902-89007552(-)	proximal	S	-	GO:0005634 GO:0043565 GO:0036377 GO:0003674 GO:0005488 GO:0005515 GO:0005575 GO:0005622 GO:0005623 GO:0008150 GO:0009877 GO:0042802 GO:0042803 GO:0043226 GO:0043227 GO:0043229 GO:0043231 GO:0044403 GO:0044419 GO:0044424 GO:0044464 GO:0046983 GO:0051704	0
MemarginataG00000012401	ATP-dependent Clp protease proteolytic subunit 4, chloroplastic	chr2:89043051-89045636(-)	proximal	O	EC:3.4.21.92	GO:0006515 GO:0004252 GO:0009368 GO:0009532 GO:0004176 GO:0051117 GO:0003674 GO:0003824 GO:0004175 GO:0005575 GO:0005622 GO:0005623 GO:0005737 GO:0006508 GO:0006807 GO:0006996 GO:0008150 GO:0008152 GO:0008233 GO:0008236 GO:0009507 GO:0009526 GO:0009534 GO:0009535 GO:0009536 GO:0009570 GO:0009579 GO:0009657 GO:0009658 GO:0009840 GO:0009941 GO:0009987 GO:0016020 GO:0016043 GO:0016787 GO:0017171 GO:0019538 GO:0031967 GO:0031975 GO:0031976 GO:0031984 GO:0032991 GO:0034357 GO:0040034 GO:0042651 GO:0043170 GO:0043226 GO:0043227 GO:0043229 GO:0043231 GO:0044238 GO:0044422 GO:0044424 GO:0044434 GO:0044435 GO:0044436 GO:0044444 GO:0044446 GO:0044464 GO:0048506 GO:0048509 GO:0048510 GO:0050789 GO:0050793 GO:0055035 GO:0065007 GO:0070011 GO:0071704 GO:0071840 GO:0140096 GO:1901564	98.74459
MemarginataG00000012402	Reverse transcriptase-like	chr2:89070561-89071551(+)	dispersed	S	-	-	0
MemarginataG00000012406	pentatricopeptide repeat-containing protein At3g61360 isoform X3	chr2:89131610-89133568(-)	dispersed	S	-	GO:0005515 GO:0035556 GO:0000375 GO:0000377 GO:0000398 GO:0003674 GO:0003676 GO:0003723 GO:0003824 GO:0004518 GO:0004519 GO:0005488 GO:0005575 GO:0005622 GO:0005623 GO:0005737 GO:0005739 GO:0006139 GO:0006396 GO:0006397 GO:0006725 GO:0006807 GO:0008150 GO:0008152 GO:0008380 GO:0009451 GO:0009987 GO:0010467 GO:0016070 GO:0016071 GO:0016787 GO:0016788 GO:0034641 GO:0043170 GO:0043226 GO:0043227 GO:0043229 GO:0043231 GO:0043412 GO:0044237 GO:0044238 GO:0044424 GO:0044444 GO:0044464 GO:0046483 GO:0071704 GO:0090304 GO:0090305 GO:0097159 GO:1901360 GO:1901363	3.549044
MemarginataG00000012407	probable ribosomal protein S11, mitochondrial	chr2:89133800-89135990(+)	singleton	J	-	GO:0005840 GO:0003735 GO:0006412 GO:0000028 GO:0000313 GO:0000314 GO:0000462 GO:0000741 GO:0003674 GO:0003676 GO:0003723 GO:0003729 GO:0005198 GO:0005488 GO:0005575 GO:0005622 GO:0005623 GO:0005737 GO:0005739 GO:0005759 GO:0005761 GO:0005763 GO:0006139 GO:0006364 GO:0006396 GO:0006518 GO:0006725 GO:0006807 GO:0006996 GO:0006997 GO:0007275 GO:0008150 GO:0008152 GO:0009058 GO:0009059 GO:0009553 GO:0009559 GO:0009561 GO:0009987 GO:0010197 GO:0010467 GO:0015935 GO:0016043 GO:0016070 GO:0016072 GO:0019538 GO:0019843 GO:0022607 GO:0022613 GO:0022618 GO:0030154 GO:0030490 GO:0031974 GO:0032501 GO:0032502 GO:0032991 GO:0034470 GO:0034622 GO:0034641 GO:0034645 GO:0034660 GO:0042254 GO:0042255 GO:0042274 GO:0043043 GO:0043170 GO:0043226 GO:0043227 GO:0043228 GO:0043229 GO:0043231 GO:0043232 GO:0043233 GO:0043603 GO:0043604 GO:0043933 GO:0044085 GO:0044237 GO:0044238 GO:0044249 GO:0044260 GO:0044267 GO:0044271 GO:0044391 GO:0044422 GO:0044424 GO:0044429 GO:0044444 GO:0044446 GO:0044464 GO:0046483 GO:0048027 GO:0048229 GO:0048284 GO:0048856 GO:0048869 GO:0065003 GO:0070013 GO:0070181 GO:0070925 GO:0071704 GO:0071826 GO:0071840 GO:0090304 GO:0097159 GO:0098798 GO:1901360 GO:1901363 GO:1901564 GO:1901566 GO:1901576 GO:1990904	33.72341
MemarginataG00000012408	Aminotransferase-like plant mobile domain-containing protein	chr2:89139779-89140294(+)	dispersed	S	EC:5.1.3.5	-	0
MemarginataG00000012409	coiled-coil domain-containing protein 136 isoform X1	chr2:89152608-89155586(-)	dispersed	-	-	-	2.954544
MemarginataG00000012410	DNA repair protein XRCC3 homolog	chr2:89191305-89192141(+)	dispersed	L	-	GO:0043229 GO:0006281 GO:0005524 GO:0003677 GO:0008094 GO:0006310 GO:0000003 GO:0000150 GO:0000166 GO:0000217 GO:0000280 GO:0000400 GO:0000707 GO:0000724 GO:0000725 GO:0000730 GO:0003674 GO:0003676 GO:0003690 GO:0003697 GO:0003824 GO:0005488 GO:0005575 GO:0005622 GO:0005623 GO:0005634 GO:0005657 GO:0005694 GO:0006139 GO:0006259 GO:0006302 GO:0006312 GO:0006725 GO:0006807 GO:0006950 GO:0006974 GO:0006996 GO:0007049 GO:0007127 GO:0007131 GO:0008144 GO:0008150 GO:0008152 GO:0009314 GO:0009628 GO:0009987 GO:0010212 GO:0016043 GO:0016462 GO:0016787 GO:0016817 GO:0016818 GO:0016887 GO:0017076 GO:0017111 GO:0022402 GO:0022414 GO:0022607 GO:0030554 GO:0032553 GO:0032555 GO:0032559 GO:0032991 GO:0033061 GO:0033063 GO:0033554 GO:0034622 GO:0034641 GO:0035639 GO:0035825 GO:0036094 GO:0042148 GO:0042623 GO:0043167 GO:0043168 GO:0043170 GO:0043226 GO:0043227 GO:0043228 GO:0043231 GO:0043232 GO:0043933 GO:0044085 GO:0044237 GO:0044238 GO:0044260 GO:0044422 GO:0044424 GO:0044427 GO:0044428 GO:0044446 GO:0044464 GO:0045003 GO:0046483 GO:0048285 GO:0050896 GO:0051321 GO:0051716 GO:0061982 GO:0065003 GO:0065004 GO:0071704 GO:0071824 GO:0071840 GO:0090304 GO:0090735 GO:0097159 GO:0097367 GO:0140013 GO:0140097 GO:1901265 GO:1901360 GO:1901363 GO:1903046	0.002194
MemarginataG00000012412	serine/threonine-protein phosphatase 7 long form homolog isoform X1	chr2:89193196-89196323(-)	dispersed	S	EC:5.1.3.5	-	0.007449
MemarginataG00000012413	protein MAIN-LIKE 1-like	chr2:89202505-89203521(-)	dispersed	S	EC:5.1.3.5	-	0
MemarginataG00000012414	Alpha-glucosidase 2	chr2:89207790-89218831(-)	segmental	GMO	EC:3.2.1.20	GO:0005975 GO:0004553 GO:0030246 GO:0000023 GO:0003674 GO:0003824 GO:0004558 GO:0005488 GO:0005984 GO:0008150 GO:0008152 GO:0009311 GO:0009987 GO:0015926 GO:0016787 GO:0016798 GO:0032450 GO:0044237 GO:0044238 GO:0044262 GO:0071704 GO:0090599	83.58761
MemarginataG00000012415	ATP-dependent DNA helicase	chr2:89222217-89228374(-)	dispersed	L	EC:3.6.4.12	GO:0016887 GO:0005524 GO:0003677 GO:0005737 GO:0016592 GO:0000724 GO:0009378 GO:0005694 GO:0043138 GO:0006268 GO:0016853 GO:0000166 GO:0000725 GO:0003674 GO:0003676 GO:0003678 GO:0003824 GO:0004003 GO:0004386 GO:0005488 GO:0005575 GO:0005622 GO:0005623 GO:0005634 GO:0005654 GO:0006139 GO:0006259 GO:0006260 GO:0006281 GO:0006302 GO:0006310 GO:0006351 GO:0006355 GO:0006725 GO:0006807 GO:0006950 GO:0006974 GO:0006996 GO:0008026 GO:0008094 GO:0008144 GO:0008150 GO:0008152 GO:0009058 GO:0009059 GO:0009889 GO:0009987 GO:0010467 GO:0010468 GO:0010556 GO:0016043 GO:0016070 GO:0016462 GO:0016787 GO:0016817 GO:0016818 GO:0017076 GO:0017111 GO:0018130 GO:0019219 GO:0019222 GO:0019438 GO:0030554 GO:0031323 GO:0031326 GO:0031974 GO:0031981 GO:0032392 GO:0032508 GO:0032553 GO:0032555 GO:0032559 GO:0032774 GO:0032991 GO:0033554 GO:0034641 GO:0034645 GO:0034654 GO:0035639 GO:0036094 GO:0042623 GO:0043140 GO:0043167 GO:0043168 GO:0043169 GO:0043170 GO:0043226 GO:0043227 GO:0043228 GO:0043229 GO:0043231 GO:0043232 GO:0043233 GO:0044237 GO:0044238 GO:0044249 GO:0044260 GO:0044271 GO:0044422 GO:0044424 GO:0044428 GO:0044446 GO:0044451 GO:0044464 GO:0046483 GO:0046872 GO:0050789 GO:0050794 GO:0050896 GO:0051171 GO:0051252 GO:0051276 GO:0051716 GO:0060255 GO:0065007 GO:0070013 GO:0070035 GO:0071103 GO:0071704 GO:0071840 GO:0080090 GO:0090304 GO:0097159 GO:0097367 GO:0097659 GO:0140097 GO:1901265 GO:1901360 GO:1901362 GO:1901363 GO:1901576 GO:1903506 GO:2000112 GO:2001141	4.541494
MemarginataG00000012417	F-box/kelch-repeat protein SKIP25	chr2:89263338-89266372(+)	dispersed	S	-	GO:0005515 GO:0000151 GO:0005575 GO:0005622 GO:0005623 GO:0005634 GO:0006464 GO:0006807 GO:0008150 GO:0008152 GO:0009628 GO:0009987 GO:0016567 GO:0019538 GO:0031461 GO:0031463 GO:0032446 GO:0032991 GO:0036211 GO:0043170 GO:0043226 GO:0043227 GO:0043229 GO:0043231 GO:0043412 GO:0044237 GO:0044238 GO:0044260 GO:0044267 GO:0044424 GO:0044464 GO:0050896 GO:0070647 GO:0071704 GO:0080167 GO:1901564 GO:1902494 GO:1990234	4.148964
MemarginataG00000012418	ANK REP REGION domain-containing protein	chr2:89266588-89268955(-)	singleton	S	-	GO:0009707 GO:0005515 GO:0030941 GO:0045036 GO:0000003 GO:0000151 GO:0000278 GO:0000281 GO:0000323 GO:0000902 GO:0000904 GO:0000910 GO:0001508 GO:0001932 GO:0001933 GO:0002028 GO:0003008 GO:0003254 GO:0003674 GO:0003824 GO:0004842 GO:0005198 GO:0005200 GO:0005488 GO:0005575 GO:0005622 GO:0005623 GO:0005634 GO:0005737 GO:0005739 GO:0005764 GO:0005773 GO:0005783 GO:0005794 GO:0005829 GO:0005856 GO:0005886 GO:0005911 GO:0006464 GO:0006807 GO:0006810 GO:0006888 GO:0006892 GO:0006893 GO:0006996 GO:0007009 GO:0007010 GO:0007016 GO:0007049 GO:0007154 GO:0007165 GO:0007275 GO:0007399 GO:0007409 GO:0007528 GO:0008037 GO:0008092 GO:0008104 GO:0008150 GO:0008152 GO:0009314 GO:0009416 GO:0009553 GO:0009566 GO:0009567 GO:0009628 GO:0009639 GO:0009642 GO:0009644 GO:0009653 GO:0009743 GO:0009744 GO:0009889 GO:0009891 GO:0009892 GO:0009893 GO:0009962 GO:0009963 GO:0009986 GO:0009987 GO:0009988 GO:0010033 GO:0010035 GO:0010038 GO:0010218 GO:0010256 GO:0010313 GO:0010468 GO:0010563 GO:0010604 GO:0010605 GO:0010628 GO:0010646 GO:0010647 GO:0010649 GO:0010650 GO:0010765 GO:0010959 GO:0010960 GO:0012505 GO:0014704 GO:0014731 GO:0015031 GO:0015833 GO:0016020 GO:0016043 GO:0016192 GO:0016323 GO:0016328 GO:0016528 GO:0016529 GO:0016567 GO:0016740 GO:0019220 GO:0019222 GO:0019226 GO:0019228 GO:0019538 GO:0019787 GO:0019899 GO:0019953 GO:0022008 GO:0022402 GO:0022407 GO:0022409 GO:0022412 GO:0022414 GO:0022607 GO:0022898 GO:0023052 GO:0030016 GO:0030017 GO:0030018 GO:0030030 GO:0030054 GO:0030154 GO:0030155 GO:0030182 GO:0030315 GO:0030424 GO:0030425 GO:0030507 GO:0030674 GO:0031175 GO:0031323 GO:0031324 GO:0031399 GO:0031400 GO:0031537 GO:0031539 GO:0031540 GO:0031542 GO:0031594 GO:0031625 GO:0031674 GO:0032026 GO:0032268 GO:0032269 GO:0032386 GO:0032388 GO:0032409 GO:0032410 GO:0032411 GO:0032412 GO:0032413 GO:0032414 GO:0032446 GO:0032501 GO:0032502 GO:0032504 GO:0032507 GO:0032879 GO:0032880 GO:0032989 GO:0032990 GO:0032991 GO:0033036 GO:0033157 GO:0033267 GO:0033268 GO:0034110 GO:0034112 GO:0034285 GO:0034613 GO:0034762 GO:0034763 GO:0034764 GO:0034765 GO:0034766 GO:0034767 GO:0035637 GO:0036211 GO:0036477 GO:0042221 GO:0042325 GO:0042326 GO:0042383 GO:0042391 GO:0042592 GO:0042886 GO:0042995 GO:0043001 GO:0043005 GO:0043034 GO:0043170 GO:0043194 GO:0043226 GO:0043227 GO:0043228 GO:0043229 GO:0043231 GO:0043232 GO:0043266 GO:0043267 GO:0043269 GO:0043270 GO:0043271 GO:0043292 GO:0043412 GO:0044085 GO:0044091 GO:0044092 GO:0044093 GO:0044237 GO:0044238 GO:0044260 GO:0044267 GO:0044291 GO:0044304 GO:0044325 GO:0044389 GO:0044422 GO:0044424 GO:0044425 GO:0044444 GO:0044449 GO:0044456 GO:0044459 GO:0044463 GO:0044464 GO:0044703 GO:0045026 GO:0045184 GO:0045185 GO:0045202 GO:0045211 GO:0045296 GO:0045760 GO:0045785 GO:0045838 GO:0045936 GO:0046907 GO:0048193 GO:0048229 GO:0048468 GO:0048518 GO:0048519 GO:0048522 GO:0048523 GO:0048666 GO:0048667 GO:0048699 GO:0048731 GO:0048812 GO:0048856 GO:0048858 GO:0048869 GO:0048878 GO:0050789 GO:0050794 GO:0050801 GO:0050808 GO:0050839 GO:0050877 GO:0050896 GO:0051049 GO:0051050 GO:0051051 GO:0051171 GO:0051172 GO:0051174 GO:0051179 GO:0051222 GO:0051223 GO:0051234 GO:0051235 GO:0051246 GO:0051248 GO:0051301 GO:0051641 GO:0051649 GO:0051651 GO:0051704 GO:0051716 GO:0055065 GO:0055080 GO:0060090 GO:0060255 GO:0060341 GO:0061024 GO:0061025 GO:0061564 GO:0061640 GO:0061936 GO:0061951 GO:0065007 GO:0065008 GO:0065009 GO:0070201 GO:0070647 GO:0070727 GO:0070887 GO:0071241 GO:0071248 GO:0071286 GO:0071702 GO:0071704 GO:0071705 GO:0071709 GO:0071840 GO:0071944 GO:0072507 GO:0072657 GO:0072658 GO:0072659 GO:0072660 GO:0080090 GO:0080173 GO:0090087 GO:0090150 GO:0090313 GO:0090314 GO:0090316 GO:0097060 GO:0097447 GO:0097458 GO:0098590 GO:0098771 GO:0098794 GO:0098876 GO:0098900 GO:0098901 GO:0098902 GO:0099080 GO:0099081 GO:0099512 GO:0120025 GO:0120036 GO:0120038 GO:0120039 GO:0140096 GO:1900825 GO:1900827 GO:1901016 GO:1901017 GO:1901379 GO:1901380 GO:1901564 GO:1901700 GO:1902259 GO:1902260 GO:1902305 GO:1902307 GO:1902494 GO:1903047 GO:1903533 GO:1903817 GO:1903827 GO:1903829 GO:1904062 GO:1904063 GO:1904064 GO:1904181 GO:1904951 GO:1905475 GO:1905477 GO:1990234 GO:1990778 GO:2000649 GO:2000651 GO:2001257 GO:2001258 GO:2001259	41.89208
MemarginataG00000012419	cytochrome P450 89A2-like	chr2:89269331-89270845(+)	dispersed	Q	-	GO:0016779 GO:0005506 GO:0006261 GO:0000428 GO:0016020 GO:0016709 GO:0030894 GO:0020037	0.014088
MemarginataG00000012421	Reverse transcriptase-like	chr2:89292078-89292407(-)	segmental	S	-	-	0
MemarginataG00000012424	spermidine/putrescine-binding periplasmic protein 2-like isoform X2	chr2:89338721-89342658(-)	singleton	E	-	GO:0042597 GO:0019808 GO:0015846 GO:0003674 GO:0005488 GO:0005575 GO:0005623 GO:0006810 GO:0006811 GO:0006812 GO:0008150 GO:0015695 GO:0015696 GO:0015847 GO:0019810 GO:0030288 GO:0030313 GO:0031975 GO:0043167 GO:0043169 GO:0044464 GO:0051179 GO:0051234 GO:0070405 GO:0071702 GO:0071705	16.52204
MemarginataG00000012425	SH3 domain-containing protein	chr2:89343567-89347510(+)	dispersed	T	-	GO:0005737 GO:0005515 GO:0000166 GO:0003674 GO:0003774 GO:0003777 GO:0003779 GO:0003824 GO:0005488 GO:0005524 GO:0005575 GO:0005622 GO:0005623 GO:0005783 GO:0005794 GO:0005856 GO:0005886 GO:0006928 GO:0007017 GO:0007018 GO:0008017 GO:0008092 GO:0008144 GO:0008150 GO:0009987 GO:0012505 GO:0015629 GO:0015631 GO:0016020 GO:0016459 GO:0016462 GO:0016787 GO:0016817 GO:0016818 GO:0017076 GO:0017111 GO:0030135 GO:0030136 GO:0030554 GO:0031410 GO:0031982 GO:0032553 GO:0032555 GO:0032559 GO:0032991 GO:0035639 GO:0036094 GO:0043167 GO:0043168 GO:0043226 GO:0043227 GO:0043228 GO:0043229 GO:0043231 GO:0043232 GO:0044422 GO:0044424 GO:0044430 GO:0044444 GO:0044446 GO:0044464 GO:0071944 GO:0097159 GO:0097367 GO:0097708 GO:1901265 GO:1901363	11.80308
MemarginataG00000012426	Protein kinase domain-containing protein	chr2:89348654-89350631(+)	segmental	T	-	GO:0005524 GO:0004715 GO:0006468 GO:0004674 GO:0005886 GO:0000166 GO:0003674 GO:0003824 GO:0004672 GO:0004675 GO:0004888 GO:0005488 GO:0005575 GO:0005623 GO:0006464 GO:0006793 GO:0006796 GO:0006807 GO:0006950 GO:0006952 GO:0007154 GO:0007165 GO:0007166 GO:0007167 GO:0007178 GO:0008144 GO:0008150 GO:0008152 GO:0009987 GO:0016020 GO:0016301 GO:0016310 GO:0016740 GO:0016772 GO:0016773 GO:0017076 GO:0019199 GO:0019538 GO:0023052 GO:0030554 GO:0032553 GO:0032555 GO:0032559 GO:0035639 GO:0036094 GO:0036211 GO:0038023 GO:0043167 GO:0043168 GO:0043170 GO:0043412 GO:0044237 GO:0044238 GO:0044260 GO:0044267 GO:0044464 GO:0050789 GO:0050794 GO:0050896 GO:0051716 GO:0060089 GO:0065007 GO:0071704 GO:0071944 GO:0097159 GO:0097367 GO:0140096 GO:1901265 GO:1901363 GO:1901564	0.275927
MemarginataG00000012427	Nodulin-like domain-containing protein	chr2:89350577-89352470(-)	segmental	S	-	GO:0016020 GO:0000741 GO:0005575 GO:0005622 GO:0005623 GO:0005737 GO:0005739 GO:0006950 GO:0006970 GO:0006996 GO:0006997 GO:0007275 GO:0008150 GO:0009553 GO:0009559 GO:0009561 GO:0009628 GO:0009651 GO:0009987 GO:0010197 GO:0016021 GO:0016043 GO:0030154 GO:0031224 GO:0032501 GO:0032502 GO:0043226 GO:0043227 GO:0043229 GO:0043231 GO:0044424 GO:0044425 GO:0044444 GO:0044464 GO:0048229 GO:0048284 GO:0048856 GO:0048869 GO:0050896 GO:0071840	0
MemarginataG00000012432	Bet v I/Major latex protein domain-containing protein	chr2:89487127-89487594(-)	dispersed	S	-	GO:0005737 GO:0004864 GO:0010427 GO:0038023 GO:0006952 GO:0009738	0
MemarginataG00000012433	Nodulin-like domain-containing protein	chr2:89516963-89518845(-)	tandem	S	-	GO:0000741 GO:0005575 GO:0005622 GO:0005623 GO:0005737 GO:0005739 GO:0006950 GO:0006970 GO:0006996 GO:0006997 GO:0007275 GO:0008150 GO:0009553 GO:0009559 GO:0009561 GO:0009628 GO:0009651 GO:0009987 GO:0010197 GO:0016020 GO:0016021 GO:0016043 GO:0030154 GO:0031224 GO:0032501 GO:0032502 GO:0043226 GO:0043227 GO:0043229 GO:0043231 GO:0044424 GO:0044425 GO:0044444 GO:0044464 GO:0048229 GO:0048284 GO:0048856 GO:0048869 GO:0050896 GO:0071840	0
MemarginataG00000012435	Nodulin-like domain-containing protein	chr2:89533054-89534931(-)	tandem	S	-	GO:0016020 GO:0000741 GO:0005575 GO:0005622 GO:0005623 GO:0005737 GO:0005739 GO:0006950 GO:0006970 GO:0006996 GO:0006997 GO:0007275 GO:0008150 GO:0009553 GO:0009559 GO:0009561 GO:0009628 GO:0009651 GO:0009987 GO:0010197 GO:0016021 GO:0016043 GO:0030154 GO:0031224 GO:0032501 GO:0032502 GO:0043226 GO:0043227 GO:0043229 GO:0043231 GO:0044424 GO:0044425 GO:0044444 GO:0044464 GO:0048229 GO:0048284 GO:0048856 GO:0048869 GO:0050896 GO:0071840	0.014122
MemarginataG00000012436	Reverse transcriptase domain-containing protein	chr2:89579725-89580279(-)	dispersed	E	-	-	0
MemarginataG00000012437	transposition, RNA-mediated	chr2:89582346-89582675(-)	dispersed	L	-	-	0
MemarginataG00000012438	nudix hydrolase 2-like isoform X2	chr2:89589909-89591901(+)	segmental	T	-	GO:0035529 GO:0047631 GO:0046872 GO:0051287 GO:0000166 GO:0000210 GO:0003674 GO:0003824 GO:0004551 GO:0005488 GO:0005575 GO:0005622 GO:0005623 GO:0005634 GO:0005737 GO:0005829 GO:0005886 GO:0006950 GO:0006979 GO:0008150 GO:0009605 GO:0009607 GO:0009966 GO:0009967 GO:0010646 GO:0010647 GO:0016020 GO:0016462 GO:0016787 GO:0016817 GO:0016818 GO:0023051 GO:0023056 GO:0036094 GO:0043167 GO:0043169 GO:0043207 GO:0043226 GO:0043227 GO:0043229 GO:0043231 GO:0044424 GO:0044444 GO:0044464 GO:0048037 GO:0048518 GO:0048522 GO:0048583 GO:0048584 GO:0050662 GO:0050789 GO:0050794 GO:0050896 GO:0051704 GO:0051707 GO:0065007 GO:0071944 GO:0080151 GO:0097159 GO:1901265 GO:1901363 GO:2000031 GO:2001023 GO:2001025 GO:2001038 GO:2001040	1.283036
MemarginataG00000012439	serine/threonine-protein phosphatase 7 long form homolog isoform X1	chr2:89605482-89607068(+)	dispersed	S	-	-	0
MemarginataG00000012441	DNA repair protein XRCC3 homolog	chr2:89608043-89608720(-)	dispersed	L	-	GO:0043229 GO:0005524 GO:0003677 GO:0008094 GO:0000723 GO:0006312 GO:0006302 GO:0000003 GO:0000150 GO:0000166 GO:0000217 GO:0000280 GO:0000400 GO:0000707 GO:0000724 GO:0000725 GO:0000730 GO:0003674 GO:0003676 GO:0003690 GO:0003697 GO:0003824 GO:0005488 GO:0005575 GO:0005622 GO:0005623 GO:0005634 GO:0005657 GO:0005694 GO:0006139 GO:0006259 GO:0006281 GO:0006310 GO:0006725 GO:0006807 GO:0006950 GO:0006974 GO:0006996 GO:0007049 GO:0007127 GO:0007131 GO:0008144 GO:0008150 GO:0008152 GO:0009314 GO:0009628 GO:0009987 GO:0010212 GO:0016043 GO:0016462 GO:0016787 GO:0016817 GO:0016818 GO:0016887 GO:0017076 GO:0017111 GO:0022402 GO:0022414 GO:0022607 GO:0030554 GO:0032553 GO:0032555 GO:0032559 GO:0032991 GO:0033061 GO:0033063 GO:0033554 GO:0034622 GO:0034641 GO:0035639 GO:0035825 GO:0036094 GO:0042148 GO:0042623 GO:0043167 GO:0043168 GO:0043170 GO:0043226 GO:0043227 GO:0043228 GO:0043231 GO:0043232 GO:0043933 GO:0044085 GO:0044237 GO:0044238 GO:0044260 GO:0044422 GO:0044424 GO:0044427 GO:0044428 GO:0044446 GO:0044464 GO:0045003 GO:0046483 GO:0048285 GO:0050896 GO:0051321 GO:0051716 GO:0061982 GO:0065003 GO:0065004 GO:0071704 GO:0071824 GO:0071840 GO:0090304 GO:0090735 GO:0097159 GO:0097367 GO:0140013 GO:0140097 GO:1901265 GO:1901360 GO:1901363 GO:1903046	0
MemarginataG00000012442	sister chromatid cohesion 1 protein 3	chr2:89614146-89618877(+)	dispersed	D	-	GO:0008278 GO:0005515 GO:0007062 GO:0000228 GO:0000278 GO:0000793 GO:0000794 GO:0000798 GO:0000819 GO:0003674 GO:0003682 GO:0005488 GO:0005575 GO:0005622 GO:0005623 GO:0005634 GO:0005694 GO:0005730 GO:0006139 GO:0006259 GO:0006281 GO:0006302 GO:0006725 GO:0006807 GO:0006950 GO:0006974 GO:0006996 GO:0007049 GO:0007059 GO:0007275 GO:0008150 GO:0008152 GO:0009553 GO:0009555 GO:0009561 GO:0009987 GO:0016043 GO:0022402 GO:0031974 GO:0031981 GO:0032501 GO:0032502 GO:0032991 GO:0033554 GO:0034641 GO:0043170 GO:0043226 GO:0043227 GO:0043228 GO:0043229 GO:0043231 GO:0043232 GO:0043233 GO:0044237 GO:0044238 GO:0044260 GO:0044422 GO:0044424 GO:0044427 GO:0044428 GO:0044446 GO:0044454 GO:0044464 GO:0046483 GO:0048229 GO:0048856 GO:0050896 GO:0051276 GO:0051301 GO:0051716 GO:0070013 GO:0071704 GO:0071840 GO:0090304 GO:0098813 GO:1901360	0.814525
MemarginataG00000012443	Pectin acetylesterase	chr2:89620629-89623548(+)	segmental	M	EC:3.1.1.98	GO:0052793 GO:0071555 GO:0005576 GO:0003674 GO:0003824 GO:0005575 GO:0005618 GO:0005623 GO:0008150 GO:0009505 GO:0009987 GO:0016043 GO:0016787 GO:0016788 GO:0030312 GO:0044464 GO:0045229 GO:0052689 GO:0071554 GO:0071840 GO:0071944	0.872324
MemarginataG00000012444	Bet v I/Major latex protein domain-containing protein	chr2:89646857-89647324(+)	proximal	S	-	GO:0005737 GO:0004864 GO:0010427 GO:0038023 GO:0006952 GO:0009738 GO:0003674 GO:0003824 GO:0006807 GO:0006950 GO:0008150 GO:0008152 GO:0009607 GO:0009820 GO:0016829 GO:0016835 GO:0016836 GO:0050474 GO:0050896 GO:0071704 GO:1901564	0.095645
MemarginataG00000012448	protein MAINTENANCE OF MERISTEMS-like	chr2:89733929-89734337(-)	dispersed	O	EC:6.2.1.45	GO:0003824 GO:0009987 GO:0000166 GO:0003674 GO:0004839 GO:0004842 GO:0005488 GO:0005524 GO:0005575 GO:0005622 GO:0005623 GO:0005634 GO:0005737 GO:0005829 GO:0005886 GO:0005911 GO:0006464 GO:0006807 GO:0006950 GO:0006974 GO:0008144 GO:0008150 GO:0008152 GO:0008641 GO:0009506 GO:0009605 GO:0009607 GO:0010035 GO:0010038 GO:0016020 GO:0016567 GO:0016740 GO:0016874 GO:0016877 GO:0017076 GO:0019538 GO:0019787 GO:0030054 GO:0030554 GO:0032446 GO:0032553 GO:0032555 GO:0032559 GO:0033554 GO:0035639 GO:0036094 GO:0036211 GO:0042221 GO:0043167 GO:0043168 GO:0043170 GO:0043207 GO:0043226 GO:0043227 GO:0043229 GO:0043231 GO:0043412 GO:0044237 GO:0044238 GO:0044260 GO:0044267 GO:0044424 GO:0044444 GO:0044464 GO:0046686 GO:0050896 GO:0051704 GO:0051707 GO:0051716 GO:0055044 GO:0070647 GO:0071704 GO:0071944 GO:0097159 GO:0097367 GO:0140096 GO:1901265 GO:1901363 GO:1901564	0
MemarginataG00000012449	Bet v I/Major latex protein domain-containing protein	chr2:89785997-89786510(+)	proximal	S	-	GO:0005737 GO:0004864 GO:0010427 GO:0038023 GO:0006952 GO:0009738	0.078933
MemarginataG00000012450	serine/threonine-protein phosphatase 7 long form homolog	chr2:89791607-89792068(+)	segmental	S	-	GO:0010073	0.012884
MemarginataG00000012453	Bet v I/Major latex protein domain-containing protein	chr2:89826614-89827081(+)	tandem	S	-	GO:0005737 GO:0004864 GO:0010427 GO:0038023 GO:0006952 GO:0009738	0.04209
MemarginataG00000012456	Bet v I/Major latex protein domain-containing protein	chr2:89866416-89866799(+)	tandem	S	-	GO:0005737 GO:0004864 GO:0010427 GO:0038023 GO:0009738 GO:0003674 GO:0003824 GO:0006807 GO:0006950 GO:0006952 GO:0008150 GO:0008152 GO:0009607 GO:0009820 GO:0016829 GO:0016835 GO:0016836 GO:0050474 GO:0050896 GO:0071704 GO:1901564	0
MemarginataG00000012457	Bet v I/Major latex protein domain-containing protein	chr2:89870017-89870676(+)	tandem	S	-	GO:0005737 GO:0004864 GO:0010427 GO:0038023 GO:0006952 GO:0009738	0.102117
MemarginataG00000012458	zinc finger BED domain-containing protein DAYSLEEPER-like	chr2:89881917-89882357(+)	dispersed	L	-	GO:0046983	0
MemarginataG00000012459	hypersensitive-induced response protein 1-like	chr2:89882998-89883906(-)	dispersed	C	-	GO:0003674 GO:0005488 GO:0005515 GO:0005575 GO:0005622 GO:0005623 GO:0005737 GO:0005773 GO:0005774 GO:0005794 GO:0005886 GO:0005911 GO:0009506 GO:0009507 GO:0009536 GO:0012505 GO:0016020 GO:0019899 GO:0019900 GO:0019901 GO:0030054 GO:0031090 GO:0043226 GO:0043227 GO:0043229 GO:0043231 GO:0043424 GO:0044422 GO:0044424 GO:0044437 GO:0044444 GO:0044446 GO:0044464 GO:0055044 GO:0071944 GO:0098588 GO:0098805	0
MemarginataG00000012460	Bet v I/Major latex protein domain-containing protein	chr2:89936232-89936699(+)	tandem	S	-	GO:0005737 GO:0004864 GO:0010427 GO:0038023 GO:0006952 GO:0009738	0.00841
MemarginataG00000012461	Bet v I/Major latex protein domain-containing protein	chr2:89963507-89963938(+)	tandem	S	-	GO:0005737 GO:0004864 GO:0010427 GO:0038023 GO:0009738	0
MemarginataG00000012462	Bet v I/Major latex protein domain-containing protein	chr2:90006082-90007410(+)	proximal	S	-	GO:0005737 GO:0005886 GO:0004864 GO:0010427 GO:0016829 GO:0038023 GO:0006952 GO:0009738 GO:0009820	8.496363
MemarginataG00000012463	beta-amylase 8 isoform X2	chr2:90007563-90012282(+)	dispersed	G	EC:3.2.1.2	GO:0016161 GO:0000272 GO:0003674 GO:0003700 GO:0003824 GO:0004553 GO:0005575 GO:0005622 GO:0005623 GO:0005634 GO:0005737 GO:0005975 GO:0005976 GO:0006355 GO:0008150 GO:0008152 GO:0009056 GO:0009057 GO:0009889 GO:0010468 GO:0010556 GO:0016052 GO:0016160 GO:0016787 GO:0016798 GO:0019219 GO:0019222 GO:0031323 GO:0031326 GO:0043170 GO:0043226 GO:0043227 GO:0043229 GO:0043231 GO:0044238 GO:0044424 GO:0044464 GO:0048831 GO:0050789 GO:0050793 GO:0050794 GO:0051171 GO:0051239 GO:0051252 GO:0060255 GO:0065007 GO:0071704 GO:0080090 GO:0102229 GO:0140110 GO:1901575 GO:1903506 GO:2000026 GO:2000112 GO:2001141	13.76497
MemarginataG00000012464	regulator of MON1-CCZ1 complex-like	chr2:90011859-90017500(-)	singleton	LS	-	GO:0005765 GO:0031902 GO:0035658 GO:0010506	33.70238
MemarginataG00000012466	Protein kinase domain-containing protein	chr2:90073897-90075891(+)	dispersed	T	-	GO:0005524 GO:0016020 GO:0004672 GO:0006468	0
MemarginataG00000012467	rop guanine nucleotide exchange factor 14	chr2:90077120-90080213(-)	segmental	A	EC:2.1.1.229	GO:0005085 GO:0005886 GO:0000049 GO:0001510 GO:0002097 GO:0002098 GO:0003674 GO:0003676 GO:0003723 GO:0003824 GO:0005488 GO:0005506 GO:0005575 GO:0005622 GO:0005623 GO:0005634 GO:0005737 GO:0005829 GO:0006139 GO:0006396 GO:0006399 GO:0006400 GO:0006725 GO:0006807 GO:0008033 GO:0008150 GO:0008152 GO:0008168 GO:0008173 GO:0008175 GO:0008198 GO:0008270 GO:0009451 GO:0009987 GO:0010467 GO:0016070 GO:0016300 GO:0016491 GO:0016705 GO:0016706 GO:0016740 GO:0016741 GO:0030488 GO:0032259 GO:0034470 GO:0034641 GO:0034660 GO:0043167 GO:0043169 GO:0043170 GO:0043226 GO:0043227 GO:0043229 GO:0043231 GO:0043412 GO:0043414 GO:0044237 GO:0044238 GO:0044260 GO:0044424 GO:0044444 GO:0044464 GO:0046483 GO:0046872 GO:0046914 GO:0051213 GO:0055114 GO:0071704 GO:0090304 GO:0097159 GO:0140098 GO:0140101 GO:1901360 GO:1901363	1.678059
MemarginataG00000012469	LEA 2 domain-containing protein	chr2:90135689-90136357(-)	segmental	S	-	GO:0005886	0
MemarginataG00000012470	pentatricopeptide repeat-containing protein At1g77360, mitochondrial	chr2:90137311-90138699(-)	dispersed	S	-	GO:0009507 GO:0005515 GO:0031930	0
MemarginataG00000012471	phosphatidylinositol-glycan biosynthesis class X protein-like isoform X1	chr2:90138990-90141250(-)	singleton	S	-	GO:0005789 GO:0006506	16.62846
MemarginataG00000012472	protein SAMBA	chr2:90141334-90142579(+)	singleton	-	-	GO:0010997 GO:0046621 GO:0000003 GO:0003006 GO:0003674 GO:0005488 GO:0007049 GO:0007275 GO:0008150 GO:0009555 GO:0009556 GO:0009893 GO:0009894 GO:0009896 GO:0009987 GO:0010604 GO:0019222 GO:0019953 GO:0022402 GO:0022414 GO:0032501 GO:0032502 GO:0034293 GO:0040008 GO:0042176 GO:0043934 GO:0044703 GO:0044877 GO:0045732 GO:0045926 GO:0046620 GO:0048229 GO:0048236 GO:0048518 GO:0048519 GO:0048638 GO:0048640 GO:0048856 GO:0048869 GO:0050789 GO:0050793 GO:0051093 GO:0051171 GO:0051173 GO:0051239 GO:0051241 GO:0051246 GO:0051247 GO:0051321 GO:0051704 GO:0060255 GO:0065007 GO:0080090 GO:1903046	22.40457
MemarginataG00000012473	heat stress transcription factor A-1d	chr2:90142913-90146430(-)	segmental	K	-	GO:0003700 GO:0034605 GO:0000978 GO:0006357 GO:0003674 GO:0003676 GO:0003677 GO:0005488 GO:0005575 GO:0005622 GO:0005623 GO:0005634 GO:0005737 GO:0006139 GO:0006351 GO:0006355 GO:0006725 GO:0006807 GO:0006950 GO:0008150 GO:0008152 GO:0009058 GO:0009059 GO:0009266 GO:0009408 GO:0009628 GO:0009889 GO:0009987 GO:0010467 GO:0010468 GO:0010556 GO:0016070 GO:0018130 GO:0019219 GO:0019222 GO:0019438 GO:0031323 GO:0031326 GO:0032774 GO:0034641 GO:0034645 GO:0034654 GO:0043170 GO:0043226 GO:0043227 GO:0043229 GO:0043231 GO:0043565 GO:0044237 GO:0044238 GO:0044249 GO:0044260 GO:0044271 GO:0044424 GO:0044464 GO:0046483 GO:0050789 GO:0050794 GO:0050896 GO:0051171 GO:0051252 GO:0060255 GO:0065007 GO:0071704 GO:0080090 GO:0090304 GO:0097159 GO:0097659 GO:0140110 GO:1901360 GO:1901362 GO:1901363 GO:1901576 GO:1903506 GO:2000112 GO:2001141	17.17308
MemarginataG00000012475	flavin mononucleotide hydrolase 1, chloroplatic	chr2:90171333-90174077(+)	singleton	S	EC:3.1.3.102 EC:3.1.3.104	GO:0016787 GO:0003674 GO:0003824 GO:0005488 GO:0005515 GO:0005575 GO:0005622 GO:0005623 GO:0005737 GO:0006766 GO:0006767 GO:0006771 GO:0006793 GO:0006796 GO:0006807 GO:0008150 GO:0008152 GO:0009058 GO:0009110 GO:0009231 GO:0009507 GO:0009532 GO:0009536 GO:0009570 GO:0009987 GO:0016311 GO:0016788 GO:0016791 GO:0017144 GO:0018130 GO:0034641 GO:0042364 GO:0042578 GO:0042726 GO:0042727 GO:0043226 GO:0043227 GO:0043229 GO:0043231 GO:0043621 GO:0044237 GO:0044249 GO:0044271 GO:0044281 GO:0044283 GO:0044422 GO:0044424 GO:0044434 GO:0044435 GO:0044444 GO:0044446 GO:0044464 GO:0046483 GO:0071704 GO:0090711 GO:1901360 GO:1901362 GO:1901564 GO:1901566 GO:1901576	22.40269
MemarginataG00000012476	pentatricopeptide repeat-containing protein At3g22470, mitochondrial-like	chr2:90175852-90178062(-)	dispersed	KLT	-	GO:0005515	2.450603
MemarginataG00000012477	serine/threonine-protein phosphatase 7 long form homolog isoform X1	chr2:90187692-90190681(-)	dispersed	S	EC:5.1.3.5	-	0
MemarginataG00000012478	alpha,alpha-trehalose-phosphate synthase	chr2:90217901-90222511(+)	dispersed	G	EC:2.4.1.15 EC:3.1.3.12	GO:0004805 GO:0005829 GO:0070413 GO:0005992 GO:0003674 GO:0003824 GO:0005575 GO:0005622 GO:0005623 GO:0005737 GO:0005975 GO:0005984 GO:0005991 GO:0006793 GO:0006796 GO:0006950 GO:0008150 GO:0008152 GO:0009058 GO:0009311 GO:0009312 GO:0009987 GO:0016051 GO:0016311 GO:0016740 GO:0016757 GO:0016787 GO:0016788 GO:0016791 GO:0033554 GO:0034637 GO:0042578 GO:0044237 GO:0044238 GO:0044249 GO:0044262 GO:0044424 GO:0044464 GO:0046351 GO:0050896 GO:0051716 GO:0071704 GO:1901576	23.51091
MemarginataG00000012479	transcription factor MYB39-like	chr2:90256141-90257184(+)	dispersed	K	-	GO:0000981 GO:0000988 GO:0000989 GO:0001067 GO:0001076 GO:0001134 GO:0001135 GO:0003674 GO:0003676 GO:0003677 GO:0003700 GO:0005488 GO:0005575 GO:0005622 GO:0005623 GO:0005634 GO:0006355 GO:0006357 GO:0008150 GO:0009889 GO:0009987 GO:0010468 GO:0010556 GO:0019219 GO:0019222 GO:0030154 GO:0031323 GO:0031326 GO:0032502 GO:0043226 GO:0043227 GO:0043229 GO:0043231 GO:0043565 GO:0044212 GO:0044424 GO:0044464 GO:0048869 GO:0050789 GO:0050794 GO:0051171 GO:0051252 GO:0060255 GO:0065007 GO:0080090 GO:0097159 GO:0140110 GO:1901363 GO:1903506 GO:2000112 GO:2001141	0
MemarginataG00000012480	RRM domain-containing protein	chr2:90279170-90283855(-)	dispersed	A	-	GO:0003723 GO:0006364 GO:0005730 GO:0003674 GO:0003676 GO:0005488 GO:0005575 GO:0005622 GO:0005623 GO:0005634 GO:0031974 GO:0031981 GO:0043226 GO:0043227 GO:0043228 GO:0043229 GO:0043231 GO:0043232 GO:0043233 GO:0044422 GO:0044424 GO:0044428 GO:0044446 GO:0044464 GO:0070013 GO:0097159 GO:1901363	34.06171
MemarginataG00000012481	uncharacterized membrane protein At4g09580	chr2:90279213-90281064(+)	segmental	S	-	GO:0016020 GO:0016301 GO:0000045	57.79989
MemarginataG00000012482	protein WVD2-like 3	chr2:90284960-90286388(+)	singleton	-	-	-	0.105762
MemarginataG00000012483	3-beta hydroxysteroid dehydrogenase/isomerase domain-containing protein	chr2:90310086-90312828(+)	dispersed	V	EC:1.2.1.44	GO:0003854 GO:0006694 GO:0003674 GO:0003824 GO:0005488 GO:0008150 GO:0008152 GO:0009058 GO:0009812 GO:0009813 GO:0016491 GO:0016614 GO:0016616 GO:0045552 GO:0047890 GO:0048037 GO:0050662 GO:0055114 GO:0071704 GO:1901576	139.7023
MemarginataG00000012484	RING-type domain-containing protein	chr2:90312827-90313919(+)	segmental	O	EC:2.3.2.27	GO:0003674 GO:0003824 GO:0004842 GO:0005488 GO:0005575 GO:0006464 GO:0006508 GO:0006511 GO:0006807 GO:0008150 GO:0008152 GO:0009056 GO:0009057 GO:0009987 GO:0010498 GO:0016020 GO:0016021 GO:0016567 GO:0016740 GO:0019538 GO:0019787 GO:0019941 GO:0030163 GO:0031224 GO:0032446 GO:0036211 GO:0043161 GO:0043167 GO:0043169 GO:0043170 GO:0043412 GO:0043632 GO:0044237 GO:0044238 GO:0044248 GO:0044257 GO:0044260 GO:0044265 GO:0044267 GO:0044425 GO:0046872 GO:0051603 GO:0061630 GO:0061659 GO:0070647 GO:0071704 GO:0140096 GO:1901564 GO:1901565 GO:1901575	0.000663
MemarginataG00000012485	RRM domain-containing protein	chr2:90312827-90315875(-)	dispersed	A	-	GO:0003729 GO:1901259 GO:1990904 GO:0009535 GO:0003674 GO:0003676 GO:0003723 GO:0005488 GO:0005575 GO:0005622 GO:0005623 GO:0005737 GO:0006139 GO:0006396 GO:0006397 GO:0006725 GO:0006807 GO:0008150 GO:0008152 GO:0009507 GO:0009536 GO:0009987 GO:0010467 GO:0016070 GO:0016071 GO:0034641 GO:0043170 GO:0043226 GO:0043227 GO:0043229 GO:0043231 GO:0044237 GO:0044238 GO:0044424 GO:0044444 GO:0044464 GO:0046483 GO:0071704 GO:0090304 GO:0097159 GO:1901360 GO:1901363	13.88903
MemarginataG00000012487	Protein TORNADO 2	chr2:90338418-90340071(+)	dispersed	S	-	GO:0009506 GO:0010305 GO:0009956 GO:0009934 GO:0010015 GO:0005886 GO:0009734 GO:0000003 GO:0003002 GO:0003006 GO:0005575 GO:0005623 GO:0005911 GO:0007049 GO:0007154 GO:0007165 GO:0007275 GO:0007389 GO:0008150 GO:0009553 GO:0009554 GO:0009653 GO:0009719 GO:0009725 GO:0009733 GO:0009755 GO:0009888 GO:0009933 GO:0009987 GO:0010033 GO:0010051 GO:0016020 GO:0016021 GO:0019953 GO:0022402 GO:0022414 GO:0022603 GO:0022622 GO:0023052 GO:0030054 GO:0031224 GO:0032501 GO:0032502 GO:0032870 GO:0034293 GO:0042221 GO:0043934 GO:0044425 GO:0044464 GO:0044703 GO:0048229 GO:0048236 GO:0048364 GO:0048507 GO:0048509 GO:0048532 GO:0048731 GO:0048856 GO:0048869 GO:0050789 GO:0050793 GO:0050794 GO:0050896 GO:0051321 GO:0051704 GO:0051716 GO:0055044 GO:0065007 GO:0070887 GO:0071310 GO:0071365 GO:0071495 GO:0071944 GO:0099402 GO:1903046 GO:1905392	0.76127
MemarginataG00000012488	PLATZ transcription factor family protein	chr2:90364799-90367125(-)	segmental	S	-	-	254.366
MemarginataG00000012489	DUF740 family protein	chr2:90396632-90398656(+)	segmental	-	-	-	5.43484
MemarginataG00000012495	Ubiquitin carboxyl-terminal hydrolase	chr2:90510318-90514973(-)	dispersed	O	EC:3.4.19.12	GO:0004843 GO:0006511 GO:0016579 GO:0003674 GO:0003824 GO:0006464 GO:0006508 GO:0006807 GO:0008150 GO:0008152 GO:0008233 GO:0008234 GO:0009056 GO:0009057 GO:0009987 GO:0016787 GO:0019538 GO:0019783 GO:0019941 GO:0030163 GO:0036211 GO:0036459 GO:0043170 GO:0043412 GO:0043632 GO:0044237 GO:0044238 GO:0044248 GO:0044257 GO:0044260 GO:0044265 GO:0044267 GO:0051603 GO:0070011 GO:0070646 GO:0070647 GO:0071704 GO:0101005 GO:0140096 GO:1901564 GO:1901565 GO:1901575	5.957416
MemarginataG00000012496	transcription factor MYC2	chr2:90556734-90559863(+)	segmental	K	-	GO:0000976 GO:0003700 GO:0016491 GO:0046983 GO:0006355 GO:0001101 GO:0003674 GO:0003676 GO:0003677 GO:0005488 GO:0005509 GO:0005515 GO:0005575 GO:0005622 GO:0005623 GO:0005634 GO:0006139 GO:0006351 GO:0006725 GO:0006807 GO:0006950 GO:0006952 GO:0006970 GO:0006972 GO:0008134 GO:0008150 GO:0008152 GO:0009058 GO:0009059 GO:0009628 GO:0009651 GO:0009718 GO:0009719 GO:0009725 GO:0009753 GO:0009812 GO:0009813 GO:0009889 GO:0009891 GO:0009893 GO:0009987 GO:0010033 GO:0010467 GO:0010468 GO:0010556 GO:0010557 GO:0010604 GO:0010628 GO:0016070 GO:0018130 GO:0019219 GO:0019222 GO:0019438 GO:0031323 GO:0031325 GO:0031326 GO:0031328 GO:0032774 GO:0034641 GO:0034645 GO:0034654 GO:0042221 GO:0042440 GO:0042538 GO:0043167 GO:0043169 GO:0043170 GO:0043226 GO:0043227 GO:0043229 GO:0043231 GO:0043425 GO:0044237 GO:0044238 GO:0044249 GO:0044260 GO:0044271 GO:0044424 GO:0044464 GO:0045893 GO:0045935 GO:0046148 GO:0046283 GO:0046483 GO:0046872 GO:0048518 GO:0048522 GO:0050789 GO:0050794 GO:0050896 GO:0051171 GO:0051173 GO:0051252 GO:0051254 GO:0060255 GO:0065007 GO:0071704 GO:0080090 GO:0090304 GO:0097159 GO:0097659 GO:0140110 GO:1901360 GO:1901362 GO:1901363 GO:1901576 GO:1901700 GO:1902680 GO:1903506 GO:1903508 GO:2000112 GO:2001141	6.52951
MemarginataG00000012497	Mitochondrial substrate carrier family protein	chr2:90556734-90561612(-)	singleton	-	-	-	9.168054
MemarginataG00000012498	uncharacterized protein LOC126609317	chr2:90559906-90560256(+)	singleton	-	-	-	0.109962
MemarginataG00000012499	mitochondrial carnitine/acylcarnitine carrier-like protein	chr2:90589091-90590167(+)	segmental	C	-	GO:0000064 GO:0003333 GO:0003674 GO:0005215 GO:0005342 GO:0005575 GO:0005622 GO:0005623 GO:0005737 GO:0005739 GO:0005740 GO:0005743 GO:0006810 GO:0006811 GO:0006812 GO:0006820 GO:0006839 GO:0006855 GO:0006865 GO:0008150 GO:0008324 GO:0008509 GO:0008514 GO:0009507 GO:0009536 GO:0015075 GO:0015171 GO:0015179 GO:0015238 GO:0015318 GO:0015711 GO:0015807 GO:0015822 GO:0015849 GO:0015893 GO:0016020 GO:0016021 GO:0019866 GO:0022857 GO:0031090 GO:0031224 GO:0031966 GO:0031967 GO:0031975 GO:0034220 GO:0042221 GO:0042493 GO:0043226 GO:0043227 GO:0043229 GO:0043231 GO:0044422 GO:0044424 GO:0044425 GO:0044429 GO:0044444 GO:0044446 GO:0044464 GO:0046942 GO:0046943 GO:0050896 GO:0051179 GO:0051234 GO:0055085 GO:0071702 GO:0071705 GO:0098655 GO:0098656 GO:1902475 GO:1903352 GO:1903825 GO:1905039	0.333185
MemarginataG00000012500	Zinc finger PHD-type domain-containing protein	chr2:90590183-90597143(-)	dispersed	S	-	-	59.68195
MemarginataG00000012502	transcriptional regulator SUPERMAN-like	chr2:90648479-90649263(-)	segmental	S	-	-	0.021775
MemarginataG00000012503	PPC domain-containing protein	chr2:90675641-90676659(+)	segmental	K	-	GO:0003680 GO:0003700 GO:0006355 GO:0000003 GO:0003006 GO:0003674 GO:0003676 GO:0003677 GO:0003690 GO:0005488 GO:0005575 GO:0005622 GO:0005623 GO:0005634 GO:0005654 GO:0006139 GO:0006351 GO:0006725 GO:0006807 GO:0007275 GO:0008150 GO:0008152 GO:0009058 GO:0009059 GO:0009791 GO:0009889 GO:0009890 GO:0009892 GO:0009908 GO:0009987 GO:0010467 GO:0010468 GO:0010556 GO:0010558 GO:0010605 GO:0010629 GO:0016070 GO:0018130 GO:0019219 GO:0019222 GO:0019438 GO:0022414 GO:0031323 GO:0031324 GO:0031326 GO:0031327 GO:0031974 GO:0031981 GO:0032501 GO:0032502 GO:0032774 GO:0034641 GO:0034645 GO:0034654 GO:0043170 GO:0043226 GO:0043227 GO:0043229 GO:0043231 GO:0043233 GO:0043565 GO:0044237 GO:0044238 GO:0044249 GO:0044260 GO:0044271 GO:0044422 GO:0044424 GO:0044428 GO:0044446 GO:0044464 GO:0045892 GO:0045934 GO:0046483 GO:0048367 GO:0048437 GO:0048438 GO:0048440 GO:0048443 GO:0048466 GO:0048467 GO:0048519 GO:0048523 GO:0048608 GO:0048653 GO:0048731 GO:0048827 GO:0048856 GO:0050789 GO:0050794 GO:0051171 GO:0051172 GO:0051252 GO:0051253 GO:0060255 GO:0061458 GO:0065007 GO:0070013 GO:0071704 GO:0080090 GO:0090304 GO:0090567 GO:0097159 GO:0097659 GO:0099402 GO:0140110 GO:1901360 GO:1901362 GO:1901363 GO:1901576 GO:1902679 GO:1903506 GO:1903507 GO:1990837 GO:2000112 GO:2000113 GO:2001141	0.060991
MemarginataG00000012504	monocopper oxidase-like protein SKU5	chr2:90679015-90681511(-)	dispersed	Q	-	GO:0005507 GO:0016491 GO:0005886 GO:0000902 GO:0003674 GO:0003824 GO:0005488 GO:0005575 GO:0005576 GO:0005618 GO:0005622 GO:0005623 GO:0005737 GO:0005773 GO:0005774 GO:0005911 GO:0008150 GO:0008152 GO:0009505 GO:0009506 GO:0009653 GO:0009826 GO:0009932 GO:0009987 GO:0016020 GO:0016043 GO:0016049 GO:0016722 GO:0030054 GO:0030312 GO:0031090 GO:0031224 GO:0031225 GO:0031226 GO:0032502 GO:0032989 GO:0040007 GO:0043167 GO:0043169 GO:0043226 GO:0043227 GO:0043229 GO:0043231 GO:0044422 GO:0044424 GO:0044425 GO:0044437 GO:0044444 GO:0044446 GO:0044459 GO:0044464 GO:0046658 GO:0046872 GO:0046914 GO:0048046 GO:0048589 GO:0048856 GO:0048869 GO:0055044 GO:0055114 GO:0060560 GO:0071840 GO:0071944 GO:0098588 GO:0098805	0
MemarginataG00000012505	AT-hook motif nuclear-localized protein	chr2:90682166-90685866(-)	dispersed	K	-	GO:0003680	13.739
MemarginataG00000012506	AP-2 complex subunit mu	chr2:90699155-90703929(-)	dispersed	U	-	GO:0072583 GO:0035615 GO:0030122 GO:0006886 GO:0005575 GO:0005622 GO:0005623 GO:0005737 GO:0005886 GO:0005905 GO:0006810 GO:0006897 GO:0008104 GO:0008150 GO:0012505 GO:0012506 GO:0015031 GO:0015833 GO:0016020 GO:0016192 GO:0030117 GO:0030118 GO:0030119 GO:0030120 GO:0030125 GO:0030128 GO:0030131 GO:0030132 GO:0030135 GO:0030136 GO:0030139 GO:0030659 GO:0030662 GO:0030665 GO:0030666 GO:0030669 GO:0031090 GO:0031201 GO:0031410 GO:0031982 GO:0032991 GO:0033036 GO:0034613 GO:0042886 GO:0043226 GO:0043227 GO:0043229 GO:0044422 GO:0044424 GO:0044425 GO:0044433 GO:0044444 GO:0044446 GO:0044459 GO:0044464 GO:0045184 GO:0045334 GO:0046907 GO:0048475 GO:0051179 GO:0051234 GO:0051641 GO:0051649 GO:0070727 GO:0071702 GO:0071705 GO:0071944 GO:0097708 GO:0098588 GO:0098657 GO:0098796 GO:0098797 GO:0098805	66.92246
MemarginataG00000012507	Putative phospholipid hydroperoxide glutathione peroxidase	chr2:90715022-90717535(+)	segmental	-	-	-	12.98285
MemarginataG00000012508	Late embryogenesis abundant protein 6	chr2:90717204-90717657(-)	dispersed	S	-	GO:0009793 GO:0000003 GO:0001101 GO:0003006 GO:0005575 GO:0005622 GO:0005623 GO:0005737 GO:0005829 GO:0005911 GO:0006950 GO:0006970 GO:0007275 GO:0008150 GO:0009414 GO:0009415 GO:0009506 GO:0009628 GO:0009790 GO:0009791 GO:0010035 GO:0010154 GO:0022414 GO:0030054 GO:0032501 GO:0032502 GO:0042221 GO:0044424 GO:0044444 GO:0044464 GO:0048316 GO:0048608 GO:0048731 GO:0048856 GO:0050896 GO:0055044 GO:0061458 GO:1901700	0.337421
MemarginataG00000012510	ferredoxin C 2, chloroplastic	chr2:90764277-90766494(+)	dispersed	C	-	GO:0009507 GO:0046872 GO:0009055 GO:0022900 GO:0051537 GO:0003674 GO:0003824 GO:0005488 GO:0006091 GO:0008150 GO:0008152 GO:0009987 GO:0016491 GO:0043167 GO:0043169 GO:0044237 GO:0048037 GO:0051536 GO:0051540 GO:0055114	47.05446
MemarginataG00000012511	protein LOL1	chr2:90766715-90769232(-)	singleton	S	-	GO:0002376 GO:0002682 GO:0002683 GO:0005575 GO:0005622 GO:0005623 GO:0005634 GO:0006950 GO:0006952 GO:0006955 GO:0008150 GO:0008219 GO:0009626 GO:0009987 GO:0010363 GO:0010941 GO:0012501 GO:0030154 GO:0031347 GO:0031348 GO:0032502 GO:0033554 GO:0034050 GO:0034051 GO:0043067 GO:0043069 GO:0043226 GO:0043227 GO:0043229 GO:0043231 GO:0044424 GO:0044464 GO:0045087 GO:0045088 GO:0045595 GO:0045824 GO:0048519 GO:0048523 GO:0048583 GO:0048585 GO:0048869 GO:0050776 GO:0050777 GO:0050789 GO:0050793 GO:0050794 GO:0050896 GO:0051716 GO:0060548 GO:0065007 GO:0080134 GO:0080135	34.29762
MemarginataG00000012512	eyes absent homolog isoform X1	chr2:90799680-90802226(-)	singleton	K	EC:3.1.3.48	GO:0004725 GO:0046872 GO:0007275 GO:0030154 GO:0045739 GO:2001240 GO:0003674 GO:0003824 GO:0004721 GO:0005488 GO:0005575 GO:0005622 GO:0005623 GO:0005634 GO:0006282 GO:0006325 GO:0006464 GO:0006470 GO:0006793 GO:0006796 GO:0006807 GO:0006996 GO:0008150 GO:0008152 GO:0009893 GO:0009987 GO:0010604 GO:0016043 GO:0016311 GO:0016569 GO:0016570 GO:0016576 GO:0016787 GO:0016788 GO:0016791 GO:0019219 GO:0019222 GO:0019538 GO:0030946 GO:0031323 GO:0031325 GO:0032501 GO:0032502 GO:0035335 GO:0036211 GO:0042578 GO:0043167 GO:0043169 GO:0043170 GO:0043226 GO:0043227 GO:0043229 GO:0043231 GO:0043412 GO:0044237 GO:0044238 GO:0044260 GO:0044267 GO:0044424 GO:0044464 GO:0045935 GO:0048518 GO:0048522 GO:0048583 GO:0048584 GO:0048856 GO:0048869 GO:0050789 GO:0050794 GO:0051052 GO:0051054 GO:0051171 GO:0051173 GO:0051276 GO:0060255 GO:0065007 GO:0071704 GO:0071840 GO:0080090 GO:0080134 GO:0080135 GO:0140096 GO:1901564 GO:2001020 GO:2001022	39.26138
MemarginataG00000012513	plant intracellular Ras-group-related LRR protein 5-like	chr2:90828438-90830546(-)	dispersed	S	-	GO:0004016 GO:0005515 GO:0030145 GO:0007165 GO:0000003 GO:0000122 GO:0000578 GO:0000902 GO:0001654 GO:0001655 GO:0001700 GO:0001708 GO:0001736 GO:0001737 GO:0001738 GO:0001745 GO:0001751 GO:0001752 GO:0001754 GO:0002009 GO:0002064 GO:0002065 GO:0002066 GO:0002164 GO:0002165 GO:0002168 GO:0003002 GO:0003006 GO:0003008 GO:0005575 GO:0005622 GO:0005623 GO:0005737 GO:0005886 GO:0005911 GO:0005918 GO:0005923 GO:0005938 GO:0006355 GO:0006357 GO:0007028 GO:0007043 GO:0007154 GO:0007163 GO:0007164 GO:0007275 GO:0007276 GO:0007281 GO:0007292 GO:0007308 GO:0007309 GO:0007314 GO:0007315 GO:0007318 GO:0007350 GO:0007351 GO:0007389 GO:0007391 GO:0007399 GO:0007423 GO:0007444 GO:0007464 GO:0007472 GO:0007476 GO:0007552 GO:0007560 GO:0007600 GO:0007606 GO:0007608 GO:0007610 GO:0007611 GO:0007613 GO:0007635 GO:0008104 GO:0008150 GO:0008283 GO:0008285 GO:0008358 GO:0008544 GO:0008593 GO:0008595 GO:0009314 GO:0009416 GO:0009628 GO:0009653 GO:0009790 GO:0009791 GO:0009792 GO:0009798 GO:0009880 GO:0009886 GO:0009887 GO:0009888 GO:0009889 GO:0009890 GO:0009892 GO:0009913 GO:0009948 GO:0009952 GO:0009966 GO:0009987 GO:0009994 GO:0010468 GO:0010556 GO:0010558 GO:0010605 GO:0010629 GO:0010646 GO:0016020 GO:0016043 GO:0016323 GO:0016327 GO:0016328 GO:0016331 GO:0016332 GO:0016333 GO:0016334 GO:0016335 GO:0016336 GO:0019219 GO:0019222 GO:0019953 GO:0019991 GO:0021700 GO:0022008 GO:0022412 GO:0022414 GO:0022607 GO:0023051 GO:0023052 GO:0030010 GO:0030011 GO:0030030 GO:0030054 GO:0030100 GO:0030154 GO:0030182 GO:0030707 GO:0030714 GO:0030855 GO:0030859 GO:0031323 GO:0031324 GO:0031326 GO:0031327 GO:0031594 GO:0032501 GO:0032502 GO:0032504 GO:0032879 GO:0032989 GO:0033036 GO:0034329 GO:0034330 GO:0034332 GO:0034333 GO:0035088 GO:0035089 GO:0035090 GO:0035107 GO:0035114 GO:0035120 GO:0035220 GO:0035239 GO:0035282 GO:0035295 GO:0035315 GO:0035316 GO:0035317 GO:0040008 GO:0042048 GO:0042058 GO:0042067 GO:0042127 GO:0042221 GO:0042706 GO:0043296 GO:0043297 GO:0044085 GO:0044424 GO:0044425 GO:0044444 GO:0044459 GO:0044464 GO:0044703 GO:0045165 GO:0045169 GO:0045175 GO:0045178 GO:0045186 GO:0045197 GO:0045198 GO:0045199 GO:0045202 GO:0045216 GO:0045570 GO:0045571 GO:0045892 GO:0045926 GO:0045934 GO:0046425 GO:0046530 GO:0046552 GO:0046620 GO:0046621 GO:0048056 GO:0048468 GO:0048469 GO:0048477 GO:0048513 GO:0048519 GO:0048523 GO:0048563 GO:0048569 GO:0048583 GO:0048592 GO:0048598 GO:0048599 GO:0048609 GO:0048638 GO:0048640 GO:0048663 GO:0048699 GO:0048707 GO:0048729 GO:0048731 GO:0048736 GO:0048737 GO:0048749 GO:0048856 GO:0048863 GO:0048869 GO:0050678 GO:0050680 GO:0050789 GO:0050793 GO:0050794 GO:0050803 GO:0050877 GO:0050890 GO:0050896 GO:0051049 GO:0051093 GO:0051128 GO:0051171 GO:0051172 GO:0051179 GO:0051239 GO:0051241 GO:0051252 GO:0051253 GO:0051704 GO:0051716 GO:0051726 GO:0060255 GO:0060429 GO:0060562 GO:0060581 GO:0060627 GO:0061162 GO:0061245 GO:0061326 GO:0061339 GO:0065007 GO:0065008 GO:0070160 GO:0071840 GO:0071944 GO:0072001 GO:0072002 GO:0072089 GO:0080090 GO:0090162 GO:0090596 GO:0097574 GO:0098590 GO:0099568 GO:0120036 GO:1901184 GO:1902531 GO:1902679 GO:1903506 GO:1903507 GO:1904892 GO:1990794 GO:2000026 GO:2000112 GO:2000113 GO:2001141	40.00461
MemarginataG00000012514	NAC domain-containing protein	chr2:90840009-90842010(-)	segmental	K	-	GO:0003677 GO:0006355 GO:0003674 GO:0003676 GO:0003700 GO:0005488 GO:0005575 GO:0005622 GO:0005623 GO:0005634 GO:0006139 GO:0006351 GO:0006725 GO:0006807 GO:0008150 GO:0008152 GO:0008283 GO:0009058 GO:0009059 GO:0009719 GO:0009725 GO:0009733 GO:0009787 GO:0009789 GO:0009889 GO:0009966 GO:0009967 GO:0009987 GO:0010033 GO:0010467 GO:0010468 GO:0010556 GO:0010646 GO:0010647 GO:0016070 GO:0018130 GO:0019219 GO:0019222 GO:0019438 GO:0023051 GO:0023056 GO:0031323 GO:0031326 GO:0032774 GO:0032870 GO:0034641 GO:0034645 GO:0034654 GO:0042221 GO:0043170 GO:0043226 GO:0043227 GO:0043229 GO:0043231 GO:0043565 GO:0044237 GO:0044238 GO:0044249 GO:0044260 GO:0044271 GO:0044424 GO:0044464 GO:0046483 GO:0048518 GO:0048522 GO:0048583 GO:0048584 GO:0050789 GO:0050794 GO:0050896 GO:0051171 GO:0051252 GO:0051716 GO:0060255 GO:0065007 GO:0070887 GO:0071310 GO:0071365 GO:0071495 GO:0071704 GO:0080090 GO:0090304 GO:0097159 GO:0097659 GO:0140110 GO:1901360 GO:1901362 GO:1901363 GO:1901419 GO:1901421 GO:1901576 GO:1903506 GO:1905957 GO:1905959 GO:2000112 GO:2001141	0.147437
MemarginataG00000012515	Glycine cleavage system H protein	chr2:90864104-90865582(+)	segmental	E	-	GO:0005960 GO:0019464 GO:0001505 GO:0005575 GO:0005622 GO:0005623 GO:0005634 GO:0005737 GO:0005739 GO:0006082 GO:0006520 GO:0006544 GO:0006546 GO:0006807 GO:0008150 GO:0008152 GO:0009056 GO:0009063 GO:0009069 GO:0009071 GO:0009507 GO:0009536 GO:0009579 GO:0009987 GO:0016054 GO:0017144 GO:0019752 GO:0032991 GO:0042133 GO:0042135 GO:0042737 GO:0043226 GO:0043227 GO:0043229 GO:0043231 GO:0043436 GO:0044237 GO:0044238 GO:0044248 GO:0044281 GO:0044282 GO:0044424 GO:0044444 GO:0044464 GO:0046395 GO:0065007 GO:0065008 GO:0071704 GO:1901564 GO:1901565 GO:1901575 GO:1901605 GO:1901606 GO:1902494 GO:1990204	48.48969
MemarginataG00000012516	ent-kaurenoic acid oxidase 2-like	chr2:90865722-90869332(-)	dispersed	Q	EC:1.14.13.79	GO:0005506 GO:0016020 GO:0016125 GO:0020037 GO:0051777	0.054396
MemarginataG00000012519	vinorine synthase-like	chr2:90997862-90999154(-)	dispersed	S	EC:2.3.1.133	GO:0016747 GO:0003674 GO:0003824 GO:0006807 GO:0008150 GO:0008152 GO:0009820 GO:0016740 GO:0016746 GO:0050636 GO:0071704 GO:1901564	0
MemarginataG00000012520	hypothetical protein	chr2:90999711-91000004(-)	dispersed	-	-	-	7.055752
MemarginataG00000012522	BLOC-1-related complex subunit 7	chr2:91020155-91022112(+)	dispersed	S	-	GO:0016020 GO:0008150 GO:0016032 GO:0019058 GO:0019079 GO:0044403 GO:0044419 GO:0046786 GO:0051704	25.39639
MemarginataG00000012523	serine/threonine-protein phosphatase 7 long form homolog	chr2:91039801-91040794(+)	dispersed	S	-	GO:0003674 GO:0003824 GO:0005575 GO:0005622 GO:0005623 GO:0005634 GO:0008483 GO:0016740 GO:0016769 GO:0043226 GO:0043227 GO:0043229 GO:0043231 GO:0044424 GO:0044464	0
MemarginataG00000012524	ribose-phosphate diphosphokinase	chr2:91068653-91072317(+)	segmental	EF	EC:2.7.6.1	GO:0000287 GO:0005524 GO:0016757 GO:0009156 GO:0006164 GO:0005737 GO:0004749 GO:0009116 GO:0016301 GO:0006015 GO:0002189 GO:0000166 GO:0003674 GO:0003824 GO:0005488 GO:0005575 GO:0005622 GO:0005623 GO:0006139 GO:0006725 GO:0006753 GO:0006793 GO:0006796 GO:0006807 GO:0008144 GO:0008150 GO:0008152 GO:0009058 GO:0009117 GO:0009123 GO:0009124 GO:0009161 GO:0009165 GO:0009507 GO:0009536 GO:0009987 GO:0016310 GO:0016740 GO:0016772 GO:0016778 GO:0017076 GO:0018130 GO:0019438 GO:0019637 GO:0030554 GO:0032553 GO:0032555 GO:0032559 GO:0034641 GO:0034654 GO:0035639 GO:0036094 GO:0043167 GO:0043168 GO:0043169 GO:0043226 GO:0043227 GO:0043229 GO:0043231 GO:0044237 GO:0044238 GO:0044249 GO:0044271 GO:0044281 GO:0044424 GO:0044444 GO:0044464 GO:0046483 GO:0046872 GO:0055086 GO:0071704 GO:0090407 GO:0097159 GO:0097367 GO:1901135 GO:1901265 GO:1901293 GO:1901360 GO:1901362 GO:1901363 GO:1901564 GO:1901576 GO:1901657	70.1305
MemarginataG00000012527	S-norcoclaurine synthase 1-like	chr2:91083820-91086039(-)	dispersed	Q	-	GO:0050474 GO:0016491 GO:0046872 GO:0016829 GO:0003674 GO:0003824 GO:0005488 GO:0006807 GO:0008150 GO:0008152 GO:0009820 GO:0016835 GO:0016836 GO:0043167 GO:0043169 GO:0055114 GO:0071704 GO:1901564	6.609297
MemarginataG00000012528	peroxidase 20	chr2:91135221-91136804(-)	dispersed	Q	EC:1.11.1.7	GO:0140825 GO:0006979 GO:0046872 GO:0098869 GO:0005576 GO:0020037 GO:0042744 GO:0003674 GO:0003824 GO:0004601 GO:0005488 GO:0005575 GO:0006950 GO:0008150 GO:0008152 GO:0009056 GO:0009636 GO:0009987 GO:0016209 GO:0016491 GO:0016684 GO:0016999 GO:0017001 GO:0017144 GO:0042221 GO:0042737 GO:0042743 GO:0043167 GO:0043169 GO:0044237 GO:0044248 GO:0046906 GO:0048037 GO:0050896 GO:0051186 GO:0051187 GO:0051716 GO:0055114 GO:0070887 GO:0072593 GO:0097159 GO:0097237 GO:0098754 GO:1901363 GO:1990748	0.365732
MemarginataG00000012529	tobamovirus multiplication protein 2A	chr2:91137045-91140242(-)	segmental	S	-	GO:0016020 GO:0000325 GO:0003674 GO:0005488 GO:0005515 GO:0005575 GO:0005622 GO:0005623 GO:0005737 GO:0005773 GO:0005774 GO:0005794 GO:0005911 GO:0008150 GO:0009506 GO:0009705 GO:0012505 GO:0016021 GO:0016032 GO:0019058 GO:0019079 GO:0030054 GO:0031090 GO:0031224 GO:0043226 GO:0043227 GO:0043229 GO:0043231 GO:0043621 GO:0044403 GO:0044419 GO:0044422 GO:0044424 GO:0044425 GO:0044437 GO:0044444 GO:0044446 GO:0044464 GO:0046786 GO:0051704 GO:0055044 GO:0098588 GO:0098805	31.02989
MemarginataG00000012531	probable methyltransferase PMT14	chr2:91196425-91200280(-)	dispersed	S	-	GO:0005802 GO:0016020 GO:0008168 GO:0032259 GO:0000139 GO:0003674 GO:0003824 GO:0005575 GO:0005618 GO:0005622 GO:0005623 GO:0005737 GO:0005768 GO:0005773 GO:0005774 GO:0005794 GO:0008150 GO:0008152 GO:0008757 GO:0009505 GO:0012505 GO:0016021 GO:0016740 GO:0016741 GO:0030312 GO:0031090 GO:0031224 GO:0031410 GO:0031982 GO:0031984 GO:0043226 GO:0043227 GO:0043229 GO:0043231 GO:0044422 GO:0044424 GO:0044425 GO:0044431 GO:0044437 GO:0044444 GO:0044446 GO:0044464 GO:0071944 GO:0097708 GO:0098588 GO:0098791 GO:0098805	15.68095
MemarginataG00000012532	Man1/Src1 C-terminal domain-containing protein	chr2:91202608-91206176(-)	singleton	S	-	GO:0005637 GO:0034399 GO:0071763	5.950419
MemarginataG00000012535	vacuolar protein sorting-associated protein 55 homolog	chr2:91241671-91244299(+)	dispersed	T	-	GO:0016020 GO:0032511 GO:0005575 GO:0005622 GO:0005623 GO:0005737 GO:0005768 GO:0005773 GO:0006810 GO:0007034 GO:0008104 GO:0008150 GO:0010008 GO:0012505 GO:0015031 GO:0015833 GO:0016021 GO:0016192 GO:0016197 GO:0031090 GO:0031224 GO:0031410 GO:0031982 GO:0032509 GO:0032879 GO:0032880 GO:0033036 GO:0042886 GO:0043226 GO:0043227 GO:0043229 GO:0043231 GO:0044422 GO:0044424 GO:0044425 GO:0044433 GO:0044440 GO:0044444 GO:0044446 GO:0044464 GO:0045184 GO:0045324 GO:0046907 GO:0048519 GO:0050789 GO:0051179 GO:0051234 GO:0051641 GO:0051649 GO:0060341 GO:0065007 GO:0071702 GO:0071705 GO:0071985 GO:0097708 GO:0098588 GO:0098805 GO:1903827 GO:1903828 GO:2000008 GO:2000009	34.92468
MemarginataG00000012536	DUF2921 family protein	chr2:91243937-91246723(-)	tandem	S	EC:2.3.2.24	-	0.781639
MemarginataG00000012537	DUF2921 family protein	chr2:91247741-91250512(-)	tandem	S	EC:2.3.2.24	-	0.689764
MemarginataG00000012538	Allyl alcohol dehydrogenase-like protein	chr2:91251727-91252570(-)	singleton	S	-	-	21.83604
MemarginataG00000012539	Phosphoacetylglucosamine mutase	chr2:91258275-91262213(+)	singleton	G	EC:5.4.2.3	GO:0000287 GO:0005975 GO:0030097 GO:0006048 GO:0004610 GO:0003674 GO:0003824 GO:0005488 GO:0005575 GO:0005622 GO:0005623 GO:0005737 GO:0005739 GO:0005829 GO:0005911 GO:0006040 GO:0006047 GO:0006139 GO:0006259 GO:0006281 GO:0006725 GO:0006793 GO:0006807 GO:0006950 GO:0006974 GO:0008150 GO:0008152 GO:0009058 GO:0009225 GO:0009226 GO:0009506 GO:0009987 GO:0016853 GO:0016866 GO:0016868 GO:0018130 GO:0019438 GO:0030054 GO:0033554 GO:0034641 GO:0034654 GO:0043167 GO:0043169 GO:0043170 GO:0043226 GO:0043227 GO:0043229 GO:0043231 GO:0044237 GO:0044238 GO:0044249 GO:0044260 GO:0044271 GO:0044281 GO:0044424 GO:0044444 GO:0044464 GO:0046349 GO:0046483 GO:0046872 GO:0050896 GO:0051716 GO:0055044 GO:0055086 GO:0071704 GO:0090304 GO:1901135 GO:1901137 GO:1901360 GO:1901362 GO:1901576	17.75697
MemarginataG00000012540	haloacid dehalogenase-like hydrolase domain-containing protein Sgpp	chr2:91263306-91269242(+)	proximal	S	-	GO:0008531 GO:0016787 GO:0003674 GO:0003824 GO:0003850 GO:0004346 GO:0005488 GO:0005575 GO:0005622 GO:0005623 GO:0005737 GO:0005829 GO:0005886 GO:0005975 GO:0006793 GO:0006796 GO:0008150 GO:0008152 GO:0009987 GO:0016020 GO:0016311 GO:0016788 GO:0016791 GO:0019203 GO:0042578 GO:0043167 GO:0043169 GO:0044237 GO:0044238 GO:0044424 GO:0044444 GO:0044464 GO:0046872 GO:0050308 GO:0050309 GO:0071704 GO:0071944	95.27156
MemarginataG00000012541	Polyprotein (Fragment)	chr2:91270528-91273314(+)	proximal	L	-	-	0.004564
MemarginataG00000012542	CCHC-type domain-containing protein	chr2:91273459-91274904(+)	dispersed	J	-	GO:0003676 GO:0004190 GO:0008270 GO:0006508 GO:0000166 GO:0001906 GO:0001907 GO:0003674 GO:0003677 GO:0003723 GO:0003824 GO:0003887 GO:0003964 GO:0004170 GO:0004175 GO:0004518 GO:0004519 GO:0004520 GO:0004521 GO:0004523 GO:0004527 GO:0004532 GO:0004533 GO:0004536 GO:0004540 GO:0005198 GO:0005488 GO:0005515 GO:0005575 GO:0006139 GO:0006259 GO:0006278 GO:0006308 GO:0006310 GO:0006412 GO:0006414 GO:0006417 GO:0006451 GO:0006518 GO:0006725 GO:0006807 GO:0006810 GO:0006913 GO:0008150 GO:0008152 GO:0008233 GO:0008289 GO:0008907 GO:0009056 GO:0009057 GO:0009058 GO:0009059 GO:0009889 GO:0009892 GO:0009987 GO:0010467 GO:0010468 GO:0010556 GO:0010605 GO:0010608 GO:0010629 GO:0010941 GO:0010942 GO:0015074 GO:0016020 GO:0016032 GO:0016070 GO:0016462 GO:0016740 GO:0016772 GO:0016779 GO:0016787 GO:0016788 GO:0016796 GO:0016817 GO:0016818 GO:0016891 GO:0016893 GO:0016896 GO:0018130 GO:0018995 GO:0019012 GO:0019013 GO:0019028 GO:0019042 GO:0019043 GO:0019048 GO:0019051 GO:0019054 GO:0019058 GO:0019068 GO:0019080 GO:0019081 GO:0019222 GO:0019438 GO:0019439 GO:0019538 GO:0020002 GO:0030260 GO:0030430 GO:0031323 GO:0031326 GO:0031341 GO:0031343 GO:0031640 GO:0032268 GO:0032991 GO:0032993 GO:0033643 GO:0033644 GO:0033646 GO:0033647 GO:0033648 GO:0033655 GO:0034061 GO:0034248 GO:0034641 GO:0034645 GO:0034654 GO:0034655 GO:0035821 GO:0036094 GO:0039506 GO:0039516 GO:0039526 GO:0039651 GO:0039656 GO:0039657 GO:0039660 GO:0039702 GO:0039705 GO:0039712 GO:0042025 GO:0042802 GO:0042981 GO:0043043 GO:0043065 GO:0043067 GO:0043068 GO:0043085 GO:0043167 GO:0043169 GO:0043170 GO:0043603 GO:0043604 GO:0043656 GO:0043657 GO:0043900 GO:0043902 GO:0043903 GO:0043946 GO:0043948 GO:0044003 GO:0044004 GO:0044068 GO:0044093 GO:0044174 GO:0044175 GO:0044184 GO:0044185 GO:0044215 GO:0044216 GO:0044217 GO:0044218 GO:0044237 GO:0044238 GO:0044248 GO:0044249 GO:0044260 GO:0044265 GO:0044267 GO:0044270 GO:0044271 GO:0044279 GO:0044359 GO:0044364 GO:0044403 GO:0044409 GO:0044419 GO:0044423 GO:0044531 GO:0044532 GO:0044533 GO:0044766 GO:0044823 GO:0044824 GO:0044826 GO:0046483 GO:0046700 GO:0046718 GO:0046755 GO:0046794 GO:0046872 GO:0046907 GO:0046914 GO:0047429 GO:0048518 GO:0048519 GO:0048522 GO:0050789 GO:0050790 GO:0050794 GO:0051169 GO:0051170 GO:0051171 GO:0051179 GO:0051234 GO:0051246 GO:0051641 GO:0051649 GO:0051701 GO:0051704 GO:0051709 GO:0051712 GO:0051806 GO:0051817 GO:0051818 GO:0051828 GO:0051883 GO:0052040 GO:0052042 GO:0052055 GO:0052148 GO:0052150 GO:0052151 GO:0052203 GO:0052205 GO:0052248 GO:0052330 GO:0052433 GO:0052501 GO:0055036 GO:0060139 GO:0060255 GO:0065007 GO:0065009 GO:0070001 GO:0070011 GO:0071704 GO:0071897 GO:0072494 GO:0075713 GO:0075732 GO:0075733 GO:0080090 GO:0090304 GO:0090305 GO:0090501 GO:0090502 GO:0090503 GO:0097159 GO:0140096 GO:0140097 GO:0140098 GO:1901265 GO:1901360 GO:1901361 GO:1901362 GO:1901363 GO:1901564 GO:1901566 GO:1901575 GO:1901576 GO:1902579 GO:1902581 GO:1902583 GO:1902594 GO:2000112	0
MemarginataG00000012544	wiskott-Aldrich syndrome protein-like	chr2:91281455-91282249(-)	proximal	L	-	-	0
MemarginataG00000012545	protein DJ-1 homolog B-like	chr2:91282562-91283041(-)	dispersed	L	-	-	0
MemarginataG00000012546	flavin-containing monooxygenase	chr2:91283198-91283602(-)	proximal	Q	EC:1.14.13.8	GO:0000166 GO:0001666 GO:0002218 GO:0002253 GO:0002376 GO:0002682 GO:0002684 GO:0003674 GO:0003824 GO:0004497 GO:0004499 GO:0005488 GO:0006950 GO:0006952 GO:0006955 GO:0007154 GO:0007165 GO:0008150 GO:0008152 GO:0008219 GO:0009605 GO:0009607 GO:0009617 GO:0009620 GO:0009626 GO:0009627 GO:0009628 GO:0009814 GO:0009870 GO:0009987 GO:0010204 GO:0012501 GO:0016491 GO:0016705 GO:0016709 GO:0023052 GO:0031347 GO:0031349 GO:0033554 GO:0034050 GO:0036094 GO:0036293 GO:0036294 GO:0042221 GO:0042742 GO:0043167 GO:0043168 GO:0043207 GO:0045087 GO:0045088 GO:0045089 GO:0048037 GO:0048518 GO:0048583 GO:0048584 GO:0050660 GO:0050661 GO:0050662 GO:0050776 GO:0050778 GO:0050789 GO:0050794 GO:0050832 GO:0050896 GO:0051704 GO:0051707 GO:0051716 GO:0055114 GO:0065007 GO:0070482 GO:0070887 GO:0071453 GO:0071456 GO:0080134 GO:0097159 GO:0098542 GO:1901265 GO:1901363	0.004883
MemarginataG00000012548	haloacid dehalogenase-like hydrolase domain-containing protein Sgpp	chr2:91308284-91309343(+)	segmental	S	-	GO:0016787 GO:0003674 GO:0003824 GO:0003850 GO:0004346 GO:0005488 GO:0005575 GO:0005622 GO:0005623 GO:0005737 GO:0005829 GO:0005886 GO:0005975 GO:0006793 GO:0006796 GO:0008150 GO:0008152 GO:0009987 GO:0016020 GO:0016311 GO:0016788 GO:0016791 GO:0019203 GO:0042578 GO:0043167 GO:0043169 GO:0044237 GO:0044238 GO:0044424 GO:0044444 GO:0044464 GO:0046872 GO:0050308 GO:0050309 GO:0071704 GO:0071944	0.012225
MemarginataG00000012549	Domain X domain-containing protein	chr2:91309621-91311835(-)	dispersed	S	-	GO:0006397 GO:0000373 GO:0000375 GO:0000377 GO:0000959 GO:0000963 GO:0003674 GO:0003824 GO:0004518 GO:0004519 GO:0005575 GO:0005622 GO:0005623 GO:0005737 GO:0005739 GO:0006139 GO:0006259 GO:0006310 GO:0006314 GO:0006396 GO:0006725 GO:0006807 GO:0006996 GO:0007005 GO:0008150 GO:0008152 GO:0008380 GO:0009987 GO:0010467 GO:0016043 GO:0016070 GO:0016071 GO:0016787 GO:0016788 GO:0034641 GO:0043170 GO:0043226 GO:0043227 GO:0043229 GO:0043231 GO:0044237 GO:0044238 GO:0044260 GO:0044424 GO:0044444 GO:0044464 GO:0046483 GO:0071704 GO:0071840 GO:0090304 GO:0090305 GO:0090615 GO:0140053 GO:1901360	4.810933
MemarginataG00000012550	Ras-related protein RABH1b	chr2:91314596-91317554(+)	segmental	U	-	GO:0005829 GO:0003924 GO:0005525 GO:0006886 GO:0006890 GO:0006891 GO:0042147 GO:0000139 GO:0000166 GO:0001882 GO:0001883 GO:0003674 GO:0003824 GO:0005488 GO:0005575 GO:0005622 GO:0005623 GO:0005737 GO:0005768 GO:0005773 GO:0005774 GO:0005794 GO:0005802 GO:0005886 GO:0005911 GO:0006810 GO:0008104 GO:0008150 GO:0009506 GO:0012505 GO:0015031 GO:0015833 GO:0016020 GO:0016192 GO:0016197 GO:0016462 GO:0016482 GO:0016787 GO:0016817 GO:0016818 GO:0017076 GO:0017111 GO:0019001 GO:0030054 GO:0031090 GO:0031410 GO:0031982 GO:0031984 GO:0032549 GO:0032550 GO:0032553 GO:0032555 GO:0032561 GO:0033036 GO:0035639 GO:0036094 GO:0042886 GO:0043167 GO:0043168 GO:0043226 GO:0043227 GO:0043229 GO:0043231 GO:0044422 GO:0044424 GO:0044431 GO:0044437 GO:0044444 GO:0044446 GO:0044464 GO:0045184 GO:0046907 GO:0048193 GO:0051179 GO:0051234 GO:0051641 GO:0051649 GO:0055044 GO:0071702 GO:0071705 GO:0071944 GO:0097159 GO:0097367 GO:0097708 GO:0098588 GO:0098791 GO:0098805 GO:1901265 GO:1901363	41.58901
MemarginataG00000012551	putative invertase inhibitor	chr2:91318173-91318706(-)	segmental	S	-	GO:0004857 GO:0003674 GO:0005575 GO:0005576 GO:0008150 GO:0030234 GO:0043086 GO:0044092 GO:0050790 GO:0065007 GO:0065009 GO:0098772	0.971634
MemarginataG00000012552	SWIM-type domain-containing protein	chr2:91367662-91367831(-)	dispersed	S	-	GO:0005488	0.039496
MemarginataG00000012553	regulator of nonsense transcripts 1 homolog	chr2:91376995-91387362(+)	dispersed	L	-	GO:0005524 GO:0003677 GO:0008270 GO:0003723 GO:0003724 GO:0000184 GO:0005737 GO:0016787 GO:0000166 GO:0000932 GO:0000956 GO:0001101 GO:0003674 GO:0003676 GO:0003729 GO:0003824 GO:0004386 GO:0005488 GO:0005575 GO:0005622 GO:0005623 GO:0005829 GO:0005886 GO:0005911 GO:0006139 GO:0006401 GO:0006402 GO:0006725 GO:0006807 GO:0006950 GO:0006952 GO:0007154 GO:0007165 GO:0008144 GO:0008150 GO:0008152 GO:0009056 GO:0009057 GO:0009314 GO:0009416 GO:0009506 GO:0009605 GO:0009607 GO:0009611 GO:0009617 GO:0009628 GO:0009648 GO:0009719 GO:0009725 GO:0009743 GO:0009751 GO:0009753 GO:0009755 GO:0009756 GO:0009863 GO:0009867 GO:0009892 GO:0009987 GO:0010033 GO:0010182 GO:0010468 GO:0010605 GO:0010629 GO:0014070 GO:0016020 GO:0016070 GO:0016071 GO:0016462 GO:0016817 GO:0016818 GO:0017076 GO:0017111 GO:0019222 GO:0019439 GO:0023052 GO:0030054 GO:0030554 GO:0032553 GO:0032555 GO:0032559 GO:0032870 GO:0032991 GO:0034641 GO:0034655 GO:0035639 GO:0035690 GO:0035770 GO:0036094 GO:0036464 GO:0042221 GO:0042493 GO:0042742 GO:0043167 GO:0043168 GO:0043169 GO:0043170 GO:0043207 GO:0043226 GO:0043228 GO:0043229 GO:0043232 GO:0044237 GO:0044238 GO:0044248 GO:0044260 GO:0044265 GO:0044270 GO:0044424 GO:0044444 GO:0044464 GO:0046483 GO:0046677 GO:0046700 GO:0046872 GO:0046914 GO:0048519 GO:0048571 GO:0050789 GO:0050794 GO:0050896 GO:0051704 GO:0051707 GO:0051716 GO:0055044 GO:0060255 GO:0065007 GO:0070887 GO:0071229 GO:0071236 GO:0071310 GO:0071322 GO:0071395 GO:0071407 GO:0071446 GO:0071495 GO:0071704 GO:0071944 GO:0090304 GO:0097159 GO:0097367 GO:0098542 GO:1901265 GO:1901360 GO:1901361 GO:1901363 GO:1901575 GO:1901700 GO:1901701 GO:1990904	46.49238
MemarginataG00000012554	ATP synthase subunit delta', mitochondrial	chr2:91387403-91389950(+)	singleton	C	-	GO:0005743 GO:0045261 GO:0016787 GO:0046933 GO:0006811 GO:0015986 GO:0003674 GO:0003824 GO:0005215 GO:0005575 GO:0005622 GO:0005623 GO:0005737 GO:0005739 GO:0005740 GO:0006139 GO:0006163 GO:0006164 GO:0006725 GO:0006753 GO:0006754 GO:0006793 GO:0006796 GO:0006807 GO:0006810 GO:0006812 GO:0008150 GO:0008152 GO:0008324 GO:0009058 GO:0009117 GO:0009123 GO:0009124 GO:0009126 GO:0009127 GO:0009141 GO:0009142 GO:0009144 GO:0009145 GO:0009150 GO:0009152 GO:0009156 GO:0009161 GO:0009165 GO:0009167 GO:0009168 GO:0009199 GO:0009201 GO:0009205 GO:0009206 GO:0009259 GO:0009260 GO:0009987 GO:0015075 GO:0015077 GO:0015078 GO:0015318 GO:0015399 GO:0015405 GO:0015672 GO:0015985 GO:0016020 GO:0016462 GO:0016469 GO:0016817 GO:0016818 GO:0016887 GO:0017111 GO:0017144 GO:0018130 GO:0019438 GO:0019637 GO:0019693 GO:0019829 GO:0019866 GO:0022804 GO:0022853 GO:0022857 GO:0022890 GO:0031090 GO:0031966 GO:0031967 GO:0031975 GO:0032991 GO:0033178 GO:0034220 GO:0034641 GO:0034654 GO:0042623 GO:0042625 GO:0042626 GO:0043226 GO:0043227 GO:0043229 GO:0043231 GO:0043492 GO:0044237 GO:0044238 GO:0044249 GO:0044271 GO:0044281 GO:0044422 GO:0044424 GO:0044425 GO:0044429 GO:0044444 GO:0044446 GO:0044464 GO:0044769 GO:0045259 GO:0046034 GO:0046390 GO:0046483 GO:0051179 GO:0051234 GO:0055085 GO:0055086 GO:0071704 GO:0072521 GO:0072522 GO:0090407 GO:0090662 GO:0098655 GO:0098660 GO:0098662 GO:0098796 GO:0099131 GO:0099132 GO:1901135 GO:1901137 GO:1901293 GO:1901360 GO:1901362 GO:1901564 GO:1901566 GO:1901576 GO:1902600	210.5529
MemarginataG00000012555	lon protease homolog 2, peroxisomal	chr2:91390215-91398034(-)	dispersed	O	EC:3.4.21.53	GO:0016887 GO:0005524 GO:0006515 GO:0006625 GO:0004252 GO:0016560 GO:0016485 GO:0005782 GO:0004176 GO:0048527 GO:0000002 GO:0000166 GO:0003674 GO:0003824 GO:0004175 GO:0005488 GO:0005575 GO:0005622 GO:0005623 GO:0005737 GO:0005739 GO:0005777 GO:0006139 GO:0006259 GO:0006508 GO:0006605 GO:0006725 GO:0006807 GO:0006810 GO:0006886 GO:0006950 GO:0006996 GO:0007005 GO:0007031 GO:0007275 GO:0008104 GO:0008144 GO:0008150 GO:0008152 GO:0008233 GO:0008236 GO:0009056 GO:0009057 GO:0009266 GO:0009408 GO:0009628 GO:0009791 GO:0009987 GO:0010467 GO:0015031 GO:0015833 GO:0015919 GO:0016043 GO:0016462 GO:0016558 GO:0016787 GO:0016817 GO:0016818 GO:0017038 GO:0017076 GO:0017111 GO:0017171 GO:0019538 GO:0022622 GO:0030163 GO:0030554 GO:0031907 GO:0031974 GO:0032042 GO:0032501 GO:0032502 GO:0032553 GO:0032555 GO:0032559 GO:0033036 GO:0033365 GO:0034613 GO:0034641 GO:0035639 GO:0036094 GO:0040007 GO:0042579 GO:0042623 GO:0042886 GO:0043167 GO:0043168 GO:0043170 GO:0043226 GO:0043227 GO:0043229 GO:0043231 GO:0043233 GO:0043574 GO:0044237 GO:0044238 GO:0044248 GO:0044257 GO:0044260 GO:0044265 GO:0044267 GO:0044422 GO:0044424 GO:0044438 GO:0044439 GO:0044444 GO:0044446 GO:0044464 GO:0044743 GO:0045184 GO:0046483 GO:0046907 GO:0048364 GO:0048528 GO:0048731 GO:0048856 GO:0050896 GO:0051179 GO:0051234 GO:0051603 GO:0051604 GO:0051641 GO:0051649 GO:0055085 GO:0065002 GO:0070011 GO:0070013 GO:0070727 GO:0071702 GO:0071704 GO:0071705 GO:0071806 GO:0071840 GO:0072594 GO:0072662 GO:0072663 GO:0090304 GO:0090696 GO:0097159 GO:0097367 GO:0099402 GO:0140096 GO:1901265 GO:1901360 GO:1901363 GO:1901564 GO:1901565 GO:1901575	35.88445
MemarginataG00000012557	Protein SHI RELATED SEQUENCE	chr2:91426599-91429697(+)	singleton	-	-	-	9.273089
MemarginataG00000012559	RING-type domain-containing protein	chr2:91465212-91467896(+)	dispersed	O	EC:2.3.2.27	GO:0004842	37.68646
MemarginataG00000012560	DNA repair protein XRCC3 homolog	chr2:91480808-91481203(-)	dispersed	L	-	GO:0097159 GO:0006281 GO:0006310 GO:0000003 GO:0000150 GO:0000166 GO:0000217 GO:0000280 GO:0000400 GO:0000707 GO:0000724 GO:0000725 GO:0000730 GO:0003674 GO:0003676 GO:0003677 GO:0003690 GO:0003697 GO:0003824 GO:0005488 GO:0005524 GO:0005575 GO:0005622 GO:0005623 GO:0005634 GO:0005657 GO:0005694 GO:0006139 GO:0006259 GO:0006302 GO:0006312 GO:0006725 GO:0006807 GO:0006950 GO:0006974 GO:0006996 GO:0007049 GO:0007127 GO:0007131 GO:0008094 GO:0008144 GO:0008150 GO:0008152 GO:0009314 GO:0009628 GO:0009987 GO:0010212 GO:0016043 GO:0016462 GO:0016787 GO:0016817 GO:0016818 GO:0016887 GO:0017076 GO:0017111 GO:0022402 GO:0022414 GO:0022607 GO:0030554 GO:0032553 GO:0032555 GO:0032559 GO:0032991 GO:0033061 GO:0033063 GO:0033554 GO:0034622 GO:0034641 GO:0035639 GO:0035825 GO:0036094 GO:0042148 GO:0042623 GO:0043167 GO:0043168 GO:0043170 GO:0043226 GO:0043227 GO:0043228 GO:0043229 GO:0043231 GO:0043232 GO:0043933 GO:0044085 GO:0044237 GO:0044238 GO:0044260 GO:0044422 GO:0044424 GO:0044427 GO:0044428 GO:0044446 GO:0044464 GO:0045003 GO:0046483 GO:0048285 GO:0050896 GO:0051321 GO:0051716 GO:0061982 GO:0065003 GO:0065004 GO:0071704 GO:0071824 GO:0071840 GO:0090304 GO:0090735 GO:0097367 GO:0140013 GO:0140097 GO:1901265 GO:1901360 GO:1901363 GO:1903046	0
MemarginataG00000012561	protein MAIN-LIKE 2-like	chr2:91483477-91483854(+)	dispersed	S	-	-	0.010464
MemarginataG00000012563	Protein SPT2 homolog	chr2:91493234-91497947(-)	singleton	S	-	-	30.4753
MemarginataG00000012565	Beta-amylase	chr2:91534488-91536396(+)	segmental	G	EC:3.2.1.2	GO:0016161 GO:0000272 GO:0001101 GO:0003674 GO:0003824 GO:0004553 GO:0005575 GO:0005622 GO:0005623 GO:0005634 GO:0005737 GO:0005829 GO:0005975 GO:0005976 GO:0005982 GO:0005983 GO:0006073 GO:0006950 GO:0008150 GO:0008152 GO:0009056 GO:0009057 GO:0009251 GO:0009414 GO:0009415 GO:0009507 GO:0009536 GO:0009628 GO:0009987 GO:0010035 GO:0016052 GO:0016160 GO:0016787 GO:0016798 GO:0042221 GO:0043170 GO:0043226 GO:0043227 GO:0043229 GO:0043231 GO:0044042 GO:0044237 GO:0044238 GO:0044247 GO:0044248 GO:0044260 GO:0044262 GO:0044264 GO:0044275 GO:0044424 GO:0044444 GO:0044464 GO:0050896 GO:0071704 GO:0102229 GO:1901575 GO:1901700	1.237225
MemarginataG00000012566	t-SNARE coiled-coil homology domain-containing protein	chr2:91536988-91539937(-)	segmental	U	-	GO:0005789 GO:0012507 GO:0031201 GO:0031902 GO:0000149 GO:0005484 GO:0006890 GO:0006906 GO:0015031	23.88406
MemarginataG00000012567	60S ribosomal protein L37a	chr2:91541250-91542560(-)	segmental	J	-	GO:0005840 GO:0003735 GO:0006412 GO:0003674 GO:0005198 GO:0005488 GO:0005575 GO:0005622 GO:0005623 GO:0005737 GO:0006518 GO:0006807 GO:0008150 GO:0008152 GO:0009058 GO:0009059 GO:0009987 GO:0010467 GO:0019538 GO:0032991 GO:0034641 GO:0034645 GO:0043043 GO:0043167 GO:0043169 GO:0043170 GO:0043226 GO:0043228 GO:0043229 GO:0043232 GO:0043603 GO:0043604 GO:0044237 GO:0044238 GO:0044249 GO:0044260 GO:0044267 GO:0044271 GO:0044424 GO:0044444 GO:0044464 GO:0046872 GO:0071704 GO:1901564 GO:1901566 GO:1901576 GO:1990904	104.7958
MemarginataG00000012569	MORN repeat-containing protein 1	chr2:91550724-91553627(-)	dispersed	G	-	GO:0005737 GO:0005956 GO:0016020 GO:0008168 GO:0019887 GO:0032259	25.11741
MemarginataG00000012572	Casein kinase II subunit beta	chr2:91562789-91565959(-)	segmental	DKT	-	GO:0005737 GO:0005956 GO:0016301 GO:0019887	48.64592
MemarginataG00000012573	Calcineurin B-like protein	chr2:91577549-91581080(-)	dispersed	T	-	GO:0016020 GO:0005509 GO:0019900 GO:0019722 GO:0000003 GO:0000902 GO:0000904 GO:0001101 GO:0003006 GO:0003674 GO:0005488 GO:0005515 GO:0005575 GO:0005622 GO:0005623 GO:0005737 GO:0005773 GO:0005886 GO:0006950 GO:0006970 GO:0007154 GO:0007165 GO:0008150 GO:0009266 GO:0009409 GO:0009414 GO:0009415 GO:0009628 GO:0009651 GO:0009653 GO:0009719 GO:0009725 GO:0009737 GO:0009738 GO:0009755 GO:0009826 GO:0009856 GO:0009860 GO:0009932 GO:0009987 GO:0010033 GO:0010035 GO:0012506 GO:0016043 GO:0016049 GO:0019899 GO:0019932 GO:0022414 GO:0023052 GO:0030154 GO:0030659 GO:0031090 GO:0031410 GO:0031982 GO:0032501 GO:0032502 GO:0032578 GO:0032870 GO:0032989 GO:0033095 GO:0033993 GO:0035556 GO:0040007 GO:0042221 GO:0042995 GO:0043167 GO:0043169 GO:0043226 GO:0043227 GO:0043229 GO:0043231 GO:0044422 GO:0044424 GO:0044433 GO:0044444 GO:0044446 GO:0044464 GO:0044706 GO:0046872 GO:0048468 GO:0048588 GO:0048589 GO:0048856 GO:0048868 GO:0048869 GO:0050789 GO:0050794 GO:0050896 GO:0051704 GO:0051716 GO:0060560 GO:0065007 GO:0070887 GO:0071215 GO:0071229 GO:0071310 GO:0071396 GO:0071495 GO:0071840 GO:0071944 GO:0090406 GO:0097305 GO:0097306 GO:0097708 GO:0098588 GO:0098805 GO:0120025 GO:1901700 GO:1901701	8.385946
MemarginataG00000012574	PPIase cyclophilin-type domain-containing protein	chr2:91628468-91630758(+)	dispersed	S	-	GO:0016020 GO:0003755 GO:0000413	57.29556
MemarginataG00000012575	cationic amino acid transporter 6, chloroplastic-like	chr2:91634330-91637157(-)	segmental	E	-	GO:0015171 GO:0005886 GO:0003333 GO:0003674 GO:0005215 GO:0005342 GO:0005575 GO:0005622 GO:0005623 GO:0005737 GO:0006810 GO:0006811 GO:0006820 GO:0006865 GO:0008150 GO:0008509 GO:0008514 GO:0009507 GO:0009526 GO:0009536 GO:0009605 GO:0009607 GO:0009624 GO:0009941 GO:0015075 GO:0015318 GO:0015711 GO:0015849 GO:0016020 GO:0016021 GO:0022857 GO:0031090 GO:0031224 GO:0031967 GO:0031969 GO:0031975 GO:0034220 GO:0042170 GO:0043207 GO:0043226 GO:0043227 GO:0043229 GO:0043231 GO:0044422 GO:0044424 GO:0044425 GO:0044434 GO:0044435 GO:0044444 GO:0044446 GO:0044464 GO:0046942 GO:0046943 GO:0050896 GO:0051179 GO:0051234 GO:0051704 GO:0051707 GO:0055085 GO:0071702 GO:0071705 GO:0071944 GO:0098656 GO:1903825 GO:1905039	0.075652
MemarginataG00000012576	(S)-ureidoglycine aminohydrolase isoform X2	chr2:91682901-91687489(-)	singleton	S	EC:3.5.3.26	GO:0016020 GO:0071522 GO:0000256 GO:0006145 GO:0010136 GO:0000255 GO:0003674 GO:0003700 GO:0003824 GO:0005488 GO:0005575 GO:0005622 GO:0005623 GO:0005737 GO:0005783 GO:0006139 GO:0006144 GO:0006355 GO:0006725 GO:0006807 GO:0008150 GO:0008152 GO:0009056 GO:0009112 GO:0009889 GO:0009987 GO:0010135 GO:0010468 GO:0010556 GO:0012505 GO:0016787 GO:0016810 GO:0016813 GO:0017144 GO:0019219 GO:0019222 GO:0019439 GO:0031323 GO:0031326 GO:0034641 GO:0042737 GO:0043167 GO:0043169 GO:0043226 GO:0043227 GO:0043229 GO:0043231 GO:0043603 GO:0043605 GO:0044237 GO:0044238 GO:0044248 GO:0044270 GO:0044281 GO:0044424 GO:0044444 GO:0044464 GO:0046113 GO:0046483 GO:0046700 GO:0046872 GO:0050789 GO:0050794 GO:0051171 GO:0051252 GO:0055086 GO:0060255 GO:0065007 GO:0071704 GO:0072521 GO:0072523 GO:0080090 GO:0140110 GO:1901360 GO:1901361 GO:1901564 GO:1901565 GO:1901575 GO:1903506 GO:2000112 GO:2001141	18.49834
MemarginataG00000012581	expansin-like B1	chr2:91748027-91749736(+)	tandem	S	-	GO:0005576 GO:0009653 GO:0019953 GO:0000003 GO:0005575 GO:0008150 GO:0022414 GO:0044703 GO:0051704	8.66835
MemarginataG00000012582	Expansin-like B1	chr2:91751261-91752264(+)	tandem	S	-	GO:0005576 GO:0000003 GO:0005575 GO:0008150 GO:0019953 GO:0022414 GO:0044703 GO:0051704	0
MemarginataG00000012583	SET domain-containing protein	chr2:91752499-91755106(-)	proximal	B	EC:2.1.1.43	GO:0005634 GO:0008270 GO:0005515 GO:0042054 GO:0003690 GO:0009987 GO:0000166 GO:0000775 GO:0003674 GO:0003676 GO:0003677 GO:0003824 GO:0005488 GO:0005575 GO:0005622 GO:0005623 GO:0005694 GO:0006325 GO:0006342 GO:0006355 GO:0006464 GO:0006479 GO:0006807 GO:0006996 GO:0008150 GO:0008152 GO:0008168 GO:0008170 GO:0008213 GO:0008276 GO:0008327 GO:0008757 GO:0009889 GO:0009890 GO:0009892 GO:0010033 GO:0010200 GO:0010243 GO:0010428 GO:0010429 GO:0010468 GO:0010556 GO:0010558 GO:0010605 GO:0010629 GO:0016043 GO:0016278 GO:0016279 GO:0016458 GO:0016569 GO:0016570 GO:0016571 GO:0016740 GO:0016741 GO:0018022 GO:0018024 GO:0018193 GO:0018205 GO:0019219 GO:0019222 GO:0019538 GO:0031047 GO:0031048 GO:0031323 GO:0031324 GO:0031326 GO:0031327 GO:0032259 GO:0034968 GO:0036094 GO:0036211 GO:0040029 GO:0042221 GO:0042493 GO:0043167 GO:0043169 GO:0043170 GO:0043226 GO:0043227 GO:0043228 GO:0043229 GO:0043231 GO:0043232 GO:0043412 GO:0043414 GO:0043565 GO:0044237 GO:0044238 GO:0044260 GO:0044267 GO:0044422 GO:0044424 GO:0044427 GO:0044446 GO:0044464 GO:0045814 GO:0045892 GO:0045934 GO:0046872 GO:0046914 GO:0048519 GO:0048523 GO:0050789 GO:0050794 GO:0050896 GO:0051171 GO:0051172 GO:0051252 GO:0051253 GO:0051276 GO:0060255 GO:0065007 GO:0071704 GO:0071840 GO:0080090 GO:0097159 GO:0098687 GO:0140096 GO:1901265 GO:1901363 GO:1901564 GO:1901698 GO:1901700 GO:1902679 GO:1903506 GO:1903507 GO:2000112 GO:2000113 GO:2001141	0
MemarginataG00000012586	serine/threonine-protein phosphatase 7 long form homolog	chr2:91761057-91762373(-)	dispersed	S	-	-	0
MemarginataG00000012587	histone-lysine N-methyltransferase, H3 lysine-9 specific SUVH6-like	chr2:91768669-91770183(-)	proximal	B	EC:2.1.1.43	GO:0043229 GO:0005488 GO:0008168 GO:0009987 GO:0000166 GO:0000775 GO:0003674 GO:0003676 GO:0003677 GO:0003824 GO:0005575 GO:0005622 GO:0005623 GO:0005634 GO:0005694 GO:0006325 GO:0006342 GO:0006355 GO:0006464 GO:0006479 GO:0006807 GO:0006996 GO:0008150 GO:0008152 GO:0008170 GO:0008213 GO:0008270 GO:0008276 GO:0008327 GO:0008757 GO:0009889 GO:0009890 GO:0009892 GO:0010033 GO:0010200 GO:0010243 GO:0010428 GO:0010429 GO:0010468 GO:0010556 GO:0010558 GO:0010605 GO:0010629 GO:0016043 GO:0016278 GO:0016279 GO:0016458 GO:0016569 GO:0016570 GO:0016571 GO:0016740 GO:0016741 GO:0018022 GO:0018024 GO:0018193 GO:0018205 GO:0019219 GO:0019222 GO:0019538 GO:0031047 GO:0031048 GO:0031323 GO:0031324 GO:0031326 GO:0031327 GO:0032259 GO:0034968 GO:0036094 GO:0036211 GO:0040029 GO:0042054 GO:0042221 GO:0042493 GO:0043167 GO:0043169 GO:0043170 GO:0043226 GO:0043227 GO:0043228 GO:0043231 GO:0043232 GO:0043412 GO:0043414 GO:0043565 GO:0044237 GO:0044238 GO:0044260 GO:0044267 GO:0044422 GO:0044424 GO:0044427 GO:0044446 GO:0044464 GO:0045814 GO:0045892 GO:0045934 GO:0046872 GO:0046914 GO:0048519 GO:0048523 GO:0050789 GO:0050794 GO:0050896 GO:0051171 GO:0051172 GO:0051252 GO:0051253 GO:0051276 GO:0060255 GO:0065007 GO:0071704 GO:0071840 GO:0080090 GO:0097159 GO:0098687 GO:0140096 GO:1901265 GO:1901363 GO:1901564 GO:1901698 GO:1901700 GO:1902679 GO:1903506 GO:1903507 GO:2000112 GO:2000113 GO:2001141	0.046064
MemarginataG00000012588	GATA-type domain-containing protein	chr2:91803769-91809013(-)	segmental	K	-	GO:0005515 GO:0008270 GO:0043565 GO:0006355 GO:0000976 GO:0000977 GO:0000981 GO:0001012 GO:0001067 GO:0001085 GO:0001228 GO:0003674 GO:0003676 GO:0003677 GO:0003682 GO:0003690 GO:0003700 GO:0005488 GO:0005575 GO:0005622 GO:0005623 GO:0005634 GO:0005667 GO:0006139 GO:0006351 GO:0006357 GO:0006366 GO:0006725 GO:0006807 GO:0008134 GO:0008150 GO:0008152 GO:0009058 GO:0009059 GO:0009889 GO:0009891 GO:0009893 GO:0009987 GO:0010467 GO:0010468 GO:0010556 GO:0010557 GO:0010604 GO:0010628 GO:0016070 GO:0018130 GO:0019219 GO:0019222 GO:0019438 GO:0030154 GO:0031323 GO:0031325 GO:0031326 GO:0031328 GO:0032502 GO:0032774 GO:0032991 GO:0034641 GO:0034645 GO:0034654 GO:0043167 GO:0043169 GO:0043170 GO:0043226 GO:0043227 GO:0043229 GO:0043231 GO:0044212 GO:0044237 GO:0044238 GO:0044249 GO:0044260 GO:0044271 GO:0044424 GO:0044464 GO:0045893 GO:0045935 GO:0045944 GO:0046483 GO:0046872 GO:0046914 GO:0048518 GO:0048522 GO:0048869 GO:0050789 GO:0050794 GO:0051171 GO:0051173 GO:0051252 GO:0051254 GO:0060255 GO:0065007 GO:0071704 GO:0080090 GO:0090304 GO:0097159 GO:0097659 GO:0140110 GO:1901360 GO:1901362 GO:1901363 GO:1901576 GO:1902680 GO:1903506 GO:1903508 GO:1990837 GO:2000112 GO:2001141	12.45678
MemarginataG00000012589	Macrophage migration inhibitory factor homolog	chr2:91944682-91946808(-)	dispersed	V	EC:5.3.2.1	GO:0005615 GO:0050178	120.9381
MemarginataG00000012590	RNase H type-1 domain-containing protein	chr2:91985795-91986031(-)	dispersed	E	-	-	0
MemarginataG00000012593	MSP domain-containing protein	chr2:92059348-92062835(-)	segmental	U	-	GO:0005789 GO:0005886 GO:0061817 GO:0090158 GO:0005575 GO:0005622 GO:0005623 GO:0005737 GO:0005783 GO:0012505 GO:0016020 GO:0016021 GO:0031224 GO:0031984 GO:0042175 GO:0043226 GO:0043227 GO:0043229 GO:0043231 GO:0044422 GO:0044424 GO:0044425 GO:0044432 GO:0044444 GO:0044446 GO:0044464 GO:0071944 GO:0098827	17.45404
MemarginataG00000012594	50S ribosomal protein L19, chloroplastic	chr2:92069016-92071721(-)	dispersed	J	-	GO:0005840 GO:0003735 GO:0006412 GO:0003674 GO:0003676 GO:0003723 GO:0005198 GO:0005488 GO:0005575 GO:0005622 GO:0005623 GO:0005737 GO:0006518 GO:0006807 GO:0008150 GO:0008152 GO:0009058 GO:0009059 GO:0009507 GO:0009526 GO:0009532 GO:0009536 GO:0009570 GO:0009941 GO:0009987 GO:0010467 GO:0016020 GO:0019538 GO:0019843 GO:0031967 GO:0031975 GO:0032991 GO:0034641 GO:0034645 GO:0043043 GO:0043170 GO:0043226 GO:0043227 GO:0043228 GO:0043229 GO:0043231 GO:0043232 GO:0043603 GO:0043604 GO:0044237 GO:0044238 GO:0044249 GO:0044260 GO:0044267 GO:0044271 GO:0044422 GO:0044424 GO:0044434 GO:0044435 GO:0044444 GO:0044446 GO:0044464 GO:0071704 GO:0097159 GO:1901363 GO:1901564 GO:1901566 GO:1901576 GO:1990904	39.12246
MemarginataG00000012595	putative glycerol-3-phosphate transporter 4	chr2:92071885-92074016(+)	dispersed	G	-	GO:0055062 GO:0015760 GO:0016020 GO:0061513 GO:0035435 GO:0003674 GO:0005215 GO:0005575 GO:0005622 GO:0005623 GO:0005737 GO:0005773 GO:0005774 GO:0006810 GO:0008150 GO:0008643 GO:0016021 GO:0022857 GO:0031090 GO:0031224 GO:0042592 GO:0043226 GO:0043227 GO:0043229 GO:0043231 GO:0044422 GO:0044424 GO:0044425 GO:0044437 GO:0044444 GO:0044446 GO:0044464 GO:0048878 GO:0050801 GO:0051179 GO:0051234 GO:0055081 GO:0055083 GO:0055085 GO:0065007 GO:0065008 GO:0071702 GO:0072505 GO:0072506 GO:0098588 GO:0098771 GO:0098805	0.38296
MemarginataG00000012596	Dynamin protein	chr2:92074369-92078003(-)	singleton	S	-	-	7.426971
MemarginataG00000012598	GTP-binding protein YPTM2	chr2:92091397-92094009(+)	segmental	U	-	GO:0003924 GO:0005525 GO:0015031 GO:0016192 GO:0000139 GO:0000166 GO:0001882 GO:0001883 GO:0003674 GO:0003824 GO:0005488 GO:0005575 GO:0005622 GO:0005623 GO:0005737 GO:0005773 GO:0005783 GO:0005789 GO:0005794 GO:0005802 GO:0005886 GO:0006810 GO:0006888 GO:0008104 GO:0008150 GO:0010035 GO:0010038 GO:0012505 GO:0015833 GO:0016020 GO:0016462 GO:0016787 GO:0016817 GO:0016818 GO:0017076 GO:0017111 GO:0019001 GO:0031090 GO:0031984 GO:0032549 GO:0032550 GO:0032553 GO:0032555 GO:0032561 GO:0032588 GO:0033036 GO:0035639 GO:0036094 GO:0042175 GO:0042221 GO:0042886 GO:0043167 GO:0043168 GO:0043226 GO:0043227 GO:0043229 GO:0043231 GO:0044422 GO:0044424 GO:0044425 GO:0044431 GO:0044432 GO:0044444 GO:0044446 GO:0044464 GO:0045184 GO:0046686 GO:0046907 GO:0048193 GO:0050896 GO:0051179 GO:0051234 GO:0051641 GO:0051649 GO:0071702 GO:0071705 GO:0071944 GO:0097159 GO:0097367 GO:0098588 GO:0098791 GO:0098827 GO:1901265 GO:1901363	124.9552
MemarginataG00000012599	pentatricopeptide repeat-containing protein At4g16835, mitochondrial	chr2:92093918-92096004(-)	dispersed	S	-	GO:0043231 GO:0003723 GO:0005515 GO:0008270 GO:0009451 GO:0000959 GO:0003674 GO:0003676 GO:0003824 GO:0004518 GO:0004519 GO:0005488 GO:0005575 GO:0005622 GO:0005623 GO:0005737 GO:0005739 GO:0006139 GO:0006725 GO:0006807 GO:0008150 GO:0008152 GO:0009987 GO:0016070 GO:0016787 GO:0016788 GO:0034641 GO:0043167 GO:0043169 GO:0043170 GO:0043226 GO:0043227 GO:0043229 GO:0043412 GO:0044237 GO:0044238 GO:0044424 GO:0044444 GO:0044464 GO:0046483 GO:0046872 GO:0046914 GO:0071704 GO:0090304 GO:0090305 GO:0097159 GO:1900864 GO:1901360 GO:1901363	1.033616
MemarginataG00000012601	Fungal lipase-like domain-containing protein	chr2:92113825-92115339(-)	dispersed	I	-	GO:0009507 GO:0008970 GO:0047714 GO:0006629 GO:0003674 GO:0003824 GO:0004620 GO:0004806 GO:0005575 GO:0005622 GO:0005623 GO:0005737 GO:0008150 GO:0008152 GO:0009056 GO:0009536 GO:0016042 GO:0016298 GO:0016787 GO:0016788 GO:0043226 GO:0043227 GO:0043229 GO:0043231 GO:0044238 GO:0044424 GO:0044444 GO:0044464 GO:0052689 GO:0071704 GO:1901575	0
MemarginataG00000012605	probable enoyl-CoA hydratase 2, mitochondrial	chr2:92188738-92191793(+)	proximal	I	EC:4.2.1.18	GO:0006635 GO:0016471 GO:1902600 GO:0046961 GO:0004300 GO:0003674 GO:0003824 GO:0005575 GO:0005622 GO:0005623 GO:0005737 GO:0005739 GO:0006082 GO:0006508 GO:0006629 GO:0006631 GO:0006807 GO:0008150 GO:0008152 GO:0008233 GO:0009056 GO:0009062 GO:0009987 GO:0016042 GO:0016054 GO:0016787 GO:0016829 GO:0016835 GO:0016836 GO:0019395 GO:0019538 GO:0019752 GO:0030258 GO:0032787 GO:0034440 GO:0043170 GO:0043226 GO:0043227 GO:0043229 GO:0043231 GO:0043436 GO:0044237 GO:0044238 GO:0044242 GO:0044248 GO:0044255 GO:0044281 GO:0044282 GO:0044424 GO:0044444 GO:0044464 GO:0046395 GO:0055114 GO:0071704 GO:0072329 GO:0140096 GO:1901564 GO:1901575	26.04244
MemarginataG00000012606	AP2/ERF domain-containing protein	chr2:92242795-92243727(+)	segmental	K	-	GO:0003677 GO:0003700 GO:0006355 GO:0000160 GO:0000302 GO:0003674 GO:0003676 GO:0005488 GO:0005575 GO:0005622 GO:0005623 GO:0005634 GO:0006139 GO:0006351 GO:0006725 GO:0006807 GO:0006950 GO:0006952 GO:0006979 GO:0007154 GO:0007165 GO:0008150 GO:0008152 GO:0009058 GO:0009059 GO:0009266 GO:0009314 GO:0009409 GO:0009416 GO:0009628 GO:0009642 GO:0009644 GO:0009719 GO:0009723 GO:0009725 GO:0009755 GO:0009873 GO:0009888 GO:0009889 GO:0009987 GO:0010033 GO:0010087 GO:0010200 GO:0010243 GO:0010467 GO:0010468 GO:0010556 GO:0016070 GO:0018130 GO:0019219 GO:0019222 GO:0019438 GO:0023052 GO:0031323 GO:0031326 GO:0032502 GO:0032774 GO:0032870 GO:0034641 GO:0034645 GO:0034654 GO:0035556 GO:0042221 GO:0042493 GO:0043170 GO:0043226 GO:0043227 GO:0043229 GO:0043231 GO:0043565 GO:0044237 GO:0044238 GO:0044249 GO:0044260 GO:0044271 GO:0044424 GO:0044464 GO:0046483 GO:0048856 GO:0050789 GO:0050794 GO:0050896 GO:0051171 GO:0051252 GO:0051301 GO:0051716 GO:0060255 GO:0065007 GO:0070887 GO:0071310 GO:0071369 GO:0071495 GO:0071704 GO:0080090 GO:0090304 GO:0097159 GO:0097659 GO:0140110 GO:1901360 GO:1901362 GO:1901363 GO:1901576 GO:1901698 GO:1901700 GO:1903506 GO:2000112 GO:2001141	0.016706
MemarginataG00000012607	Homeobox domain-containing protein	chr2:92259955-92261690(-)	segmental	K	-	GO:0005634 GO:0006355 GO:0043565 GO:0000981 GO:0000003 GO:0000902 GO:0003006 GO:0003674 GO:0003676 GO:0003677 GO:0003700 GO:0005488 GO:0005515 GO:0005575 GO:0005622 GO:0005623 GO:0006139 GO:0006351 GO:0006725 GO:0006807 GO:0007154 GO:0007165 GO:0007275 GO:0007602 GO:0008150 GO:0008152 GO:0008283 GO:0009058 GO:0009059 GO:0009314 GO:0009416 GO:0009581 GO:0009582 GO:0009583 GO:0009585 GO:0009605 GO:0009628 GO:0009639 GO:0009641 GO:0009653 GO:0009719 GO:0009725 GO:0009733 GO:0009734 GO:0009735 GO:0009755 GO:0009791 GO:0009826 GO:0009888 GO:0009889 GO:0009890 GO:0009892 GO:0009908 GO:0009987 GO:0010016 GO:0010017 GO:0010022 GO:0010033 GO:0010073 GO:0010154 GO:0010218 GO:0010467 GO:0010468 GO:0010556 GO:0010558 GO:0010582 GO:0010605 GO:0010629 GO:0016043 GO:0016049 GO:0016070 GO:0018130 GO:0019219 GO:0019222 GO:0019438 GO:0022414 GO:0022622 GO:0023052 GO:0031323 GO:0031324 GO:0031326 GO:0031327 GO:0032501 GO:0032502 GO:0032774 GO:0032870 GO:0032989 GO:0034641 GO:0034645 GO:0034654 GO:0040007 GO:0042221 GO:0042802 GO:0042803 GO:0043170 GO:0043226 GO:0043227 GO:0043229 GO:0043231 GO:0043621 GO:0044237 GO:0044238 GO:0044249 GO:0044260 GO:0044271 GO:0044424 GO:0044464 GO:0045892 GO:0045934 GO:0046483 GO:0046983 GO:0048364 GO:0048367 GO:0048438 GO:0048467 GO:0048507 GO:0048519 GO:0048523 GO:0048589 GO:0048608 GO:0048731 GO:0048856 GO:0048869 GO:0050789 GO:0050794 GO:0050896 GO:0051171 GO:0051172 GO:0051252 GO:0051253 GO:0051606 GO:0051716 GO:0060255 GO:0060560 GO:0061458 GO:0065007 GO:0070887 GO:0071214 GO:0071310 GO:0071365 GO:0071478 GO:0071482 GO:0071489 GO:0071495 GO:0071704 GO:0071840 GO:0080090 GO:0080127 GO:0090304 GO:0090567 GO:0097159 GO:0097659 GO:0099402 GO:0104004 GO:0140110 GO:1901360 GO:1901362 GO:1901363 GO:1901576 GO:1902679 GO:1903506 GO:1903507 GO:1905328 GO:2000112 GO:2000113 GO:2001141	42.07852
MemarginataG00000012608	ELYS-like domain-containing protein	chr2:92300327-92306990(+)	singleton	S	EC:2.3.2.27	GO:0000003 GO:0003006 GO:0003674 GO:0003824 GO:0004842 GO:0005488 GO:0005575 GO:0005622 GO:0005623 GO:0005634 GO:0005737 GO:0006355 GO:0006464 GO:0006807 GO:0006950 GO:0007275 GO:0008150 GO:0008152 GO:0009266 GO:0009409 GO:0009628 GO:0009791 GO:0009889 GO:0009890 GO:0009892 GO:0009966 GO:0009987 GO:0010228 GO:0010468 GO:0010556 GO:0010558 GO:0010605 GO:0010629 GO:0010646 GO:0016567 GO:0016740 GO:0019219 GO:0019222 GO:0019538 GO:0019787 GO:0022414 GO:0023051 GO:0031323 GO:0031324 GO:0031326 GO:0031327 GO:0032446 GO:0032501 GO:0032502 GO:0036211 GO:0043167 GO:0043169 GO:0043170 GO:0043226 GO:0043227 GO:0043229 GO:0043231 GO:0043412 GO:0044237 GO:0044238 GO:0044260 GO:0044267 GO:0044424 GO:0044464 GO:0045892 GO:0045934 GO:0046872 GO:0048519 GO:0048523 GO:0048583 GO:0048608 GO:0048731 GO:0048856 GO:0050789 GO:0050794 GO:0050896 GO:0051171 GO:0051172 GO:0051252 GO:0051253 GO:0060255 GO:0061458 GO:0065007 GO:0070647 GO:0071704 GO:0080090 GO:0140096 GO:1901564 GO:1902679 GO:1903506 GO:1903507 GO:2000112 GO:2000113 GO:2001141	7.575321
MemarginataG00000012609	HTH myb-type domain-containing protein	chr2:92307752-92310737(+)	segmental	K	-	GO:0016020 GO:0003677 GO:0008270 GO:0009723 GO:0009739 GO:0000122 GO:0000976 GO:0001067 GO:0001101 GO:0001558 GO:0003674 GO:0003676 GO:0003690 GO:0003700 GO:0005488 GO:0005575 GO:0005622 GO:0005623 GO:0005634 GO:0005737 GO:0005829 GO:0006139 GO:0006351 GO:0006355 GO:0006357 GO:0006725 GO:0006807 GO:0006950 GO:0006970 GO:0007275 GO:0007568 GO:0008150 GO:0008152 GO:0009058 GO:0009059 GO:0009314 GO:0009416 GO:0009628 GO:0009642 GO:0009646 GO:0009651 GO:0009653 GO:0009719 GO:0009725 GO:0009733 GO:0009737 GO:0009751 GO:0009753 GO:0009791 GO:0009889 GO:0009890 GO:0009892 GO:0009987 GO:0010033 GO:0010035 GO:0010038 GO:0010150 GO:0010252 GO:0010467 GO:0010468 GO:0010556 GO:0010558 GO:0010605 GO:0010629 GO:0014070 GO:0016070 GO:0018130 GO:0019219 GO:0019222 GO:0019438 GO:0022622 GO:0030307 GO:0031323 GO:0031324 GO:0031326 GO:0031327 GO:0032501 GO:0032502 GO:0032774 GO:0033993 GO:0034641 GO:0034645 GO:0034654 GO:0040008 GO:0042221 GO:0042493 GO:0042592 GO:0043086 GO:0043167 GO:0043169 GO:0043170 GO:0043226 GO:0043227 GO:0043229 GO:0043231 GO:0043565 GO:0044092 GO:0044212 GO:0044237 GO:0044238 GO:0044249 GO:0044260 GO:0044271 GO:0044424 GO:0044444 GO:0044464 GO:0045892 GO:0045927 GO:0045934 GO:0046483 GO:0046677 GO:0046686 GO:0046872 GO:0046914 GO:0048364 GO:0048366 GO:0048367 GO:0048518 GO:0048519 GO:0048522 GO:0048523 GO:0048527 GO:0048528 GO:0048583 GO:0048585 GO:0048731 GO:0048827 GO:0048856 GO:0048878 GO:0050789 GO:0050790 GO:0050794 GO:0050896 GO:0051128 GO:0051171 GO:0051172 GO:0051252 GO:0051253 GO:0051341 GO:0051354 GO:0060255 GO:0065007 GO:0065008 GO:0065009 GO:0071704 GO:0080090 GO:0090304 GO:0090693 GO:0090696 GO:0090697 GO:0090698 GO:0097159 GO:0097305 GO:0097659 GO:0099402 GO:0140110 GO:1901360 GO:1901362 GO:1901363 GO:1901576 GO:1901700 GO:1902679 GO:1903506 GO:1903507 GO:1905392 GO:1990837 GO:2000112 GO:2000113 GO:2000468 GO:2000469 GO:2001141	7.308231
MemarginataG00000012610	CCHC-type domain-containing protein	chr2:92323886-92324296(-)	dispersed	O	-	GO:0003676 GO:0008270 GO:0015074	0
MemarginataG00000012611	AP2/ERF domain-containing protein	chr2:92332430-92333184(+)	segmental	K	-	GO:0003677 GO:0003700 GO:0006355 GO:0000160 GO:0003674 GO:0003676 GO:0005488 GO:0005575 GO:0005622 GO:0005623 GO:0005634 GO:0006139 GO:0006351 GO:0006725 GO:0006807 GO:0007154 GO:0007165 GO:0008150 GO:0008152 GO:0009058 GO:0009059 GO:0009719 GO:0009723 GO:0009725 GO:0009755 GO:0009832 GO:0009834 GO:0009873 GO:0009889 GO:0009891 GO:0009893 GO:0009987 GO:0010033 GO:0010467 GO:0010468 GO:0010556 GO:0010557 GO:0010604 GO:0010628 GO:0016070 GO:0018130 GO:0019219 GO:0019222 GO:0019438 GO:0023052 GO:0031323 GO:0031325 GO:0031326 GO:0031328 GO:0032774 GO:0032870 GO:0034641 GO:0034645 GO:0034654 GO:0035556 GO:0042221 GO:0042546 GO:0043170 GO:0043226 GO:0043227 GO:0043229 GO:0043231 GO:0043565 GO:0044085 GO:0044237 GO:0044238 GO:0044249 GO:0044260 GO:0044271 GO:0044424 GO:0044464 GO:0045893 GO:0045935 GO:0046483 GO:0048518 GO:0048522 GO:0050789 GO:0050794 GO:0050896 GO:0051171 GO:0051173 GO:0051252 GO:0051254 GO:0051716 GO:0060255 GO:0065007 GO:0070887 GO:0071310 GO:0071369 GO:0071495 GO:0071554 GO:0071669 GO:0071704 GO:0071840 GO:0080090 GO:0090304 GO:0097159 GO:0097659 GO:0140110 GO:1901360 GO:1901362 GO:1901363 GO:1901576 GO:1902680 GO:1903506 GO:1903508 GO:2000112 GO:2001141	0.340058
MemarginataG00000012612	1,4-dihydroxy-2-naphthoyl-CoA synthase, peroxisomal	chr2:92340904-92346151(-)	proximal	I	EC:4.1.3.36	GO:0005777 GO:0008935 GO:0005829 GO:0009234 GO:0003674 GO:0003824 GO:0005575 GO:0005622 GO:0005623 GO:0005737 GO:0006732 GO:0006766 GO:0008150 GO:0008152 GO:0009058 GO:0009108 GO:0009110 GO:0009233 GO:0009987 GO:0016829 GO:0016830 GO:0016833 GO:0016853 GO:0042180 GO:0042181 GO:0042372 GO:0042374 GO:0042579 GO:0043226 GO:0043227 GO:0043229 GO:0043231 GO:0044237 GO:0044249 GO:0044281 GO:0044283 GO:0044424 GO:0044444 GO:0044464 GO:0051186 GO:0051188 GO:0071704 GO:1901576 GO:1901661 GO:1901663	11.59272
MemarginataG00000012614	Sphingomyelin phosphodiesterase 4	chr2:92354502-92358083(+)	singleton	-	EC:3.1.4.12	GO:0016020 GO:0050290	12.43542
MemarginataG00000012617	RRM domain-containing protein	chr2:92441503-92441829(-)	dispersed	A	-	GO:0009651 GO:0003729	0.923112
MemarginataG00000012619	DWNN domain-containing protein	chr2:92442832-92450176(-)	segmental	O	EC:2.3.2.27	GO:0003676 GO:0008270 GO:0061630 GO:0006397 GO:0006511 GO:0016567 GO:0000209 GO:0000302 GO:0001101 GO:0001701 GO:0003674 GO:0003824 GO:0004842 GO:0005488 GO:0005515 GO:0005575 GO:0005622 GO:0005623 GO:0005634 GO:0005654 GO:0005694 GO:0005730 GO:0005737 GO:0005815 GO:0005829 GO:0005856 GO:0006139 GO:0006259 GO:0006260 GO:0006275 GO:0006325 GO:0006396 GO:0006464 GO:0006479 GO:0006508 GO:0006725 GO:0006807 GO:0006950 GO:0006970 GO:0006974 GO:0006979 GO:0006996 GO:0007275 GO:0008150 GO:0008152 GO:0008213 GO:0009056 GO:0009057 GO:0009058 GO:0009059 GO:0009414 GO:0009415 GO:0009628 GO:0009635 GO:0009636 GO:0009651 GO:0009743 GO:0009790 GO:0009792 GO:0009888 GO:0009889 GO:0009987 GO:0010033 GO:0010035 GO:0010038 GO:0010467 GO:0010555 GO:0010556 GO:0015630 GO:0016043 GO:0016070 GO:0016071 GO:0016569 GO:0016570 GO:0016571 GO:0016604 GO:0016607 GO:0016740 GO:0018193 GO:0018195 GO:0018216 GO:0019219 GO:0019222 GO:0019538 GO:0019787 GO:0019899 GO:0019900 GO:0019901 GO:0019941 GO:0030163 GO:0031323 GO:0031326 GO:0031974 GO:0031981 GO:0032259 GO:0032446 GO:0032501 GO:0032502 GO:0032991 GO:0033554 GO:0034641 GO:0034645 GO:0034969 GO:0034971 GO:0035264 GO:0036211 GO:0040007 GO:0042221 GO:0042493 GO:0042542 GO:0043009 GO:0043167 GO:0043169 GO:0043170 GO:0043226 GO:0043227 GO:0043228 GO:0043229 GO:0043231 GO:0043232 GO:0043233 GO:0043412 GO:0043414 GO:0043632 GO:0044237 GO:0044238 GO:0044248 GO:0044249 GO:0044257 GO:0044260 GO:0044265 GO:0044267 GO:0044422 GO:0044424 GO:0044428 GO:0044430 GO:0044444 GO:0044446 GO:0044451 GO:0044464 GO:0046483 GO:0046677 GO:0046686 GO:0046872 GO:0046914 GO:0048513 GO:0048518 GO:0048519 GO:0048568 GO:0048583 GO:0048584 GO:0048585 GO:0048589 GO:0048731 GO:0048856 GO:0050789 GO:0050794 GO:0050896 GO:0051052 GO:0051171 GO:0051276 GO:0051603 GO:0051716 GO:0060255 GO:0060429 GO:0061053 GO:0061659 GO:0065007 GO:0070013 GO:0070647 GO:0070887 GO:0071310 GO:0071704 GO:0071840 GO:0072756 GO:0080090 GO:0080134 GO:0090304 GO:0097159 GO:0097237 GO:0140096 GO:1901360 GO:1901363 GO:1901562 GO:1901564 GO:1901565 GO:1901575 GO:1901576 GO:1901700 GO:1902882 GO:1902883 GO:1902884 GO:2000112	19.04786
MemarginataG00000012620	Altered inheritance of mitochondria protein 24, mitochondrial	chr2:92457116-92461006(-)	singleton	S	-	GO:0016020	42.30146
MemarginataG00000012621	DNA mismatch repair protein MSH4	chr2:92461573-92468673(-)	dispersed	L	-	GO:0005524 GO:0030983 GO:0140664 GO:0006298 GO:0007131 GO:0000003 GO:0000166 GO:0000228 GO:0000280 GO:0000710 GO:0000793 GO:0000794 GO:0000795 GO:0003674 GO:0003676 GO:0003677 GO:0003690 GO:0003824 GO:0005488 GO:0005575 GO:0005622 GO:0005623 GO:0005634 GO:0005694 GO:0005911 GO:0006139 GO:0006259 GO:0006281 GO:0006310 GO:0006725 GO:0006807 GO:0006950 GO:0006974 GO:0006996 GO:0007049 GO:0007059 GO:0007127 GO:0007129 GO:0008094 GO:0008144 GO:0008150 GO:0008152 GO:0009506 GO:0009987 GO:0010777 GO:0016043 GO:0016462 GO:0016787 GO:0016817 GO:0016818 GO:0016887 GO:0017076 GO:0017111 GO:0022402 GO:0022414 GO:0022607 GO:0030054 GO:0030554 GO:0031974 GO:0031981 GO:0032553 GO:0032555 GO:0032559 GO:0033554 GO:0034641 GO:0035639 GO:0035825 GO:0036094 GO:0042623 GO:0043073 GO:0043167 GO:0043168 GO:0043170 GO:0043226 GO:0043227 GO:0043228 GO:0043229 GO:0043231 GO:0043232 GO:0043233 GO:0044085 GO:0044237 GO:0044238 GO:0044260 GO:0044422 GO:0044424 GO:0044427 GO:0044428 GO:0044446 GO:0044454 GO:0044464 GO:0045132 GO:0045143 GO:0046483 GO:0048285 GO:0050896 GO:0051026 GO:0051276 GO:0051321 GO:0051716 GO:0055044 GO:0061982 GO:0070013 GO:0070192 GO:0071704 GO:0071840 GO:0090304 GO:0097159 GO:0097367 GO:0098813 GO:0099086 GO:0140013 GO:1901265 GO:1901360 GO:1901363 GO:1903046	0.186765
MemarginataG00000012622	Phosphatidylserine decarboxylase proenzyme 1, mitochondrial	chr2:92474275-92478177(+)	singleton	I	EC:4.1.1.65	GO:0006646 GO:0004609 GO:0016540 GO:0005743 GO:0003674 GO:0003824 GO:0005575 GO:0005622 GO:0005623 GO:0005737 GO:0005739 GO:0005740 GO:0006508 GO:0006629 GO:0006644 GO:0006650 GO:0006656 GO:0006793 GO:0006796 GO:0006807 GO:0008150 GO:0008152 GO:0008610 GO:0008654 GO:0009058 GO:0009893 GO:0009987 GO:0010467 GO:0010468 GO:0010604 GO:0010628 GO:0010635 GO:0010636 GO:0010638 GO:0010821 GO:0010822 GO:0010954 GO:0016020 GO:0016021 GO:0016485 GO:0016829 GO:0016830 GO:0016831 GO:0019222 GO:0019538 GO:0019637 GO:0019866 GO:0022603 GO:0030162 GO:0031090 GO:0031224 GO:0031300 GO:0031301 GO:0031304 GO:0031305 GO:0031323 GO:0031325 GO:0031966 GO:0031967 GO:0031975 GO:0032268 GO:0032270 GO:0032592 GO:0033043 GO:0043170 GO:0043226 GO:0043227 GO:0043229 GO:0043231 GO:0044237 GO:0044238 GO:0044249 GO:0044255 GO:0044422 GO:0044424 GO:0044425 GO:0044429 GO:0044444 GO:0044446 GO:0044455 GO:0044464 GO:0045017 GO:0045862 GO:0046337 GO:0046470 GO:0046474 GO:0046486 GO:0048518 GO:0048522 GO:0050789 GO:0050793 GO:0050794 GO:0051094 GO:0051128 GO:0051130 GO:0051171 GO:0051173 GO:0051246 GO:0051247 GO:0051604 GO:0060255 GO:0065007 GO:0070613 GO:0071704 GO:0080090 GO:0090407 GO:0097164 GO:0098573 GO:1901564 GO:1901566 GO:1901576 GO:1903317 GO:1903319	9.638296
MemarginataG00000012624	Hemocyanin D chain like (Fragment)	chr2:92478765-92480261(-)	segmental	S	-	GO:0016020	32.42319
MemarginataG00000012625	VAN3-binding protein	chr2:92481908-92484442(-)	dispersed	T	-	GO:0016020 GO:0009734 GO:0010305	24.49509
MemarginataG00000012626	probable aquaporin TIP-type	chr2:92523431-92524759(-)	dispersed	G	-	GO:0006833 GO:0055085 GO:0016020 GO:0015250 GO:0000322 GO:0000325 GO:0000326 GO:0003674 GO:0005215 GO:0005275 GO:0005372 GO:0005575 GO:0005622 GO:0005623 GO:0005737 GO:0005773 GO:0005774 GO:0005886 GO:0005887 GO:0006810 GO:0006811 GO:0006812 GO:0008150 GO:0008324 GO:0008519 GO:0009507 GO:0009536 GO:0009705 GO:0015075 GO:0015101 GO:0015200 GO:0015267 GO:0015318 GO:0015695 GO:0015696 GO:0015837 GO:0015843 GO:0016021 GO:0019755 GO:0022803 GO:0022838 GO:0022857 GO:0031090 GO:0031224 GO:0031226 GO:0032586 GO:0034220 GO:0042044 GO:0042807 GO:0043226 GO:0043227 GO:0043229 GO:0043231 GO:0044422 GO:0044424 GO:0044425 GO:0044437 GO:0044444 GO:0044446 GO:0044459 GO:0044464 GO:0051179 GO:0051234 GO:0071702 GO:0071705 GO:0071944 GO:0072488 GO:0072489 GO:0098588 GO:0098655 GO:0098805	259.3644
MemarginataG00000012627	Agenet domain-containing protein	chr2:92557829-92567266(+)	segmental	S	-	-	27.48749
MemarginataG00000012628	O-fucosyltransferase family protein	chr2:92567279-92571541(-)	dispersed	G	-	GO:0016020 GO:0016740 GO:0006004	23.09321
MemarginataG00000012629	Serine/threonine-protein phosphatase 7 long form-like protein	chr2:92605577-92606058(+)	dispersed	S	-	-	0
MemarginataG00000012630	Aminotransferase-like plant mobile domain-containing protein	chr2:92606300-92607060(+)	dispersed	O	EC:6.2.1.45	GO:0000166 GO:0003674 GO:0003824 GO:0004839 GO:0004842 GO:0005488 GO:0005524 GO:0005575 GO:0005622 GO:0005623 GO:0005634 GO:0005737 GO:0005829 GO:0005886 GO:0005911 GO:0006464 GO:0006807 GO:0006950 GO:0006974 GO:0008144 GO:0008150 GO:0008152 GO:0008641 GO:0009506 GO:0009605 GO:0009607 GO:0009987 GO:0010035 GO:0010038 GO:0016020 GO:0016567 GO:0016740 GO:0016874 GO:0016877 GO:0017076 GO:0019538 GO:0019787 GO:0030054 GO:0030554 GO:0032446 GO:0032553 GO:0032555 GO:0032559 GO:0033554 GO:0035639 GO:0036094 GO:0036211 GO:0042221 GO:0043167 GO:0043168 GO:0043170 GO:0043207 GO:0043226 GO:0043227 GO:0043229 GO:0043231 GO:0043412 GO:0044237 GO:0044238 GO:0044260 GO:0044267 GO:0044424 GO:0044444 GO:0044464 GO:0046686 GO:0050896 GO:0051704 GO:0051707 GO:0051716 GO:0055044 GO:0070647 GO:0071704 GO:0071944 GO:0097159 GO:0097367 GO:0140096 GO:1901265 GO:1901363 GO:1901564	0
MemarginataG00000012633	Peptidase metallopeptidase domain-containing protein	chr2:92616734-92617864(+)	segmental	O	-	GO:0008270 GO:0016020 GO:0006508 GO:0030198 GO:0030574 GO:0031012 GO:0004222 GO:0003674 GO:0003824 GO:0004175 GO:0005488 GO:0005575 GO:0005576 GO:0005623 GO:0005886 GO:0006807 GO:0008150 GO:0008152 GO:0008233 GO:0008237 GO:0016787 GO:0019538 GO:0031224 GO:0031225 GO:0043167 GO:0043169 GO:0043170 GO:0044238 GO:0044421 GO:0044425 GO:0044464 GO:0046872 GO:0046914 GO:0070011 GO:0071704 GO:0071944 GO:0140096 GO:1901564	0.065304
MemarginataG00000012634	protein NONRESPONDING TO OXYLIPINS 2, mitochondrial isoform X2	chr2:92619200-92621094(+)	singleton	S	-	-	24.47269
MemarginataG00000012635	WAT1-related protein	chr2:92627190-92629346(+)	segmental	S	-	GO:0055085 GO:0022857 GO:0005886 GO:0003674 GO:0005215 GO:0005575 GO:0005622 GO:0005623 GO:0005737 GO:0005887 GO:0005938 GO:0006810 GO:0007154 GO:0007165 GO:0008150 GO:0009719 GO:0009725 GO:0009733 GO:0009734 GO:0009755 GO:0009987 GO:0010033 GO:0016020 GO:0016021 GO:0023052 GO:0031224 GO:0031226 GO:0032870 GO:0042221 GO:0044424 GO:0044425 GO:0044444 GO:0044459 GO:0044464 GO:0050789 GO:0050794 GO:0050896 GO:0051179 GO:0051234 GO:0051716 GO:0065007 GO:0070887 GO:0071310 GO:0071365 GO:0071495 GO:0071944 GO:0099568	105.7591
MemarginataG00000012637	C2H2-type domain-containing protein	chr2:92642031-92643238(+)	segmental	S	-	GO:0001067 GO:0003674 GO:0003676 GO:0003677 GO:0003700 GO:0005488 GO:0005575 GO:0005622 GO:0005623 GO:0005634 GO:0006139 GO:0006351 GO:0006355 GO:0006725 GO:0006807 GO:0008150 GO:0008152 GO:0009058 GO:0009059 GO:0009889 GO:0009987 GO:0010467 GO:0010468 GO:0010556 GO:0016070 GO:0018130 GO:0019219 GO:0019222 GO:0019438 GO:0031323 GO:0031326 GO:0032774 GO:0034641 GO:0034645 GO:0034654 GO:0043167 GO:0043169 GO:0043170 GO:0043226 GO:0043227 GO:0043229 GO:0043231 GO:0044212 GO:0044237 GO:0044238 GO:0044249 GO:0044260 GO:0044271 GO:0044424 GO:0044464 GO:0046483 GO:0046872 GO:0050789 GO:0050794 GO:0051171 GO:0051252 GO:0060255 GO:0065007 GO:0071704 GO:0080090 GO:0090304 GO:0097159 GO:0097659 GO:0140110 GO:1901360 GO:1901362 GO:1901363 GO:1901576 GO:1903506 GO:2000112 GO:2001141	2.21435
MemarginataG00000012638	peroxisome biogenesis protein 19-2-like	chr2:92647006-92650306(+)	singleton	U	-	GO:0005778 GO:0045046 GO:0033328 GO:0000268 GO:0003674 GO:0005048 GO:0005488 GO:0005515 GO:0005575 GO:0005622 GO:0005623 GO:0005737 GO:0005777 GO:0005829 GO:0006605 GO:0006625 GO:0006810 GO:0006886 GO:0006996 GO:0007031 GO:0008104 GO:0008150 GO:0009987 GO:0015031 GO:0015833 GO:0016020 GO:0016043 GO:0031090 GO:0031903 GO:0033036 GO:0033218 GO:0033365 GO:0034613 GO:0042277 GO:0042579 GO:0042802 GO:0042886 GO:0043226 GO:0043227 GO:0043229 GO:0043231 GO:0043574 GO:0044422 GO:0044424 GO:0044438 GO:0044439 GO:0044444 GO:0044446 GO:0044464 GO:0045184 GO:0046907 GO:0051179 GO:0051234 GO:0051641 GO:0051649 GO:0070727 GO:0071702 GO:0071705 GO:0071840 GO:0072594 GO:0072662 GO:0072663 GO:0098588 GO:0098805	43.21793
MemarginataG00000012639	putative glucuronosyltransferase PGSIP8	chr2:92649201-92653764(-)	segmental	G	EC:2.4.1.186	GO:0005737 GO:0016020 GO:0016757 GO:0000271 GO:0000272 GO:0003674 GO:0003824 GO:0005488 GO:0005575 GO:0005576 GO:0005618 GO:0005622 GO:0005623 GO:0005829 GO:0005975 GO:0005976 GO:0005977 GO:0005978 GO:0006073 GO:0006091 GO:0006112 GO:0006464 GO:0006486 GO:0006807 GO:0008150 GO:0008152 GO:0008194 GO:0008466 GO:0009056 GO:0009057 GO:0009058 GO:0009059 GO:0009100 GO:0009101 GO:0009250 GO:0009987 GO:0010393 GO:0015980 GO:0016021 GO:0016043 GO:0016051 GO:0016052 GO:0016740 GO:0016758 GO:0016787 GO:0016788 GO:0017144 GO:0019538 GO:0030312 GO:0030599 GO:0031224 GO:0033692 GO:0034637 GO:0034645 GO:0035251 GO:0036211 GO:0042545 GO:0042737 GO:0043167 GO:0043169 GO:0043170 GO:0043412 GO:0043413 GO:0044042 GO:0044237 GO:0044238 GO:0044248 GO:0044249 GO:0044260 GO:0044262 GO:0044264 GO:0044267 GO:0044424 GO:0044425 GO:0044444 GO:0044464 GO:0045229 GO:0045330 GO:0045488 GO:0045490 GO:0046527 GO:0046872 GO:0052689 GO:0055114 GO:0070085 GO:0071554 GO:0071555 GO:0071704 GO:0071840 GO:0071944 GO:0102751 GO:1901135 GO:1901137 GO:1901564 GO:1901566 GO:1901575 GO:1901576	0.655583
MemarginataG00000012642	Decaprenyl diphosphate synthase	chr2:92704193-92704549(-)	tandem	-	-	-	7.978769
MemarginataG00000012643	Uncharacterized protein	chr2:92731068-92817874(-)	tandem	-	-	-	19.65535
MemarginataG00000012645	J domain-containing protein	chr2:92848092-92854497(+)	dispersed	O	-	GO:0016020 GO:0000003 GO:0003006 GO:0005575 GO:0005622 GO:0005623 GO:0005737 GO:0007275 GO:0008150 GO:0009314 GO:0009416 GO:0009536 GO:0009628 GO:0009642 GO:0009791 GO:0010228 GO:0016021 GO:0022414 GO:0031224 GO:0032501 GO:0032502 GO:0043226 GO:0043227 GO:0043229 GO:0043231 GO:0044424 GO:0044425 GO:0044444 GO:0044464 GO:0048608 GO:0048731 GO:0048856 GO:0050896 GO:0055122 GO:0061458	15.26729
MemarginataG00000012646	vesicle-associated protein 1-2-like	chr2:92854762-92857897(+)	segmental	U	-	GO:0005789 GO:0005886 GO:0061817 GO:0090158	30.26522
MemarginataG00000012647	small heat shock protein, chloroplastic-like	chr2:92858025-92859506(+)	dispersed	O	-	GO:0005575 GO:0005622 GO:0005623 GO:0005737 GO:0005739 GO:0006950 GO:0006970 GO:0008150 GO:0009266 GO:0009408 GO:0009628 GO:0043226 GO:0043227 GO:0043229 GO:0043231 GO:0044424 GO:0044444 GO:0044464 GO:0050896	2.307551
MemarginataG00000012649	Transmembrane protein	chr2:92972442-92975367(+)	singleton	-	-	-	11.70601
MemarginataG00000012651	GRAS domain-containing protein	chr2:92977349-92979226(-)	segmental	K	-	-	0
MemarginataG00000012652	Root meristem growth factor	chr2:93024773-93026669(+)	singleton	-	-	-	0.131056
MemarginataG00000012653	L-lactate dehydrogenase	chr2:93042523-93044332(+)	segmental	C	EC:1.1.1.27	GO:0005975 GO:0004459 GO:0005737 GO:0006089 GO:0006090 GO:0003674 GO:0003824 GO:0004457 GO:0005575 GO:0005622 GO:0005623 GO:0006082 GO:0008150 GO:0008152 GO:0009987 GO:0016491 GO:0016614 GO:0016616 GO:0019752 GO:0043436 GO:0044237 GO:0044238 GO:0044281 GO:0044424 GO:0044464 GO:0055114 GO:0071704	0.043085
MemarginataG00000012654	Methyltransf 2 domain-containing protein	chr2:93073562-93074127(-)	tandem	S	-	GO:0008171 GO:0008757 GO:0032259	0
MemarginataG00000012660	caffeic acid 3-O-methyltransferase-like	chr2:93137318-93138473(-)	tandem	S	-	GO:0008171 GO:0008152	0.159742
MemarginataG00000012661	Caffeic acid 3-O-methyltransferase 1	chr2:93138855-93139112(-)	proximal	S	EC:2.1.1.68	GO:0008168 GO:0046983 GO:0003674 GO:0003824 GO:0005488 GO:0005515 GO:0005575 GO:0005622 GO:0005623 GO:0005634 GO:0005737 GO:0005886 GO:0005911 GO:0006725 GO:0006807 GO:0008150 GO:0008152 GO:0008171 GO:0008757 GO:0009058 GO:0009506 GO:0009698 GO:0009699 GO:0009808 GO:0009809 GO:0009812 GO:0009813 GO:0009987 GO:0010817 GO:0016020 GO:0016740 GO:0016741 GO:0017096 GO:0017144 GO:0018130 GO:0019438 GO:0019748 GO:0030054 GO:0030186 GO:0030187 GO:0030744 GO:0030755 GO:0032259 GO:0033799 GO:0034641 GO:0034754 GO:0042430 GO:0042435 GO:0042440 GO:0042445 GO:0042446 GO:0043226 GO:0043227 GO:0043229 GO:0043231 GO:0043603 GO:0043604 GO:0044237 GO:0044249 GO:0044271 GO:0044424 GO:0044464 GO:0044550 GO:0046148 GO:0046483 GO:0047763 GO:0051552 GO:0051553 GO:0051554 GO:0051555 GO:0055044 GO:0065007 GO:0065008 GO:0071704 GO:0071944 GO:0102822 GO:1901360 GO:1901362 GO:1901564 GO:1901566 GO:1901576 GO:1901615 GO:1901617	0.465234
MemarginataG00000012667	caffeic acid 3-O-methyltransferase-like	chr2:93255611-93256268(-)	proximal	S	-	GO:0008171 GO:0008757 GO:0032259	0
MemarginataG00000012668	DUF4218 domain-containing protein	chr2:93260990-93261772(+)	dispersed	S	-	-	0
MemarginataG00000012669	protein FAR1-RELATED SEQUENCE 5-like	chr2:93272023-93272421(+)	dispersed	S	-	-	0.338812
MemarginataG00000012670	Protein FAR1-RELATED SEQUENCE	chr2:93272624-93273934(+)	dispersed	S	-	GO:0008270	1.184386
MemarginataG00000012673	caffeic acid 3-O-methyltransferase	chr2:93314684-93316289(-)	tandem	S	-	GO:0008171 GO:0046983 GO:0008757 GO:0032259	2.026771
MemarginataG00000012676	caffeic acid 3-O-methyltransferase	chr2:93367002-93368524(-)	tandem	S	-	GO:0008171 GO:0046983 GO:0008757 GO:0032259	2.190178
MemarginataG00000012677	NADH dehydrogenase	chr2:93370580-93373087(+)	singleton	S	-	GO:0016020 GO:0005575 GO:0005622 GO:0005623 GO:0005737 GO:0005739 GO:0005740 GO:0005743 GO:0005746 GO:0005747 GO:0008150 GO:0008152 GO:0016021 GO:0019866 GO:0030964 GO:0031090 GO:0031224 GO:0031966 GO:0031967 GO:0031975 GO:0032991 GO:0043226 GO:0043227 GO:0043229 GO:0043231 GO:0044422 GO:0044424 GO:0044425 GO:0044429 GO:0044444 GO:0044446 GO:0044455 GO:0044464 GO:0045271 GO:0055114 GO:0070469 GO:0098796 GO:0098798 GO:0098800 GO:0098803 GO:1902494 GO:1990204	172.0126
MemarginataG00000012679	Uncharacterized protein	chr2:93404816-93405499(+)	segmental	-	-	-	1.189152
MemarginataG00000012680	Bifunctional inhibitor/plant lipid transfer protein/seed storage helical domain-containing protein	chr2:93404997-93405386(-)	segmental	S	-	-	0
MemarginataG00000012681	protein NRT1/ PTR FAMILY 6.3-like	chr2:93481459-93583467(+)	segmental	E	-	GO:0006857 GO:0015112 GO:0016020 GO:0015706 GO:0010167 GO:0001101 GO:0003674 GO:0005215 GO:0005575 GO:0005623 GO:0005886 GO:0006082 GO:0006807 GO:0006810 GO:0006811 GO:0006820 GO:0006950 GO:0007154 GO:0007165 GO:0008150 GO:0008152 GO:0008509 GO:0009414 GO:0009415 GO:0009628 GO:0009635 GO:0009636 GO:0009719 GO:0009725 GO:0009733 GO:0009734 GO:0009755 GO:0009987 GO:0010033 GO:0010035 GO:0015075 GO:0015103 GO:0015291 GO:0015293 GO:0015318 GO:0015698 GO:0015833 GO:0016021 GO:0022804 GO:0022857 GO:0023052 GO:0031224 GO:0032870 GO:0034220 GO:0042126 GO:0042128 GO:0042221 GO:0042886 GO:0043436 GO:0044237 GO:0044281 GO:0044425 GO:0044464 GO:0050789 GO:0050794 GO:0050896 GO:0051179 GO:0051234 GO:0051716 GO:0055085 GO:0065007 GO:0070887 GO:0071310 GO:0071365 GO:0071495 GO:0071702 GO:0071704 GO:0071705 GO:0071941 GO:0071944 GO:0098656 GO:1901698 GO:1901700 GO:2001057	101.4463
MemarginataG00000012682	RNase H domain-containing protein	chr2:93499602-93500921(+)	dispersed	S	-	-	0
MemarginataG00000012686	PARP catalytic domain-containing protein	chr2:93608742-93609620(+)	segmental	S	-	-	0.156245
MemarginataG00000012687	adenine phosphoribosyltransferase	chr2:93610683-93613189(-)	segmental	F	EC:2.4.2.7	GO:0044209 GO:0003999 GO:0006168 GO:0005829 GO:0006166 GO:0003674 GO:0003824 GO:0005575 GO:0005622 GO:0005623 GO:0005737 GO:0006139 GO:0006144 GO:0006163 GO:0006164 GO:0006167 GO:0006725 GO:0006753 GO:0006793 GO:0006796 GO:0006807 GO:0008150 GO:0008152 GO:0009058 GO:0009112 GO:0009113 GO:0009116 GO:0009117 GO:0009119 GO:0009123 GO:0009124 GO:0009126 GO:0009127 GO:0009150 GO:0009152 GO:0009156 GO:0009161 GO:0009163 GO:0009165 GO:0009167 GO:0009168 GO:0009259 GO:0009260 GO:0009308 GO:0009507 GO:0009536 GO:0009690 GO:0009987 GO:0010817 GO:0016740 GO:0016757 GO:0016763 GO:0017144 GO:0018130 GO:0019438 GO:0019637 GO:0019693 GO:0032261 GO:0034404 GO:0034641 GO:0034654 GO:0034754 GO:0042278 GO:0042440 GO:0042445 GO:0042451 GO:0042455 GO:0043094 GO:0043096 GO:0043101 GO:0043173 GO:0043174 GO:0043226 GO:0043227 GO:0043229 GO:0043231 GO:0044237 GO:0044238 GO:0044249 GO:0044271 GO:0044281 GO:0044283 GO:0044424 GO:0044444 GO:0044464 GO:0046033 GO:0046083 GO:0046084 GO:0046112 GO:0046128 GO:0046129 GO:0046148 GO:0046390 GO:0046483 GO:0055086 GO:0065007 GO:0065008 GO:0071704 GO:0072521 GO:0072522 GO:0090407 GO:1901135 GO:1901137 GO:1901293 GO:1901360 GO:1901362 GO:1901564 GO:1901566 GO:1901576 GO:1901657 GO:1901659	0
MemarginataG00000012688	DUF863 domain-containing protein	chr2:93613805-93614878(-)	singleton	S	-	-	0
MemarginataG00000012690	DNA repair protein XRCC3 homolog	chr2:93618602-93619438(-)	dispersed	L	-	GO:0043229 GO:0005524 GO:0003677 GO:0051321 GO:0008094 GO:0051276 GO:0006312 GO:0006302 GO:0000003 GO:0000150 GO:0000166 GO:0000217 GO:0000280 GO:0000400 GO:0000707 GO:0000724 GO:0000725 GO:0000730 GO:0003674 GO:0003676 GO:0003690 GO:0003697 GO:0003824 GO:0005488 GO:0005575 GO:0005622 GO:0005623 GO:0005634 GO:0005657 GO:0005694 GO:0006139 GO:0006259 GO:0006281 GO:0006310 GO:0006725 GO:0006807 GO:0006950 GO:0006974 GO:0006996 GO:0007049 GO:0007127 GO:0007131 GO:0008144 GO:0008150 GO:0008152 GO:0009314 GO:0009628 GO:0009987 GO:0010212 GO:0016043 GO:0016462 GO:0016787 GO:0016817 GO:0016818 GO:0016887 GO:0017076 GO:0017111 GO:0022402 GO:0022414 GO:0022607 GO:0030554 GO:0032553 GO:0032555 GO:0032559 GO:0032991 GO:0033061 GO:0033063 GO:0033554 GO:0034622 GO:0034641 GO:0035639 GO:0035825 GO:0036094 GO:0042148 GO:0042623 GO:0043167 GO:0043168 GO:0043170 GO:0043226 GO:0043227 GO:0043228 GO:0043231 GO:0043232 GO:0043933 GO:0044085 GO:0044237 GO:0044238 GO:0044260 GO:0044422 GO:0044424 GO:0044427 GO:0044428 GO:0044446 GO:0044464 GO:0045003 GO:0046483 GO:0048285 GO:0050896 GO:0051716 GO:0061982 GO:0065003 GO:0065004 GO:0071704 GO:0071824 GO:0071840 GO:0090304 GO:0090735 GO:0097159 GO:0097367 GO:0140013 GO:0140097 GO:1901265 GO:1901360 GO:1901363 GO:1903046	0.000164
MemarginataG00000012691	serine/threonine-protein phosphatase 7 long form homolog	chr2:93620326-93622537(-)	dispersed	O	EC:6.2.1.45	GO:0000166 GO:0003674 GO:0003824 GO:0004839 GO:0004842 GO:0005488 GO:0005524 GO:0005575 GO:0005622 GO:0005623 GO:0005634 GO:0005737 GO:0005829 GO:0005886 GO:0005911 GO:0006464 GO:0006807 GO:0006950 GO:0006974 GO:0008144 GO:0008150 GO:0008152 GO:0008641 GO:0009506 GO:0009605 GO:0009607 GO:0009987 GO:0010035 GO:0010038 GO:0016020 GO:0016567 GO:0016740 GO:0016874 GO:0016877 GO:0017076 GO:0019538 GO:0019787 GO:0030054 GO:0030554 GO:0032446 GO:0032553 GO:0032555 GO:0032559 GO:0033554 GO:0035639 GO:0036094 GO:0036211 GO:0042221 GO:0043167 GO:0043168 GO:0043170 GO:0043207 GO:0043226 GO:0043227 GO:0043229 GO:0043231 GO:0043412 GO:0044237 GO:0044238 GO:0044260 GO:0044267 GO:0044424 GO:0044444 GO:0044464 GO:0046686 GO:0050896 GO:0051704 GO:0051707 GO:0051716 GO:0055044 GO:0070647 GO:0071704 GO:0071944 GO:0097159 GO:0097367 GO:0140096 GO:1901265 GO:1901363 GO:1901564	0.009561
MemarginataG00000012692	Plant protein of unknown function (DUF863)	chr2:93644667-93645486(-)	singleton	S	-	-	0.056125
MemarginataG00000012695	3-oxoacyl-	chr2:93672570-93676415(+)	singleton	I	EC:2.3.1.180	GO:0004315 GO:0009507 GO:0033818 GO:0006633 GO:0003674 GO:0003824 GO:0004312 GO:0005575 GO:0005622 GO:0005623 GO:0005737 GO:0006082 GO:0006629 GO:0006631 GO:0008150 GO:0008152 GO:0008610 GO:0009058 GO:0009532 GO:0009536 GO:0009570 GO:0009987 GO:0016053 GO:0016740 GO:0016746 GO:0016747 GO:0019752 GO:0032787 GO:0043226 GO:0043227 GO:0043229 GO:0043231 GO:0043436 GO:0044237 GO:0044238 GO:0044249 GO:0044255 GO:0044281 GO:0044283 GO:0044422 GO:0044424 GO:0044434 GO:0044435 GO:0044444 GO:0044446 GO:0044464 GO:0046394 GO:0071704 GO:0072330 GO:1901576	94.97347
MemarginataG00000012696	transaldolase	chr2:93677389-93681339(+)	singleton	G	EC:2.2.1.2	GO:0009052 GO:0005975 GO:0004801 GO:0005829	66.12062
MemarginataG00000012697	beta-fructofuranosidase	chr2:93686518-93689488(+)	segmental	G	EC:3.2.1.26	GO:0005975 GO:0016020 GO:0004575 GO:0005775 GO:0000139 GO:0000325 GO:0001101 GO:0003674 GO:0003824 GO:0004553 GO:0004564 GO:0005575 GO:0005618 GO:0005622 GO:0005623 GO:0005737 GO:0005768 GO:0005770 GO:0005773 GO:0005774 GO:0005783 GO:0005789 GO:0005794 GO:0005984 GO:0005985 GO:0007154 GO:0007165 GO:0007275 GO:0008150 GO:0008152 GO:0009311 GO:0009505 GO:0009605 GO:0009607 GO:0009617 GO:0009719 GO:0009725 GO:0009737 GO:0009738 GO:0009739 GO:0009755 GO:0009987 GO:0010008 GO:0010033 GO:0012505 GO:0015926 GO:0016021 GO:0016787 GO:0016798 GO:0022622 GO:0023052 GO:0030312 GO:0031090 GO:0031224 GO:0031410 GO:0031902 GO:0031974 GO:0031982 GO:0031984 GO:0032501 GO:0032502 GO:0032870 GO:0033993 GO:0042175 GO:0042221 GO:0043207 GO:0043226 GO:0043227 GO:0043229 GO:0043231 GO:0043233 GO:0044237 GO:0044238 GO:0044262 GO:0044422 GO:0044424 GO:0044425 GO:0044431 GO:0044432 GO:0044433 GO:0044437 GO:0044440 GO:0044444 GO:0044446 GO:0044464 GO:0048364 GO:0048731 GO:0048856 GO:0050789 GO:0050794 GO:0050896 GO:0051704 GO:0051707 GO:0051716 GO:0065007 GO:0070013 GO:0070887 GO:0071215 GO:0071229 GO:0071310 GO:0071370 GO:0071396 GO:0071495 GO:0071704 GO:0071944 GO:0080022 GO:0090599 GO:0097305 GO:0097306 GO:0097708 GO:0098588 GO:0098791 GO:0098805 GO:0098827 GO:0099402 GO:1901700 GO:1901701	0.239969
MemarginataG00000012698	Encoded by	chr2:93694353-93694655(-)	dispersed	S	EC:5.1.3.5	-	0
MemarginataG00000012699	monocopper oxidase-like protein SKU5	chr2:93701406-93704667(+)	segmental	Q	-	GO:0005507 GO:0005886 GO:0008447 GO:0000902 GO:0003674 GO:0003824 GO:0005488 GO:0005575 GO:0005576 GO:0005618 GO:0005622 GO:0005623 GO:0005737 GO:0005773 GO:0005774 GO:0005911 GO:0008150 GO:0008152 GO:0009505 GO:0009506 GO:0009653 GO:0009826 GO:0009932 GO:0009987 GO:0016020 GO:0016043 GO:0016049 GO:0016491 GO:0016722 GO:0030054 GO:0030312 GO:0031090 GO:0031224 GO:0031225 GO:0031226 GO:0032502 GO:0032989 GO:0040007 GO:0043167 GO:0043169 GO:0043226 GO:0043227 GO:0043229 GO:0043231 GO:0044422 GO:0044424 GO:0044425 GO:0044437 GO:0044444 GO:0044446 GO:0044459 GO:0044464 GO:0046658 GO:0046872 GO:0046914 GO:0048046 GO:0048589 GO:0048856 GO:0048869 GO:0055044 GO:0055114 GO:0060560 GO:0071840 GO:0071944 GO:0098588 GO:0098805	9.501949
MemarginataG00000012700	NAC domain-containing protein 7-like	chr2:93723969-93726840(-)	segmental	K	-	GO:0003677 GO:0006355 GO:0003674 GO:0003676 GO:0003700 GO:0005488 GO:0005575 GO:0005622 GO:0005623 GO:0005634 GO:0006139 GO:0006351 GO:0006725 GO:0006807 GO:0007275 GO:0008150 GO:0008152 GO:0009058 GO:0009059 GO:0009888 GO:0009889 GO:0009987 GO:0010087 GO:0010089 GO:0010467 GO:0010468 GO:0010556 GO:0016043 GO:0016070 GO:0018130 GO:0019219 GO:0019222 GO:0019438 GO:0030154 GO:0031323 GO:0031326 GO:0032501 GO:0032502 GO:0032774 GO:0034641 GO:0034645 GO:0034654 GO:0043170 GO:0043226 GO:0043227 GO:0043229 GO:0043231 GO:0043565 GO:0044087 GO:0044089 GO:0044237 GO:0044238 GO:0044249 GO:0044260 GO:0044271 GO:0044424 GO:0044464 GO:0045229 GO:0046483 GO:0048518 GO:0048522 GO:0048759 GO:0048856 GO:0048869 GO:0050789 GO:0050794 GO:0051171 GO:0051252 GO:0060255 GO:0065007 GO:0071554 GO:0071555 GO:0071704 GO:0071840 GO:0080090 GO:0090304 GO:0097159 GO:0097659 GO:0140110 GO:1901348 GO:1901360 GO:1901362 GO:1901363 GO:1901576 GO:1903338 GO:1903340 GO:1903506 GO:1905177 GO:2000112 GO:2000652 GO:2001141	0.304943
MemarginataG00000012701	DUF4218 domain-containing protein	chr2:93762807-93763352(-)	dispersed	S	-	-	0
MemarginataG00000012702	STI1 domain-containing protein	chr2:93776051-93803606(-)	dispersed	O	-	GO:0005737 GO:0051879 GO:0003674 GO:0005488 GO:0005515 GO:0005575 GO:0005622 GO:0005623 GO:0005634 GO:0006950 GO:0006986 GO:0008150 GO:0009266 GO:0009408 GO:0009409 GO:0009611 GO:0009628 GO:0009987 GO:0010033 GO:0016043 GO:0022607 GO:0031072 GO:0033554 GO:0034605 GO:0034622 GO:0035966 GO:0042221 GO:0043226 GO:0043227 GO:0043229 GO:0043231 GO:0043933 GO:0044085 GO:0044424 GO:0044464 GO:0050896 GO:0051131 GO:0051716 GO:0065003 GO:0070417 GO:0070678 GO:0071840	177.2723
MemarginataG00000012703	Protein kinase domain-containing protein	chr2:93786015-93786398(+)	dispersed	L	-	-	0
MemarginataG00000012704	Reverse transcriptase (RNA-dependent DNA polymerase)	chr2:93786426-93787361(+)	tandem	L	-	-	0
MemarginataG00000012706	Reverse transcriptase (RNA-dependent DNA polymerase)	chr2:93792681-93793241(-)	tandem	L	-	-	0
MemarginataG00000012711	Elongation factor G, chloroplastic	chr2:93803901-93807490(-)	segmental	J	-	GO:0005829 GO:0009507 GO:0003746 GO:0003924 GO:0005525 GO:0006414 GO:0032543 GO:0032790 GO:0000166 GO:0001882 GO:0001883 GO:0003674 GO:0003676 GO:0003723 GO:0003824 GO:0005488 GO:0005524 GO:0005575 GO:0005576 GO:0005622 GO:0005623 GO:0005737 GO:0005739 GO:0006412 GO:0006518 GO:0006807 GO:0006996 GO:0007275 GO:0008135 GO:0008144 GO:0008150 GO:0008152 GO:0009058 GO:0009059 GO:0009526 GO:0009532 GO:0009536 GO:0009570 GO:0009657 GO:0009658 GO:0009791 GO:0009845 GO:0009941 GO:0009987 GO:0010467 GO:0016043 GO:0016462 GO:0016787 GO:0016817 GO:0016818 GO:0017076 GO:0017111 GO:0019001 GO:0019538 GO:0030554 GO:0031967 GO:0031975 GO:0032501 GO:0032502 GO:0032549 GO:0032550 GO:0032553 GO:0032555 GO:0032559 GO:0032561 GO:0034641 GO:0034645 GO:0035639 GO:0036094 GO:0043043 GO:0043167 GO:0043168 GO:0043170 GO:0043226 GO:0043227 GO:0043229 GO:0043231 GO:0043603 GO:0043604 GO:0044237 GO:0044238 GO:0044249 GO:0044260 GO:0044267 GO:0044271 GO:0044422 GO:0044424 GO:0044434 GO:0044435 GO:0044444 GO:0044446 GO:0044464 GO:0048046 GO:0048856 GO:0071704 GO:0071840 GO:0090351 GO:0097159 GO:0097367 GO:1901265 GO:1901363 GO:1901564 GO:1901566 GO:1901576	210.7486
MemarginataG00000012713	Pectinesterase inhibitor domain-containing protein	chr2:93831096-93831704(-)	segmental	S	-	GO:0004857	41.52739
MemarginataG00000012714	21 kDa protein-like	chr2:93854342-93854746(-)	segmental	S	-	GO:0004857 GO:0003674 GO:0008150 GO:0030234 GO:0043086 GO:0044092 GO:0050790 GO:0065007 GO:0065009 GO:0098772	6.318365
MemarginataG00000012715	AB hydrolase-1 domain-containing protein	chr2:93869048-93882573(+)	segmental	S	-	GO:0008289 GO:0080030 GO:0080031 GO:0080032 GO:0006869 GO:0009694 GO:0009696	8.062275
MemarginataG00000012716	Bifunctional inhibitor/plant lipid transfer protein/seed storage helical domain-containing protein	chr2:93883257-93884348(+)	tandem	S	-	GO:0016020	1.948312
MemarginataG00000012717	FAM10 family protein At4g22670	chr2:93888611-93891557(+)	dispersed	OT	-	GO:0000118 GO:0051085 GO:0046983 GO:0030544 GO:0003674 GO:0005488 GO:0005515 GO:0005575 GO:0005622 GO:0005623 GO:0005737 GO:0005829 GO:0008150 GO:0010035 GO:0010038 GO:0042221 GO:0044424 GO:0044444 GO:0044464 GO:0046686 GO:0050896	399.6623
MemarginataG00000012718	NAD(P)-binding domain-containing protein	chr2:93889869-93895820(+)	segmental	M	EC:5.1.3.6	GO:0016020 GO:0016853 GO:0000139 GO:0003674 GO:0003824 GO:0005488 GO:0005575 GO:0005622 GO:0005623 GO:0005737 GO:0005768 GO:0005794 GO:0005795 GO:0005802 GO:0005975 GO:0008150 GO:0008152 GO:0012505 GO:0016021 GO:0016854 GO:0016857 GO:0031090 GO:0031224 GO:0031410 GO:0031982 GO:0031984 GO:0031985 GO:0032580 GO:0043226 GO:0043227 GO:0043229 GO:0043231 GO:0044238 GO:0044422 GO:0044424 GO:0044425 GO:0044431 GO:0044444 GO:0044446 GO:0044464 GO:0048037 GO:0050378 GO:0050662 GO:0071704 GO:0097708 GO:0098588 GO:0098791	28.77475
MemarginataG00000012719	C2H2-type domain-containing protein	chr2:93894368-93895519(-)	dispersed	S	-	GO:0005840 GO:1990904 GO:0003735 GO:0004540 GO:0006412	0.001734
MemarginataG00000012722	probable calcium-binding protein CML13	chr2:93915998-93916441(-)	segmental	T	-	GO:0016460 GO:0005509 GO:0030234 GO:0032036 GO:1903475 GO:0003674 GO:0005488 GO:0005575 GO:0005622 GO:0005623 GO:0005634 GO:0005737 GO:0005829 GO:0005886 GO:0016020 GO:0043167 GO:0043169 GO:0043226 GO:0043227 GO:0043229 GO:0043231 GO:0044424 GO:0044444 GO:0044464 GO:0046872 GO:0071944	138.6744
MemarginataG00000012723	Protein kinase domain-containing protein	chr2:93930225-93933103(+)	segmental	T	EC:2.7.11.1	GO:0005886 GO:0004672 GO:0005515 GO:0005524 GO:0032440 GO:0006468 GO:0000003 GO:0000166 GO:0003006 GO:0003674 GO:0003824 GO:0004674 GO:0005488 GO:0005575 GO:0005618 GO:0005623 GO:0006464 GO:0006793 GO:0006796 GO:0006807 GO:0007275 GO:0007389 GO:0008144 GO:0008150 GO:0008152 GO:0009505 GO:0009531 GO:0009553 GO:0009653 GO:0009790 GO:0009791 GO:0009793 GO:0009798 GO:0009888 GO:0009987 GO:0010154 GO:0010453 GO:0016020 GO:0016021 GO:0016043 GO:0016301 GO:0016310 GO:0016740 GO:0016772 GO:0016773 GO:0017076 GO:0019538 GO:0022414 GO:0022603 GO:0030312 GO:0030554 GO:0031224 GO:0032501 GO:0032502 GO:0032553 GO:0032555 GO:0032559 GO:0035639 GO:0036094 GO:0036211 GO:0042659 GO:0043167 GO:0043168 GO:0043170 GO:0043412 GO:0044237 GO:0044238 GO:0044260 GO:0044267 GO:0044425 GO:0044426 GO:0044462 GO:0044464 GO:0045229 GO:0045595 GO:0048226 GO:0048229 GO:0048316 GO:0048608 GO:0048731 GO:0048856 GO:0050789 GO:0050793 GO:0050794 GO:0051239 GO:0051302 GO:0061458 GO:0065001 GO:0065007 GO:0071554 GO:0071555 GO:0071704 GO:0071840 GO:0071944 GO:0090558 GO:0090708 GO:0097159 GO:0097367 GO:0099402 GO:0140096 GO:1901265 GO:1901363 GO:1901564 GO:1905392 GO:1905421 GO:2000026 GO:2000067 GO:2000280	0.803406
MemarginataG00000012726	Serine threonine-protein phosphatase 7 long form homolog	chr2:93942994-93944231(-)	dispersed	S	EC:5.1.3.5	-	0
MemarginataG00000012727	putative transferase At4g12130, mitochondrial isoform X1	chr2:93948997-93951697(-)	singleton	K	-	GO:0005759 GO:0005515 GO:0008168 GO:0016226 GO:0032259 GO:0003674 GO:0003824 GO:0005575 GO:0005622 GO:0005623 GO:0005737 GO:0005739 GO:0006790 GO:0008150 GO:0008152 GO:0009987 GO:0016043 GO:0016740 GO:0022607 GO:0031163 GO:0031974 GO:0043226 GO:0043227 GO:0043229 GO:0043231 GO:0043233 GO:0044085 GO:0044237 GO:0044422 GO:0044424 GO:0044429 GO:0044444 GO:0044446 GO:0044464 GO:0051186 GO:0070013 GO:0071840	7.427611
MemarginataG00000012728	DUF1442 domain-containing protein	chr2:94018663-94019632(+)	segmental	S	-	-	0.812213
MemarginataG00000012729	Prokaryotic-type class I peptide chain release factors domain-containing protein	chr2:94019824-94022240(-)	segmental	J	EC:3.1.1.29	GO:0003747 GO:0016787 GO:0006415 GO:0000313 GO:0000315 GO:0003674 GO:0003676 GO:0003723 GO:0003824 GO:0004045 GO:0005488 GO:0005575 GO:0005622 GO:0005623 GO:0005737 GO:0005739 GO:0005759 GO:0005761 GO:0005762 GO:0005840 GO:0006412 GO:0006414 GO:0006417 GO:0006518 GO:0006807 GO:0008079 GO:0008135 GO:0008150 GO:0008152 GO:0009058 GO:0009059 GO:0009889 GO:0009987 GO:0010467 GO:0010468 GO:0010556 GO:0010608 GO:0015934 GO:0016043 GO:0016150 GO:0016788 GO:0019222 GO:0019538 GO:0022411 GO:0031323 GO:0031326 GO:0031974 GO:0032268 GO:0032543 GO:0032984 GO:0032991 GO:0034248 GO:0034641 GO:0034645 GO:0043043 GO:0043170 GO:0043226 GO:0043227 GO:0043228 GO:0043229 GO:0043231 GO:0043232 GO:0043233 GO:0043603 GO:0043604 GO:0043624 GO:0043933 GO:0044237 GO:0044238 GO:0044249 GO:0044260 GO:0044267 GO:0044271 GO:0044391 GO:0044422 GO:0044424 GO:0044429 GO:0044444 GO:0044446 GO:0044464 GO:0050789 GO:0050794 GO:0051171 GO:0051246 GO:0052689 GO:0060255 GO:0065007 GO:0070013 GO:0070126 GO:0071704 GO:0071840 GO:0072344 GO:0080090 GO:0097159 GO:0098798 GO:0140053 GO:0140098 GO:0140101 GO:1901363 GO:1901564 GO:1901566 GO:1901576 GO:1990904 GO:2000112	14.68505
MemarginataG00000012730	myeloid leukemia factor 1	chr2:94023467-94025986(-)	segmental	S	-	GO:0005622	73.79593
MemarginataG00000012731	Serine threonine-protein phosphatase 7 long form homolog	chr2:94033555-94035047(+)	dispersed	S	EC:5.1.3.5	-	0
MemarginataG00000012732	CCHC-type domain-containing protein	chr2:94037245-94037556(-)	segmental	S	-	GO:0005488	0.014937
MemarginataG00000012734	SNARE-interacting protein KEULE	chr2:94062258-94069370(+)	segmental	U	-	GO:0030141 GO:0017075 GO:0006904 GO:0006886 GO:0005886 GO:0005575 GO:0005622 GO:0005623 GO:0005737 GO:0005773 GO:0005829 GO:0005856 GO:0006810 GO:0006887 GO:0007049 GO:0008104 GO:0008150 GO:0009524 GO:0009987 GO:0015031 GO:0015833 GO:0016020 GO:0016192 GO:0019898 GO:0022406 GO:0032940 GO:0033036 GO:0042886 GO:0043226 GO:0043227 GO:0043228 GO:0043229 GO:0043231 GO:0043232 GO:0044424 GO:0044425 GO:0044444 GO:0044464 GO:0045184 GO:0046903 GO:0048278 GO:0051179 GO:0051234 GO:0051301 GO:0051640 GO:0051641 GO:0071702 GO:0071705 GO:0071944 GO:0140029 GO:0140056	25.49266
MemarginataG00000012736	general transcription and DNA repair factor IIH subunit TFB5	chr2:94086206-94087260(+)	segmental	S	-	GO:0006294 GO:0000439 GO:0005675 GO:0006367 GO:0005575 GO:0005622 GO:0005623 GO:0005634 GO:0006139 GO:0006259 GO:0006281 GO:0006289 GO:0006351 GO:0006355 GO:0006725 GO:0006807 GO:0006950 GO:0006974 GO:0008150 GO:0008152 GO:0009058 GO:0009059 GO:0009889 GO:0009987 GO:0010467 GO:0010468 GO:0010556 GO:0016070 GO:0018130 GO:0019219 GO:0019222 GO:0019438 GO:0031323 GO:0031326 GO:0032774 GO:0032991 GO:0033554 GO:0034641 GO:0034645 GO:0034654 GO:0043170 GO:0043226 GO:0043227 GO:0043229 GO:0043231 GO:0044237 GO:0044238 GO:0044249 GO:0044260 GO:0044271 GO:0044422 GO:0044424 GO:0044428 GO:0044446 GO:0044464 GO:0046483 GO:0050789 GO:0050794 GO:0050896 GO:0051171 GO:0051252 GO:0051716 GO:0060255 GO:0065007 GO:0071704 GO:0080090 GO:0090304 GO:0097659 GO:1901360 GO:1901362 GO:1901576 GO:1903506 GO:2000112 GO:2001141	13.03353
MemarginataG00000012737	Phosphopantothenoylcysteine decarboxylase subunit	chr2:94088786-94089244(-)	segmental	S	-	-	0.163045
MemarginataG00000012739	AT-hook motif nuclear-localized protein	chr2:94132163-94136410(-)	segmental	K	-	GO:0003680 GO:0003674 GO:0003676 GO:0003677 GO:0003690 GO:0005488 GO:0005575 GO:0005622 GO:0005623 GO:0005634 GO:0005654 GO:0005694 GO:0005730 GO:0005737 GO:0005739 GO:0006139 GO:0006351 GO:0006355 GO:0006725 GO:0006807 GO:0008150 GO:0008152 GO:0009058 GO:0009059 GO:0009889 GO:0009987 GO:0010467 GO:0010468 GO:0010556 GO:0016070 GO:0018130 GO:0019219 GO:0019222 GO:0019438 GO:0031323 GO:0031326 GO:0031974 GO:0031981 GO:0032774 GO:0034641 GO:0034645 GO:0034654 GO:0043170 GO:0043226 GO:0043227 GO:0043228 GO:0043229 GO:0043231 GO:0043232 GO:0043233 GO:0043565 GO:0044237 GO:0044238 GO:0044249 GO:0044260 GO:0044271 GO:0044422 GO:0044424 GO:0044427 GO:0044428 GO:0044444 GO:0044446 GO:0044464 GO:0046483 GO:0050789 GO:0050794 GO:0051171 GO:0051252 GO:0060255 GO:0065007 GO:0070013 GO:0071704 GO:0080090 GO:0090304 GO:0097159 GO:0097659 GO:0098687 GO:1901360 GO:1901362 GO:1901363 GO:1901576 GO:1903506 GO:1990837 GO:2000112 GO:2001141	3.00119
MemarginataG00000012740	ACT domain-containing protein ACR	chr2:94157798-94160675(-)	segmental	S	-	GO:0016597 GO:0001101 GO:0003674 GO:0003824 GO:0005488 GO:0005575 GO:0005622 GO:0005623 GO:0005737 GO:0005829 GO:0006807 GO:0008150 GO:0008152 GO:0008773 GO:0009719 GO:0009725 GO:0009737 GO:0010033 GO:0016740 GO:0016772 GO:0016779 GO:0016787 GO:0031406 GO:0033993 GO:0036094 GO:0042221 GO:0043167 GO:0043168 GO:0043177 GO:0044424 GO:0044444 GO:0044464 GO:0050896 GO:0070569 GO:0097305 GO:0140096 GO:1901700	0.69605
MemarginataG00000012742	AT-hook motif nuclear-localized protein	chr2:94188263-94189204(+)	segmental	K	-	GO:0003680 GO:0003700 GO:0006355 GO:0010228 GO:0003674 GO:0003676 GO:0003677 GO:0003690 GO:0005488 GO:0005575 GO:0005622 GO:0005623 GO:0005634 GO:0006139 GO:0006351 GO:0006725 GO:0006807 GO:0008150 GO:0008152 GO:0009058 GO:0009059 GO:0009889 GO:0009987 GO:0010467 GO:0010468 GO:0010556 GO:0016070 GO:0018130 GO:0019219 GO:0019222 GO:0019438 GO:0031323 GO:0031326 GO:0032774 GO:0034641 GO:0034645 GO:0034654 GO:0043170 GO:0043226 GO:0043227 GO:0043229 GO:0043231 GO:0043565 GO:0044237 GO:0044238 GO:0044249 GO:0044260 GO:0044271 GO:0044424 GO:0044464 GO:0046483 GO:0050789 GO:0050794 GO:0051171 GO:0051252 GO:0060255 GO:0065007 GO:0071704 GO:0080090 GO:0090304 GO:0097159 GO:0097659 GO:0140110 GO:1901360 GO:1901362 GO:1901363 GO:1901576 GO:1903506 GO:1990837 GO:2000112 GO:2001141	0.032385
MemarginataG00000012744	probable sodium/metabolite cotransporter BASS6, chloroplastic	chr2:94200584-94201189(-)	segmental	P	-	GO:0016020 GO:0000096 GO:0001101 GO:0003674 GO:0005215 GO:0005342 GO:0005575 GO:0005622 GO:0005623 GO:0005737 GO:0005886 GO:0006082 GO:0006520 GO:0006790 GO:0006807 GO:0006810 GO:0006811 GO:0006812 GO:0006814 GO:0006820 GO:0006855 GO:0006950 GO:0008028 GO:0008150 GO:0008152 GO:0008509 GO:0008514 GO:0009058 GO:0009507 GO:0009526 GO:0009536 GO:0009611 GO:0009719 GO:0009725 GO:0009753 GO:0009941 GO:0009987 GO:0010033 GO:0015075 GO:0015238 GO:0015291 GO:0015293 GO:0015318 GO:0015665 GO:0015672 GO:0015711 GO:0015718 GO:0015849 GO:0015850 GO:0015893 GO:0016021 GO:0016143 GO:0016144 GO:0019748 GO:0019752 GO:0019757 GO:0019758 GO:0019760 GO:0019761 GO:0022804 GO:0022857 GO:0030001 GO:0031224 GO:0031967 GO:0031975 GO:0033321 GO:0033506 GO:0034220 GO:0042221 GO:0042493 GO:0043226 GO:0043227 GO:0043229 GO:0043231 GO:0043436 GO:0043879 GO:0044237 GO:0044238 GO:0044249 GO:0044272 GO:0044281 GO:0044422 GO:0044424 GO:0044425 GO:0044434 GO:0044435 GO:0044444 GO:0044446 GO:0044464 GO:0044550 GO:0046942 GO:0046943 GO:0050896 GO:0051179 GO:0051234 GO:0055085 GO:0071702 GO:0071704 GO:0071944 GO:0097339 GO:0098656 GO:1900866 GO:1901135 GO:1901137 GO:1901564 GO:1901566 GO:1901576 GO:1901605 GO:1901618 GO:1901657 GO:1901659 GO:1901700 GO:1903825 GO:1905039	0
MemarginataG00000012745	transmembrane protein 64	chr2:94229634-94232127(+)	segmental	S	-	GO:0016020	5.665664
MemarginataG00000012747	probable sugar phosphate/phosphate translocator At1g12500	chr2:94233225-94234322(-)	segmental	EG	-	GO:0016020 GO:0015297 GO:0055085 GO:0005575 GO:0006810 GO:0008150 GO:0008643 GO:0016021 GO:0031224 GO:0044425 GO:0051179 GO:0051234 GO:0071702	0.006361
MemarginataG00000012748	geraniol 8-hydroxylase-like	chr2:94279581-94281167(+)	segmental	Q	-	GO:0016705 GO:0005506 GO:0004497 GO:0020037 GO:0003674 GO:0003824 GO:0005488 GO:0005575 GO:0008150 GO:0008152 GO:0009058 GO:0016020 GO:0016021 GO:0016491 GO:0016709 GO:0019748 GO:0031224 GO:0043167 GO:0043169 GO:0044425 GO:0044550 GO:0046872 GO:0046906 GO:0046914 GO:0048037 GO:0055114 GO:0097159 GO:1901363	0.451195
MemarginataG00000012750	serine/threonine-protein phosphatase 7 long form homolog	chr2:94307841-94309470(+)	segmental	S	EC:5.1.3.5	-	0.05184
MemarginataG00000012752	DNA repair protein XRCC3 homolog	chr2:94310394-94311029(+)	dispersed	L	-	GO:0097159 GO:0006310 GO:0000003 GO:0000150 GO:0000166 GO:0000217 GO:0000280 GO:0000400 GO:0000707 GO:0000724 GO:0000725 GO:0000730 GO:0003674 GO:0003676 GO:0003677 GO:0003690 GO:0003697 GO:0003824 GO:0005488 GO:0005524 GO:0005575 GO:0005622 GO:0005623 GO:0005634 GO:0005657 GO:0005694 GO:0006139 GO:0006259 GO:0006281 GO:0006302 GO:0006312 GO:0006725 GO:0006807 GO:0006950 GO:0006974 GO:0006996 GO:0007049 GO:0007127 GO:0007131 GO:0008094 GO:0008144 GO:0008150 GO:0008152 GO:0009314 GO:0009628 GO:0009987 GO:0010212 GO:0016043 GO:0016462 GO:0016787 GO:0016817 GO:0016818 GO:0016887 GO:0017076 GO:0017111 GO:0022402 GO:0022414 GO:0022607 GO:0030554 GO:0032553 GO:0032555 GO:0032559 GO:0032991 GO:0033061 GO:0033063 GO:0033554 GO:0034622 GO:0034641 GO:0035639 GO:0035825 GO:0036094 GO:0042148 GO:0042623 GO:0043167 GO:0043168 GO:0043170 GO:0043226 GO:0043227 GO:0043228 GO:0043229 GO:0043231 GO:0043232 GO:0043933 GO:0044085 GO:0044237 GO:0044238 GO:0044260 GO:0044422 GO:0044424 GO:0044427 GO:0044428 GO:0044446 GO:0044464 GO:0045003 GO:0046483 GO:0048285 GO:0050896 GO:0051321 GO:0051716 GO:0061982 GO:0065003 GO:0065004 GO:0071704 GO:0071824 GO:0071840 GO:0090304 GO:0090735 GO:0097367 GO:0140013 GO:0140097 GO:1901265 GO:1901360 GO:1901363 GO:1903046	0
MemarginataG00000012755	geraniol 8-hydroxylase-like	chr2:94319974-94322609(+)	tandem	Q	-	GO:0016705 GO:0005506 GO:0004497 GO:0020037 GO:0003674 GO:0003824 GO:0005488 GO:0005575 GO:0008150 GO:0008152 GO:0009058 GO:0016020 GO:0016021 GO:0016491 GO:0016709 GO:0019748 GO:0031224 GO:0043167 GO:0043169 GO:0044425 GO:0044550 GO:0046872 GO:0046906 GO:0046914 GO:0048037 GO:0055114 GO:0097159 GO:1901363	25.08041
MemarginataG00000012758	geraniol 8-hydroxylase	chr2:94435954-94436421(+)	tandem	Q	-	GO:0016705 GO:0005506 GO:0004497 GO:0020037 GO:0003674 GO:0003824 GO:0005488 GO:0005575 GO:0008150 GO:0008152 GO:0009058 GO:0016020 GO:0016021 GO:0016491 GO:0016709 GO:0019748 GO:0031224 GO:0043167 GO:0043169 GO:0044425 GO:0044550 GO:0046872 GO:0046906 GO:0046914 GO:0048037 GO:0055114 GO:0097159 GO:1901363	12.92563
MemarginataG00000012759	geraniol 8-hydroxylase-like	chr2:94499912-94500514(+)	proximal	Q	-	GO:0016705 GO:0005506 GO:0020037 GO:0003674 GO:0003824 GO:0004497 GO:0005488 GO:0005575 GO:0008150 GO:0008152 GO:0009058 GO:0016020 GO:0016021 GO:0016491 GO:0016709 GO:0019748 GO:0031224 GO:0043167 GO:0043169 GO:0044425 GO:0044550 GO:0046872 GO:0046906 GO:0046914 GO:0048037 GO:0055114 GO:0097159 GO:1901363	0.469125
MemarginataG00000012760	Geraniol 8-hydroxylase-like	chr2:94501258-94501557(+)	tandem	Q	-	GO:0016705 GO:0005506 GO:0016020 GO:0004497 GO:0020037 GO:0003674 GO:0003824 GO:0005488 GO:0005575 GO:0008150 GO:0008152 GO:0009058 GO:0016021 GO:0016491 GO:0016709 GO:0019748 GO:0031224 GO:0043167 GO:0043169 GO:0044425 GO:0044550 GO:0046872 GO:0046906 GO:0046914 GO:0048037 GO:0055114 GO:0097159 GO:1901363	0.078802
MemarginataG00000012763	geraniol 8-hydroxylase-like	chr2:94577017-94579251(-)	tandem	Q	-	GO:0016705 GO:0005506 GO:0004497 GO:0020037 GO:0003674 GO:0003824 GO:0005488 GO:0005575 GO:0008150 GO:0008152 GO:0009058 GO:0016020 GO:0016021 GO:0016491 GO:0016709 GO:0019748 GO:0031224 GO:0043167 GO:0043169 GO:0044425 GO:0044550 GO:0046872 GO:0046906 GO:0046914 GO:0048037 GO:0055114 GO:0097159 GO:1901363	4.933832
MemarginataG00000012764	geraniol 8-hydroxylase-like	chr2:94669666-94671583(+)	tandem	Q	-	GO:0016705 GO:0005506 GO:0016020 GO:0004497 GO:0020037 GO:0003674 GO:0003824 GO:0005488 GO:0005575 GO:0008150 GO:0008152 GO:0009058 GO:0016021 GO:0016491 GO:0016709 GO:0019748 GO:0031224 GO:0043167 GO:0043169 GO:0044425 GO:0044550 GO:0046872 GO:0046906 GO:0046914 GO:0048037 GO:0055114 GO:0097159 GO:1901363	8.652961
MemarginataG00000012765	geraniol 8-hydroxylase-like	chr2:94669666-94757462(+)	segmental	Q	-	GO:0016705 GO:0005506 GO:0016020 GO:0004497 GO:0020037 GO:0003674 GO:0003824 GO:0005488 GO:0005575 GO:0008150 GO:0008152 GO:0009058 GO:0016021 GO:0016491 GO:0016709 GO:0019748 GO:0031224 GO:0043167 GO:0043169 GO:0044425 GO:0044550 GO:0046872 GO:0046906 GO:0046914 GO:0048037 GO:0055114 GO:0097159 GO:1901363	7.39074
MemarginataG00000012769	Aminotransferase-like plant mobile domain-containing protein	chr2:94725790-94726233(-)	dispersed	T	-	GO:0003674 GO:0003824 GO:0004721 GO:0005488 GO:0005575 GO:0005622 GO:0005623 GO:0005634 GO:0006464 GO:0006470 GO:0006793 GO:0006796 GO:0006807 GO:0008150 GO:0008152 GO:0009987 GO:0016311 GO:0016787 GO:0016788 GO:0016791 GO:0019538 GO:0036211 GO:0042578 GO:0043167 GO:0043169 GO:0043170 GO:0043226 GO:0043227 GO:0043229 GO:0043231 GO:0043412 GO:0044237 GO:0044238 GO:0044260 GO:0044267 GO:0044424 GO:0044464 GO:0046872 GO:0071704 GO:0140096 GO:1901564	0
MemarginataG00000012770	Nudix hydrolase domain-containing protein	chr2:94776322-94778389(+)	singleton	L	EC:3.6.1.21	GO:0009507 GO:0080041 GO:0080042 GO:0019693 GO:0006753 GO:0003674 GO:0003824 GO:0005488 GO:0005575 GO:0005622 GO:0005623 GO:0005737 GO:0009532 GO:0009536 GO:0009570 GO:0016462 GO:0016787 GO:0016817 GO:0016818 GO:0019144 GO:0043167 GO:0043169 GO:0043226 GO:0043227 GO:0043229 GO:0043231 GO:0044422 GO:0044424 GO:0044434 GO:0044435 GO:0044444 GO:0044446 GO:0044464 GO:0046872	79.03986
MemarginataG00000012771	Superoxide dismutase copper chaperone	chr2:94778591-94780685(-)	dispersed	P	-	GO:0005507 GO:0005737 GO:0019430 GO:0030001 GO:0016532 GO:0003674 GO:0005488 GO:0005575 GO:0005622 GO:0005623 GO:0005829 GO:0006801 GO:0006810 GO:0006811 GO:0006812 GO:0006873 GO:0006875 GO:0006878 GO:0008047 GO:0008150 GO:0008152 GO:0008270 GO:0009507 GO:0009532 GO:0009536 GO:0009570 GO:0009987 GO:0016530 GO:0016531 GO:0019725 GO:0030003 GO:0030234 GO:0042592 GO:0043085 GO:0043167 GO:0043169 GO:0043226 GO:0043227 GO:0043229 GO:0043231 GO:0044093 GO:0044237 GO:0044422 GO:0044424 GO:0044434 GO:0044435 GO:0044444 GO:0044446 GO:0044464 GO:0046872 GO:0046914 GO:0046916 GO:0048878 GO:0050790 GO:0050801 GO:0051179 GO:0051234 GO:0055065 GO:0055070 GO:0055076 GO:0055080 GO:0055082 GO:0055114 GO:0065007 GO:0065008 GO:0065009 GO:0072593 GO:0098771 GO:0098772 GO:0140104	139.4102
MemarginataG00000012772	subtilisin-like protease	chr2:94788233-94791337(+)	segmental	O	-	GO:0006508 GO:0004252	4.434413
MemarginataG00000012773	subtilisin-like protease 4	chr2:94830595-94833363(+)	tandem	O	-	GO:0006508 GO:0004252 GO:0009610 GO:0005576	42.60537
MemarginataG00000012774	Subtilisin-like protease SBT1.2	chr2:94834912-94838725(+)	tandem	O	-	GO:0016020 GO:0006508 GO:0004252 GO:0009610 GO:0005576	1.636825
MemarginataG00000012775	Subtilisin-like protease SBT1.2	chr2:94865038-94866408(+)	tandem	O	-	GO:0016020 GO:0006508 GO:0004252 GO:0009610 GO:0005576	0.186053
MemarginataG00000012776	subtilisin-like protease SBT1.2	chr2:94867069-94868046(+)	proximal	O	-	GO:0006508 GO:0004252	0.087111
MemarginataG00000012777	YTH domain-containing protein 1 isoform X1	chr2:94890176-94895434(-)	dispersed	AT	-	GO:1990247 GO:0048024 GO:0003729 GO:0005654	22.26959
MemarginataG00000012779	PB1 domain-containing protein	chr2:94895066-94898944(-)	dispersed	DO	-	GO:0005515 GO:0005575 GO:0005622 GO:0005623 GO:0005737 GO:0005829 GO:0044424 GO:0044444 GO:0044464	22.1726
MemarginataG00000012781	PGR5-like protein 1A, chloroplastic	chr2:94919797-94922180(+)	segmental	S	-	GO:0009535 GO:0016730 GO:0009773 GO:0003674 GO:0003824 GO:0005488 GO:0005515 GO:0005575 GO:0005622 GO:0005623 GO:0005737 GO:0006091 GO:0008150 GO:0008152 GO:0009507 GO:0009534 GO:0009536 GO:0009579 GO:0009767 GO:0009987 GO:0015979 GO:0016020 GO:0016021 GO:0016491 GO:0019684 GO:0019904 GO:0022900 GO:0031224 GO:0031976 GO:0031984 GO:0034357 GO:0042651 GO:0042802 GO:0043226 GO:0043227 GO:0043229 GO:0043231 GO:0044237 GO:0044422 GO:0044424 GO:0044425 GO:0044434 GO:0044435 GO:0044436 GO:0044444 GO:0044446 GO:0044464 GO:0055035 GO:0055114	140.2748
MemarginataG00000012782	Expansin	chr2:94922635-94923882(+)	segmental	S	-	GO:0005576 GO:0016020 GO:0009653 GO:0009664 GO:0005575 GO:0005618 GO:0005623 GO:0007275 GO:0008150 GO:0009888 GO:0009987 GO:0010015 GO:0010053 GO:0010054 GO:0016043 GO:0016049 GO:0021700 GO:0022622 GO:0030154 GO:0030312 GO:0032501 GO:0032502 GO:0040007 GO:0044464 GO:0045229 GO:0048364 GO:0048468 GO:0048469 GO:0048588 GO:0048589 GO:0048731 GO:0048764 GO:0048765 GO:0048767 GO:0048856 GO:0048869 GO:0060560 GO:0071554 GO:0071555 GO:0071669 GO:0071695 GO:0071840 GO:0071944 GO:0080147 GO:0090558 GO:0090627 GO:0099402 GO:1905392	1.933375
MemarginataG00000012783	Malectin like domain-containing protein	chr2:94925117-94926183(+)	segmental	S	-	GO:0016020	0.097922
MemarginataG00000012784	Staygreen protein domain-containing protein	chr2:94958466-94960603(-)	segmental	S	EC:4.99.1.10	GO:0015996 GO:0005575 GO:0005622 GO:0005623 GO:0005737 GO:0009507 GO:0009526 GO:0009532 GO:0009536 GO:0009570 GO:0009941 GO:0016020 GO:0031090 GO:0031967 GO:0031969 GO:0031975 GO:0042170 GO:0043226 GO:0043227 GO:0043229 GO:0043231 GO:0044422 GO:0044424 GO:0044434 GO:0044435 GO:0044444 GO:0044446 GO:0044464	176.8814
MemarginataG00000012785	agamous-like MADS-box protein AGL19	chr2:94983132-94988860(-)	segmental	K	-	GO:0005634 GO:0000978 GO:0046983 GO:0045944 GO:0000981 GO:0000003 GO:0000976 GO:0000977 GO:0001012 GO:0001067 GO:0003006 GO:0003674 GO:0003676 GO:0003677 GO:0003690 GO:0003700 GO:0005488 GO:0005515 GO:0005575 GO:0005622 GO:0005623 GO:0005737 GO:0006139 GO:0006351 GO:0006355 GO:0006357 GO:0006725 GO:0006807 GO:0006950 GO:0007275 GO:0008150 GO:0008152 GO:0009058 GO:0009059 GO:0009266 GO:0009409 GO:0009628 GO:0009653 GO:0009791 GO:0009888 GO:0009889 GO:0009891 GO:0009893 GO:0009908 GO:0009987 GO:0010015 GO:0010048 GO:0010073 GO:0010074 GO:0010075 GO:0010076 GO:0010082 GO:0010228 GO:0010467 GO:0010468 GO:0010556 GO:0010557 GO:0010604 GO:0010628 GO:0010817 GO:0016070 GO:0018130 GO:0019219 GO:0019222 GO:0019438 GO:0019827 GO:0022414 GO:0022622 GO:0031323 GO:0031325 GO:0031326 GO:0031328 GO:0032501 GO:0032502 GO:0032774 GO:0032879 GO:0034641 GO:0034645 GO:0034654 GO:0040008 GO:0040034 GO:0043170 GO:0043226 GO:0043227 GO:0043229 GO:0043231 GO:0043565 GO:0044212 GO:0044237 GO:0044238 GO:0044249 GO:0044260 GO:0044271 GO:0044424 GO:0044464 GO:0045893 GO:0045935 GO:0046483 GO:0048364 GO:0048367 GO:0048506 GO:0048507 GO:0048509 GO:0048510 GO:0048518 GO:0048522 GO:0048608 GO:0048638 GO:0048731 GO:0048856 GO:0050789 GO:0050793 GO:0050794 GO:0050896 GO:0051049 GO:0051171 GO:0051173 GO:0051239 GO:0051252 GO:0051254 GO:0060255 GO:0061458 GO:0065007 GO:0065008 GO:0071704 GO:0080090 GO:0090304 GO:0090567 GO:0097159 GO:0097659 GO:0098727 GO:0099402 GO:0140110 GO:1901360 GO:1901362 GO:1901363 GO:1901576 GO:1902680 GO:1903506 GO:1903508 GO:1905392 GO:1990837 GO:2000012 GO:2000026 GO:2000112 GO:2000280 GO:2001141	3.687758
MemarginataG00000012787	Homeobox protein knotted-1-like 7	chr2:95032141-95041005(+)	tandem	K	-	GO:0005634 GO:0000978 GO:0000981 GO:0006357 GO:0003674 GO:0003676 GO:0003677 GO:0003700 GO:0005488 GO:0005575 GO:0005622 GO:0005623 GO:0006355 GO:0008150 GO:0008152 GO:0009058 GO:0009888 GO:0009889 GO:0009890 GO:0009892 GO:0009987 GO:0010087 GO:0010089 GO:0010191 GO:0010192 GO:0010468 GO:0010556 GO:0010558 GO:0010605 GO:0010629 GO:0019219 GO:0019222 GO:0031323 GO:0031324 GO:0031326 GO:0031327 GO:0032502 GO:0043226 GO:0043227 GO:0043229 GO:0043231 GO:0044087 GO:0044237 GO:0044249 GO:0044424 GO:0044464 GO:0045892 GO:0045934 GO:0048519 GO:0048523 GO:0048856 GO:0050789 GO:0050794 GO:0051171 GO:0051172 GO:0051252 GO:0051253 GO:0060255 GO:0065007 GO:0080090 GO:0097159 GO:0140110 GO:1901363 GO:1902679 GO:1903338 GO:1903506 GO:1903507 GO:2000112 GO:2000113 GO:2000652 GO:2001141	48.05521
MemarginataG00000012789	Homeobox protein HD1	chr2:95040214-95040815(+)	tandem	K	-	GO:0003677 GO:0006355 GO:0003674 GO:0003676 GO:0003700 GO:0005488 GO:0005575 GO:0005622 GO:0005623 GO:0005634 GO:0008150 GO:0008152 GO:0009058 GO:0009888 GO:0009889 GO:0009890 GO:0009892 GO:0009987 GO:0010087 GO:0010089 GO:0010191 GO:0010192 GO:0010468 GO:0010556 GO:0010558 GO:0010605 GO:0010629 GO:0019219 GO:0019222 GO:0031323 GO:0031324 GO:0031326 GO:0031327 GO:0032502 GO:0043226 GO:0043227 GO:0043229 GO:0043231 GO:0044087 GO:0044237 GO:0044249 GO:0044424 GO:0044464 GO:0045892 GO:0045934 GO:0048519 GO:0048523 GO:0048856 GO:0050789 GO:0050794 GO:0051171 GO:0051172 GO:0051252 GO:0051253 GO:0060255 GO:0065007 GO:0080090 GO:0097159 GO:0140110 GO:1901363 GO:1902679 GO:1903338 GO:1903506 GO:1903507 GO:2000112 GO:2000113 GO:2000652 GO:2001141	0.577068
MemarginataG00000012790	Phospholipase D	chr2:95075084-95078470(+)	dispersed	I	EC:3.1.4.4	GO:0046470 GO:0005509 GO:0009395 GO:0070290 GO:0004630 GO:0005886 GO:0000003 GO:0002376 GO:0003006 GO:0003674 GO:0003824 GO:0004620 GO:0005488 GO:0005543 GO:0005546 GO:0005575 GO:0005622 GO:0005623 GO:0005737 GO:0005829 GO:0005840 GO:0005911 GO:0006629 GO:0006643 GO:0006644 GO:0006650 GO:0006793 GO:0006796 GO:0006807 GO:0006950 GO:0006952 GO:0006955 GO:0006979 GO:0007275 GO:0008081 GO:0008150 GO:0008152 GO:0008289 GO:0009056 GO:0009506 GO:0009507 GO:0009536 GO:0009605 GO:0009607 GO:0009617 GO:0009790 GO:0009791 GO:0009793 GO:0009814 GO:0009816 GO:0009987 GO:0010035 GO:0010038 GO:0010044 GO:0010154 GO:0016020 GO:0016042 GO:0016298 GO:0016787 GO:0016788 GO:0019637 GO:0022414 GO:0022626 GO:0030054 GO:0032501 GO:0032502 GO:0032991 GO:0035091 GO:0042221 GO:0042578 GO:0042742 GO:0043167 GO:0043168 GO:0043169 GO:0043207 GO:0043226 GO:0043227 GO:0043228 GO:0043229 GO:0043231 GO:0043232 GO:0044237 GO:0044238 GO:0044255 GO:0044424 GO:0044444 GO:0044445 GO:0044464 GO:0045087 GO:0046486 GO:0046686 GO:0046872 GO:0048316 GO:0048608 GO:0048731 GO:0048856 GO:0050896 GO:0051704 GO:0051707 GO:0055044 GO:0061458 GO:0071704 GO:0071944 GO:0097164 GO:0098542 GO:1901564 GO:1901575 GO:1901981 GO:1902936 GO:1990904	0.560047
MemarginataG00000012791	bifunctional dTDP-4-dehydrorhamnose 3,5-epimerase/dTDP-4-dehydrorhamnose reductase	chr2:95099975-95102051(+)	dispersed	G	-	GO:0005829 GO:0048269 GO:0008830 GO:0008831 GO:0048270 GO:0006556 GO:0010253 GO:0019305 GO:0003674 GO:0003824 GO:0005575 GO:0005576 GO:0005622 GO:0005623 GO:0005737 GO:0005886 GO:0005911 GO:0006139 GO:0006725 GO:0006793 GO:0006807 GO:0006810 GO:0008150 GO:0008152 GO:0008460 GO:0009058 GO:0009225 GO:0009226 GO:0009506 GO:0009812 GO:0009813 GO:0009914 GO:0009966 GO:0009987 GO:0010280 GO:0010315 GO:0010489 GO:0010490 GO:0010646 GO:0010817 GO:0010928 GO:0016020 GO:0016043 GO:0016491 GO:0016614 GO:0016616 GO:0016829 GO:0016835 GO:0016836 GO:0016853 GO:0016854 GO:0016857 GO:0018130 GO:0019438 GO:0023051 GO:0030054 GO:0030154 GO:0032502 GO:0033478 GO:0034641 GO:0034654 GO:0042127 GO:0042440 GO:0044237 GO:0044238 GO:0044249 GO:0044271 GO:0044281 GO:0044424 GO:0044444 GO:0044464 GO:0045229 GO:0046148 GO:0046383 GO:0046483 GO:0048046 GO:0048583 GO:0048869 GO:0050377 GO:0050789 GO:0050794 GO:0051179 GO:0051234 GO:0051552 GO:0051553 GO:0051554 GO:0051555 GO:0055044 GO:0055086 GO:0055114 GO:0060918 GO:0065007 GO:0065008 GO:0071554 GO:0071555 GO:0071704 GO:0071840 GO:0071944 GO:1901135 GO:1901137 GO:1901360 GO:1901362 GO:1901576 GO:1901615 GO:1901617	164.5461
MemarginataG00000012792	Hydroxymethylglutaryl-CoA synthase	chr2:95101967-95111522(-)	segmental	I	EC:2.3.3.10	GO:0010142 GO:0006084 GO:0006696 GO:0004421 GO:0003674 GO:0003824 GO:0005575 GO:0005622 GO:0005623 GO:0005737 GO:0005829 GO:0005911 GO:0006139 GO:0006163 GO:0006629 GO:0006637 GO:0006644 GO:0006694 GO:0006720 GO:0006725 GO:0006732 GO:0006753 GO:0006790 GO:0006793 GO:0006796 GO:0006807 GO:0008150 GO:0008152 GO:0008202 GO:0008299 GO:0008610 GO:0008654 GO:0009058 GO:0009117 GO:0009150 GO:0009240 GO:0009259 GO:0009506 GO:0009987 GO:0016125 GO:0016126 GO:0016740 GO:0016746 GO:0019287 GO:0019637 GO:0019693 GO:0030054 GO:0033865 GO:0033875 GO:0034032 GO:0034641 GO:0035383 GO:0043603 GO:0044237 GO:0044238 GO:0044249 GO:0044255 GO:0044281 GO:0044424 GO:0044444 GO:0044464 GO:0046483 GO:0046490 GO:0046912 GO:0051186 GO:0055044 GO:0055086 GO:0071704 GO:0072521 GO:0090407 GO:1901135 GO:1901360 GO:1901362 GO:1901564 GO:1901576 GO:1901615 GO:1901617	117.576
MemarginataG00000012793	zinc-binding in reverse transcriptase	chr2:95130312-95131063(-)	dispersed	S	-	-	0
MemarginataG00000012796	DNA repair protein XRCC3 homolog	chr2:95155631-95157657(-)	dispersed	L	-	GO:0006281 GO:0005524 GO:0003677 GO:0008094 GO:0000003 GO:0000150 GO:0000166 GO:0000217 GO:0000280 GO:0000400 GO:0000707 GO:0000724 GO:0000725 GO:0000730 GO:0003674 GO:0003676 GO:0003690 GO:0003697 GO:0003824 GO:0005488 GO:0005575 GO:0005622 GO:0005623 GO:0005634 GO:0005657 GO:0005694 GO:0006139 GO:0006259 GO:0006302 GO:0006310 GO:0006312 GO:0006725 GO:0006807 GO:0006950 GO:0006974 GO:0006996 GO:0007049 GO:0007127 GO:0007131 GO:0008144 GO:0008150 GO:0008152 GO:0009314 GO:0009628 GO:0009987 GO:0010212 GO:0016043 GO:0016462 GO:0016787 GO:0016817 GO:0016818 GO:0016887 GO:0017076 GO:0017111 GO:0022402 GO:0022414 GO:0022607 GO:0030554 GO:0032553 GO:0032555 GO:0032559 GO:0032991 GO:0033061 GO:0033063 GO:0033554 GO:0034622 GO:0034641 GO:0035639 GO:0035825 GO:0036094 GO:0042148 GO:0042623 GO:0043167 GO:0043168 GO:0043170 GO:0043226 GO:0043227 GO:0043228 GO:0043229 GO:0043231 GO:0043232 GO:0043933 GO:0044085 GO:0044237 GO:0044238 GO:0044260 GO:0044422 GO:0044424 GO:0044427 GO:0044428 GO:0044446 GO:0044464 GO:0045003 GO:0046483 GO:0048285 GO:0050896 GO:0051321 GO:0051716 GO:0061982 GO:0065003 GO:0065004 GO:0071704 GO:0071824 GO:0071840 GO:0090304 GO:0090735 GO:0097159 GO:0097367 GO:0140013 GO:0140097 GO:1901265 GO:1901360 GO:1901363 GO:1903046	0
MemarginataG00000012797	Aminotransferase-like plant mobile domain-containing protein	chr2:95157802-95158609(-)	dispersed	O	EC:6.2.1.45	GO:0000166 GO:0003674 GO:0003824 GO:0004839 GO:0004842 GO:0005488 GO:0005524 GO:0005575 GO:0005622 GO:0005623 GO:0005634 GO:0005737 GO:0005829 GO:0005886 GO:0005911 GO:0006464 GO:0006807 GO:0006950 GO:0006974 GO:0008144 GO:0008150 GO:0008152 GO:0008641 GO:0009506 GO:0009605 GO:0009607 GO:0009987 GO:0010035 GO:0010038 GO:0016020 GO:0016567 GO:0016740 GO:0016874 GO:0016877 GO:0017076 GO:0019538 GO:0019787 GO:0030054 GO:0030554 GO:0032446 GO:0032553 GO:0032555 GO:0032559 GO:0033554 GO:0035639 GO:0036094 GO:0036211 GO:0042221 GO:0043167 GO:0043168 GO:0043170 GO:0043207 GO:0043226 GO:0043227 GO:0043229 GO:0043231 GO:0043412 GO:0044237 GO:0044238 GO:0044260 GO:0044267 GO:0044424 GO:0044444 GO:0044464 GO:0046686 GO:0050896 GO:0051704 GO:0051707 GO:0051716 GO:0055044 GO:0070647 GO:0071704 GO:0071944 GO:0097159 GO:0097367 GO:0140096 GO:1901265 GO:1901363 GO:1901564	0
MemarginataG00000012798	SPX domain-containing membrane protein At4g22990-like isoform X2	chr2:95171578-95175174(-)	segmental	P	-	GO:1905011 GO:0022857 GO:0000325 GO:0005575 GO:0005622 GO:0005623 GO:0005737 GO:0005773 GO:0005774 GO:0006810 GO:0006811 GO:0006817 GO:0006820 GO:0008150 GO:0009705 GO:0015698 GO:0016020 GO:0016021 GO:0031090 GO:0031224 GO:0043226 GO:0043227 GO:0043229 GO:0043231 GO:0044422 GO:0044424 GO:0044425 GO:0044437 GO:0044444 GO:0044446 GO:0044464 GO:0051179 GO:0051234 GO:0055085 GO:0098588 GO:0098805	0.013759
MemarginataG00000012800	Protein kinase domain-containing protein	chr2:95219517-95220922(+)	dispersed	T	EC:2.7.11.17	GO:0005524 GO:0005516 GO:0005737 GO:0004683 GO:0006468 GO:0035556 GO:0009931 GO:0000166 GO:0001101 GO:0003674 GO:0003824 GO:0004672 GO:0004674 GO:0005488 GO:0005509 GO:0005515 GO:0005575 GO:0005622 GO:0005623 GO:0005634 GO:0005886 GO:0006464 GO:0006793 GO:0006796 GO:0006807 GO:0007154 GO:0007165 GO:0008144 GO:0008150 GO:0008152 GO:0009719 GO:0009725 GO:0009737 GO:0009738 GO:0009755 GO:0009987 GO:0010033 GO:0010857 GO:0016020 GO:0016301 GO:0016310 GO:0016740 GO:0016772 GO:0016773 GO:0017076 GO:0018105 GO:0018193 GO:0018209 GO:0019538 GO:0023052 GO:0030554 GO:0032553 GO:0032555 GO:0032559 GO:0032870 GO:0033993 GO:0035639 GO:0036094 GO:0036211 GO:0042221 GO:0043167 GO:0043168 GO:0043169 GO:0043170 GO:0043226 GO:0043227 GO:0043229 GO:0043231 GO:0043412 GO:0044237 GO:0044238 GO:0044260 GO:0044267 GO:0044424 GO:0044464 GO:0046777 GO:0046872 GO:0050789 GO:0050794 GO:0050896 GO:0051716 GO:0065007 GO:0070887 GO:0071215 GO:0071229 GO:0071310 GO:0071396 GO:0071495 GO:0071704 GO:0071944 GO:0097159 GO:0097305 GO:0097306 GO:0097367 GO:0140096 GO:1901265 GO:1901363 GO:1901564 GO:1901700 GO:1901701	0.201212
MemarginataG00000012801	DUF4378 domain-containing protein	chr2:95227624-95231799(-)	singleton	-	-	-	0.857086
MemarginataG00000012804	AP2/ERF domain-containing protein	chr2:95283075-95283740(-)	segmental	K	-	GO:0003677 GO:0003700 GO:0006355 GO:0001067 GO:0001101 GO:0001558 GO:0003674 GO:0003676 GO:0005488 GO:0005575 GO:0005622 GO:0005623 GO:0005634 GO:0006082 GO:0006139 GO:0006351 GO:0006725 GO:0006790 GO:0006807 GO:0006950 GO:0008150 GO:0008152 GO:0009058 GO:0009059 GO:0009266 GO:0009408 GO:0009409 GO:0009414 GO:0009415 GO:0009628 GO:0009889 GO:0009987 GO:0010035 GO:0010371 GO:0010467 GO:0010468 GO:0010556 GO:0010565 GO:0010817 GO:0016070 GO:0016143 GO:0018130 GO:0019216 GO:0019219 GO:0019222 GO:0019438 GO:0019747 GO:0019748 GO:0019757 GO:0019760 GO:0022603 GO:0022604 GO:0031323 GO:0031326 GO:0032350 GO:0032774 GO:0034641 GO:0034645 GO:0034654 GO:0040008 GO:0040034 GO:0042221 GO:0043170 GO:0043226 GO:0043227 GO:0043229 GO:0043231 GO:0043436 GO:0043455 GO:0043565 GO:0044212 GO:0044237 GO:0044238 GO:0044249 GO:0044260 GO:0044271 GO:0044281 GO:0044424 GO:0044464 GO:0046483 GO:0046885 GO:0046890 GO:0048506 GO:0048509 GO:0048510 GO:0048638 GO:0050789 GO:0050793 GO:0050794 GO:0050826 GO:0050896 GO:0051128 GO:0051171 GO:0051252 GO:0051510 GO:0060255 GO:0062012 GO:0065007 GO:0065008 GO:0071704 GO:0080090 GO:0090304 GO:0097159 GO:0097659 GO:0140110 GO:1901135 GO:1901360 GO:1901362 GO:1901363 GO:1901564 GO:1901576 GO:1901657 GO:1901700 GO:1903506 GO:2000112 GO:2001141	0
MemarginataG00000012805	Uncharacterized protein	chr2:95298068-95299203(+)	singleton	-	-	-	0.16654
MemarginataG00000012806	AP2/ERF domain-containing protein	chr2:95298541-95299146(-)	dispersed	K	-	GO:0003677 GO:0003700 GO:0006355 GO:0000160 GO:0001067 GO:0003674 GO:0003676 GO:0005488 GO:0005575 GO:0005622 GO:0005623 GO:0005634 GO:0006082 GO:0006139 GO:0006351 GO:0006725 GO:0006790 GO:0006807 GO:0006950 GO:0006952 GO:0007154 GO:0007165 GO:0008150 GO:0008152 GO:0009058 GO:0009059 GO:0009605 GO:0009607 GO:0009620 GO:0009719 GO:0009723 GO:0009725 GO:0009755 GO:0009873 GO:0009889 GO:0009987 GO:0010033 GO:0010467 GO:0010468 GO:0010556 GO:0016070 GO:0016143 GO:0018130 GO:0019219 GO:0019222 GO:0019438 GO:0019748 GO:0019757 GO:0019760 GO:0023052 GO:0031323 GO:0031326 GO:0032774 GO:0032870 GO:0034641 GO:0034645 GO:0034654 GO:0035556 GO:0042221 GO:0043170 GO:0043207 GO:0043226 GO:0043227 GO:0043229 GO:0043231 GO:0043436 GO:0043565 GO:0044212 GO:0044237 GO:0044238 GO:0044249 GO:0044260 GO:0044271 GO:0044281 GO:0044424 GO:0044464 GO:0046483 GO:0050789 GO:0050794 GO:0050832 GO:0050896 GO:0051171 GO:0051252 GO:0051704 GO:0051707 GO:0051716 GO:0060255 GO:0065007 GO:0070887 GO:0071310 GO:0071369 GO:0071495 GO:0071704 GO:0080090 GO:0090304 GO:0097159 GO:0097659 GO:0098542 GO:0140110 GO:1901135 GO:1901360 GO:1901362 GO:1901363 GO:1901564 GO:1901576 GO:1901657 GO:1903506 GO:2000112 GO:2001141	0
MemarginataG00000012811	Protein DETOXIFICATION	chr2:95393661-95395493(+)	segmental	V	-	GO:0042910 GO:1990961 GO:0015297 GO:0016020 GO:0003674 GO:0005215 GO:0005575 GO:0006810 GO:0006855 GO:0008150 GO:0015238 GO:0015291 GO:0015893 GO:0016021 GO:0022804 GO:0022857 GO:0031224 GO:0042221 GO:0042493 GO:0044425 GO:0050896 GO:0051179 GO:0051234 GO:0055085	1.802716
MemarginataG00000012812	DUF4216 domain-containing protein	chr2:95407119-95408503(+)	dispersed	S	-	-	0
MemarginataG00000012813	SWIM-type domain-containing protein	chr2:95443330-95444415(-)	dispersed	-	-	GO:0005488	0
MemarginataG00000012814	Lysophospholipid acyltransferase 1-like	chr2:95472610-95476015(-)	segmental	S	EC:2.3.1.23 EC:2.3.1.51	GO:0016020 GO:0003841 GO:0047184 GO:0019432 GO:0030258 GO:0046474 GO:0003674 GO:0003824 GO:0005575 GO:0005622 GO:0005623 GO:0005737 GO:0005783 GO:0005789 GO:0005886 GO:0006629 GO:0006643 GO:0006644 GO:0006664 GO:0006793 GO:0006796 GO:0008150 GO:0008152 GO:0008374 GO:0008610 GO:0008654 GO:0009058 GO:0009247 GO:0009987 GO:0012505 GO:0016021 GO:0016740 GO:0016746 GO:0016747 GO:0019374 GO:0019375 GO:0019637 GO:0031224 GO:0031984 GO:0042175 GO:0043226 GO:0043227 GO:0043229 GO:0043231 GO:0044237 GO:0044238 GO:0044249 GO:0044255 GO:0044422 GO:0044424 GO:0044425 GO:0044432 GO:0044444 GO:0044446 GO:0044464 GO:0045017 GO:0046467 GO:0046486 GO:0071617 GO:0071704 GO:0071944 GO:0090407 GO:0098827 GO:1901135 GO:1901137 GO:1901576 GO:1903509	2.26033
MemarginataG00000012815	F-box domain-containing protein	chr2:95476755-95478984(-)	segmental	S	-	GO:0016020 GO:0005515 GO:0003674 GO:0005488 GO:0005575 GO:0005622 GO:0005623 GO:0005634 GO:0006464 GO:0006807 GO:0008150 GO:0008152 GO:0009987 GO:0016567 GO:0019538 GO:0030246 GO:0032446 GO:0036211 GO:0043170 GO:0043226 GO:0043227 GO:0043229 GO:0043231 GO:0043412 GO:0044237 GO:0044238 GO:0044260 GO:0044267 GO:0044424 GO:0044464 GO:0070647 GO:0071704 GO:1901564	16.55509
MemarginataG00000012818	DNA repair protein XRCC3 homolog	chr2:95482304-95483155(-)	dispersed	L	-	GO:0006281 GO:0005524 GO:0003677 GO:0008094 GO:0006310 GO:0000003 GO:0000150 GO:0000166 GO:0000217 GO:0000280 GO:0000400 GO:0000707 GO:0000724 GO:0000725 GO:0000730 GO:0003674 GO:0003676 GO:0003690 GO:0003697 GO:0003824 GO:0005488 GO:0005575 GO:0005622 GO:0005623 GO:0005634 GO:0005657 GO:0005694 GO:0006139 GO:0006259 GO:0006302 GO:0006312 GO:0006725 GO:0006807 GO:0006950 GO:0006974 GO:0006996 GO:0007049 GO:0007127 GO:0007131 GO:0008144 GO:0008150 GO:0008152 GO:0009314 GO:0009628 GO:0009987 GO:0010212 GO:0016043 GO:0016462 GO:0016787 GO:0016817 GO:0016818 GO:0016887 GO:0017076 GO:0017111 GO:0022402 GO:0022414 GO:0022607 GO:0030554 GO:0032553 GO:0032555 GO:0032559 GO:0032991 GO:0033061 GO:0033063 GO:0033554 GO:0034622 GO:0034641 GO:0035639 GO:0035825 GO:0036094 GO:0042148 GO:0042623 GO:0043167 GO:0043168 GO:0043170 GO:0043226 GO:0043227 GO:0043228 GO:0043229 GO:0043231 GO:0043232 GO:0043933 GO:0044085 GO:0044237 GO:0044238 GO:0044260 GO:0044422 GO:0044424 GO:0044427 GO:0044428 GO:0044446 GO:0044464 GO:0045003 GO:0046483 GO:0048285 GO:0050896 GO:0051321 GO:0051716 GO:0061982 GO:0065003 GO:0065004 GO:0071704 GO:0071824 GO:0071840 GO:0090304 GO:0090735 GO:0097159 GO:0097367 GO:0140013 GO:0140097 GO:1901265 GO:1901360 GO:1901363 GO:1903046	0
MemarginataG00000012820	(S)-N-methylcoclaurine 3'-hydroxylase isozyme 1-like	chr2:95519112-95521235(+)	segmental	Q	-	GO:0016705 GO:0005506 GO:0020037 GO:0003674 GO:0003824 GO:0004497 GO:0005488 GO:0005575 GO:0005622 GO:0005623 GO:0005737 GO:0005783 GO:0005789 GO:0008150 GO:0008152 GO:0009058 GO:0012505 GO:0016020 GO:0016021 GO:0016491 GO:0016709 GO:0019748 GO:0031090 GO:0031224 GO:0031984 GO:0042175 GO:0043167 GO:0043169 GO:0043226 GO:0043227 GO:0043229 GO:0043231 GO:0044422 GO:0044424 GO:0044425 GO:0044432 GO:0044444 GO:0044446 GO:0044464 GO:0044550 GO:0046872 GO:0046906 GO:0046914 GO:0048037 GO:0050593 GO:0055114 GO:0097159 GO:0098827 GO:1901363	8.295542
MemarginataG00000012821	probable (S)-N-methylcoclaurine 3'-hydroxylase isozyme 2	chr2:95527095-95527718(+)	tandem	Q	-	GO:0016705 GO:0005506 GO:0016020 GO:0004497 GO:0020037 GO:0003674 GO:0003824 GO:0005488 GO:0005575 GO:0005622 GO:0005623 GO:0005737 GO:0005783 GO:0005789 GO:0008150 GO:0008152 GO:0009058 GO:0012505 GO:0016021 GO:0016491 GO:0016709 GO:0019748 GO:0031090 GO:0031224 GO:0031984 GO:0042175 GO:0043167 GO:0043169 GO:0043226 GO:0043227 GO:0043229 GO:0043231 GO:0044422 GO:0044424 GO:0044425 GO:0044432 GO:0044444 GO:0044446 GO:0044464 GO:0044550 GO:0046872 GO:0046906 GO:0046914 GO:0048037 GO:0050593 GO:0055114 GO:0097159 GO:0098827 GO:1901363	0.048213
MemarginataG00000012823	probable (S)-N-methylcoclaurine 3'-hydroxylase isozyme 2	chr2:95529228-95530828(+)	tandem	Q	-	GO:0016705 GO:0005506 GO:0020037 GO:0003674 GO:0003824 GO:0004497 GO:0005488 GO:0005575 GO:0005622 GO:0005623 GO:0005737 GO:0005783 GO:0005789 GO:0008150 GO:0008152 GO:0009058 GO:0012505 GO:0016020 GO:0016021 GO:0016491 GO:0016709 GO:0019748 GO:0031090 GO:0031224 GO:0031984 GO:0042175 GO:0043167 GO:0043169 GO:0043226 GO:0043227 GO:0043229 GO:0043231 GO:0044422 GO:0044424 GO:0044425 GO:0044432 GO:0044444 GO:0044446 GO:0044464 GO:0044550 GO:0046872 GO:0046906 GO:0046914 GO:0048037 GO:0050593 GO:0055114 GO:0097159 GO:0098827 GO:1901363	12.06834
MemarginataG00000012824	Protein kinase domain-containing protein	chr2:95556736-95561750(+)	dispersed	T	-	GO:0005524 GO:0007165 GO:0005737 GO:0038023 GO:0004674 GO:0006468 GO:0004672 GO:0000160 GO:0000166 GO:0001666 GO:0003674 GO:0003824 GO:0004712 GO:0005488 GO:0005575 GO:0005622 GO:0005623 GO:0005783 GO:0005789 GO:0006082 GO:0006464 GO:0006629 GO:0006720 GO:0006721 GO:0006793 GO:0006796 GO:0006807 GO:0006950 GO:0007154 GO:0008144 GO:0008150 GO:0008152 GO:0008299 GO:0008610 GO:0009058 GO:0009628 GO:0009685 GO:0009686 GO:0009719 GO:0009723 GO:0009725 GO:0009743 GO:0009744 GO:0009746 GO:0009750 GO:0009755 GO:0009756 GO:0009873 GO:0009966 GO:0009968 GO:0009987 GO:0010033 GO:0010035 GO:0010038 GO:0010039 GO:0010104 GO:0010105 GO:0010182 GO:0010646 GO:0010648 GO:0010817 GO:0012505 GO:0016020 GO:0016053 GO:0016101 GO:0016102 GO:0016114 GO:0016301 GO:0016310 GO:0016740 GO:0016772 GO:0016773 GO:0017076 GO:0019538 GO:0019752 GO:0023051 GO:0023052 GO:0023057 GO:0030554 GO:0031984 GO:0032553 GO:0032555 GO:0032559 GO:0032870 GO:0034284 GO:0034285 GO:0035556 GO:0035639 GO:0036094 GO:0036211 GO:0036293 GO:0040034 GO:0042175 GO:0042221 GO:0042445 GO:0042446 GO:0043167 GO:0043168 GO:0043170 GO:0043226 GO:0043227 GO:0043229 GO:0043231 GO:0043412 GO:0043436 GO:0044237 GO:0044238 GO:0044249 GO:0044255 GO:0044260 GO:0044267 GO:0044281 GO:0044283 GO:0044422 GO:0044424 GO:0044425 GO:0044432 GO:0044444 GO:0044446 GO:0044464 GO:0046394 GO:0046777 GO:0048506 GO:0048509 GO:0048510 GO:0048519 GO:0048523 GO:0048580 GO:0048583 GO:0048585 GO:0050789 GO:0050793 GO:0050794 GO:0050896 GO:0051239 GO:0051302 GO:0051716 GO:0065007 GO:0065008 GO:0070297 GO:0070298 GO:0070482 GO:0070887 GO:0071241 GO:0071248 GO:0071281 GO:0071310 GO:0071322 GO:0071369 GO:0071495 GO:0071704 GO:0097159 GO:0097367 GO:0098827 GO:0140096 GO:1901265 GO:1901363 GO:1901564 GO:1901576 GO:1901700 GO:1901701 GO:1902531 GO:1902532 GO:2000026 GO:2000035 GO:2000069 GO:2000280	0.527927
MemarginataG00000012825	DUF4005 domain-containing protein	chr2:95575100-95581225(+)	segmental	S	-	GO:0005515 GO:0038023 GO:0005575 GO:0005622 GO:0005623 GO:0005737 GO:0005829 GO:0005856 GO:0005875 GO:0005886 GO:0015630 GO:0016020 GO:0032991 GO:0043226 GO:0043228 GO:0043229 GO:0043232 GO:0044422 GO:0044424 GO:0044430 GO:0044444 GO:0044446 GO:0044464 GO:0071944	11.15832
MemarginataG00000012826	RHOMBOID-like protein	chr2:95578861-95581213(-)	segmental	T	-	GO:0016020 GO:0006508 GO:0004252 GO:0000139 GO:0002791 GO:0002792 GO:0003674 GO:0003824 GO:0004175 GO:0005488 GO:0005515 GO:0005575 GO:0005622 GO:0005623 GO:0005737 GO:0005739 GO:0005740 GO:0005783 GO:0005789 GO:0005794 GO:0005911 GO:0006807 GO:0006810 GO:0006928 GO:0008104 GO:0008150 GO:0008152 GO:0008233 GO:0008236 GO:0008283 GO:0009506 GO:0009894 GO:0009966 GO:0009987 GO:0010646 GO:0012505 GO:0015031 GO:0015833 GO:0016021 GO:0016477 GO:0016787 GO:0017171 GO:0019222 GO:0019538 GO:0019838 GO:0023051 GO:0030054 GO:0030162 GO:0031090 GO:0031224 GO:0031323 GO:0031329 GO:0031966 GO:0031967 GO:0031975 GO:0031984 GO:0032268 GO:0032879 GO:0032880 GO:0033036 GO:0040011 GO:0042058 GO:0042175 GO:0042176 GO:0042886 GO:0043170 GO:0043226 GO:0043227 GO:0043229 GO:0043231 GO:0044238 GO:0044422 GO:0044424 GO:0044425 GO:0044429 GO:0044431 GO:0044432 GO:0044444 GO:0044446 GO:0044464 GO:0045184 GO:0048519 GO:0048523 GO:0048583 GO:0048870 GO:0050708 GO:0050709 GO:0050789 GO:0050794 GO:0051046 GO:0051048 GO:0051049 GO:0051051 GO:0051171 GO:0051179 GO:0051223 GO:0051224 GO:0051234 GO:0051246 GO:0051674 GO:0055044 GO:0060255 GO:0061136 GO:0065007 GO:0070011 GO:0070201 GO:0071702 GO:0071704 GO:0071705 GO:0080090 GO:0090087 GO:0098588 GO:0098791 GO:0098827 GO:0140096 GO:1901184 GO:1901564 GO:1903050 GO:1903362 GO:1903530 GO:1903531 GO:1904950	108.6225
MemarginataG00000012828	heat stress transcription factor B-2b	chr2:95636032-95638187(-)	segmental	K	-	GO:0003700 GO:0000978 GO:0006357 GO:0003674 GO:0003676 GO:0003677 GO:0005488 GO:0005575 GO:0005622 GO:0005623 GO:0005634 GO:0006139 GO:0006351 GO:0006355 GO:0006725 GO:0006807 GO:0008150 GO:0008152 GO:0009058 GO:0009059 GO:0009889 GO:0009890 GO:0009892 GO:0009987 GO:0010033 GO:0010200 GO:0010243 GO:0010467 GO:0010468 GO:0010556 GO:0010558 GO:0010605 GO:0010629 GO:0016070 GO:0018130 GO:0019219 GO:0019222 GO:0019438 GO:0031323 GO:0031324 GO:0031326 GO:0031327 GO:0032774 GO:0034641 GO:0034645 GO:0034654 GO:0042221 GO:0042493 GO:0043170 GO:0043226 GO:0043227 GO:0043229 GO:0043231 GO:0043565 GO:0044237 GO:0044238 GO:0044249 GO:0044260 GO:0044271 GO:0044424 GO:0044464 GO:0045892 GO:0045934 GO:0046483 GO:0048519 GO:0048523 GO:0050789 GO:0050794 GO:0050896 GO:0051171 GO:0051172 GO:0051252 GO:0051253 GO:0060255 GO:0065007 GO:0071704 GO:0080090 GO:0090304 GO:0097159 GO:0097659 GO:0140110 GO:1901360 GO:1901362 GO:1901363 GO:1901576 GO:1901698 GO:1901700 GO:1902679 GO:1903506 GO:1903507 GO:2000112 GO:2000113 GO:2001141	17.37504
MemarginataG00000012830	MBD domain-containing protein	chr2:95665894-95671599(-)	dispersed	S	-	GO:0003677 GO:0000166 GO:0000228 GO:0000785 GO:0000790 GO:0000792 GO:0003674 GO:0003676 GO:0005488 GO:0005515 GO:0005575 GO:0005622 GO:0005623 GO:0005634 GO:0005694 GO:0005720 GO:0006139 GO:0006351 GO:0006355 GO:0006725 GO:0006807 GO:0008150 GO:0008152 GO:0008327 GO:0009058 GO:0009059 GO:0009889 GO:0009987 GO:0010369 GO:0010370 GO:0010467 GO:0010468 GO:0010556 GO:0016070 GO:0018130 GO:0019219 GO:0019222 GO:0019438 GO:0019899 GO:0031323 GO:0031326 GO:0031974 GO:0031981 GO:0032774 GO:0034641 GO:0034645 GO:0034654 GO:0036094 GO:0043170 GO:0043226 GO:0043227 GO:0043228 GO:0043229 GO:0043231 GO:0043232 GO:0043233 GO:0043565 GO:0043621 GO:0044237 GO:0044238 GO:0044249 GO:0044260 GO:0044271 GO:0044422 GO:0044424 GO:0044427 GO:0044428 GO:0044446 GO:0044454 GO:0044464 GO:0046483 GO:0050789 GO:0050794 GO:0051171 GO:0051252 GO:0060255 GO:0065007 GO:0070013 GO:0071704 GO:0080090 GO:0090304 GO:0097159 GO:0097659 GO:0098687 GO:1901265 GO:1901360 GO:1901362 GO:1901363 GO:1901576 GO:1903506 GO:2000112 GO:2001141	0.714902
MemarginataG00000012831	hypothetical protein	chr2:95711865-95712635(-)	singleton	-	-	-	2.900652
MemarginataG00000012832	ATP-dependent RNA helicase	chr2:95714669-95719843(-)	dispersed	A	EC:3.6.4.13	GO:0003676 GO:0004386 GO:0005524 GO:0000166 GO:0003674 GO:0003723 GO:0003724 GO:0003824 GO:0004004 GO:0005488 GO:0005575 GO:0005622 GO:0005623 GO:0005634 GO:0005730 GO:0005737 GO:0006139 GO:0006725 GO:0006807 GO:0008026 GO:0008144 GO:0008150 GO:0008152 GO:0008186 GO:0009987 GO:0010501 GO:0016070 GO:0016462 GO:0016787 GO:0016817 GO:0016818 GO:0016887 GO:0017076 GO:0017111 GO:0030554 GO:0031974 GO:0031981 GO:0032553 GO:0032555 GO:0032559 GO:0034641 GO:0035639 GO:0036094 GO:0042623 GO:0043167 GO:0043168 GO:0043170 GO:0043226 GO:0043227 GO:0043228 GO:0043229 GO:0043231 GO:0043232 GO:0043233 GO:0044237 GO:0044238 GO:0044422 GO:0044424 GO:0044428 GO:0044446 GO:0044464 GO:0046483 GO:0070013 GO:0070035 GO:0071704 GO:0090304 GO:0097159 GO:0097367 GO:0140098 GO:1901265 GO:1901360 GO:1901363	2.225542
MemarginataG00000012833	Tetraspanin-10	chr2:95719933-95722673(-)	dispersed	S	-	GO:0009506 GO:0009734 GO:0005886 GO:0005575 GO:0016020 GO:0016021 GO:0031224 GO:0044425	1.136244
MemarginataG00000012834	Transcription factor CBF/NF-Y/archaeal histone domain-containing protein	chr2:95723330-95723680(-)	dispersed	K	-	GO:0000978 GO:0000981 GO:0046982 GO:0006357 GO:0000003 GO:0001101 GO:0003006 GO:0003674 GO:0003676 GO:0003677 GO:0003700 GO:0003712 GO:0005488 GO:0005515 GO:0005575 GO:0005622 GO:0005623 GO:0005634 GO:0006139 GO:0006351 GO:0006355 GO:0006725 GO:0006807 GO:0007154 GO:0007165 GO:0007275 GO:0008150 GO:0008152 GO:0009058 GO:0009059 GO:0009314 GO:0009416 GO:0009628 GO:0009648 GO:0009719 GO:0009725 GO:0009737 GO:0009738 GO:0009739 GO:0009740 GO:0009755 GO:0009791 GO:0009889 GO:0009987 GO:0010029 GO:0010033 GO:0010099 GO:0010228 GO:0010467 GO:0010468 GO:0010476 GO:0010556 GO:0016070 GO:0018130 GO:0019219 GO:0019222 GO:0019438 GO:0022414 GO:0023052 GO:0031323 GO:0031326 GO:0032501 GO:0032502 GO:0032774 GO:0032870 GO:0033993 GO:0034641 GO:0034645 GO:0034654 GO:0042221 GO:0043170 GO:0043226 GO:0043227 GO:0043229 GO:0043231 GO:0044237 GO:0044238 GO:0044249 GO:0044260 GO:0044271 GO:0044424 GO:0044464 GO:0046483 GO:0046983 GO:0048518 GO:0048571 GO:0048573 GO:0048574 GO:0048580 GO:0048582 GO:0048583 GO:0048584 GO:0048608 GO:0048731 GO:0048856 GO:0050789 GO:0050793 GO:0050794 GO:0050896 GO:0051094 GO:0051171 GO:0051239 GO:0051240 GO:0051252 GO:0051716 GO:0060255 GO:0061458 GO:0065007 GO:0070887 GO:0071215 GO:0071229 GO:0071310 GO:0071370 GO:0071396 GO:0071495 GO:0071704 GO:0080090 GO:0090304 GO:0097159 GO:0097305 GO:0097306 GO:0097659 GO:0140110 GO:1900140 GO:1901360 GO:1901362 GO:1901363 GO:1901576 GO:1901700 GO:1901701 GO:1903506 GO:2000026 GO:2000030 GO:2000112 GO:2000306 GO:2001141	0
MemarginataG00000012835	C2 NT-type domain-containing protein	chr2:95727456-95732430(+)	segmental	S	-	-	0.78622
MemarginataG00000012836	probable copper-transporting ATPase HMA5	chr2:95733655-95737490(+)	segmental	P	EC:3.6.3.54	GO:0016887 GO:0005524 GO:0005507 GO:0043682 GO:0016020 GO:0035434 GO:0055070 GO:0000041 GO:0000166 GO:0003674 GO:0003824 GO:0005215 GO:0005388 GO:0005488 GO:0005575 GO:0005622 GO:0005623 GO:0005886 GO:0005887 GO:0006810 GO:0006811 GO:0006812 GO:0006816 GO:0006825 GO:0006950 GO:0008144 GO:0008150 GO:0008324 GO:0009636 GO:0010035 GO:0010038 GO:0010273 GO:0015075 GO:0015085 GO:0015318 GO:0015399 GO:0015405 GO:0015662 GO:0016021 GO:0016462 GO:0016787 GO:0016817 GO:0016818 GO:0017076 GO:0017111 GO:0019829 GO:0022804 GO:0022853 GO:0022857 GO:0022890 GO:0030001 GO:0030554 GO:0031224 GO:0031226 GO:0032553 GO:0032555 GO:0032559 GO:0034220 GO:0035639 GO:0036094 GO:0042221 GO:0042623 GO:0042625 GO:0042626 GO:0043167 GO:0043168 GO:0043169 GO:0043226 GO:0043227 GO:0043229 GO:0043231 GO:0043492 GO:0044424 GO:0044425 GO:0044459 GO:0044464 GO:0046688 GO:0046872 GO:0046873 GO:0046914 GO:0050896 GO:0051179 GO:0051234 GO:0055085 GO:0061687 GO:0070588 GO:0070838 GO:0071944 GO:0072511 GO:0090662 GO:0097159 GO:0097367 GO:0097501 GO:0098655 GO:0098660 GO:0098662 GO:0098754 GO:0099131 GO:0099132 GO:1901265 GO:1901363 GO:1990169	0.014027
MemarginataG00000012837	BED-type domain-containing protein	chr2:95768623-95769724(-)	dispersed	-	-	-	0
MemarginataG00000012838	HMA domain-containing protein	chr2:95786928-95790772(+)	proximal	P	EC:3.6.3.54	GO:0016887 GO:0005524 GO:0005507 GO:0043682 GO:0016020 GO:0035434 GO:0055070 GO:0000041 GO:0000166 GO:0003674 GO:0003824 GO:0005215 GO:0005388 GO:0005488 GO:0005575 GO:0005622 GO:0005623 GO:0005886 GO:0005887 GO:0006810 GO:0006811 GO:0006812 GO:0006816 GO:0006825 GO:0006950 GO:0008144 GO:0008150 GO:0008324 GO:0009636 GO:0010035 GO:0010038 GO:0010273 GO:0015075 GO:0015085 GO:0015318 GO:0015399 GO:0015405 GO:0015662 GO:0016021 GO:0016462 GO:0016787 GO:0016817 GO:0016818 GO:0017076 GO:0017111 GO:0019829 GO:0022804 GO:0022853 GO:0022857 GO:0022890 GO:0030001 GO:0030554 GO:0031224 GO:0031226 GO:0032553 GO:0032555 GO:0032559 GO:0034220 GO:0035639 GO:0036094 GO:0042221 GO:0042623 GO:0042625 GO:0042626 GO:0043167 GO:0043168 GO:0043169 GO:0043226 GO:0043227 GO:0043229 GO:0043231 GO:0043492 GO:0044424 GO:0044425 GO:0044459 GO:0044464 GO:0046688 GO:0046872 GO:0046873 GO:0046914 GO:0050896 GO:0051179 GO:0051234 GO:0055085 GO:0061687 GO:0070588 GO:0070838 GO:0071944 GO:0072511 GO:0090662 GO:0097159 GO:0097367 GO:0097501 GO:0098655 GO:0098660 GO:0098662 GO:0098754 GO:0099131 GO:0099132 GO:1901265 GO:1901363 GO:1990169	0.15635
MemarginataG00000012839	Glutathione peroxidase	chr2:95790971-95793237(+)	segmental	O	EC:1.11.1.9	GO:0006979 GO:0004602 GO:0098869 GO:0005829	0.489088
MemarginataG00000012840	AT-hook motif nuclear-localized protein	chr2:95792477-95795596(-)	segmental	K	-	GO:0003680 GO:0110165 GO:0003674 GO:0003676 GO:0003677 GO:0005488 GO:0005515 GO:0005575 GO:0005622 GO:0005623 GO:0005634 GO:0006139 GO:0006351 GO:0006355 GO:0006725 GO:0006807 GO:0008150 GO:0008152 GO:0009058 GO:0009059 GO:0009889 GO:0009987 GO:0010467 GO:0010468 GO:0010556 GO:0016070 GO:0018130 GO:0019219 GO:0019222 GO:0019438 GO:0031323 GO:0031326 GO:0032774 GO:0034641 GO:0034645 GO:0034654 GO:0043170 GO:0043226 GO:0043227 GO:0043229 GO:0043231 GO:0043621 GO:0044237 GO:0044238 GO:0044249 GO:0044260 GO:0044271 GO:0044424 GO:0044464 GO:0046483 GO:0050789 GO:0050794 GO:0051171 GO:0051252 GO:0060255 GO:0065007 GO:0071704 GO:0080090 GO:0090304 GO:0097159 GO:0097659 GO:1901360 GO:1901362 GO:1901363 GO:1901576 GO:1903506 GO:2000112 GO:2001141	8.291668
MemarginataG00000012841	serine/threonine-protein kinase BSK7	chr2:95802397-95806994(+)	segmental	T	EC:2.7.11.1	GO:0005886 GO:0004672 GO:0005515 GO:0005524 GO:0006468 GO:0009742 GO:0000166 GO:0003674 GO:0003824 GO:0004674 GO:0004675 GO:0004888 GO:0005488 GO:0005575 GO:0005623 GO:0005911 GO:0006464 GO:0006793 GO:0006796 GO:0006807 GO:0007154 GO:0007165 GO:0007166 GO:0007167 GO:0007178 GO:0008144 GO:0008150 GO:0008152 GO:0009506 GO:0009719 GO:0009725 GO:0009741 GO:0009755 GO:0009987 GO:0010033 GO:0014070 GO:0016020 GO:0016021 GO:0016043 GO:0016301 GO:0016310 GO:0016740 GO:0016772 GO:0016773 GO:0017076 GO:0019199 GO:0019538 GO:0023052 GO:0030054 GO:0030554 GO:0031224 GO:0032553 GO:0032555 GO:0032559 GO:0032870 GO:0033993 GO:0035639 GO:0036094 GO:0036211 GO:0038023 GO:0042221 GO:0043167 GO:0043168 GO:0043170 GO:0043401 GO:0043412 GO:0044237 GO:0044238 GO:0044260 GO:0044267 GO:0044425 GO:0044464 GO:0045229 GO:0048545 GO:0050789 GO:0050794 GO:0050896 GO:0051716 GO:0055044 GO:0060089 GO:0065007 GO:0070887 GO:0071310 GO:0071367 GO:0071383 GO:0071396 GO:0071407 GO:0071495 GO:0071554 GO:0071555 GO:0071704 GO:0071840 GO:0071944 GO:0097159 GO:0097367 GO:0140096 GO:1901265 GO:1901363 GO:1901564 GO:1901700 GO:1901701	40.79433
MemarginataG00000012842	tubulin beta chain	chr2:95807156-95808976(-)	dispersed	Z	-	GO:0005525 GO:0005737 GO:0003924 GO:0005200 GO:0000226 GO:0000278 GO:0005874 GO:0000166 GO:0001882 GO:0001883 GO:0003674 GO:0003824 GO:0005198 GO:0005488 GO:0005575 GO:0005622 GO:0005623 GO:0005856 GO:0006996 GO:0007010 GO:0007017 GO:0008150 GO:0009987 GO:0015630 GO:0016043 GO:0016462 GO:0016787 GO:0016817 GO:0016818 GO:0017076 GO:0017111 GO:0019001 GO:0032549 GO:0032550 GO:0032553 GO:0032555 GO:0032561 GO:0035639 GO:0036094 GO:0043167 GO:0043168 GO:0043226 GO:0043228 GO:0043229 GO:0043232 GO:0044422 GO:0044424 GO:0044430 GO:0044446 GO:0044464 GO:0071840 GO:0097159 GO:0097367 GO:0099080 GO:0099081 GO:0099512 GO:0099513 GO:1901265 GO:1901363	533.9986
MemarginataG00000012843	hypothetical protein	chr2:95807961-95808975(+)	singleton	-	-	-	18.37492
MemarginataG00000012845	BLOC-1-related complex subunit 6 C-terminal helix domain-containing protein	chr2:95828342-95830253(+)	singleton	-	-	-	34.90589
MemarginataG00000012846	transcription factor GLABRA 3-like isoform X1	chr2:95845970-95850087(+)	segmental	K	-	GO:0046983 GO:0000902 GO:0000904 GO:0001101 GO:0001708 GO:0003674 GO:0003676 GO:0003677 GO:0003700 GO:0005488 GO:0005515 GO:0005575 GO:0005622 GO:0005623 GO:0005634 GO:0006139 GO:0006351 GO:0006355 GO:0006725 GO:0006807 GO:0007154 GO:0007165 GO:0007275 GO:0008150 GO:0008152 GO:0008544 GO:0009058 GO:0009059 GO:0009653 GO:0009719 GO:0009725 GO:0009753 GO:0009755 GO:0009867 GO:0009888 GO:0009889 GO:0009891 GO:0009893 GO:0009913 GO:0009957 GO:0009962 GO:0009963 GO:0009987 GO:0010026 GO:0010033 GO:0010090 GO:0010091 GO:0010467 GO:0010468 GO:0010556 GO:0016043 GO:0016070 GO:0018130 GO:0019219 GO:0019222 GO:0019438 GO:0023052 GO:0030154 GO:0030855 GO:0031323 GO:0031326 GO:0031537 GO:0031539 GO:0031540 GO:0031542 GO:0032501 GO:0032502 GO:0032774 GO:0032870 GO:0032989 GO:0034641 GO:0034645 GO:0034654 GO:0042221 GO:0043170 GO:0043226 GO:0043227 GO:0043229 GO:0043231 GO:0044237 GO:0044238 GO:0044249 GO:0044260 GO:0044271 GO:0044424 GO:0044464 GO:0045165 GO:0046483 GO:0048468 GO:0048518 GO:0048856 GO:0048869 GO:0050789 GO:0050794 GO:0050896 GO:0051171 GO:0051252 GO:0051716 GO:0060255 GO:0060429 GO:0065007 GO:0070887 GO:0071229 GO:0071310 GO:0071395 GO:0071495 GO:0071704 GO:0071840 GO:0080090 GO:0090304 GO:0090558 GO:0090626 GO:0097159 GO:0097659 GO:0140110 GO:1901360 GO:1901362 GO:1901363 GO:1901576 GO:1901700 GO:1901701 GO:1903506 GO:2000112 GO:2001141	8.205956
MemarginataG00000012847	GMP synthase (glutamine-hydrolyzing)	chr2:95850844-95853740(-)	singleton	F	EC:6.3.5.2	GO:0005524 GO:0003921 GO:0006541 GO:0005829 GO:0016462 GO:0006177 GO:0000166 GO:0003674 GO:0003824 GO:0003922 GO:0005488 GO:0006082 GO:0006139 GO:0006163 GO:0006164 GO:0006520 GO:0006725 GO:0006753 GO:0006793 GO:0006796 GO:0006807 GO:0008144 GO:0008150 GO:0008152 GO:0009058 GO:0009064 GO:0009116 GO:0009117 GO:0009119 GO:0009123 GO:0009124 GO:0009126 GO:0009127 GO:0009150 GO:0009152 GO:0009156 GO:0009161 GO:0009163 GO:0009165 GO:0009167 GO:0009168 GO:0009259 GO:0009260 GO:0009987 GO:0016787 GO:0016817 GO:0016818 GO:0016874 GO:0016879 GO:0016884 GO:0017076 GO:0018130 GO:0019438 GO:0019637 GO:0019693 GO:0019752 GO:0030554 GO:0032553 GO:0032555 GO:0032559 GO:0034404 GO:0034641 GO:0034654 GO:0035639 GO:0036094 GO:0042278 GO:0042451 GO:0042455 GO:0043167 GO:0043168 GO:0043436 GO:0044237 GO:0044238 GO:0044249 GO:0044271 GO:0044281 GO:0044283 GO:0046037 GO:0046128 GO:0046129 GO:0046390 GO:0046483 GO:0055086 GO:0071704 GO:0072521 GO:0072522 GO:0090407 GO:0097159 GO:0097367 GO:1901068 GO:1901070 GO:1901135 GO:1901137 GO:1901265 GO:1901293 GO:1901360 GO:1901362 GO:1901363 GO:1901564 GO:1901566 GO:1901576 GO:1901605 GO:1901657 GO:1901659	17.50478
MemarginataG00000012848	serine/threonine-protein phosphatase 7 long form homolog	chr2:95855523-95857093(+)	dispersed	S	-	-	0
MemarginataG00000012850	DNA repair protein XRCC3 homolog	chr2:95858106-95858942(-)	dispersed	L	-	GO:0006281 GO:0005524 GO:0003677 GO:0008094 GO:0006310 GO:0110165 GO:0000003 GO:0000150 GO:0000166 GO:0000217 GO:0000280 GO:0000400 GO:0000707 GO:0000724 GO:0000725 GO:0000730 GO:0003674 GO:0003676 GO:0003690 GO:0003697 GO:0003824 GO:0005488 GO:0005575 GO:0005622 GO:0005623 GO:0005634 GO:0005657 GO:0005694 GO:0006139 GO:0006259 GO:0006302 GO:0006312 GO:0006725 GO:0006807 GO:0006950 GO:0006974 GO:0006996 GO:0007049 GO:0007127 GO:0007131 GO:0008144 GO:0008150 GO:0008152 GO:0009314 GO:0009628 GO:0009987 GO:0010212 GO:0016043 GO:0016462 GO:0016787 GO:0016817 GO:0016818 GO:0016887 GO:0017076 GO:0017111 GO:0022402 GO:0022414 GO:0022607 GO:0030554 GO:0032553 GO:0032555 GO:0032559 GO:0032991 GO:0033061 GO:0033063 GO:0033554 GO:0034622 GO:0034641 GO:0035639 GO:0035825 GO:0036094 GO:0042148 GO:0042623 GO:0043167 GO:0043168 GO:0043170 GO:0043226 GO:0043227 GO:0043228 GO:0043229 GO:0043231 GO:0043232 GO:0043933 GO:0044085 GO:0044237 GO:0044238 GO:0044260 GO:0044422 GO:0044424 GO:0044427 GO:0044428 GO:0044446 GO:0044464 GO:0045003 GO:0046483 GO:0048285 GO:0050896 GO:0051321 GO:0051716 GO:0061982 GO:0065003 GO:0065004 GO:0071704 GO:0071824 GO:0071840 GO:0090304 GO:0090735 GO:0097159 GO:0097367 GO:0140013 GO:0140097 GO:1901265 GO:1901360 GO:1901363 GO:1903046	0
MemarginataG00000012852	DUF4378 domain-containing protein	chr2:95862607-95866414(-)	segmental	S	-	-	1.134408
MemarginataG00000012853	DUF659 domain-containing protein	chr2:95891564-95892148(+)	dispersed	-	-	GO:0005488	0
MemarginataG00000012854	hypothetical protein	chr2:95898755-95899122(+)	singleton	-	-	-	0
MemarginataG00000012855	hypothetical protein	chr2:95899150-95899645(+)	singleton	-	-	-	0
MemarginataG00000012856	U-box domain-containing protein 33-like	chr2:95913037-95916530(+)	segmental	T	-	GO:0000166 GO:0003674 GO:0003824 GO:0004672 GO:0004674 GO:0004842 GO:0005488 GO:0005524 GO:0006464 GO:0006468 GO:0006793 GO:0006796 GO:0006807 GO:0008144 GO:0008150 GO:0008152 GO:0009987 GO:0016301 GO:0016310 GO:0016567 GO:0016740 GO:0016772 GO:0016773 GO:0017076 GO:0019538 GO:0019787 GO:0030554 GO:0032446 GO:0032553 GO:0032555 GO:0032559 GO:0035639 GO:0036094 GO:0036211 GO:0043167 GO:0043168 GO:0043170 GO:0043412 GO:0044237 GO:0044238 GO:0044260 GO:0044267 GO:0070647 GO:0071704 GO:0097159 GO:0097367 GO:0140096 GO:1901265 GO:1901363 GO:1901564	1.812442
MemarginataG00000012857	signal peptide peptidase-like 2	chr2:95930283-95935410(+)	segmental	T	-	GO:0098553 GO:0098554 GO:0033619 GO:0030660 GO:0010008 GO:0042500 GO:0005765 GO:0000323 GO:0003674 GO:0003824 GO:0004175 GO:0004190 GO:0005575 GO:0005622 GO:0005623 GO:0005737 GO:0005764 GO:0005768 GO:0005773 GO:0005774 GO:0005783 GO:0005789 GO:0005798 GO:0006508 GO:0006807 GO:0008150 GO:0008152 GO:0008233 GO:0012505 GO:0016020 GO:0016021 GO:0016787 GO:0019538 GO:0030176 GO:0031090 GO:0031224 GO:0031227 GO:0031410 GO:0031982 GO:0031984 GO:0042175 GO:0043170 GO:0043226 GO:0043227 GO:0043229 GO:0043231 GO:0044238 GO:0044422 GO:0044424 GO:0044425 GO:0044432 GO:0044433 GO:0044437 GO:0044440 GO:0044444 GO:0044446 GO:0044464 GO:0070001 GO:0070011 GO:0071458 GO:0071556 GO:0071704 GO:0097708 GO:0098552 GO:0098562 GO:0098588 GO:0098805 GO:0098827 GO:0098852 GO:0140096 GO:1901564	12.45651
MemarginataG00000012858	Hydroxyproline-rich glycoprotein family protein	chr2:95938346-95943110(-)	segmental	S	-	-	80.19603
MemarginataG00000012859	aquaporin PIP1-3	chr2:95938457-95940179(+)	segmental	G	-	GO:0006833 GO:0009506 GO:0055085 GO:0015250 GO:0005886 GO:0009414 GO:0001101 GO:0003674 GO:0005215 GO:0005372 GO:0005575 GO:0005623 GO:0005887 GO:0006810 GO:0006811 GO:0006950 GO:0008150 GO:0009415 GO:0009628 GO:0010035 GO:0015267 GO:0015318 GO:0016020 GO:0016021 GO:0022803 GO:0022838 GO:0022857 GO:0031224 GO:0031226 GO:0034220 GO:0042044 GO:0042221 GO:0044425 GO:0044459 GO:0044464 GO:0050896 GO:0051179 GO:0051234 GO:0071944 GO:1901700	1117.178
MemarginataG00000012861	puromycin-sensitive aminopeptidase isoform X1	chr2:95956940-95964428(-)	segmental	EO	EC:3.4.11.2	GO:0009507 GO:0004177 GO:0008237 GO:0008270 GO:0006508 GO:0003674 GO:0003824 GO:0005488 GO:0005515 GO:0005575 GO:0005622 GO:0005623 GO:0005737 GO:0005886 GO:0006518 GO:0006807 GO:0008150 GO:0008152 GO:0008233 GO:0008235 GO:0008238 GO:0009056 GO:0009987 GO:0016020 GO:0016787 GO:0019538 GO:0033218 GO:0034641 GO:0042277 GO:0042802 GO:0043167 GO:0043169 GO:0043170 GO:0043171 GO:0043603 GO:0044237 GO:0044238 GO:0044248 GO:0044424 GO:0044464 GO:0046872 GO:0046914 GO:0070006 GO:0070011 GO:0071704 GO:0071944 GO:0140096 GO:1901564 GO:1901565 GO:1901575	17.14273
MemarginataG00000012862	protein SIEVE ELEMENT OCCLUSION B	chr2:96011043-96012916(+)	tandem	S	-	GO:0010088	0.066214
MemarginataG00000012863	protein SIEVE ELEMENT OCCLUSION B-like	chr2:96021127-96023744(+)	tandem	S	-	GO:0010088	0.514822
MemarginataG00000012864	SEO N domain-containing protein	chr2:96031864-96033525(+)	tandem	S	-	GO:0010088	0
MemarginataG00000012865	probable E3 ubiquitin-protein ligase RHB1A	chr2:96034644-96036934(-)	dispersed	O	EC:2.3.2.27	-	5.10656
MemarginataG00000012867	Serine/threonine-protein phosphatase 7 long form-like protein	chr2:96040773-96041295(-)	dispersed	S	-	GO:0003674 GO:0003824 GO:0005575 GO:0005622 GO:0005623 GO:0005634 GO:0008483 GO:0016740 GO:0016769 GO:0043226 GO:0043227 GO:0043229 GO:0043231 GO:0044424 GO:0044464	0
MemarginataG00000012868	Histone deacetylase complex subunit SAP30 Sin3 binding domain-containing protein	chr2:96049771-96052549(-)	segmental	S	-	GO:0000118 GO:0003712 GO:0005515 GO:0006355	6.75907
MemarginataG00000012870	Beta-adaptin-like protein	chr2:96082900-96089588(-)	segmental	U	-	GO:0003723 GO:0016192 GO:0030131 GO:0030276 GO:0006886 GO:0003674 GO:0005488 GO:0005515 GO:0005575 GO:0005622 GO:0005623 GO:0005737 GO:0005794 GO:0005886 GO:0005911 GO:0006810 GO:0008104 GO:0008150 GO:0009506 GO:0012505 GO:0012506 GO:0015031 GO:0015833 GO:0016020 GO:0030054 GO:0030117 GO:0030118 GO:0030119 GO:0030135 GO:0030136 GO:0030659 GO:0030662 GO:0030665 GO:0031090 GO:0031410 GO:0031982 GO:0032991 GO:0033036 GO:0034613 GO:0042886 GO:0043226 GO:0043227 GO:0043229 GO:0043231 GO:0044422 GO:0044424 GO:0044425 GO:0044433 GO:0044444 GO:0044446 GO:0044464 GO:0045184 GO:0046907 GO:0048475 GO:0051179 GO:0051234 GO:0051641 GO:0051649 GO:0055044 GO:0070727 GO:0071702 GO:0071705 GO:0071944 GO:0097708 GO:0098588 GO:0098796 GO:0098805	22.79912
MemarginataG00000012871	CCT domain-containing protein	chr2:96159005-96160753(-)	segmental	K	-	GO:0005515 GO:0050789	0.214732
MemarginataG00000012872	Serine threonine-protein phosphatase 7 long form homolog	chr2:96168057-96168483(-)	dispersed	S	EC:5.1.3.5	-	0
MemarginataG00000012873	RING-type domain-containing protein	chr2:96196466-96197299(-)	segmental	O	-	GO:0046872 GO:0061630 GO:0016567 GO:0003674 GO:0003824 GO:0004842 GO:0005488 GO:0006464 GO:0006508 GO:0006511 GO:0006807 GO:0008150 GO:0008152 GO:0009056 GO:0009057 GO:0009987 GO:0010033 GO:0010035 GO:0010038 GO:0010200 GO:0010243 GO:0010498 GO:0016740 GO:0019538 GO:0019787 GO:0019941 GO:0030163 GO:0032446 GO:0036211 GO:0042221 GO:0042493 GO:0043161 GO:0043167 GO:0043169 GO:0043170 GO:0043412 GO:0043632 GO:0044237 GO:0044238 GO:0044248 GO:0044257 GO:0044260 GO:0044265 GO:0044267 GO:0046686 GO:0050896 GO:0051603 GO:0061659 GO:0070647 GO:0071704 GO:0140096 GO:1901564 GO:1901565 GO:1901575 GO:1901698 GO:1901700	24.70633
MemarginataG00000012875	BTB/POZ domain-containing protein At1g63850	chr2:96214925-96217117(+)	segmental	S	-	GO:0005515 GO:0016567 GO:0006464 GO:0006807 GO:0008150 GO:0008152 GO:0009987 GO:0019538 GO:0032446 GO:0036211 GO:0043170 GO:0043412 GO:0044237 GO:0044238 GO:0044260 GO:0044267 GO:0070647 GO:0071704 GO:1901564	1.347564
MemarginataG00000012876	homeobox protein BEL1 homolog	chr2:96226397-96229758(+)	segmental	K	-	GO:0003677 GO:0006355 GO:0003674 GO:0003676 GO:0003700 GO:0005488 GO:0005575 GO:0005622 GO:0005623 GO:0005634 GO:0005737 GO:0005829 GO:0005911 GO:0006139 GO:0006351 GO:0006725 GO:0006807 GO:0008150 GO:0008152 GO:0009058 GO:0009059 GO:0009506 GO:0009889 GO:0009987 GO:0010467 GO:0010468 GO:0010556 GO:0016070 GO:0018130 GO:0019219 GO:0019222 GO:0019438 GO:0030054 GO:0031323 GO:0031326 GO:0032774 GO:0034641 GO:0034645 GO:0034654 GO:0043170 GO:0043226 GO:0043227 GO:0043229 GO:0043231 GO:0044237 GO:0044238 GO:0044249 GO:0044260 GO:0044271 GO:0044424 GO:0044444 GO:0044464 GO:0046483 GO:0050789 GO:0050794 GO:0051171 GO:0051252 GO:0055044 GO:0060255 GO:0065007 GO:0071704 GO:0080090 GO:0090304 GO:0097159 GO:0097659 GO:0140110 GO:1901360 GO:1901362 GO:1901363 GO:1901576 GO:1903506 GO:2000112 GO:2001141	1.593371
MemarginataG00000012877	DUF604 domain-containing protein	chr2:96234848-96236637(-)	segmental	G	-	GO:0016020 GO:0008375	0.011975
MemarginataG00000012878	Mitogen-activated protein kinase	chr2:96248559-96251111(-)	segmental	T	EC:2.7.11.24	GO:0006182 GO:0005524 GO:0005737 GO:0004383 GO:0004707 GO:0006468 GO:0106310 GO:0000003 GO:0000165 GO:0000166 GO:0000226 GO:0000278 GO:0000280 GO:0000281 GO:0000910 GO:0000911 GO:0001101 GO:0002376 GO:0003674 GO:0003824 GO:0004672 GO:0004674 GO:0004713 GO:0005488 GO:0005575 GO:0005622 GO:0005623 GO:0005634 GO:0005829 GO:0005856 GO:0005874 GO:0006464 GO:0006793 GO:0006796 GO:0006807 GO:0006950 GO:0006952 GO:0006955 GO:0006970 GO:0006971 GO:0006972 GO:0006996 GO:0007010 GO:0007017 GO:0007049 GO:0007112 GO:0007140 GO:0007154 GO:0007165 GO:0007275 GO:0007276 GO:0008144 GO:0008150 GO:0008152 GO:0009266 GO:0009409 GO:0009504 GO:0009555 GO:0009605 GO:0009607 GO:0009611 GO:0009620 GO:0009627 GO:0009628 GO:0009651 GO:0009719 GO:0009725 GO:0009737 GO:0009751 GO:0009753 GO:0009755 GO:0009814 GO:0009861 GO:0009862 GO:0009863 GO:0009867 GO:0009868 GO:0009987 GO:0010033 GO:0010468 GO:0014070 GO:0015630 GO:0016043 GO:0016301 GO:0016310 GO:0016740 GO:0016772 GO:0016773 GO:0017076 GO:0018108 GO:0018193 GO:0018212 GO:0019222 GO:0019538 GO:0019953 GO:0022402 GO:0022412 GO:0022414 GO:0023014 GO:0023052 GO:0030554 GO:0030865 GO:0031122 GO:0032260 GO:0032501 GO:0032502 GO:0032504 GO:0032506 GO:0032553 GO:0032555 GO:0032559 GO:0032870 GO:0033206 GO:0033993 GO:0035556 GO:0035639 GO:0035690 GO:0035821 GO:0036094 GO:0036211 GO:0042221 GO:0042493 GO:0042539 GO:0043167 GO:0043168 GO:0043170 GO:0043207 GO:0043226 GO:0043227 GO:0043228 GO:0043229 GO:0043231 GO:0043232 GO:0043412 GO:0043622 GO:0044003 GO:0044237 GO:0044238 GO:0044260 GO:0044267 GO:0044403 GO:0044419 GO:0044422 GO:0044424 GO:0044430 GO:0044444 GO:0044446 GO:0044464 GO:0044703 GO:0045087 GO:0046677 GO:0048229 GO:0048232 GO:0048285 GO:0048609 GO:0048856 GO:0050789 GO:0050794 GO:0050896 GO:0051301 GO:0051321 GO:0051701 GO:0051704 GO:0051707 GO:0051716 GO:0051817 GO:0052031 GO:0052167 GO:0052169 GO:0052173 GO:0052200 GO:0052255 GO:0052306 GO:0052308 GO:0052552 GO:0052553 GO:0052564 GO:0052572 GO:0060255 GO:0061640 GO:0065007 GO:0070887 GO:0071229 GO:0071236 GO:0071310 GO:0071395 GO:0071407 GO:0071446 GO:0071495 GO:0071704 GO:0071840 GO:0075136 GO:0097159 GO:0097305 GO:0097367 GO:0097435 GO:0098542 GO:0099080 GO:0099081 GO:0099512 GO:0099513 GO:0140013 GO:0140096 GO:1901265 GO:1901363 GO:1901564 GO:1901700 GO:1901701 GO:1902410 GO:1903046 GO:1903047	1.253249
MemarginataG00000012879	40S ribosomal protein S10-1-like	chr2:96251230-96253106(-)	segmental	J	-	GO:0003723 GO:0003735 GO:0000028 GO:0001763 GO:0003674 GO:0003676 GO:0003729 GO:0005198 GO:0005488 GO:0005575 GO:0005618 GO:0005622 GO:0005623 GO:0005737 GO:0005829 GO:0005840 GO:0005844 GO:0006996 GO:0007275 GO:0008150 GO:0009507 GO:0009536 GO:0009653 GO:0009888 GO:0009933 GO:0009987 GO:0010014 GO:0010016 GO:0010223 GO:0010252 GO:0010346 GO:0015935 GO:0016043 GO:0022603 GO:0022607 GO:0022613 GO:0022618 GO:0022626 GO:0022627 GO:0030312 GO:0032501 GO:0032502 GO:0032991 GO:0034622 GO:0042254 GO:0042255 GO:0042274 GO:0042592 GO:0042788 GO:0043226 GO:0043227 GO:0043228 GO:0043229 GO:0043231 GO:0043232 GO:0043933 GO:0044085 GO:0044391 GO:0044422 GO:0044424 GO:0044444 GO:0044445 GO:0044446 GO:0044464 GO:0048367 GO:0048507 GO:0048532 GO:0048646 GO:0048731 GO:0048831 GO:0048856 GO:0048878 GO:0050789 GO:0050793 GO:0051239 GO:0060688 GO:0065003 GO:0065007 GO:0065008 GO:0070925 GO:0071826 GO:0071840 GO:0071944 GO:0090506 GO:0097159 GO:1900618 GO:1901363 GO:1905393 GO:1905428 GO:1990904 GO:2000026 GO:2000032	22.93404
MemarginataG00000012880	transcription factor MYB46-like isoform X1	chr2:96253725-96255806(-)	dispersed	K	-	GO:0000981 GO:0000988 GO:0000989 GO:0001067 GO:0001076 GO:0001134 GO:0001135 GO:0003674 GO:0003676 GO:0003677 GO:0003700 GO:0005488 GO:0005575 GO:0005622 GO:0005623 GO:0005634 GO:0006139 GO:0006351 GO:0006355 GO:0006357 GO:0006725 GO:0006807 GO:0008150 GO:0008152 GO:0009058 GO:0009059 GO:0009889 GO:0009987 GO:0010467 GO:0010468 GO:0010556 GO:0016070 GO:0018130 GO:0019219 GO:0019222 GO:0019438 GO:0030154 GO:0031323 GO:0031326 GO:0032502 GO:0032774 GO:0034641 GO:0034645 GO:0034654 GO:0043170 GO:0043226 GO:0043227 GO:0043229 GO:0043231 GO:0043565 GO:0044212 GO:0044237 GO:0044238 GO:0044249 GO:0044260 GO:0044271 GO:0044424 GO:0044464 GO:0046483 GO:0048869 GO:0050789 GO:0050794 GO:0051171 GO:0051252 GO:0060255 GO:0065007 GO:0071704 GO:0080090 GO:0090304 GO:0097159 GO:0097659 GO:0140110 GO:1901360 GO:1901362 GO:1901363 GO:1901576 GO:1903506 GO:2000112 GO:2001141	0.250057
MemarginataG00000012881	Protein BYPASS-related protein	chr2:96310365-96312140(+)	segmental	S	-	GO:0016020	12.10619
MemarginataG00000012883	FAD/NAD(P)-binding domain-containing protein	chr2:96334933-96339455(+)	dispersed	S	EC:1.6.5.4	GO:0016656 GO:0005737 GO:0050660 GO:0140078 GO:0000166 GO:0003674 GO:0003824 GO:0005488 GO:0005524 GO:0005575 GO:0005622 GO:0005623 GO:0005739 GO:0006950 GO:0008144 GO:0008150 GO:0008152 GO:0009266 GO:0009409 GO:0009507 GO:0009526 GO:0009532 GO:0009536 GO:0009570 GO:0009628 GO:0010035 GO:0010038 GO:0010319 GO:0016491 GO:0016651 GO:0016655 GO:0017076 GO:0030554 GO:0031967 GO:0031975 GO:0032553 GO:0032555 GO:0032559 GO:0035639 GO:0036094 GO:0042221 GO:0043167 GO:0043168 GO:0043226 GO:0043227 GO:0043229 GO:0043231 GO:0044422 GO:0044424 GO:0044434 GO:0044435 GO:0044444 GO:0044446 GO:0044464 GO:0046686 GO:0048037 GO:0050662 GO:0050896 GO:0055114 GO:0097159 GO:0097367 GO:1901265 GO:1901363	94.35326
MemarginataG00000012884	heavy metal-associated isoprenylated plant protein 39	chr2:96340957-96342550(+)	segmental	P	-	GO:0046872 GO:0030001 GO:0000166 GO:0002376 GO:0003674 GO:0005488 GO:0005524 GO:0005575 GO:0005622 GO:0005623 GO:0005737 GO:0006950 GO:0006952 GO:0006955 GO:0008144 GO:0008150 GO:0008219 GO:0009626 GO:0009987 GO:0012501 GO:0016020 GO:0017076 GO:0030554 GO:0032553 GO:0032555 GO:0032559 GO:0033554 GO:0034050 GO:0035639 GO:0036094 GO:0043167 GO:0043168 GO:0043531 GO:0044424 GO:0044464 GO:0045087 GO:0050896 GO:0051716 GO:0097159 GO:0097367 GO:1901265 GO:1901363	253.1153
MemarginataG00000012885	heavy metal-associated isoprenylated plant protein 39	chr2:96343246-96344101(+)	tandem	P	-	GO:0000166 GO:0002376 GO:0003674 GO:0005488 GO:0005524 GO:0005575 GO:0005622 GO:0005623 GO:0005737 GO:0006950 GO:0006952 GO:0006955 GO:0008144 GO:0008150 GO:0008219 GO:0009626 GO:0009987 GO:0012501 GO:0016020 GO:0017076 GO:0030554 GO:0032553 GO:0032555 GO:0032559 GO:0033554 GO:0034050 GO:0035639 GO:0036094 GO:0043167 GO:0043168 GO:0043531 GO:0044424 GO:0044464 GO:0045087 GO:0050896 GO:0051716 GO:0097159 GO:0097367 GO:1901265 GO:1901363	2.88781
MemarginataG00000012886	Aminotransferase class I/classII domain-containing protein	chr2:96344451-96346588(-)	segmental	T	EC:4.4.1.14	GO:0042218 GO:0030170 GO:0016847 GO:0008483 GO:0009693 GO:0009835 GO:0000003 GO:0001101 GO:0003006 GO:0003674 GO:0003824 GO:0005488 GO:0005515 GO:0006082 GO:0006520 GO:0006807 GO:0006950 GO:0006952 GO:0006979 GO:0007275 GO:0007568 GO:0008144 GO:0008150 GO:0008152 GO:0008652 GO:0009058 GO:0009605 GO:0009611 GO:0009612 GO:0009628 GO:0009692 GO:0009719 GO:0009725 GO:0009733 GO:0009753 GO:0009888 GO:0009987 GO:0010033 GO:0010035 GO:0010038 GO:0010039 GO:0010087 GO:0010154 GO:0010817 GO:0016053 GO:0016829 GO:0016846 GO:0018871 GO:0019752 GO:0019842 GO:0021700 GO:0022414 GO:0032501 GO:0032502 GO:0032787 GO:0036094 GO:0042221 GO:0042445 GO:0042446 GO:0042802 GO:0043167 GO:0043168 GO:0043436 GO:0043449 GO:0043450 GO:0044237 GO:0044238 GO:0044249 GO:0044281 GO:0044283 GO:0046394 GO:0048037 GO:0048608 GO:0048731 GO:0048856 GO:0050662 GO:0050896 GO:0051301 GO:0051716 GO:0061458 GO:0065007 GO:0065008 GO:0070279 GO:0070887 GO:0071241 GO:0071248 GO:0071281 GO:0071695 GO:0071704 GO:0072330 GO:0097159 GO:1900673 GO:1900674 GO:1901363 GO:1901564 GO:1901566 GO:1901576 GO:1901605 GO:1901607 GO:1901700	126.703
MemarginataG00000012887	G-patch domain-containing protein	chr2:96378113-96381113(+)	singleton	AD	-	GO:0005730 GO:0003676 GO:0000070 GO:0000228 GO:0000278 GO:0000280 GO:0000723 GO:0000775 GO:0000776 GO:0000777 GO:0000779 GO:0000781 GO:0000784 GO:0000793 GO:0000819 GO:0003674 GO:0003723 GO:0004857 GO:0005488 GO:0005575 GO:0005622 GO:0005623 GO:0005634 GO:0005694 GO:0005819 GO:0005856 GO:0006139 GO:0006259 GO:0006278 GO:0006725 GO:0006807 GO:0006996 GO:0007004 GO:0007049 GO:0007059 GO:0007080 GO:0007346 GO:0008104 GO:0008150 GO:0008152 GO:0009058 GO:0009059 GO:0009889 GO:0009890 GO:0009892 GO:0009987 GO:0010389 GO:0010521 GO:0010556 GO:0010558 GO:0010564 GO:0010605 GO:0010639 GO:0010833 GO:0010948 GO:0010972 GO:0015630 GO:0016043 GO:0018130 GO:0019219 GO:0019222 GO:0019438 GO:0022402 GO:0030234 GO:0031323 GO:0031324 GO:0031326 GO:0031327 GO:0031396 GO:0031397 GO:0031399 GO:0031400 GO:0031647 GO:0031974 GO:0031981 GO:0032200 GO:0032204 GO:0032205 GO:0032210 GO:0032211 GO:0032268 GO:0032269 GO:0032879 GO:0032880 GO:0032991 GO:0033036 GO:0033043 GO:0033044 GO:0033365 GO:0034502 GO:0034504 GO:0034613 GO:0034641 GO:0034645 GO:0034654 GO:0042592 GO:0043086 GO:0043170 GO:0043226 GO:0043227 GO:0043228 GO:0043229 GO:0043231 GO:0043232 GO:0043233 GO:0043388 GO:0044092 GO:0044093 GO:0044237 GO:0044238 GO:0044249 GO:0044260 GO:0044271 GO:0044422 GO:0044424 GO:0044427 GO:0044428 GO:0044430 GO:0044446 GO:0044454 GO:0044464 GO:0044877 GO:0045786 GO:0045930 GO:0045934 GO:0046483 GO:0048285 GO:0048518 GO:0048519 GO:0048523 GO:0050000 GO:0050789 GO:0050790 GO:0050794 GO:0051052 GO:0051053 GO:0051098 GO:0051099 GO:0051101 GO:0051128 GO:0051129 GO:0051171 GO:0051172 GO:0051179 GO:0051234 GO:0051246 GO:0051248 GO:0051276 GO:0051303 GO:0051310 GO:0051338 GO:0051348 GO:0051640 GO:0051641 GO:0051649 GO:0051656 GO:0051726 GO:0051972 GO:0051974 GO:0060249 GO:0060255 GO:0060341 GO:0065007 GO:0065008 GO:0065009 GO:0070013 GO:0070034 GO:0070198 GO:0070727 GO:0071704 GO:0071840 GO:0071897 GO:0080090 GO:0090304 GO:0097159 GO:0098687 GO:0098772 GO:0098813 GO:0140014 GO:1900180 GO:1900182 GO:1901360 GO:1901362 GO:1901363 GO:1901576 GO:1901987 GO:1901988 GO:1901990 GO:1901991 GO:1902570 GO:1902749 GO:1902750 GO:1903047 GO:1903320 GO:1903321 GO:1903827 GO:1903829 GO:1904356 GO:1904357 GO:1904742 GO:1904744 GO:1904749 GO:1904751 GO:2000112 GO:2000113 GO:2000278 GO:2000279 GO:2001251	22.78668
MemarginataG00000012888	Spo11/DNA topoisomerase VI subunit A N-terminal domain-containing protein	chr2:96381130-96383506(-)	dispersed	L	-	GO:0051026 GO:0003677 GO:0005524 GO:0016889 GO:0000706 GO:0046872 GO:0009555 GO:0000228 GO:0048316 GO:0009553 GO:0003918 GO:0042138 GO:0000003 GO:0000166 GO:0000280 GO:0000729 GO:0000737 GO:0003006 GO:0003674 GO:0003676 GO:0003824 GO:0003916 GO:0004518 GO:0004519 GO:0004520 GO:0004536 GO:0005488 GO:0005575 GO:0005622 GO:0005623 GO:0005634 GO:0005694 GO:0006139 GO:0006259 GO:0006281 GO:0006302 GO:0006308 GO:0006310 GO:0006725 GO:0006807 GO:0006950 GO:0006974 GO:0006996 GO:0007049 GO:0007059 GO:0007127 GO:0007129 GO:0007131 GO:0007275 GO:0008094 GO:0008144 GO:0008150 GO:0008152 GO:0009056 GO:0009057 GO:0009791 GO:0009987 GO:0010154 GO:0016043 GO:0016462 GO:0016787 GO:0016788 GO:0016817 GO:0016818 GO:0016853 GO:0016887 GO:0016894 GO:0017076 GO:0017111 GO:0019439 GO:0022402 GO:0022414 GO:0022607 GO:0030554 GO:0031974 GO:0031981 GO:0032501 GO:0032502 GO:0032553 GO:0032555 GO:0032559 GO:0033554 GO:0034641 GO:0034655 GO:0035639 GO:0035825 GO:0036094 GO:0042623 GO:0043167 GO:0043168 GO:0043169 GO:0043170 GO:0043226 GO:0043227 GO:0043228 GO:0043229 GO:0043231 GO:0043232 GO:0043233 GO:0044085 GO:0044237 GO:0044238 GO:0044248 GO:0044260 GO:0044265 GO:0044270 GO:0044422 GO:0044424 GO:0044428 GO:0044446 GO:0044464 GO:0045132 GO:0045143 GO:0046483 GO:0046700 GO:0048229 GO:0048285 GO:0048608 GO:0048731 GO:0048856 GO:0050896 GO:0051276 GO:0051321 GO:0051716 GO:0061458 GO:0061505 GO:0061982 GO:0070013 GO:0070192 GO:0071704 GO:0071840 GO:0090304 GO:0090305 GO:0097159 GO:0097367 GO:0098813 GO:0140013 GO:0140097 GO:1901265 GO:1901360 GO:1901361 GO:1901363 GO:1901575 GO:1903046	0.140808
MemarginataG00000012890	WRKY domain-containing protein	chr2:96405376-96406752(-)	segmental	K	-	GO:0003700 GO:0043565 GO:0006355 GO:0003674 GO:0003676 GO:0003677 GO:0005488 GO:0005575 GO:0005622 GO:0005623 GO:0005634 GO:0006139 GO:0006351 GO:0006725 GO:0006807 GO:0006950 GO:0006952 GO:0008150 GO:0008152 GO:0009058 GO:0009059 GO:0009889 GO:0009987 GO:0010033 GO:0010200 GO:0010243 GO:0010467 GO:0010468 GO:0010556 GO:0016070 GO:0018130 GO:0019219 GO:0019222 GO:0019438 GO:0031323 GO:0031326 GO:0032774 GO:0034641 GO:0034645 GO:0034654 GO:0042221 GO:0042493 GO:0043170 GO:0043226 GO:0043227 GO:0043229 GO:0043231 GO:0044237 GO:0044238 GO:0044249 GO:0044260 GO:0044271 GO:0044424 GO:0044464 GO:0046483 GO:0050789 GO:0050794 GO:0050896 GO:0051171 GO:0051252 GO:0060255 GO:0065007 GO:0071704 GO:0080090 GO:0090304 GO:0097159 GO:0097659 GO:0140110 GO:1901360 GO:1901362 GO:1901363 GO:1901576 GO:1901698 GO:1901700 GO:1903506 GO:2000112 GO:2001141	0.232654
MemarginataG00000012891	protein LURP-one-related 17-like	chr2:96431986-96433055(-)	dispersed	S	-	-	0.986555
MemarginataG00000012895	respiratory burst oxidase homolog protein A	chr2:96507716-96516233(+)	dispersed	PQ	-	GO:0007231 GO:0043069 GO:0005886 GO:0009723 GO:0004601 GO:0052542 GO:0002679 GO:0010119 GO:0005509 GO:0016174 GO:0098869 GO:0033500 GO:0050665 GO:0000160 GO:0001101 GO:0002252 GO:0002376 GO:0003674 GO:0003824 GO:0005488 GO:0005575 GO:0005622 GO:0005623 GO:0006950 GO:0006952 GO:0006970 GO:0007154 GO:0007165 GO:0008150 GO:0008152 GO:0009058 GO:0009628 GO:0009636 GO:0009719 GO:0009725 GO:0009737 GO:0009738 GO:0009755 GO:0009873 GO:0009987 GO:0010033 GO:0010941 GO:0016020 GO:0016021 GO:0016209 GO:0016491 GO:0016651 GO:0016684 GO:0016999 GO:0017000 GO:0017144 GO:0023052 GO:0031224 GO:0032870 GO:0033036 GO:0033037 GO:0033554 GO:0033993 GO:0035556 GO:0042221 GO:0042592 GO:0042743 GO:0043067 GO:0043167 GO:0043169 GO:0044237 GO:0044249 GO:0044425 GO:0044464 GO:0045730 GO:0046872 GO:0048519 GO:0048523 GO:0048878 GO:0050664 GO:0050789 GO:0050794 GO:0050896 GO:0051179 GO:0051186 GO:0051188 GO:0051716 GO:0052545 GO:0055114 GO:0060548 GO:0065007 GO:0065008 GO:0070887 GO:0071214 GO:0071215 GO:0071229 GO:0071310 GO:0071369 GO:0071396 GO:0071470 GO:0071495 GO:0071944 GO:0072593 GO:0097237 GO:0097305 GO:0097306 GO:0098754 GO:0104004 GO:1901700 GO:1901701 GO:1903409 GO:1990748	7.54446
MemarginataG00000012896	Membrane-associated kinase regulator 2	chr2:96517653-96519453(-)	segmental	S	-	GO:0005886 GO:0005575 GO:0005623 GO:0016020 GO:0044464 GO:0071944	2.060189
MemarginataG00000012898	Potassium transporter	chr2:96557039-96563076(-)	dispersed	P	-	GO:0015079 GO:0071805 GO:0005886 GO:0009932 GO:0048825 GO:0000902 GO:0003674 GO:0005215 GO:0005575 GO:0005622 GO:0005623 GO:0005737 GO:0005773 GO:0005774 GO:0006810 GO:0006811 GO:0006812 GO:0006813 GO:0008150 GO:0008324 GO:0009653 GO:0009826 GO:0009987 GO:0015075 GO:0015077 GO:0015318 GO:0015672 GO:0016020 GO:0016021 GO:0016043 GO:0016049 GO:0022857 GO:0022890 GO:0030001 GO:0031090 GO:0031224 GO:0032502 GO:0032989 GO:0034220 GO:0040007 GO:0043226 GO:0043227 GO:0043229 GO:0043231 GO:0044422 GO:0044424 GO:0044425 GO:0044437 GO:0044444 GO:0044446 GO:0044464 GO:0046873 GO:0048589 GO:0048856 GO:0048869 GO:0051179 GO:0051234 GO:0055085 GO:0060560 GO:0071804 GO:0071840 GO:0071944 GO:0098588 GO:0098655 GO:0098660 GO:0098662 GO:0098805	6.448729
MemarginataG00000012899	DUF4218 domain-containing protein	chr2:96570075-96570653(+)	dispersed	S	-	-	0
MemarginataG00000012901	disease resistance response protein 206-like	chr2:96597700-96598272(-)	segmental	S	-	GO:0009699	31.07328
MemarginataG00000012907	cation/H(+) antiporter 18-like	chr2:96824311-96827497(-)	segmental	P	-	GO:0015297 GO:0016020 GO:1902600 GO:0012505 GO:0006885 GO:0003674 GO:0005215 GO:0005575 GO:0005622 GO:0005623 GO:0005737 GO:0005768 GO:0005770 GO:0005783 GO:0006605 GO:0006623 GO:0006810 GO:0006811 GO:0006812 GO:0006813 GO:0006886 GO:0007034 GO:0008104 GO:0008150 GO:0008324 GO:0015031 GO:0015075 GO:0015077 GO:0015078 GO:0015291 GO:0015298 GO:0015299 GO:0015318 GO:0015672 GO:0015833 GO:0016021 GO:0022804 GO:0022857 GO:0022890 GO:0030001 GO:0031224 GO:0031410 GO:0031982 GO:0033036 GO:0033365 GO:0034220 GO:0034613 GO:0042592 GO:0042886 GO:0043226 GO:0043227 GO:0043229 GO:0043231 GO:0044424 GO:0044425 GO:0044444 GO:0044464 GO:0045184 GO:0046907 GO:0048878 GO:0050801 GO:0051179 GO:0051234 GO:0051641 GO:0051649 GO:0055067 GO:0055080 GO:0055085 GO:0065007 GO:0065008 GO:0070727 GO:0071702 GO:0071705 GO:0072594 GO:0072665 GO:0072666 GO:0097708 GO:0098655 GO:0098660 GO:0098662 GO:0098771	0.652785
MemarginataG00000012908	cation/H(+) antiporter 18-like	chr2:96836821-96839791(-)	tandem	P	-	GO:0015297 GO:0016020 GO:1902600 GO:0012505 GO:0006885 GO:0003674 GO:0005215 GO:0005575 GO:0005622 GO:0005623 GO:0005737 GO:0005768 GO:0005770 GO:0005783 GO:0006605 GO:0006623 GO:0006810 GO:0006811 GO:0006812 GO:0006813 GO:0006886 GO:0007034 GO:0008104 GO:0008150 GO:0008324 GO:0015031 GO:0015075 GO:0015077 GO:0015078 GO:0015291 GO:0015298 GO:0015299 GO:0015318 GO:0015672 GO:0015833 GO:0016021 GO:0022804 GO:0022857 GO:0022890 GO:0030001 GO:0031224 GO:0031410 GO:0031982 GO:0033036 GO:0033365 GO:0034220 GO:0034613 GO:0042592 GO:0042886 GO:0043226 GO:0043227 GO:0043229 GO:0043231 GO:0044424 GO:0044425 GO:0044444 GO:0044464 GO:0045184 GO:0046907 GO:0048878 GO:0050801 GO:0051179 GO:0051234 GO:0051641 GO:0051649 GO:0055067 GO:0055080 GO:0055085 GO:0065007 GO:0065008 GO:0070727 GO:0071702 GO:0071705 GO:0072594 GO:0072665 GO:0072666 GO:0097708 GO:0098655 GO:0098660 GO:0098662 GO:0098771	0.062123
MemarginataG00000012910	cation/H(+) antiporter 18-like	chr2:96908854-96913813(-)	tandem	P	-	GO:0015297 GO:0016020 GO:1902600 GO:0012505 GO:0006885 GO:0003674 GO:0005215 GO:0005575 GO:0005622 GO:0005623 GO:0005737 GO:0005768 GO:0005770 GO:0005783 GO:0006605 GO:0006623 GO:0006810 GO:0006811 GO:0006812 GO:0006813 GO:0006886 GO:0007034 GO:0008104 GO:0008150 GO:0008324 GO:0015031 GO:0015075 GO:0015077 GO:0015078 GO:0015291 GO:0015298 GO:0015299 GO:0015318 GO:0015672 GO:0015833 GO:0016021 GO:0022804 GO:0022857 GO:0022890 GO:0030001 GO:0031224 GO:0031410 GO:0031982 GO:0033036 GO:0033365 GO:0034220 GO:0034613 GO:0042592 GO:0042886 GO:0043226 GO:0043227 GO:0043229 GO:0043231 GO:0044424 GO:0044425 GO:0044444 GO:0044464 GO:0045184 GO:0046907 GO:0048878 GO:0050801 GO:0051179 GO:0051234 GO:0051641 GO:0051649 GO:0055067 GO:0055080 GO:0055085 GO:0065007 GO:0065008 GO:0070727 GO:0071702 GO:0071705 GO:0072594 GO:0072665 GO:0072666 GO:0097708 GO:0098655 GO:0098660 GO:0098662 GO:0098771	1.343706
MemarginataG00000012911	cation/H(+) antiporter 18-like	chr2:96963412-96966297(-)	tandem	P	-	GO:0015297 GO:0016020 GO:1902600 GO:0012505 GO:0006885 GO:0003674 GO:0005215 GO:0005575 GO:0005622 GO:0005623 GO:0005737 GO:0005768 GO:0005770 GO:0005783 GO:0006605 GO:0006623 GO:0006810 GO:0006811 GO:0006812 GO:0006813 GO:0006886 GO:0007034 GO:0008104 GO:0008150 GO:0008324 GO:0015031 GO:0015075 GO:0015077 GO:0015078 GO:0015291 GO:0015298 GO:0015299 GO:0015318 GO:0015672 GO:0015833 GO:0016021 GO:0022804 GO:0022857 GO:0022890 GO:0030001 GO:0031224 GO:0031410 GO:0031982 GO:0033036 GO:0033365 GO:0034220 GO:0034613 GO:0042592 GO:0042886 GO:0043226 GO:0043227 GO:0043229 GO:0043231 GO:0044424 GO:0044425 GO:0044444 GO:0044464 GO:0045184 GO:0046907 GO:0048878 GO:0050801 GO:0051179 GO:0051234 GO:0051641 GO:0051649 GO:0055067 GO:0055080 GO:0055085 GO:0065007 GO:0065008 GO:0070727 GO:0071702 GO:0071705 GO:0072594 GO:0072665 GO:0072666 GO:0097708 GO:0098655 GO:0098660 GO:0098662 GO:0098771	0
MemarginataG00000012912	Catalytic, putative	chr2:96990830-96992251(+)	singleton	S	-	-	4.952803
MemarginataG00000012914	6-phosphogluconate dehydrogenase, decarboxylating	chr2:97060493-97061980(-)	dispersed	G	EC:1.1.1.343 EC:1.1.1.44	GO:0009051 GO:0050661 GO:0004616 GO:0046177 GO:0005829 GO:0008114 GO:0001101 GO:0003674 GO:0003824 GO:0005575 GO:0005622 GO:0005623 GO:0005737 GO:0005739 GO:0005911 GO:0005975 GO:0006081 GO:0006082 GO:0006098 GO:0006139 GO:0006725 GO:0006732 GO:0006733 GO:0006739 GO:0006753 GO:0006793 GO:0006796 GO:0006807 GO:0006950 GO:0006970 GO:0008150 GO:0008152 GO:0009117 GO:0009266 GO:0009409 GO:0009414 GO:0009415 GO:0009506 GO:0009507 GO:0009532 GO:0009536 GO:0009570 GO:0009628 GO:0009651 GO:0009719 GO:0009725 GO:0009737 GO:0009743 GO:0009744 GO:0009746 GO:0009749 GO:0009750 GO:0009987 GO:0010033 GO:0010035 GO:0010038 GO:0016020 GO:0016491 GO:0016614 GO:0016616 GO:0019362 GO:0019520 GO:0019521 GO:0019637 GO:0019682 GO:0019693 GO:0019752 GO:0030054 GO:0032787 GO:0033993 GO:0034284 GO:0034285 GO:0034641 GO:0042221 GO:0043226 GO:0043227 GO:0043229 GO:0043231 GO:0043436 GO:0044237 GO:0044238 GO:0044262 GO:0044281 GO:0044422 GO:0044424 GO:0044434 GO:0044435 GO:0044444 GO:0044446 GO:0044464 GO:0046483 GO:0046496 GO:0046686 GO:0050896 GO:0051156 GO:0051186 GO:0055044 GO:0055086 GO:0055114 GO:0071704 GO:0072524 GO:0097305 GO:1901135 GO:1901360 GO:1901564 GO:1901700	1.173856
MemarginataG00000012915	Tr-type G domain-containing protein	chr2:97065542-97070773(-)	dispersed	J	-	GO:0003743 GO:0003924 GO:0005525 GO:0006413 GO:0000166 GO:0001882 GO:0001883 GO:0003674 GO:0003676 GO:0003723 GO:0003824 GO:0005488 GO:0005575 GO:0005622 GO:0005623 GO:0005737 GO:0006412 GO:0006518 GO:0006807 GO:0008135 GO:0008150 GO:0008152 GO:0009058 GO:0009059 GO:0009987 GO:0010467 GO:0016462 GO:0016787 GO:0016817 GO:0016818 GO:0017076 GO:0017111 GO:0019001 GO:0019538 GO:0032549 GO:0032550 GO:0032553 GO:0032555 GO:0032561 GO:0034641 GO:0034645 GO:0035639 GO:0036094 GO:0043043 GO:0043167 GO:0043168 GO:0043170 GO:0043603 GO:0043604 GO:0044237 GO:0044238 GO:0044249 GO:0044260 GO:0044267 GO:0044271 GO:0044424 GO:0044464 GO:0071704 GO:0097159 GO:0097367 GO:1901265 GO:1901363 GO:1901564 GO:1901566 GO:1901576	10.08184
MemarginataG00000012916	V-type proton ATPase subunit E	chr2:97071419-97074519(-)	segmental	C	-	GO:0033178 GO:0046961 GO:1902600 GO:0003674 GO:0003824 GO:0005215 GO:0005575 GO:0006810 GO:0006811 GO:0006812 GO:0008150 GO:0008324 GO:0015075 GO:0015077 GO:0015078 GO:0015318 GO:0015399 GO:0015405 GO:0015672 GO:0015988 GO:0015991 GO:0016020 GO:0016462 GO:0016469 GO:0016787 GO:0016817 GO:0016818 GO:0016887 GO:0017111 GO:0019829 GO:0022804 GO:0022853 GO:0022857 GO:0022890 GO:0032991 GO:0034220 GO:0036442 GO:0042623 GO:0042625 GO:0042626 GO:0043492 GO:0044425 GO:0044769 GO:0051179 GO:0051234 GO:0055085 GO:0090662 GO:0098655 GO:0098660 GO:0098662 GO:0098796 GO:0099131 GO:0099132	254.46
MemarginataG00000012917	serine/threonine-protein phosphatase 7 long form homolog	chr2:97105654-97107541(+)	dispersed	S	EC:5.1.3.5	-	0.162169
MemarginataG00000012918	DNA repair protein XRCC3 homolog	chr2:97107981-97108643(+)	dispersed	L	-	GO:0006281 GO:0005524 GO:0003677 GO:0008094 GO:0006310 GO:0000003 GO:0000150 GO:0000166 GO:0000217 GO:0000280 GO:0000400 GO:0000707 GO:0000724 GO:0000725 GO:0000730 GO:0003674 GO:0003676 GO:0003690 GO:0003697 GO:0003824 GO:0005488 GO:0005575 GO:0005622 GO:0005623 GO:0005634 GO:0005657 GO:0005694 GO:0006139 GO:0006259 GO:0006302 GO:0006312 GO:0006725 GO:0006807 GO:0006950 GO:0006974 GO:0006996 GO:0007049 GO:0007127 GO:0007131 GO:0008144 GO:0008150 GO:0008152 GO:0009314 GO:0009628 GO:0009987 GO:0010212 GO:0016043 GO:0016462 GO:0016787 GO:0016817 GO:0016818 GO:0016887 GO:0017076 GO:0017111 GO:0022402 GO:0022414 GO:0022607 GO:0030554 GO:0032553 GO:0032555 GO:0032559 GO:0032991 GO:0033061 GO:0033063 GO:0033554 GO:0034622 GO:0034641 GO:0035639 GO:0035825 GO:0036094 GO:0042148 GO:0042623 GO:0043167 GO:0043168 GO:0043170 GO:0043226 GO:0043227 GO:0043228 GO:0043229 GO:0043231 GO:0043232 GO:0043933 GO:0044085 GO:0044237 GO:0044238 GO:0044260 GO:0044422 GO:0044424 GO:0044427 GO:0044428 GO:0044446 GO:0044464 GO:0045003 GO:0046483 GO:0048285 GO:0050896 GO:0051321 GO:0051716 GO:0061982 GO:0065003 GO:0065004 GO:0071704 GO:0071824 GO:0071840 GO:0090304 GO:0090735 GO:0097159 GO:0097367 GO:0140013 GO:0140097 GO:1901265 GO:1901360 GO:1901363 GO:1903046	0
MemarginataG00000012920	probable inactive receptor kinase At4g23740	chr2:97113220-97116823(+)	segmental	T	-	GO:0016020 GO:0004672 GO:0005515 GO:0005524 GO:0006468 GO:0000166 GO:0003674 GO:0003824 GO:0005488 GO:0005575 GO:0005622 GO:0005623 GO:0005737 GO:0005739 GO:0005886 GO:0006464 GO:0006793 GO:0006796 GO:0006807 GO:0008144 GO:0008150 GO:0008152 GO:0009987 GO:0016021 GO:0016301 GO:0016310 GO:0016740 GO:0016772 GO:0016773 GO:0017076 GO:0019538 GO:0030554 GO:0031224 GO:0032553 GO:0032555 GO:0032559 GO:0035639 GO:0036094 GO:0036211 GO:0043167 GO:0043168 GO:0043170 GO:0043226 GO:0043227 GO:0043229 GO:0043231 GO:0043412 GO:0044237 GO:0044238 GO:0044260 GO:0044267 GO:0044424 GO:0044425 GO:0044444 GO:0044464 GO:0071704 GO:0071944 GO:0097159 GO:0097367 GO:0140096 GO:1901265 GO:1901363 GO:1901564	6.685933
MemarginataG00000012922	ubiquitin-conjugating enzyme E2-17 kDa	chr2:97161992-97165178(+)	segmental	O	EC:2.3.2.23	GO:0005524 GO:0061631 GO:0000209 GO:0006511	199.7585
MemarginataG00000012924	Ethylene-responsive transcription factor CRF2-like	chr2:97198039-97199787(+)	segmental	K	-	GO:0003677 GO:0003700 GO:0006355 GO:0000003 GO:0000160 GO:0003006 GO:0003674 GO:0003676 GO:0005488 GO:0005515 GO:0005575 GO:0005622 GO:0005623 GO:0005634 GO:0005737 GO:0006139 GO:0006351 GO:0006725 GO:0006807 GO:0007154 GO:0007165 GO:0007275 GO:0008150 GO:0008152 GO:0009058 GO:0009059 GO:0009719 GO:0009723 GO:0009725 GO:0009735 GO:0009736 GO:0009755 GO:0009790 GO:0009791 GO:0009793 GO:0009873 GO:0009889 GO:0009987 GO:0010033 GO:0010154 GO:0010467 GO:0010468 GO:0010556 GO:0016070 GO:0018130 GO:0019219 GO:0019222 GO:0019438 GO:0022414 GO:0022622 GO:0023052 GO:0031323 GO:0031326 GO:0032501 GO:0032502 GO:0032774 GO:0032870 GO:0034641 GO:0034645 GO:0034654 GO:0035556 GO:0042221 GO:0042802 GO:0043170 GO:0043226 GO:0043227 GO:0043229 GO:0043231 GO:0043565 GO:0044237 GO:0044238 GO:0044249 GO:0044260 GO:0044271 GO:0044424 GO:0044464 GO:0046483 GO:0048316 GO:0048364 GO:0048366 GO:0048367 GO:0048608 GO:0048731 GO:0048825 GO:0048827 GO:0048856 GO:0050789 GO:0050794 GO:0050896 GO:0051171 GO:0051252 GO:0051716 GO:0060255 GO:0061458 GO:0065007 GO:0070887 GO:0071310 GO:0071368 GO:0071369 GO:0071495 GO:0071704 GO:0080090 GO:0090304 GO:0097159 GO:0097659 GO:0099402 GO:0140110 GO:1901360 GO:1901362 GO:1901363 GO:1901576 GO:1903506 GO:2000112 GO:2001141	1.211279
MemarginataG00000012925	protein SPA1-RELATED 2	chr2:97213698-97220664(-)	dispersed	J	-	GO:0004672 GO:0005515 GO:0005524 GO:0016491 GO:0006468 GO:0000151 GO:0000166 GO:0003674 GO:0003824 GO:0005488 GO:0005575 GO:0005622 GO:0005623 GO:0005634 GO:0006464 GO:0006793 GO:0006796 GO:0006807 GO:0007154 GO:0007165 GO:0007602 GO:0008144 GO:0008150 GO:0008152 GO:0009314 GO:0009416 GO:0009581 GO:0009582 GO:0009583 GO:0009585 GO:0009605 GO:0009628 GO:0009639 GO:0009987 GO:0010017 GO:0016301 GO:0016310 GO:0016740 GO:0016772 GO:0016773 GO:0017076 GO:0019538 GO:0023052 GO:0030554 GO:0031461 GO:0032553 GO:0032555 GO:0032559 GO:0032991 GO:0035639 GO:0036094 GO:0036211 GO:0043167 GO:0043168 GO:0043170 GO:0043226 GO:0043227 GO:0043229 GO:0043231 GO:0043412 GO:0044237 GO:0044238 GO:0044260 GO:0044267 GO:0044424 GO:0044464 GO:0050789 GO:0050794 GO:0050896 GO:0051606 GO:0051716 GO:0065007 GO:0071214 GO:0071478 GO:0071482 GO:0071489 GO:0071704 GO:0080008 GO:0097159 GO:0097367 GO:0104004 GO:0140096 GO:1901265 GO:1901363 GO:1901564 GO:1902494 GO:1990234	18.59018
MemarginataG00000012926	NAB domain-containing protein	chr2:97236438-97238948(+)	segmental	S	-	GO:0003779	0.135911
MemarginataG00000012927	NAB domain-containing protein	chr2:97280809-97282560(+)	tandem	S	-	-	0
MemarginataG00000012928	mitochondrial adenine nucleotide transporter ADNT1	chr2:97280809-97285475(-)	segmental	C	-	GO:0016020 GO:0043231 GO:0055085 GO:0003674 GO:0005215 GO:0005488 GO:0005509 GO:0005575 GO:0005622 GO:0005623 GO:0005737 GO:0005739 GO:0005740 GO:0005743 GO:0006810 GO:0006839 GO:0008150 GO:0016021 GO:0019866 GO:0022857 GO:0031090 GO:0031224 GO:0031966 GO:0031967 GO:0031975 GO:0043167 GO:0043169 GO:0043226 GO:0043227 GO:0043229 GO:0044422 GO:0044424 GO:0044425 GO:0044429 GO:0044444 GO:0044446 GO:0044464 GO:0046872 GO:0051179 GO:0051234	6.867567
MemarginataG00000012929	Tub domain-containing protein	chr2:97287243-97288276(+)	segmental	-	-	-	6.03176
MemarginataG00000012931	subtilisin-like protease SBT2.5	chr2:97324438-97325135(-)	segmental	S	-	GO:0008233 GO:0006508	0.086494
MemarginataG00000012932	DUF4218 domain-containing protein (Fragment)	chr2:97329013-97330346(-)	dispersed	S	-	-	0
MemarginataG00000012933	DUF4218 domain-containing protein	chr2:97331781-97332143(-)	dispersed	S	-	-	0
MemarginataG00000012934	dihydrolipoyl dehydrogenase 1, mitochondrial-like	chr2:97340519-97340791(+)	dispersed	C	EC:1.8.1.4	GO:0016491 GO:0000166 GO:0003674 GO:0003824 GO:0004148 GO:0005488 GO:0005507 GO:0005524 GO:0005575 GO:0005576 GO:0005622 GO:0005623 GO:0005737 GO:0005739 GO:0005740 GO:0005743 GO:0005746 GO:0005747 GO:0005759 GO:0006091 GO:0008144 GO:0008150 GO:0008152 GO:0008270 GO:0009055 GO:0009507 GO:0009536 GO:0009987 GO:0010035 GO:0010038 GO:0016020 GO:0016651 GO:0016667 GO:0016668 GO:0017076 GO:0019725 GO:0019866 GO:0022900 GO:0030554 GO:0030964 GO:0031090 GO:0031966 GO:0031967 GO:0031974 GO:0031975 GO:0032553 GO:0032555 GO:0032559 GO:0032991 GO:0035639 GO:0036094 GO:0042221 GO:0042592 GO:0043167 GO:0043168 GO:0043169 GO:0043226 GO:0043227 GO:0043229 GO:0043231 GO:0043233 GO:0044237 GO:0044422 GO:0044424 GO:0044425 GO:0044429 GO:0044444 GO:0044446 GO:0044455 GO:0044464 GO:0045271 GO:0045454 GO:0046686 GO:0046872 GO:0046914 GO:0048037 GO:0048046 GO:0050660 GO:0050662 GO:0050789 GO:0050794 GO:0050896 GO:0050897 GO:0055114 GO:0065007 GO:0065008 GO:0070013 GO:0070469 GO:0097159 GO:0097367 GO:0098796 GO:0098798 GO:0098800 GO:0098803 GO:1901265 GO:1901363 GO:1902494 GO:1990204	0
MemarginataG00000012936	uncharacterized protein LOC110671537	chr2:97399511-97401082(+)	segmental	-	-	-	13.21339
MemarginataG00000012939	protein PIN-LIKES 2	chr2:97448752-97457544(+)	dispersed	J	-	GO:0080162 GO:0016020 GO:0009734 GO:0003674 GO:0005215 GO:0005575 GO:0005622 GO:0005623 GO:0005737 GO:0005783 GO:0005789 GO:0006810 GO:0007154 GO:0007165 GO:0007275 GO:0008150 GO:0009653 GO:0009719 GO:0009725 GO:0009733 GO:0009755 GO:0009791 GO:0009914 GO:0009966 GO:0009987 GO:0010015 GO:0010033 GO:0010101 GO:0010102 GO:0010252 GO:0010311 GO:0010315 GO:0010329 GO:0010646 GO:0010817 GO:0010928 GO:0012505 GO:0015562 GO:0016021 GO:0022622 GO:0022857 GO:0023051 GO:0023052 GO:0031224 GO:0031984 GO:0032501 GO:0032502 GO:0032870 GO:0040008 GO:0040009 GO:0042175 GO:0042221 GO:0042592 GO:0043226 GO:0043227 GO:0043229 GO:0043231 GO:0044422 GO:0044424 GO:0044425 GO:0044432 GO:0044444 GO:0044446 GO:0044464 GO:0048364 GO:0048527 GO:0048528 GO:0048583 GO:0048646 GO:0048731 GO:0048856 GO:0048878 GO:0050789 GO:0050794 GO:0050896 GO:0051179 GO:0051234 GO:0051716 GO:0055085 GO:0060918 GO:0065007 GO:0065008 GO:0070887 GO:0071310 GO:0071365 GO:0071495 GO:0080161 GO:0090696 GO:0090697 GO:0090698 GO:0098827 GO:0099402 GO:1905392 GO:1905393	0.089201
MemarginataG00000012940	endoglucanase 6	chr2:97475665-97479563(+)	segmental	G	EC:3.2.1.4	GO:0005576 GO:0030246 GO:0030245 GO:0008810 GO:0000272 GO:0003674 GO:0003824 GO:0004553 GO:0005488 GO:0005575 GO:0005975 GO:0005976 GO:0006073 GO:0008150 GO:0008152 GO:0009056 GO:0009057 GO:0009251 GO:0009987 GO:0016043 GO:0016052 GO:0016787 GO:0016798 GO:0030243 GO:0043170 GO:0044042 GO:0044237 GO:0044238 GO:0044247 GO:0044248 GO:0044260 GO:0044262 GO:0044264 GO:0044275 GO:0045229 GO:0051273 GO:0051275 GO:0071554 GO:0071555 GO:0071704 GO:0071840 GO:1901575	79.39155
MemarginataG00000012941	Long-chain-fatty-acid--CoA ligase	chr2:97480972-97487641(-)	segmental	I	EC:6.2.1.3	GO:0016020 GO:0004467 GO:0005524 GO:0001676 GO:0000166 GO:0003674 GO:0003824 GO:0005488 GO:0005575 GO:0005622 GO:0005623 GO:0005737 GO:0005783 GO:0005794 GO:0005886 GO:0006082 GO:0006629 GO:0006631 GO:0008144 GO:0008150 GO:0008152 GO:0009987 GO:0012505 GO:0015645 GO:0016405 GO:0016874 GO:0016877 GO:0016878 GO:0017076 GO:0019752 GO:0030554 GO:0031956 GO:0032553 GO:0032555 GO:0032559 GO:0032787 GO:0035639 GO:0036094 GO:0043167 GO:0043168 GO:0043226 GO:0043227 GO:0043229 GO:0043231 GO:0043436 GO:0044237 GO:0044238 GO:0044255 GO:0044281 GO:0044424 GO:0044444 GO:0044464 GO:0071704 GO:0071944 GO:0097159 GO:0097367 GO:0102391 GO:1901265 GO:1901363	198.7267
MemarginataG00000012942	RING-type E3 ubiquitin transferase	chr2:97569343-97570980(-)	segmental	O	EC:2.3.2.27	GO:0030247 GO:0003674 GO:0003824 GO:0004842 GO:0005488 GO:0005575 GO:0006464 GO:0006508 GO:0006511 GO:0006807 GO:0008150 GO:0008152 GO:0009056 GO:0009057 GO:0009987 GO:0010498 GO:0016020 GO:0016021 GO:0016567 GO:0016740 GO:0019538 GO:0019787 GO:0019941 GO:0030163 GO:0031224 GO:0032446 GO:0036211 GO:0043161 GO:0043167 GO:0043169 GO:0043170 GO:0043412 GO:0043632 GO:0044237 GO:0044238 GO:0044248 GO:0044257 GO:0044260 GO:0044265 GO:0044267 GO:0044425 GO:0046872 GO:0051603 GO:0061630 GO:0061659 GO:0070647 GO:0071704 GO:0140096 GO:1901564 GO:1901565 GO:1901575	0.410989
MemarginataG00000012943	putative E3 ubiquitin-protein ligase UBR7	chr2:97579189-97583201(+)	segmental	S	EC:2.3.2.27	GO:0008270 GO:0061630 GO:0003674 GO:0003824 GO:0005488 GO:0006464 GO:0006807 GO:0008150 GO:0008152 GO:0009987 GO:0016567 GO:0016740 GO:0019538 GO:0032446 GO:0036211 GO:0043167 GO:0043169 GO:0043170 GO:0043412 GO:0044237 GO:0044238 GO:0044260 GO:0044267 GO:0046872 GO:0046914 GO:0070647 GO:0071704 GO:1901564	15.93364
MemarginataG00000012944	Nipped-B protein	chr2:97582536-97582892(-)	singleton	-	-	-	0
MemarginataG00000012945	chromatin modification-related protein EAF1 isoform X2	chr2:97620067-97623587(+)	segmental	-	-	-	18.16478
MemarginataG00000012946	UDP-glucose 4-epimerase	chr2:97624109-97627653(+)	segmental	M	EC:5.1.3.2	GO:0003723 GO:0003978 GO:0005829 GO:0033499 GO:0006364 GO:0000271 GO:0003674 GO:0003824 GO:0005575 GO:0005622 GO:0005623 GO:0005737 GO:0005794 GO:0005795 GO:0005975 GO:0005976 GO:0005996 GO:0006012 GO:0006073 GO:0007275 GO:0008150 GO:0008152 GO:0009058 GO:0009059 GO:0009250 GO:0009653 GO:0009832 GO:0009888 GO:0009969 GO:0009987 GO:0010015 GO:0010053 GO:0010383 GO:0010410 GO:0010411 GO:0012505 GO:0016043 GO:0016051 GO:0016853 GO:0016854 GO:0016857 GO:0019318 GO:0022622 GO:0030154 GO:0031984 GO:0032501 GO:0032502 GO:0033692 GO:0034637 GO:0034645 GO:0042546 GO:0043170 GO:0043226 GO:0043227 GO:0043229 GO:0043231 GO:0044036 GO:0044042 GO:0044085 GO:0044237 GO:0044238 GO:0044249 GO:0044260 GO:0044262 GO:0044264 GO:0044281 GO:0044422 GO:0044424 GO:0044431 GO:0044444 GO:0044446 GO:0044464 GO:0045229 GO:0048364 GO:0048731 GO:0048856 GO:0048869 GO:0071554 GO:0071555 GO:0071669 GO:0071704 GO:0071840 GO:0090558 GO:0090627 GO:0098791 GO:0099402 GO:1901576 GO:1905392	3.021205
MemarginataG00000012947	dynamin-related protein 5A	chr2:97628417-97633185(+)	segmental	U	EC:3.6.5.5	GO:0005737 GO:0005874 GO:0005886 GO:0003924 GO:0005525 GO:0008017 GO:0006898 GO:0000003 GO:0000166 GO:0000266 GO:0000278 GO:0000280 GO:0000281 GO:0000902 GO:0000904 GO:0000910 GO:0000911 GO:0000919 GO:0001882 GO:0001883 GO:0003002 GO:0003006 GO:0003674 GO:0003824 GO:0005488 GO:0005515 GO:0005575 GO:0005622 GO:0005623 GO:0005773 GO:0005774 GO:0005829 GO:0005856 GO:0005911 GO:0006810 GO:0006897 GO:0006996 GO:0007005 GO:0007049 GO:0007275 GO:0007389 GO:0008092 GO:0008150 GO:0009504 GO:0009506 GO:0009507 GO:0009524 GO:0009534 GO:0009535 GO:0009536 GO:0009579 GO:0009653 GO:0009790 GO:0009791 GO:0009793 GO:0009832 GO:0009888 GO:0009920 GO:0009987 GO:0010015 GO:0010026 GO:0010051 GO:0010053 GO:0010054 GO:0010090 GO:0010091 GO:0010154 GO:0015630 GO:0015631 GO:0016020 GO:0016043 GO:0016192 GO:0016462 GO:0016787 GO:0016817 GO:0016818 GO:0017076 GO:0017111 GO:0019001 GO:0019899 GO:0019900 GO:0019901 GO:0021700 GO:0022402 GO:0022414 GO:0022607 GO:0022622 GO:0030054 GO:0030154 GO:0030276 GO:0031090 GO:0031976 GO:0031984 GO:0032501 GO:0032502 GO:0032506 GO:0032549 GO:0032550 GO:0032553 GO:0032555 GO:0032561 GO:0032878 GO:0032989 GO:0034357 GO:0035639 GO:0036094 GO:0042546 GO:0042651 GO:0043167 GO:0043168 GO:0043226 GO:0043227 GO:0043228 GO:0043229 GO:0043231 GO:0043232 GO:0043424 GO:0044085 GO:0044422 GO:0044424 GO:0044430 GO:0044434 GO:0044435 GO:0044436 GO:0044437 GO:0044444 GO:0044446 GO:0044464 GO:0048285 GO:0048316 GO:0048364 GO:0048468 GO:0048469 GO:0048608 GO:0048731 GO:0048764 GO:0048765 GO:0048766 GO:0048856 GO:0048869 GO:0050789 GO:0050794 GO:0051179 GO:0051234 GO:0051301 GO:0055035 GO:0055044 GO:0061458 GO:0061640 GO:0065007 GO:0071554 GO:0071669 GO:0071695 GO:0071840 GO:0071944 GO:0072583 GO:0090558 GO:0090626 GO:0090627 GO:0097159 GO:0097367 GO:0098588 GO:0098657 GO:0098805 GO:0099080 GO:0099081 GO:0099402 GO:0099512 GO:0099513 GO:0140014 GO:1901265 GO:1901363 GO:1902410 GO:1903047 GO:1905392 GO:2000114	44.05378
MemarginataG00000012949	Fungal lipase-like domain-containing protein	chr2:97675460-97721093(+)	dispersed	G	-	GO:0006629 GO:0003674 GO:0003824 GO:0008150 GO:0008152 GO:0009056 GO:0016042 GO:0016787 GO:0044238 GO:0071704 GO:1901575	16.16967
MemarginataG00000012950	Late embryogenesis abundant protein LEA-2 subgroup domain-containing protein	chr2:97721390-97722501(-)	dispersed	S	-	GO:0016020	13.36426
MemarginataG00000012952	DNA repair protein XRCC3 homolog	chr2:97738079-97738930(-)	dispersed	L	-	GO:0043229 GO:0005524 GO:0003677 GO:0008094 GO:0051276 GO:0006312 GO:0006302 GO:0000003 GO:0000150 GO:0000166 GO:0000217 GO:0000280 GO:0000400 GO:0000707 GO:0000724 GO:0000725 GO:0000730 GO:0003674 GO:0003676 GO:0003690 GO:0003697 GO:0003824 GO:0005488 GO:0005575 GO:0005622 GO:0005623 GO:0005634 GO:0005657 GO:0005694 GO:0006139 GO:0006259 GO:0006281 GO:0006310 GO:0006725 GO:0006807 GO:0006950 GO:0006974 GO:0006996 GO:0007049 GO:0007127 GO:0007131 GO:0008144 GO:0008150 GO:0008152 GO:0009314 GO:0009628 GO:0009987 GO:0010212 GO:0016043 GO:0016462 GO:0016787 GO:0016817 GO:0016818 GO:0016887 GO:0017076 GO:0017111 GO:0022402 GO:0022414 GO:0022607 GO:0030554 GO:0032553 GO:0032555 GO:0032559 GO:0032991 GO:0033061 GO:0033063 GO:0033554 GO:0034622 GO:0034641 GO:0035639 GO:0035825 GO:0036094 GO:0042148 GO:0042623 GO:0043167 GO:0043168 GO:0043170 GO:0043226 GO:0043227 GO:0043228 GO:0043231 GO:0043232 GO:0043933 GO:0044085 GO:0044237 GO:0044238 GO:0044260 GO:0044422 GO:0044424 GO:0044427 GO:0044428 GO:0044446 GO:0044464 GO:0045003 GO:0046483 GO:0048285 GO:0050896 GO:0051321 GO:0051716 GO:0061982 GO:0065003 GO:0065004 GO:0071704 GO:0071824 GO:0071840 GO:0090304 GO:0090735 GO:0097159 GO:0097367 GO:0140013 GO:0140097 GO:1901265 GO:1901360 GO:1901363 GO:1903046	0
MemarginataG00000012954	Aminotransferase-like plant mobile domain-containing protein	chr2:97740273-97740984(-)	dispersed	O	EC:6.2.1.45	GO:0000166 GO:0003674 GO:0003824 GO:0004839 GO:0004842 GO:0005488 GO:0005524 GO:0005575 GO:0005622 GO:0005623 GO:0005634 GO:0005737 GO:0005829 GO:0005886 GO:0005911 GO:0006464 GO:0006807 GO:0006950 GO:0006974 GO:0008144 GO:0008150 GO:0008152 GO:0008641 GO:0009506 GO:0009605 GO:0009607 GO:0009987 GO:0010035 GO:0010038 GO:0016020 GO:0016567 GO:0016740 GO:0016874 GO:0016877 GO:0017076 GO:0019538 GO:0019787 GO:0030054 GO:0030554 GO:0032446 GO:0032553 GO:0032555 GO:0032559 GO:0033554 GO:0035639 GO:0036094 GO:0036211 GO:0042221 GO:0043167 GO:0043168 GO:0043170 GO:0043207 GO:0043226 GO:0043227 GO:0043229 GO:0043231 GO:0043412 GO:0044237 GO:0044238 GO:0044260 GO:0044267 GO:0044424 GO:0044444 GO:0044464 GO:0046686 GO:0050896 GO:0051704 GO:0051707 GO:0051716 GO:0055044 GO:0070647 GO:0071704 GO:0071944 GO:0097159 GO:0097367 GO:0140096 GO:1901265 GO:1901363 GO:1901564	0.197886
MemarginataG00000012955	protein MAINTENANCE OF MERISTEMS-like	chr2:97741108-97741570(-)	dispersed	S	-	-	0
MemarginataG00000012956	1-phosphatidylinositol 4-kinase	chr2:97743711-97746782(-)	segmental	OT	-	GO:0005515 GO:0016301 GO:0000166 GO:0003674 GO:0003824 GO:0004430 GO:0005488 GO:0005524 GO:0005575 GO:0005622 GO:0005623 GO:0005737 GO:0005773 GO:0006629 GO:0006644 GO:0006650 GO:0006793 GO:0006796 GO:0006950 GO:0006970 GO:0008144 GO:0008150 GO:0008152 GO:0009628 GO:0009651 GO:0009987 GO:0016020 GO:0016310 GO:0016740 GO:0016772 GO:0016773 GO:0017076 GO:0019637 GO:0030258 GO:0030554 GO:0032553 GO:0032555 GO:0032559 GO:0035639 GO:0036094 GO:0043167 GO:0043168 GO:0043226 GO:0043227 GO:0043229 GO:0043231 GO:0044237 GO:0044238 GO:0044255 GO:0044424 GO:0044444 GO:0044464 GO:0046486 GO:0046488 GO:0046834 GO:0046854 GO:0050896 GO:0052742 GO:0071704 GO:0097159 GO:0097367 GO:1901265 GO:1901363	4.560205
MemarginataG00000012958	protein MAINTENANCE OF MERISTEMS-like	chr2:97766283-97766810(-)	dispersed	Q	EC:3.1.3.16	-	0
MemarginataG00000012959	DNA repair protein XRCC3 homolog	chr2:97768637-97769239(+)	dispersed	L	-	GO:0006281 GO:0005524 GO:0003677 GO:0008094 GO:0006310 GO:0000003 GO:0000150 GO:0000166 GO:0000217 GO:0000280 GO:0000400 GO:0000707 GO:0000724 GO:0000725 GO:0000730 GO:0003674 GO:0003676 GO:0003690 GO:0003697 GO:0003824 GO:0005488 GO:0005575 GO:0005622 GO:0005623 GO:0005634 GO:0005657 GO:0005694 GO:0006139 GO:0006259 GO:0006302 GO:0006312 GO:0006725 GO:0006807 GO:0006950 GO:0006974 GO:0006996 GO:0007049 GO:0007127 GO:0007131 GO:0008144 GO:0008150 GO:0008152 GO:0009314 GO:0009628 GO:0009987 GO:0010212 GO:0016043 GO:0016462 GO:0016787 GO:0016817 GO:0016818 GO:0016887 GO:0017076 GO:0017111 GO:0022402 GO:0022414 GO:0022607 GO:0030554 GO:0032553 GO:0032555 GO:0032559 GO:0032991 GO:0033061 GO:0033063 GO:0033554 GO:0034622 GO:0034641 GO:0035639 GO:0035825 GO:0036094 GO:0042148 GO:0042623 GO:0043167 GO:0043168 GO:0043170 GO:0043226 GO:0043227 GO:0043228 GO:0043229 GO:0043231 GO:0043232 GO:0043933 GO:0044085 GO:0044237 GO:0044238 GO:0044260 GO:0044422 GO:0044424 GO:0044427 GO:0044428 GO:0044446 GO:0044464 GO:0045003 GO:0046483 GO:0048285 GO:0050896 GO:0051321 GO:0051716 GO:0061982 GO:0065003 GO:0065004 GO:0071704 GO:0071824 GO:0071840 GO:0090304 GO:0090735 GO:0097159 GO:0097367 GO:0140013 GO:0140097 GO:1901265 GO:1901360 GO:1901363 GO:1903046	0
MemarginataG00000012960	Calcineurin B-like protein	chr2:97770011-97772752(-)	dispersed	T	-	GO:0016020 GO:0005509 GO:0019900 GO:0019722 GO:0003674 GO:0005488 GO:0005575 GO:0005622 GO:0005623 GO:0005634 GO:0005737 GO:0005886 GO:0007154 GO:0007165 GO:0008150 GO:0009987 GO:0019932 GO:0023052 GO:0035556 GO:0043167 GO:0043169 GO:0043226 GO:0043227 GO:0043229 GO:0043231 GO:0044424 GO:0044464 GO:0046872 GO:0050789 GO:0050794 GO:0050896 GO:0051716 GO:0065007 GO:0071944	2.508787
MemarginataG00000012961	RING-type domain-containing protein	chr2:97814244-97822431(+)	dispersed	-	-	GO:0140096 GO:0019538	17.47843
MemarginataG00000012962	AAA+ ATPase domain-containing protein	chr2:97822563-97827728(+)	dispersed	O	-	GO:0009534 GO:0009706 GO:0062091 GO:0004176 GO:0004222 GO:0005524 GO:0016464 GO:0016887 GO:0046872 GO:0006508 GO:0009793 GO:0010020 GO:0045037 GO:0000003 GO:0000166 GO:0003006 GO:0003674 GO:0003824 GO:0004175 GO:0005488 GO:0005575 GO:0005622 GO:0005623 GO:0005737 GO:0005739 GO:0006807 GO:0006996 GO:0007275 GO:0008144 GO:0008150 GO:0008152 GO:0008233 GO:0008237 GO:0008270 GO:0009507 GO:0009526 GO:0009528 GO:0009536 GO:0009579 GO:0009657 GO:0009658 GO:0009790 GO:0009791 GO:0009941 GO:0009987 GO:0010154 GO:0016020 GO:0016021 GO:0016043 GO:0016462 GO:0016787 GO:0016817 GO:0016818 GO:0017076 GO:0017111 GO:0019538 GO:0019866 GO:0022414 GO:0030554 GO:0031090 GO:0031224 GO:0031967 GO:0031969 GO:0031975 GO:0032501 GO:0032502 GO:0032553 GO:0032555 GO:0032559 GO:0034357 GO:0035639 GO:0036094 GO:0042170 GO:0042623 GO:0042651 GO:0043167 GO:0043168 GO:0043169 GO:0043170 GO:0043226 GO:0043227 GO:0043229 GO:0043231 GO:0043572 GO:0044238 GO:0044422 GO:0044424 GO:0044425 GO:0044434 GO:0044435 GO:0044436 GO:0044444 GO:0044446 GO:0044464 GO:0046914 GO:0048285 GO:0048316 GO:0048608 GO:0048731 GO:0048856 GO:0061458 GO:0070011 GO:0071704 GO:0071840 GO:0097159 GO:0097367 GO:0140096 GO:1901265 GO:1901363 GO:1901564	16.83348
MemarginataG00000012963	actin cytoskeleton-regulatory complex protein pan1 isoform X3	chr2:97828308-97829475(+)	singleton	-	-	GO:0009507	55.5667
MemarginataG00000012964	Glutaredoxin domain-containing protein	chr2:97830376-97832076(+)	dispersed	O	-	GO:0015035	201.2527
MemarginataG00000012965	beta-ketoacyl-	chr2:97833893-97836915(+)	segmental	IQ	EC:2.3.1.179	GO:0004315 GO:0006633	67.08082
MemarginataG00000012966	Integrase catalytic domain-containing protein	chr2:97881190-97882678(-)	dispersed	O	-	GO:0005488 GO:0006259	0
MemarginataG00000012968	Reverse transcriptase	chr2:97902171-97903763(+)	singleton	O	-	GO:0003964 GO:0006278	5.937144
MemarginataG00000012969	30S ribosomal protein S6 alpha, chloroplastic	chr2:97902171-97903767(-)	singleton	J	-	GO:0003735 GO:0005840 GO:0070181 GO:0006412 GO:0003674 GO:0003676 GO:0003723 GO:0005198 GO:0005488 GO:0005575 GO:0005622 GO:0005623 GO:0005737 GO:0006518 GO:0006807 GO:0008150 GO:0008152 GO:0009058 GO:0009059 GO:0009507 GO:0009534 GO:0009535 GO:0009536 GO:0009579 GO:0009987 GO:0010467 GO:0016020 GO:0019538 GO:0019843 GO:0031976 GO:0031984 GO:0032991 GO:0034357 GO:0034641 GO:0034645 GO:0042651 GO:0043043 GO:0043170 GO:0043226 GO:0043227 GO:0043228 GO:0043229 GO:0043231 GO:0043232 GO:0043603 GO:0043604 GO:0044237 GO:0044238 GO:0044249 GO:0044260 GO:0044267 GO:0044271 GO:0044422 GO:0044424 GO:0044434 GO:0044435 GO:0044436 GO:0044444 GO:0044446 GO:0044464 GO:0055035 GO:0071704 GO:0097159 GO:1901363 GO:1901564 GO:1901566 GO:1901576 GO:1990904	51.66764
MemarginataG00000012970	RWP-RK domain-containing protein	chr2:97921798-97926650(+)	segmental	K	-	GO:0003700 GO:0005515 GO:0006355 GO:0001101 GO:0003674 GO:0003676 GO:0003677 GO:0005488 GO:0005575 GO:0005622 GO:0005623 GO:0005634 GO:0006082 GO:0006139 GO:0006351 GO:0006725 GO:0006807 GO:0006950 GO:0008150 GO:0008152 GO:0009058 GO:0009059 GO:0009414 GO:0009415 GO:0009628 GO:0009889 GO:0009987 GO:0010035 GO:0010118 GO:0010167 GO:0010467 GO:0010468 GO:0010556 GO:0016070 GO:0018130 GO:0019219 GO:0019222 GO:0019438 GO:0031323 GO:0031326 GO:0032774 GO:0034641 GO:0034645 GO:0034654 GO:0042126 GO:0042128 GO:0042221 GO:0043170 GO:0043226 GO:0043227 GO:0043229 GO:0043231 GO:0043436 GO:0044237 GO:0044238 GO:0044249 GO:0044260 GO:0044271 GO:0044281 GO:0044424 GO:0044464 GO:0046483 GO:0050789 GO:0050794 GO:0050896 GO:0051171 GO:0051252 GO:0060255 GO:0065007 GO:0071704 GO:0071941 GO:0080090 GO:0090304 GO:0097159 GO:0097659 GO:0140110 GO:1901360 GO:1901362 GO:1901363 GO:1901576 GO:1901698 GO:1901700 GO:1903506 GO:2000112 GO:2001057 GO:2001141	27.8856
MemarginataG00000012971	protein KINESIN LIGHT CHAIN-RELATED 1	chr2:97927775-97930566(-)	segmental	Z	-	GO:0055028 GO:0005515 GO:0016740 GO:0002009 GO:0005575 GO:0005622 GO:0005623 GO:0005737 GO:0005856 GO:0005874 GO:0005886 GO:0005929 GO:0006996 GO:0007154 GO:0007165 GO:0007166 GO:0007267 GO:0007275 GO:0007369 GO:0008150 GO:0009653 GO:0009790 GO:0009888 GO:0009966 GO:0009968 GO:0009987 GO:0010646 GO:0010648 GO:0015630 GO:0016020 GO:0016043 GO:0016055 GO:0022603 GO:0022607 GO:0023051 GO:0023052 GO:0023057 GO:0030030 GO:0030031 GO:0030111 GO:0030178 GO:0032501 GO:0032502 GO:0042995 GO:0043226 GO:0043228 GO:0043229 GO:0043232 GO:0044085 GO:0044422 GO:0044424 GO:0044430 GO:0044446 GO:0044464 GO:0044782 GO:0048519 GO:0048523 GO:0048583 GO:0048585 GO:0048598 GO:0048729 GO:0048856 GO:0050789 GO:0050793 GO:0050794 GO:0050896 GO:0051239 GO:0051716 GO:0060026 GO:0060027 GO:0060271 GO:0060429 GO:0060828 GO:0065007 GO:0070925 GO:0071840 GO:0071944 GO:0090090 GO:0090175 GO:0099080 GO:0099081 GO:0099512 GO:0099513 GO:0120025 GO:0120031 GO:0120036 GO:0198738 GO:1905114 GO:1905330 GO:2000026 GO:2000027 GO:2000050 GO:2000095	47.75668
MemarginataG00000012973	Beta-amylase	chr2:97931255-97934132(-)	dispersed	G	EC:3.2.1.2	GO:0016161 GO:0000272 GO:0001101 GO:0003674 GO:0003824 GO:0004553 GO:0005575 GO:0005622 GO:0005623 GO:0005634 GO:0005737 GO:0005829 GO:0005975 GO:0005976 GO:0005982 GO:0005983 GO:0006073 GO:0006950 GO:0008150 GO:0008152 GO:0009056 GO:0009057 GO:0009251 GO:0009414 GO:0009415 GO:0009507 GO:0009536 GO:0009628 GO:0009987 GO:0010035 GO:0016052 GO:0016160 GO:0016787 GO:0016798 GO:0042221 GO:0043170 GO:0043226 GO:0043227 GO:0043229 GO:0043231 GO:0044042 GO:0044237 GO:0044238 GO:0044247 GO:0044248 GO:0044260 GO:0044262 GO:0044264 GO:0044275 GO:0044424 GO:0044444 GO:0044464 GO:0050896 GO:0071704 GO:0102229 GO:1901575 GO:1901700	22.5672
MemarginataG00000012975	luminal-binding protein 5	chr2:97937353-97941655(+)	segmental	O	-	GO:0005788 GO:0005829 GO:0016020 GO:0034663 GO:0005524 GO:0016887 GO:0031072 GO:0032440 GO:0140662 GO:0030968 GO:0036503 GO:0042026 GO:0051085 GO:0000166 GO:0003674 GO:0005488 GO:0005575 GO:0005622 GO:0005623 GO:0005737 GO:0005783 GO:0008144 GO:0012505 GO:0017076 GO:0030554 GO:0031974 GO:0032553 GO:0032555 GO:0032559 GO:0035639 GO:0036094 GO:0043167 GO:0043168 GO:0043226 GO:0043227 GO:0043229 GO:0043231 GO:0043233 GO:0044422 GO:0044424 GO:0044432 GO:0044444 GO:0044446 GO:0044464 GO:0070013 GO:0097159 GO:0097367 GO:1901265 GO:1901363 GO:0005618 GO:0005634 GO:0005654 GO:0005730 GO:0005773 GO:0005774 GO:0005794 GO:0005886 GO:0005911 GO:0006139 GO:0006351 GO:0006355 GO:0006508 GO:0006511 GO:0006725 GO:0006807 GO:0006950 GO:0008150 GO:0008152 GO:0009056 GO:0009057 GO:0009058 GO:0009059 GO:0009506 GO:0009507 GO:0009536 GO:0009719 GO:0009725 GO:0009735 GO:0009889 GO:0009987 GO:0010033 GO:0010035 GO:0010038 GO:0010243 GO:0010467 GO:0010468 GO:0010498 GO:0010556 GO:0016070 GO:0016592 GO:0018130 GO:0019219 GO:0019222 GO:0019438 GO:0019538 GO:0019941 GO:0030054 GO:0030163 GO:0030312 GO:0030433 GO:0031090 GO:0031323 GO:0031326 GO:0031981 GO:0032774 GO:0032991 GO:0033554 GO:0034641 GO:0034645 GO:0034654 GO:0034976 GO:0042221 GO:0043161 GO:0043170 GO:0043228 GO:0043232 GO:0043632 GO:0044237 GO:0044238 GO:0044248 GO:0044249 GO:0044257 GO:0044260 GO:0044265 GO:0044267 GO:0044271 GO:0044428 GO:0044437 GO:0044451 GO:0046483 GO:0046686 GO:0050789 GO:0050794 GO:0050896 GO:0051171 GO:0051252 GO:0051603 GO:0051716 GO:0055044 GO:0060255 GO:0065007 GO:0071704 GO:0071944 GO:0080090 GO:0090304 GO:0097659 GO:0098588 GO:0098805 GO:1901360 GO:1901362 GO:1901564 GO:1901565 GO:1901575 GO:1901576 GO:1901698 GO:1903506 GO:2000112 GO:2001141	106.2393
MemarginataG00000012977	short-chain dehydrogenase TIC 32, chloroplastic-like	chr2:97960087-97963659(+)	segmental	Q	EC:1.1.1.300	GO:0016491	7.366571
MemarginataG00000012978	BTB/POZ domain-containing protein At3g05675-like	chr2:97961922-97963659(-)	dispersed	S	-	GO:0016567 GO:0006464 GO:0006807 GO:0008150 GO:0008152 GO:0009987 GO:0019538 GO:0032446 GO:0036211 GO:0043170 GO:0043412 GO:0044237 GO:0044238 GO:0044260 GO:0044267 GO:0070647 GO:0071704 GO:1901564	15.93612
MemarginataG00000012981	serine/threonine-protein phosphatase 7 long form homolog	chr2:97969433-97970017(-)	dispersed	S	EC:5.1.3.5	GO:0005488	0
MemarginataG00000012984	BHLH domain-containing protein	chr2:98027003-98031232(+)	segmental	S	-	GO:0003700 GO:0046983 GO:0006355 GO:0000003 GO:0000280 GO:0003006 GO:0003674 GO:0003676 GO:0003677 GO:0003824 GO:0004672 GO:0004674 GO:0005488 GO:0005515 GO:0005575 GO:0005622 GO:0005623 GO:0005634 GO:0005737 GO:0005829 GO:0006139 GO:0006351 GO:0006464 GO:0006468 GO:0006725 GO:0006793 GO:0006796 GO:0006807 GO:0006996 GO:0007049 GO:0007140 GO:0007154 GO:0007165 GO:0007275 GO:0007276 GO:0008150 GO:0008152 GO:0009058 GO:0009059 GO:0009719 GO:0009725 GO:0009733 GO:0009791 GO:0009888 GO:0009889 GO:0009987 GO:0010033 GO:0010087 GO:0010089 GO:0010154 GO:0010467 GO:0010468 GO:0010556 GO:0016043 GO:0016070 GO:0016301 GO:0016310 GO:0016740 GO:0016772 GO:0016773 GO:0018130 GO:0019219 GO:0019222 GO:0019438 GO:0019538 GO:0019953 GO:0022402 GO:0022412 GO:0022414 GO:0022622 GO:0023052 GO:0031323 GO:0031326 GO:0032501 GO:0032502 GO:0032504 GO:0032774 GO:0032870 GO:0034641 GO:0034645 GO:0034654 GO:0035556 GO:0036211 GO:0042221 GO:0043170 GO:0043226 GO:0043227 GO:0043229 GO:0043231 GO:0043412 GO:0044237 GO:0044238 GO:0044249 GO:0044260 GO:0044267 GO:0044271 GO:0044424 GO:0044444 GO:0044464 GO:0044703 GO:0046483 GO:0048232 GO:0048285 GO:0048316 GO:0048364 GO:0048608 GO:0048609 GO:0048731 GO:0048856 GO:0050789 GO:0050794 GO:0050896 GO:0051171 GO:0051252 GO:0051321 GO:0051704 GO:0051716 GO:0060255 GO:0061458 GO:0065007 GO:0070887 GO:0071310 GO:0071365 GO:0071495 GO:0071704 GO:0071840 GO:0080090 GO:0090058 GO:0090304 GO:0097159 GO:0097659 GO:0099402 GO:0140013 GO:0140096 GO:0140110 GO:1901360 GO:1901362 GO:1901363 GO:1901564 GO:1901576 GO:1903046 GO:1903506 GO:2000112 GO:2001141	0.320462
MemarginataG00000012985	HIT-type domain-containing protein	chr2:98031982-98034753(+)	singleton	S	-	-	15.21043
MemarginataG00000012986	plant UBX domain-containing protein 10-like	chr2:98035735-98039446(+)	segmental	T	-	GO:0043130 GO:0036503 GO:0005575 GO:0005622 GO:0005623 GO:0005737 GO:0005783 GO:0005811 GO:0005886 GO:0012505 GO:0016020 GO:0043226 GO:0043227 GO:0043228 GO:0043229 GO:0043231 GO:0043232 GO:0044424 GO:0044444 GO:0044464 GO:0071944	9.6169
MemarginataG00000012987	protein yippee-like At4g27745	chr2:98037625-98039391(-)	segmental	S	-	-	10.3633
MemarginataG00000012988	serine/threonine-protein phosphatase 7 long form homolog	chr2:98056691-98058223(-)	dispersed	S	EC:5.1.3.5	-	0
MemarginataG00000012989	Phytocyanin domain-containing protein	chr2:98064141-98065165(-)	dispersed	S	-	GO:0005886 GO:0009055	74.3312
MemarginataG00000012990	Protein kinase domain-containing protein	chr2:98065909-98074480(-)	dispersed	T	EC:2.7.11.1	GO:0005524 GO:0043539 GO:0004708 GO:0006468 GO:0004674 GO:0000166 GO:0001932 GO:0001934 GO:0003674 GO:0003824 GO:0004672 GO:0005488 GO:0005575 GO:0005622 GO:0005623 GO:0005737 GO:0006464 GO:0006793 GO:0006796 GO:0006807 GO:0006950 GO:0007154 GO:0007165 GO:0007346 GO:0008144 GO:0008150 GO:0008152 GO:0009893 GO:0009987 GO:0010562 GO:0010604 GO:0016301 GO:0016310 GO:0016740 GO:0016772 GO:0016773 GO:0017076 GO:0019220 GO:0019222 GO:0019538 GO:0023014 GO:0023052 GO:0030554 GO:0031098 GO:0031323 GO:0031325 GO:0031399 GO:0031401 GO:0032147 GO:0032268 GO:0032270 GO:0032553 GO:0032555 GO:0032559 GO:0033554 GO:0033674 GO:0035556 GO:0035639 GO:0036094 GO:0036211 GO:0042325 GO:0042327 GO:0043085 GO:0043167 GO:0043168 GO:0043169 GO:0043170 GO:0043412 GO:0043549 GO:0044093 GO:0044237 GO:0044238 GO:0044260 GO:0044267 GO:0044424 GO:0044464 GO:0045859 GO:0045860 GO:0045937 GO:0046872 GO:0048518 GO:0048522 GO:0050789 GO:0050790 GO:0050794 GO:0050896 GO:0051171 GO:0051173 GO:0051174 GO:0051246 GO:0051247 GO:0051338 GO:0051347 GO:0051716 GO:0051726 GO:0060255 GO:0065007 GO:0065009 GO:0071704 GO:0080090 GO:0097159 GO:0097367 GO:0140096 GO:1901265 GO:1901363 GO:1901564	27.31914
MemarginataG00000012992	NADP-specific glutamate dehydrogenase, putative	chr2:98074700-98075455(-)	segmental	-	-	-	0
MemarginataG00000012993	AB hydrolase-1 domain-containing protein	chr2:98079121-98082959(+)	dispersed	S	-	GO:0008126 GO:0047372 GO:0051792 GO:0051793	20.46066
MemarginataG00000012994	aldehyde oxidase GLOX1	chr2:98106640-98108723(+)	dispersed	S	EC:1.2.3.15	GO:0045480	0.652687
MemarginataG00000012997	transcription factor MYC2-like	chr2:98147914-98150353(+)	segmental	K	-	GO:0046983	0.274038
MemarginataG00000012998	Aminotransferase-like plant mobile domain-containing protein	chr2:98161856-98163530(+)	dispersed	S	-	GO:0003674 GO:0003824 GO:0005575 GO:0005622 GO:0005623 GO:0005634 GO:0008483 GO:0016740 GO:0016769 GO:0043226 GO:0043227 GO:0043229 GO:0043231 GO:0044424 GO:0044464	0
MemarginataG00000012999	probable lysophospholipase BODYGUARD 3	chr2:98200338-98202173(-)	segmental	S	-	GO:0016020 GO:0016787 GO:0001101 GO:0003674 GO:0003824 GO:0005575 GO:0005576 GO:0005618 GO:0005623 GO:0005886 GO:0006066 GO:0006082 GO:0006629 GO:0006714 GO:0006720 GO:0006721 GO:0006725 GO:0006810 GO:0006833 GO:0006950 GO:0006952 GO:0006970 GO:0007275 GO:0008150 GO:0008152 GO:0008299 GO:0008610 GO:0009058 GO:0009059 GO:0009505 GO:0009605 GO:0009607 GO:0009620 GO:0009628 GO:0009687 GO:0009688 GO:0009698 GO:0009699 GO:0009719 GO:0009725 GO:0009737 GO:0009791 GO:0009889 GO:0009891 GO:0009893 GO:0009987 GO:0010033 GO:0010115 GO:0010143 GO:0010148 GO:0010345 GO:0010556 GO:0010557 GO:0010565 GO:0010604 GO:0016043 GO:0016053 GO:0016106 GO:0016114 GO:0019216 GO:0019222 GO:0019438 GO:0019747 GO:0019748 GO:0019752 GO:0022622 GO:0030312 GO:0031323 GO:0031326 GO:0032501 GO:0032502 GO:0032787 GO:0033993 GO:0042044 GO:0042221 GO:0042335 GO:0043170 GO:0043207 GO:0043288 GO:0043289 GO:0043436 GO:0043455 GO:0044237 GO:0044238 GO:0044249 GO:0044255 GO:0044281 GO:0044283 GO:0044464 GO:0044550 GO:0045229 GO:0046165 GO:0046394 GO:0046890 GO:0048364 GO:0048518 GO:0048527 GO:0048528 GO:0048583 GO:0048584 GO:0048731 GO:0048856 GO:0050789 GO:0050794 GO:0050832 GO:0050896 GO:0051179 GO:0051234 GO:0051704 GO:0051707 GO:0060255 GO:0062012 GO:0065007 GO:0071554 GO:0071555 GO:0071704 GO:0071840 GO:0071944 GO:0072330 GO:0080090 GO:0080134 GO:0090696 GO:0097305 GO:0098542 GO:0099402 GO:1901360 GO:1901362 GO:1901576 GO:1901615 GO:1901617 GO:1901700 GO:1901957 GO:1901959 GO:1902584 GO:1902644 GO:1902645 GO:1902930 GO:2000070	0.168943
MemarginataG00000013000	GDSL esterase/lipase At5g41890	chr2:98208912-98209187(+)	dispersed	I	-	GO:0016020 GO:0004806 GO:0003674 GO:0003824 GO:0006629 GO:0008150 GO:0008152 GO:0009056 GO:0016042 GO:0016787 GO:0016788 GO:0044238 GO:0071704 GO:1901575	0
MemarginataG00000013001	GDSL esterase/lipase At5g41890	chr2:98209311-98209993(+)	dispersed	I	-	GO:0016788 GO:0003674 GO:0003824 GO:0006629 GO:0008150 GO:0008152 GO:0009056 GO:0016042 GO:0016787 GO:0044238 GO:0071704 GO:1901575	0
MemarginataG00000013002	Protein BRANCHLESS TRICHOME	chr2:98227147-98228356(+)	segmental	S	-	GO:0010091 GO:0000902 GO:0000904 GO:0008150 GO:0009653 GO:0009888 GO:0009987 GO:0010026 GO:0010090 GO:0016043 GO:0030154 GO:0032502 GO:0032989 GO:0048468 GO:0048856 GO:0048869 GO:0071840 GO:0090558 GO:0090626	2.189329
MemarginataG00000013005	serine/threonine-protein phosphatase 7 long form homolog	chr2:98249670-98249972(-)	dispersed	S	-	GO:0048507	0
MemarginataG00000013006	Growth-regulating factor	chr2:98252217-98254477(+)	dispersed	K	-	GO:0005634 GO:0005524 GO:0006355 GO:0032502 GO:0000166 GO:0003674 GO:0005488 GO:0005575 GO:0005622 GO:0005623 GO:0005737 GO:0006139 GO:0006351 GO:0006725 GO:0006807 GO:0007275 GO:0008144 GO:0008150 GO:0008152 GO:0009058 GO:0009059 GO:0009507 GO:0009526 GO:0009536 GO:0009889 GO:0009941 GO:0009987 GO:0010467 GO:0010468 GO:0010556 GO:0016070 GO:0017076 GO:0018130 GO:0019219 GO:0019222 GO:0019438 GO:0030554 GO:0031323 GO:0031326 GO:0031967 GO:0031975 GO:0032501 GO:0032553 GO:0032555 GO:0032559 GO:0032774 GO:0034641 GO:0034645 GO:0034654 GO:0035639 GO:0036094 GO:0043167 GO:0043168 GO:0043170 GO:0043226 GO:0043227 GO:0043229 GO:0043231 GO:0044237 GO:0044238 GO:0044249 GO:0044260 GO:0044271 GO:0044422 GO:0044424 GO:0044434 GO:0044435 GO:0044444 GO:0044446 GO:0044464 GO:0046483 GO:0048366 GO:0048367 GO:0048731 GO:0048827 GO:0048856 GO:0050789 GO:0050794 GO:0051171 GO:0051252 GO:0060255 GO:0065007 GO:0071704 GO:0080090 GO:0090304 GO:0097159 GO:0097367 GO:0097659 GO:0099402 GO:1901265 GO:1901360 GO:1901362 GO:1901363 GO:1901576 GO:1903506 GO:2000112 GO:2001141	2.688152
MemarginataG00000013008	serine/threonine-protein phosphatase 7 long form homolog	chr2:98351361-98352550(-)	dispersed	S	-	-	0
MemarginataG00000013009	NAC domain-containing protein 43	chr2:98402920-98404564(-)	dispersed	K	-	GO:0003677 GO:0042802 GO:0006355 GO:0000003 GO:0003674 GO:0003676 GO:0003700 GO:0005488 GO:0005575 GO:0005622 GO:0005623 GO:0005634 GO:0006139 GO:0006351 GO:0006725 GO:0006807 GO:0008150 GO:0008152 GO:0009058 GO:0009059 GO:0009832 GO:0009834 GO:0009889 GO:0009891 GO:0009893 GO:0009900 GO:0009987 GO:0010047 GO:0010467 GO:0010468 GO:0010556 GO:0010557 GO:0010604 GO:0010628 GO:0016070 GO:0018130 GO:0019219 GO:0019222 GO:0019438 GO:0022414 GO:0031323 GO:0031325 GO:0031326 GO:0031328 GO:0032501 GO:0032504 GO:0032774 GO:0034641 GO:0034645 GO:0034654 GO:0042546 GO:0043170 GO:0043226 GO:0043227 GO:0043229 GO:0043231 GO:0044085 GO:0044237 GO:0044238 GO:0044249 GO:0044260 GO:0044271 GO:0044424 GO:0044464 GO:0045893 GO:0045935 GO:0046483 GO:0048518 GO:0048522 GO:0048609 GO:0050789 GO:0050794 GO:0051171 GO:0051173 GO:0051252 GO:0051254 GO:0060255 GO:0065007 GO:0071554 GO:0071669 GO:0071704 GO:0071840 GO:0080090 GO:0090304 GO:0097159 GO:0097659 GO:0140110 GO:1901360 GO:1901362 GO:1901363 GO:1901576 GO:1902680 GO:1903506 GO:1903508 GO:2000112 GO:2001141	1.519194
MemarginataG00000013011	uncharacterized protein LOC126625249	chr2:98453660-98454547(+)	dispersed	S	-	-	0.799197
MemarginataG00000013013	alcohol dehydrogenase-like 3	chr2:98535117-98538868(-)	proximal	Q	EC:1.1.1.1	GO:0008270 GO:0046294 GO:0051903 GO:0005829 GO:0003674 GO:0003824 GO:0004022 GO:0005488 GO:0005575 GO:0005622 GO:0005623 GO:0005737 GO:0008150 GO:0008152 GO:0016491 GO:0016614 GO:0016616 GO:0043167 GO:0043169 GO:0044424 GO:0044464 GO:0046872 GO:0046914 GO:0055114	0.561004
MemarginataG00000013015	DUF659 domain-containing protein	chr2:98556767-98557167(-)	dispersed	-	-	GO:0110165 GO:0005488	0
MemarginataG00000013016	alcohol dehydrogenase-like 3	chr2:98575457-98578713(+)	proximal	Q	EC:1.1.1.1	GO:0008270 GO:0046294 GO:0051903 GO:0005829 GO:0003674 GO:0003824 GO:0004022 GO:0005488 GO:0005575 GO:0005622 GO:0005623 GO:0005737 GO:0008150 GO:0008152 GO:0016491 GO:0016614 GO:0016616 GO:0043167 GO:0043169 GO:0044424 GO:0044464 GO:0046872 GO:0046914 GO:0055114	2.878658
MemarginataG00000013017	Zinc finger PHD-type domain-containing protein	chr2:98596901-98603315(+)	dispersed	S	-	-	20.8341
MemarginataG00000013018	Ubiquitin carboxyl-terminal hydrolase	chr2:98604762-98611127(+)	segmental	O	EC:3.4.19.12	GO:0016579 GO:0004843 GO:0006511 GO:0003674 GO:0003824 GO:0006464 GO:0006508 GO:0006807 GO:0008150 GO:0008152 GO:0008233 GO:0008234 GO:0009056 GO:0009057 GO:0009987 GO:0016787 GO:0019538 GO:0019783 GO:0019941 GO:0030163 GO:0036211 GO:0036459 GO:0043170 GO:0043412 GO:0043632 GO:0044237 GO:0044238 GO:0044248 GO:0044257 GO:0044260 GO:0044265 GO:0044267 GO:0051603 GO:0070011 GO:0070646 GO:0070647 GO:0071704 GO:0101005 GO:0140096 GO:1901564 GO:1901565 GO:1901575	30.69045
MemarginataG00000013019	glucan endo-1,3-beta-D-glucosidase	chr2:98611457-98612934(-)	segmental	G	-	GO:0005975 GO:0042973 GO:0005886 GO:0001871 GO:0003674 GO:0003824 GO:0004553 GO:0005488 GO:0005575 GO:0005576 GO:0005618 GO:0005623 GO:0006950 GO:0006952 GO:0007154 GO:0008150 GO:0008152 GO:0008422 GO:0009505 GO:0009987 GO:0015926 GO:0016020 GO:0016043 GO:0016787 GO:0016798 GO:0030246 GO:0030247 GO:0030312 GO:0031224 GO:0031225 GO:0031226 GO:0044238 GO:0044425 GO:0044459 GO:0044464 GO:0045229 GO:0046658 GO:0050896 GO:0071554 GO:0071555 GO:0071704 GO:0071840 GO:0071944	2.907542
MemarginataG00000013020	START domain-containing protein	chr2:98613480-98615742(-)	segmental	I	-	GO:0016020 GO:0015914 GO:0031210 GO:0008525	67.76341
MemarginataG00000013021	Hexosyltransferase	chr2:98633728-98637820(-)	dispersed	G	-	GO:0006486 GO:0008378 GO:0000139 GO:0000003 GO:0003006 GO:0003674 GO:0003824 GO:0005575 GO:0005622 GO:0005623 GO:0005737 GO:0005794 GO:0006464 GO:0006807 GO:0007275 GO:0008150 GO:0008152 GO:0009058 GO:0009059 GO:0009100 GO:0009101 GO:0009790 GO:0009791 GO:0009793 GO:0009987 GO:0010154 GO:0012505 GO:0016020 GO:0016021 GO:0016740 GO:0016757 GO:0016758 GO:0019538 GO:0022414 GO:0031090 GO:0031224 GO:0031984 GO:0032501 GO:0032502 GO:0034645 GO:0036211 GO:0043170 GO:0043226 GO:0043227 GO:0043229 GO:0043231 GO:0043412 GO:0043413 GO:0044237 GO:0044238 GO:0044249 GO:0044260 GO:0044267 GO:0044422 GO:0044424 GO:0044425 GO:0044431 GO:0044444 GO:0044446 GO:0044464 GO:0048316 GO:0048608 GO:0048731 GO:0048856 GO:0061458 GO:0070085 GO:0071704 GO:0098588 GO:0098791 GO:1901135 GO:1901137 GO:1901564 GO:1901566 GO:1901576	5.183717
MemarginataG00000013022	RING-type domain-containing protein	chr2:98675556-98676645(-)	segmental	O	-	-	1.428596
MemarginataG00000013024	Zinc finger BED domain-containing protein RICESLEEPER	chr2:98691544-98691804(+)	dispersed	L	-	GO:0046983	0.048093
MemarginataG00000013026	RING-type domain-containing protein	chr2:98695857-98696966(-)	proximal	O	-	GO:0008270	1.859939
MemarginataG00000013027	metal tolerance protein 1-like	chr2:98733244-98736352(+)	segmental	P	-	GO:0010043 GO:0005385 GO:0071577 GO:0005886 GO:0000041 GO:0003674 GO:0005215 GO:0005488 GO:0005575 GO:0006810 GO:0006811 GO:0006812 GO:0006829 GO:0008150 GO:0008324 GO:0015075 GO:0015318 GO:0016020 GO:0016021 GO:0022857 GO:0022890 GO:0030001 GO:0031224 GO:0032879 GO:0034220 GO:0042592 GO:0043167 GO:0043169 GO:0044425 GO:0046872 GO:0046873 GO:0046915 GO:0048878 GO:0050789 GO:0050794 GO:0050801 GO:0051179 GO:0051234 GO:0055085 GO:0061088 GO:0065007 GO:0065008 GO:0070838 GO:0072509 GO:0072511 GO:0098655 GO:0098660 GO:0098662	7.990468
MemarginataG00000013029	TF-B3 domain-containing protein	chr2:98740486-98741916(+)	dispersed	K	-	GO:0003677 GO:0000003 GO:0003006 GO:0003674 GO:0003676 GO:0003700 GO:0005488 GO:0005575 GO:0005622 GO:0005623 GO:0005634 GO:0006139 GO:0006351 GO:0006355 GO:0006725 GO:0006807 GO:0007275 GO:0008150 GO:0008152 GO:0009058 GO:0009059 GO:0009791 GO:0009889 GO:0009908 GO:0009987 GO:0010467 GO:0010468 GO:0010556 GO:0016070 GO:0018130 GO:0019219 GO:0019222 GO:0019438 GO:0022414 GO:0022603 GO:0031323 GO:0031326 GO:0032501 GO:0032502 GO:0032774 GO:0034641 GO:0034645 GO:0034654 GO:0043170 GO:0043226 GO:0043227 GO:0043229 GO:0043231 GO:0044237 GO:0044238 GO:0044249 GO:0044260 GO:0044271 GO:0044424 GO:0044464 GO:0046483 GO:0048366 GO:0048367 GO:0048608 GO:0048731 GO:0048827 GO:0048831 GO:0048856 GO:0050789 GO:0050793 GO:0050794 GO:0051171 GO:0051239 GO:0051252 GO:0060255 GO:0061458 GO:0065007 GO:0071704 GO:0080090 GO:0090304 GO:0090567 GO:0097159 GO:0097659 GO:0099402 GO:0140110 GO:1900618 GO:1901360 GO:1901362 GO:1901363 GO:1901371 GO:1901576 GO:1903506 GO:1905421 GO:2000024 GO:2000026 GO:2000112 GO:2001141	3.117796
MemarginataG00000013030	uncharacterized protein LOC115972254	chr2:98749976-98750707(-)	singleton	-	-	-	26.64328
MemarginataG00000013032	RING-CH-type domain-containing protein	chr2:98759291-98762405(-)	dispersed	A	-	GO:0016020 GO:0008270 GO:0016874	11.2469
MemarginataG00000013033	WAT1-related protein	chr2:98800850-98803990(-)	dispersed	S	-	GO:0055085 GO:0022857 GO:0005886 GO:0003674 GO:0005215 GO:0005575 GO:0005622 GO:0005623 GO:0005737 GO:0005887 GO:0005938 GO:0006810 GO:0007154 GO:0007165 GO:0008150 GO:0009719 GO:0009725 GO:0009733 GO:0009734 GO:0009755 GO:0009987 GO:0010033 GO:0016020 GO:0016021 GO:0023052 GO:0031224 GO:0031226 GO:0032870 GO:0042221 GO:0044424 GO:0044425 GO:0044444 GO:0044459 GO:0044464 GO:0050789 GO:0050794 GO:0050896 GO:0051179 GO:0051234 GO:0051716 GO:0065007 GO:0070887 GO:0071310 GO:0071365 GO:0071495 GO:0071944 GO:0099568	1.007234
MemarginataG00000013034	DUF604 domain-containing protein	chr2:98855798-98859637(+)	dispersed	G	-	GO:0016020 GO:0008375	9.352462
MemarginataG00000013035	Formin-like protein	chr2:98859714-98862287(+)	dispersed	TZ	-	GO:0000902 GO:0003674 GO:0003779 GO:0005488 GO:0005515 GO:0005522 GO:0005575 GO:0005623 GO:0005886 GO:0005911 GO:0006996 GO:0007010 GO:0007015 GO:0008064 GO:0008092 GO:0008150 GO:0009653 GO:0009826 GO:0009932 GO:0009987 GO:0010638 GO:0016020 GO:0016021 GO:0016043 GO:0016049 GO:0030029 GO:0030036 GO:0030054 GO:0030832 GO:0030833 GO:0030838 GO:0031224 GO:0031334 GO:0032271 GO:0032273 GO:0032502 GO:0032535 GO:0032956 GO:0032970 GO:0032989 GO:0033043 GO:0040007 GO:0043254 GO:0044087 GO:0044089 GO:0044425 GO:0044464 GO:0044877 GO:0045010 GO:0048518 GO:0048522 GO:0048589 GO:0048856 GO:0048869 GO:0050789 GO:0050794 GO:0051015 GO:0051128 GO:0051130 GO:0051493 GO:0051495 GO:0060560 GO:0065007 GO:0065008 GO:0071840 GO:0071944 GO:0090066 GO:0097435 GO:0110053 GO:1902903 GO:1902905	0.14224
MemarginataG00000013036	probable serine/threonine-protein kinase PBL25	chr2:98864139-98866757(+)	segmental	T	EC:2.7.11.1	GO:0005524 GO:0006468 GO:0004674 GO:0005886 GO:0000003 GO:0000166 GO:0003006 GO:0003674 GO:0003824 GO:0004672 GO:0004675 GO:0004888 GO:0005488 GO:0005575 GO:0005622 GO:0005623 GO:0005737 GO:0006464 GO:0006793 GO:0006796 GO:0006807 GO:0006935 GO:0007154 GO:0007165 GO:0007166 GO:0007167 GO:0007178 GO:0008144 GO:0008150 GO:0008152 GO:0009605 GO:0009856 GO:0009987 GO:0010183 GO:0016020 GO:0016301 GO:0016310 GO:0016740 GO:0016772 GO:0016773 GO:0017076 GO:0019199 GO:0019538 GO:0022414 GO:0023052 GO:0030427 GO:0030554 GO:0032501 GO:0032502 GO:0032553 GO:0032555 GO:0032559 GO:0035639 GO:0035838 GO:0036094 GO:0036211 GO:0038023 GO:0040011 GO:0042221 GO:0042330 GO:0042995 GO:0043167 GO:0043168 GO:0043170 GO:0043412 GO:0044237 GO:0044238 GO:0044260 GO:0044267 GO:0044424 GO:0044463 GO:0044464 GO:0044706 GO:0048856 GO:0048868 GO:0050789 GO:0050794 GO:0050896 GO:0050918 GO:0051286 GO:0051704 GO:0051716 GO:0060089 GO:0065007 GO:0071704 GO:0071944 GO:0090404 GO:0090406 GO:0097159 GO:0097367 GO:0120025 GO:0120038 GO:0140096 GO:1901265 GO:1901363 GO:1901564	1.226911
MemarginataG00000013037	Replicase polyprotein 1ab protein	chr2:98866819-98868900(-)	singleton	-	-	GO:0009507 GO:0016020	64.58012
MemarginataG00000013039	SWR1 complex subunit 2	chr2:98880548-98884111(+)	singleton	S	-	GO:0005634 GO:0140849 GO:0045815 GO:0006355 GO:0006338 GO:0000003 GO:0003006 GO:0003674 GO:0003676 GO:0003677 GO:0005488 GO:0005575 GO:0005622 GO:0005623 GO:0006139 GO:0006325 GO:0006351 GO:0006725 GO:0006807 GO:0006996 GO:0007275 GO:0008150 GO:0008152 GO:0009058 GO:0009059 GO:0009791 GO:0009889 GO:0009908 GO:0009987 GO:0010467 GO:0010468 GO:0010556 GO:0016043 GO:0016070 GO:0018130 GO:0019219 GO:0019222 GO:0019438 GO:0022414 GO:0030154 GO:0031323 GO:0031326 GO:0032501 GO:0032502 GO:0032774 GO:0034641 GO:0034645 GO:0034654 GO:0034728 GO:0043044 GO:0043170 GO:0043226 GO:0043227 GO:0043229 GO:0043231 GO:0043486 GO:0043933 GO:0044237 GO:0044238 GO:0044249 GO:0044260 GO:0044271 GO:0044424 GO:0044464 GO:0046483 GO:0048367 GO:0048608 GO:0048731 GO:0048856 GO:0048869 GO:0050789 GO:0050794 GO:0051171 GO:0051252 GO:0051276 GO:0060255 GO:0061458 GO:0065007 GO:0071704 GO:0071824 GO:0071840 GO:0080090 GO:0090304 GO:0090567 GO:0097159 GO:0097659 GO:1901360 GO:1901362 GO:1901363 GO:1901576 GO:1903506 GO:2000112 GO:2001141	6.863448
MemarginataG00000013040	5'-3' exoribonuclease	chr2:98885469-98894400(+)	dispersed	AL	-	GO:0004534 GO:0005634 GO:0003723 GO:0000956 GO:0000291 GO:0000902 GO:0000932 GO:0003674 GO:0003676 GO:0003729 GO:0003824 GO:0004518 GO:0004527 GO:0004532 GO:0004540 GO:0005488 GO:0005575 GO:0005622 GO:0005623 GO:0005737 GO:0005829 GO:0005844 GO:0006139 GO:0006396 GO:0006397 GO:0006401 GO:0006402 GO:0006725 GO:0006807 GO:0006950 GO:0008150 GO:0008152 GO:0008270 GO:0008409 GO:0009056 GO:0009057 GO:0009266 GO:0009408 GO:0009628 GO:0009653 GO:0009826 GO:0009888 GO:0009892 GO:0009987 GO:0010087 GO:0010286 GO:0010467 GO:0010468 GO:0010494 GO:0010586 GO:0010587 GO:0010605 GO:0010629 GO:0016043 GO:0016049 GO:0016070 GO:0016071 GO:0016787 GO:0016788 GO:0016796 GO:0016896 GO:0019222 GO:0019439 GO:0031086 GO:0031087 GO:0032502 GO:0032989 GO:0032991 GO:0033554 GO:0034605 GO:0034641 GO:0034655 GO:0034660 GO:0034661 GO:0035770 GO:0036464 GO:0040007 GO:0040029 GO:0043167 GO:0043169 GO:0043170 GO:0043226 GO:0043227 GO:0043228 GO:0043229 GO:0043231 GO:0043232 GO:0044237 GO:0044238 GO:0044248 GO:0044260 GO:0044265 GO:0044270 GO:0044424 GO:0044444 GO:0044464 GO:0046483 GO:0046700 GO:0046872 GO:0046914 GO:0048519 GO:0048589 GO:0048856 GO:0048869 GO:0050789 GO:0050896 GO:0051301 GO:0051716 GO:0060255 GO:0060560 GO:0065007 GO:0070370 GO:0071704 GO:0071840 GO:0090304 GO:0090305 GO:0090501 GO:0090503 GO:0097159 GO:0140098 GO:1901360 GO:1901361 GO:1901363 GO:1901575 GO:1990904	4.220901
MemarginataG00000013041	late embryogenesis abundant protein At5g17165-like	chr2:98894559-98897415(-)	dispersed	-	-	-	45.12851
MemarginataG00000013043	protein MODIFYING WALL LIGNIN-1	chr2:98913674-98916081(+)	dispersed	S	-	GO:0016020	10.90293
MemarginataG00000013044	Gluconokinase	chr2:98923425-98925136(+)	singleton	F	EC:2.7.1.12	GO:0005524 GO:0005737 GO:0046177 GO:0046316 GO:0000166 GO:0003674 GO:0003824 GO:0005488 GO:0005975 GO:0006082 GO:0006793 GO:0006796 GO:0008144 GO:0008150 GO:0008152 GO:0009056 GO:0009987 GO:0016052 GO:0016054 GO:0016301 GO:0016310 GO:0016740 GO:0016772 GO:0016773 GO:0016787 GO:0017076 GO:0019520 GO:0019521 GO:0019523 GO:0019752 GO:0030554 GO:0032553 GO:0032555 GO:0032559 GO:0032787 GO:0035639 GO:0036094 GO:0043167 GO:0043168 GO:0043436 GO:0044237 GO:0044238 GO:0044248 GO:0044262 GO:0044275 GO:0044281 GO:0044282 GO:0046176 GO:0046183 GO:0046395 GO:0071704 GO:0072329 GO:0097159 GO:0097367 GO:1901265 GO:1901363 GO:1901575	17.04378
MemarginataG00000013045	Anaphase-promoting complex subunit 4 WD40 domain-containing protein	chr2:98925262-98927211(-)	segmental	DO	-	GO:0005515 GO:1905786 GO:0005680 GO:1990757 GO:1904668 GO:0010997 GO:0000151 GO:0003674 GO:0004857 GO:0004866 GO:0004867 GO:0005488 GO:0005575 GO:0005576 GO:0005622 GO:0005623 GO:0005634 GO:0005737 GO:0006464 GO:0006807 GO:0006950 GO:0007049 GO:0008150 GO:0008152 GO:0009611 GO:0009892 GO:0009893 GO:0009987 GO:0010466 GO:0010604 GO:0010605 GO:0010951 GO:0016567 GO:0019222 GO:0019538 GO:0019899 GO:0019900 GO:0030162 GO:0030234 GO:0030414 GO:0031323 GO:0031324 GO:0031325 GO:0031396 GO:0031398 GO:0031399 GO:0031401 GO:0031461 GO:0032268 GO:0032269 GO:0032270 GO:0032446 GO:0032991 GO:0033597 GO:0036211 GO:0043085 GO:0043086 GO:0043170 GO:0043226 GO:0043227 GO:0043229 GO:0043231 GO:0043412 GO:0044092 GO:0044093 GO:0044237 GO:0044238 GO:0044260 GO:0044267 GO:0044422 GO:0044424 GO:0044428 GO:0044446 GO:0044464 GO:0044877 GO:0045861 GO:0048518 GO:0048519 GO:0048522 GO:0048523 GO:0050789 GO:0050790 GO:0050794 GO:0050896 GO:0051171 GO:0051172 GO:0051173 GO:0051246 GO:0051247 GO:0051248 GO:0051301 GO:0051336 GO:0051338 GO:0051346 GO:0051347 GO:0051438 GO:0051443 GO:0052547 GO:0052548 GO:0055106 GO:0060255 GO:0061134 GO:0061135 GO:0065007 GO:0065009 GO:0070647 GO:0071704 GO:0080008 GO:0080090 GO:0097027 GO:0098772 GO:1901564 GO:1902494 GO:1903320 GO:1903322 GO:1904666 GO:1990234	2.323581
MemarginataG00000013046	Protein pelota homolog	chr2:98942323-98946657(-)	dispersed	J	-	GO:0005737 GO:0046872 GO:0032790 GO:0070481 GO:0070651 GO:0070966 GO:0071025 GO:0000956 GO:0003674 GO:0003824 GO:0004518 GO:0004519 GO:0005488 GO:0005575 GO:0005622 GO:0005623 GO:0005634 GO:0006139 GO:0006401 GO:0006402 GO:0006412 GO:0006518 GO:0006725 GO:0006807 GO:0006996 GO:0008150 GO:0008152 GO:0009056 GO:0009057 GO:0009058 GO:0009059 GO:0009892 GO:0009987 GO:0010467 GO:0010468 GO:0010605 GO:0010629 GO:0016043 GO:0016070 GO:0016071 GO:0016072 GO:0016075 GO:0016787 GO:0016788 GO:0019222 GO:0019439 GO:0019538 GO:0022411 GO:0032984 GO:0032988 GO:0034641 GO:0034645 GO:0034655 GO:0034660 GO:0034661 GO:0043021 GO:0043022 GO:0043043 GO:0043167 GO:0043169 GO:0043170 GO:0043226 GO:0043227 GO:0043229 GO:0043231 GO:0043603 GO:0043604 GO:0043933 GO:0044237 GO:0044238 GO:0044248 GO:0044249 GO:0044260 GO:0044265 GO:0044267 GO:0044270 GO:0044271 GO:0044424 GO:0044464 GO:0044877 GO:0046483 GO:0046700 GO:0048519 GO:0050789 GO:0060255 GO:0065007 GO:0071704 GO:0071826 GO:0071840 GO:0090304 GO:0090305 GO:1901360 GO:1901361 GO:1901564 GO:1901566 GO:1901575 GO:1901576 GO:1903008	46.61013
MemarginataG00000013047	PWWP domain-containing protein	chr2:98956485-98960553(-)	dispersed	S	-	-	9.044011
MemarginataG00000013048	CaM binding domain-containing protein	chr2:98961000-98964255(+)	singleton	-	-	-	1.074585
MemarginataG00000013049	ADP-ribosylation factor 1-like 2	chr2:98964280-98967445(-)	dispersed	U	-	GO:0003924 GO:0005525 GO:0006886 GO:0016192 GO:0000166 GO:0001882 GO:0001883 GO:0003674 GO:0005488 GO:0005575 GO:0005622 GO:0005623 GO:0005737 GO:0005794 GO:0006810 GO:0008104 GO:0008150 GO:0012505 GO:0015031 GO:0015833 GO:0017076 GO:0019001 GO:0032549 GO:0032550 GO:0032553 GO:0032555 GO:0032561 GO:0033036 GO:0035639 GO:0036094 GO:0042886 GO:0043167 GO:0043168 GO:0043226 GO:0043227 GO:0043229 GO:0043231 GO:0044424 GO:0044444 GO:0044464 GO:0045184 GO:0051179 GO:0051234 GO:0071702 GO:0071705 GO:0097159 GO:0097367 GO:1901265 GO:1901363	27.88917
MemarginataG00000013050	Importin N-terminal domain-containing protein	chr2:98967549-98978582(-)	segmental	UY	-	GO:0000056 GO:0000055 GO:0005737 GO:0031267 GO:0006611 GO:0005049 GO:0000003 GO:0000054 GO:0000122 GO:0000775 GO:0000776 GO:0000902 GO:0000904 GO:0003006 GO:0003674 GO:0003676 GO:0003723 GO:0005215 GO:0005488 GO:0005515 GO:0005575 GO:0005622 GO:0005623 GO:0005634 GO:0005635 GO:0005642 GO:0005643 GO:0005654 GO:0005694 GO:0005730 GO:0005829 GO:0005911 GO:0006355 GO:0006357 GO:0006403 GO:0006405 GO:0006810 GO:0006886 GO:0006913 GO:0006950 GO:0007275 GO:0008104 GO:0008150 GO:0008536 GO:0008565 GO:0009266 GO:0009408 GO:0009506 GO:0009553 GO:0009555 GO:0009628 GO:0009653 GO:0009826 GO:0009846 GO:0009856 GO:0009860 GO:0009889 GO:0009890 GO:0009892 GO:0009894 GO:0009932 GO:0009987 GO:0010468 GO:0010556 GO:0010558 GO:0010564 GO:0010605 GO:0010629 GO:0010824 GO:0012505 GO:0015030 GO:0015031 GO:0015833 GO:0015931 GO:0016020 GO:0016043 GO:0016049 GO:0016604 GO:0017016 GO:0019219 GO:0019222 GO:0019899 GO:0019904 GO:0022414 GO:0022613 GO:0030054 GO:0030154 GO:0031090 GO:0031323 GO:0031324 GO:0031326 GO:0031327 GO:0031503 GO:0031965 GO:0031967 GO:0031974 GO:0031975 GO:0031981 GO:0032386 GO:0032501 GO:0032502 GO:0032879 GO:0032880 GO:0032886 GO:0032989 GO:0032991 GO:0033036 GO:0033043 GO:0033157 GO:0033365 GO:0033750 GO:0034504 GO:0034613 GO:0040007 GO:0042175 GO:0042176 GO:0042221 GO:0042254 GO:0042493 GO:0042886 GO:0043226 GO:0043227 GO:0043228 GO:0043229 GO:0043231 GO:0043232 GO:0043233 GO:0044085 GO:0044422 GO:0044424 GO:0044425 GO:0044427 GO:0044428 GO:0044444 GO:0044446 GO:0044451 GO:0044464 GO:0044706 GO:0045184 GO:0045892 GO:0045934 GO:0046605 GO:0046822 GO:0046825 GO:0046907 GO:0048229 GO:0048468 GO:0048519 GO:0048523 GO:0048588 GO:0048589 GO:0048856 GO:0048868 GO:0048869 GO:0050657 GO:0050658 GO:0050789 GO:0050794 GO:0050896 GO:0051020 GO:0051028 GO:0051049 GO:0051128 GO:0051168 GO:0051169 GO:0051171 GO:0051172 GO:0051179 GO:0051223 GO:0051234 GO:0051236 GO:0051246 GO:0051252 GO:0051253 GO:0051493 GO:0051640 GO:0051641 GO:0051649 GO:0051656 GO:0051704 GO:0051726 GO:0055044 GO:0060255 GO:0060341 GO:0060560 GO:0065007 GO:0070013 GO:0070201 GO:0070507 GO:0070727 GO:0071166 GO:0071426 GO:0071428 GO:0071702 GO:0071705 GO:0071840 GO:0080090 GO:0090087 GO:0097159 GO:0098589 GO:0098687 GO:0098805 GO:0140104 GO:0140142 GO:1901363 GO:1902679 GO:1903506 GO:1903507 GO:1903827 GO:1990904 GO:2000112 GO:2000113 GO:2001141	9.893629
MemarginataG00000013051	DUF4219 domain-containing protein	chr2:99001916-99002649(-)	singleton	-	-	GO:0006355	37.68581
MemarginataG00000013052	uncharacterized protein LOC108980116	chr2:99043334-99045030(+)	singleton	-	-	-	31.90812
MemarginataG00000013053	Protein SMG9	chr2:99075201-99079026(+)	singleton	S	-	GO:0000184	17.60718
MemarginataG00000013054	Fe2OG dioxygenase domain-containing protein	chr2:99093284-99095520(+)	dispersed	Q	-	GO:0016491 GO:0046872 GO:0001101 GO:0002229 GO:0002239 GO:0003674 GO:0003824 GO:0005488 GO:0006082 GO:0006725 GO:0006950 GO:0006952 GO:0007275 GO:0007568 GO:0008150 GO:0008152 GO:0009056 GO:0009605 GO:0009607 GO:0009617 GO:0009620 GO:0009696 GO:0009719 GO:0009725 GO:0009751 GO:0009987 GO:0010033 GO:0010150 GO:0010817 GO:0014070 GO:0016054 GO:0016705 GO:0016706 GO:0016999 GO:0017001 GO:0017144 GO:0018958 GO:0019336 GO:0019439 GO:0019752 GO:0019842 GO:0030246 GO:0031406 GO:0031418 GO:0032501 GO:0032502 GO:0032787 GO:0036094 GO:0042221 GO:0042445 GO:0042447 GO:0042493 GO:0042537 GO:0042737 GO:0043167 GO:0043168 GO:0043169 GO:0043177 GO:0043207 GO:0043436 GO:0044237 GO:0044248 GO:0044281 GO:0044282 GO:0046244 GO:0046395 GO:0046677 GO:0047998 GO:0048029 GO:0048037 GO:0048366 GO:0048367 GO:0048731 GO:0048827 GO:0048856 GO:0050662 GO:0050896 GO:0051213 GO:0051704 GO:0051707 GO:0055114 GO:0065007 GO:0065008 GO:0071704 GO:0072329 GO:0090693 GO:0098542 GO:0099402 GO:1901360 GO:1901361 GO:1901575 GO:1901615 GO:1901616 GO:1901700	16.84728
MemarginataG00000013055	Pentacotripeptide-repeat region of PRORP domain-containing protein	chr2:99097956-99103952(+)	singleton	S	-	GO:0009507 GO:0005515 GO:0031930 GO:0003674 GO:0003676 GO:0003723 GO:0003824 GO:0004518 GO:0004519 GO:0005488 GO:0005575 GO:0005622 GO:0005623 GO:0006139 GO:0006725 GO:0006807 GO:0008150 GO:0008152 GO:0009451 GO:0009987 GO:0016070 GO:0016787 GO:0016788 GO:0034641 GO:0043170 GO:0043226 GO:0043227 GO:0043229 GO:0043231 GO:0043412 GO:0044237 GO:0044238 GO:0044424 GO:0044464 GO:0046483 GO:0071704 GO:0090304 GO:0090305 GO:0097159 GO:1901360 GO:1901363	5.615948
MemarginataG00000013056	4-coumarate--CoA ligase 2	chr2:99103574-99109820(-)	dispersed	I	EC:6.2.1.12	GO:0016207 GO:0047077 GO:0000166 GO:0003674 GO:0003824 GO:0005488 GO:0005524 GO:0006725 GO:0007275 GO:0008144 GO:0008150 GO:0008152 GO:0009555 GO:0009653 GO:0009698 GO:0009987 GO:0010208 GO:0010584 GO:0010927 GO:0016043 GO:0016405 GO:0016874 GO:0016877 GO:0016878 GO:0017076 GO:0019748 GO:0022607 GO:0030198 GO:0030554 GO:0032501 GO:0032502 GO:0032553 GO:0032555 GO:0032559 GO:0032989 GO:0035639 GO:0036094 GO:0043062 GO:0043167 GO:0043168 GO:0044085 GO:0044237 GO:0045229 GO:0048229 GO:0048646 GO:0048856 GO:0048869 GO:0071704 GO:0071840 GO:0085029 GO:0097159 GO:0097367 GO:1901265 GO:1901360 GO:1901363	160.2735
MemarginataG00000013058	serine/threonine-protein phosphatase 7 long form homolog	chr2:99126408-99127112(+)	dispersed	S	EC:5.1.3.5	-	0
MemarginataG00000013061	serine/threonine-protein phosphatase 7 long form homolog	chr2:99145294-99145500(-)	dispersed	S	-	GO:0048507	0
MemarginataG00000013062	putative F-box protein PP2-B12	chr2:99146879-99226960(+)	tandem	S	-	GO:0005515 GO:0000003 GO:0003006 GO:0003674 GO:0005488 GO:0005575 GO:0005622 GO:0005623 GO:0005634 GO:0006464 GO:0006807 GO:0007275 GO:0008150 GO:0008152 GO:0009790 GO:0009791 GO:0009793 GO:0009987 GO:0010154 GO:0016567 GO:0019538 GO:0022414 GO:0030246 GO:0032446 GO:0032501 GO:0032502 GO:0036211 GO:0043170 GO:0043226 GO:0043227 GO:0043229 GO:0043231 GO:0043412 GO:0044237 GO:0044238 GO:0044260 GO:0044267 GO:0044424 GO:0044464 GO:0048316 GO:0048608 GO:0048731 GO:0048856 GO:0061458 GO:0070647 GO:0071704 GO:1901564	6.460426
MemarginataG00000013063	F-Box protein	chr2:99267615-99267845(-)	tandem	S	-	GO:0000003 GO:0003006 GO:0003674 GO:0005488 GO:0005575 GO:0005622 GO:0005623 GO:0005634 GO:0006464 GO:0006807 GO:0007275 GO:0008150 GO:0008152 GO:0009790 GO:0009791 GO:0009793 GO:0009987 GO:0010154 GO:0016567 GO:0019538 GO:0022414 GO:0030246 GO:0032446 GO:0032501 GO:0032502 GO:0036211 GO:0043170 GO:0043226 GO:0043227 GO:0043229 GO:0043231 GO:0043412 GO:0044237 GO:0044238 GO:0044260 GO:0044267 GO:0044424 GO:0044464 GO:0048316 GO:0048608 GO:0048731 GO:0048856 GO:0061458 GO:0070647 GO:0071704 GO:1901564	0
MemarginataG00000013064	F-box domain-containing protein	chr2:99311465-99313040(+)	tandem	S	-	GO:0005515 GO:0000003 GO:0003006 GO:0003674 GO:0005488 GO:0005575 GO:0005622 GO:0005623 GO:0005634 GO:0006464 GO:0006807 GO:0007275 GO:0008150 GO:0008152 GO:0009790 GO:0009791 GO:0009793 GO:0009987 GO:0010154 GO:0016567 GO:0019538 GO:0022414 GO:0030246 GO:0032446 GO:0032501 GO:0032502 GO:0036211 GO:0043170 GO:0043226 GO:0043227 GO:0043229 GO:0043231 GO:0043412 GO:0044237 GO:0044238 GO:0044260 GO:0044267 GO:0044424 GO:0044464 GO:0048316 GO:0048608 GO:0048731 GO:0048856 GO:0061458 GO:0070647 GO:0071704 GO:1901564	0
MemarginataG00000013065	putative F-box protein PP2-B12	chr2:99359576-99360141(+)	tandem	S	-	GO:0000003 GO:0003006 GO:0003674 GO:0005488 GO:0005575 GO:0005622 GO:0005623 GO:0005634 GO:0006464 GO:0006807 GO:0007275 GO:0008150 GO:0008152 GO:0009790 GO:0009791 GO:0009793 GO:0009987 GO:0010154 GO:0016567 GO:0019538 GO:0022414 GO:0030246 GO:0032446 GO:0032501 GO:0032502 GO:0036211 GO:0043170 GO:0043226 GO:0043227 GO:0043229 GO:0043231 GO:0043412 GO:0044237 GO:0044238 GO:0044260 GO:0044267 GO:0044424 GO:0044464 GO:0048316 GO:0048608 GO:0048731 GO:0048856 GO:0061458 GO:0070647 GO:0071704 GO:1901564	0.405316
MemarginataG00000013066	DUF659 domain-containing protein	chr2:99413766-99414932(+)	dispersed	S	-	-	0
MemarginataG00000013067	Asp protease domain-containing protein (Fragment)	chr2:99418863-99419162(-)	dispersed	L	-	-	0
MemarginataG00000013068	uncharacterized protein LOC110663387	chr2:99419533-99419990(-)	dispersed	L	-	-	0
MemarginataG00000013069	SWIM-type domain-containing protein	chr2:99432608-99433105(+)	dispersed	S	-	-	0.001809
MemarginataG00000013070	putative F-box protein PP2-B12	chr2:99441774-99449908(+)	tandem	S	-	GO:0005515 GO:0000003 GO:0003006 GO:0003674 GO:0005488 GO:0005575 GO:0005622 GO:0005623 GO:0005634 GO:0006464 GO:0006807 GO:0007275 GO:0008150 GO:0008152 GO:0009790 GO:0009791 GO:0009793 GO:0009987 GO:0010154 GO:0016567 GO:0019538 GO:0022414 GO:0030246 GO:0032446 GO:0032501 GO:0032502 GO:0036211 GO:0043170 GO:0043226 GO:0043227 GO:0043229 GO:0043231 GO:0043412 GO:0044237 GO:0044238 GO:0044260 GO:0044267 GO:0044424 GO:0044464 GO:0048316 GO:0048608 GO:0048731 GO:0048856 GO:0061458 GO:0070647 GO:0071704 GO:1901564	1.09687
MemarginataG00000013071	F-box domain-containing protein	chr2:99450763-99452352(+)	tandem	S	-	GO:0005515 GO:0000003 GO:0003006 GO:0003674 GO:0005488 GO:0005575 GO:0005622 GO:0005623 GO:0005634 GO:0006464 GO:0006807 GO:0007275 GO:0008150 GO:0008152 GO:0009790 GO:0009791 GO:0009793 GO:0009987 GO:0010154 GO:0016567 GO:0019538 GO:0022414 GO:0030246 GO:0032446 GO:0032501 GO:0032502 GO:0036211 GO:0043170 GO:0043226 GO:0043227 GO:0043229 GO:0043231 GO:0043412 GO:0044237 GO:0044238 GO:0044260 GO:0044267 GO:0044424 GO:0044464 GO:0048316 GO:0048608 GO:0048731 GO:0048856 GO:0061458 GO:0070647 GO:0071704 GO:1901564	17.77896
MemarginataG00000013072	TOM1-like protein 2	chr2:99452496-99452753(-)	segmental	U	-	GO:0016020 GO:0035091 GO:0043130 GO:0043328 GO:0003674 GO:0005488 GO:0005515 GO:0005575 GO:0005622 GO:0005623 GO:0005737 GO:0005829 GO:0005886 GO:0006810 GO:0006886 GO:0007088 GO:0007154 GO:0007165 GO:0007346 GO:0008104 GO:0008150 GO:0009987 GO:0010564 GO:0010639 GO:0010948 GO:0015031 GO:0015833 GO:0019899 GO:0019900 GO:0019901 GO:0023052 GO:0030276 GO:0033036 GO:0033043 GO:0034613 GO:0042886 GO:0044424 GO:0044444 GO:0044464 GO:0045184 GO:0045786 GO:0045839 GO:0045930 GO:0046907 GO:0048519 GO:0048523 GO:0050789 GO:0050794 GO:0050896 GO:0051128 GO:0051129 GO:0051179 GO:0051234 GO:0051641 GO:0051649 GO:0051716 GO:0051726 GO:0051783 GO:0051784 GO:0065007 GO:0070727 GO:0071702 GO:0071705 GO:0071944	0.407706
MemarginataG00000013073	F-box domain-containing protein	chr2:99469253-99469782(+)	proximal	S	-	GO:0000003 GO:0003006 GO:0003674 GO:0005488 GO:0005575 GO:0005622 GO:0005623 GO:0005634 GO:0006464 GO:0006807 GO:0007275 GO:0008150 GO:0008152 GO:0009790 GO:0009791 GO:0009793 GO:0009987 GO:0010154 GO:0016567 GO:0019538 GO:0022414 GO:0030246 GO:0032446 GO:0032501 GO:0032502 GO:0036211 GO:0043170 GO:0043226 GO:0043227 GO:0043229 GO:0043231 GO:0043412 GO:0044237 GO:0044238 GO:0044260 GO:0044267 GO:0044424 GO:0044464 GO:0048316 GO:0048608 GO:0048731 GO:0048856 GO:0061458 GO:0070647 GO:0071704 GO:1901564	0.22849
MemarginataG00000013074	F-box domain-containing protein	chr2:99471459-99473155(+)	proximal	S	-	GO:0005515 GO:0000003 GO:0003006 GO:0003674 GO:0005488 GO:0005575 GO:0005622 GO:0005623 GO:0005634 GO:0006464 GO:0006807 GO:0007275 GO:0008150 GO:0008152 GO:0009790 GO:0009791 GO:0009793 GO:0009987 GO:0010154 GO:0016567 GO:0019538 GO:0022414 GO:0030246 GO:0032446 GO:0032501 GO:0032502 GO:0036211 GO:0043170 GO:0043226 GO:0043227 GO:0043229 GO:0043231 GO:0043412 GO:0044237 GO:0044238 GO:0044260 GO:0044267 GO:0044424 GO:0044464 GO:0048316 GO:0048608 GO:0048731 GO:0048856 GO:0061458 GO:0070647 GO:0071704 GO:1901564	14.55895
MemarginataG00000013075	TOM1-like protein 1	chr2:99472734-99487405(-)	tandem	U	-	GO:0043328 GO:0043130 GO:0016020 GO:0035091 GO:0003674 GO:0005488 GO:0005515 GO:0005575 GO:0005622 GO:0005623 GO:0005737 GO:0005829 GO:0005886 GO:0006810 GO:0006886 GO:0007088 GO:0007154 GO:0007165 GO:0007346 GO:0008104 GO:0008150 GO:0009987 GO:0010564 GO:0010639 GO:0010948 GO:0015031 GO:0015833 GO:0019899 GO:0019900 GO:0019901 GO:0023052 GO:0030276 GO:0033036 GO:0033043 GO:0034613 GO:0042886 GO:0044424 GO:0044444 GO:0044464 GO:0045184 GO:0045786 GO:0045839 GO:0045930 GO:0046907 GO:0048519 GO:0048523 GO:0050789 GO:0050794 GO:0050896 GO:0051128 GO:0051129 GO:0051179 GO:0051234 GO:0051641 GO:0051649 GO:0051716 GO:0051726 GO:0051783 GO:0051784 GO:0065007 GO:0070727 GO:0071702 GO:0071705 GO:0071944	14.73556
MemarginataG00000013076	TOM1-like protein 2	chr2:99473300-99473557(-)	tandem	U	-	GO:0016020 GO:0035091 GO:0043130 GO:0043328 GO:0003674 GO:0005488 GO:0005515 GO:0005575 GO:0005622 GO:0005623 GO:0005737 GO:0005829 GO:0005886 GO:0006810 GO:0006886 GO:0007088 GO:0007154 GO:0007165 GO:0007346 GO:0008104 GO:0008150 GO:0009987 GO:0010564 GO:0010639 GO:0010948 GO:0015031 GO:0015833 GO:0019899 GO:0019900 GO:0019901 GO:0023052 GO:0030276 GO:0033036 GO:0033043 GO:0034613 GO:0042886 GO:0044424 GO:0044444 GO:0044464 GO:0045184 GO:0045786 GO:0045839 GO:0045930 GO:0046907 GO:0048519 GO:0048523 GO:0050789 GO:0050794 GO:0050896 GO:0051128 GO:0051129 GO:0051179 GO:0051234 GO:0051641 GO:0051649 GO:0051716 GO:0051726 GO:0051783 GO:0051784 GO:0065007 GO:0070727 GO:0071702 GO:0071705 GO:0071944	0.735495
MemarginataG00000013077	F-box domain-containing protein	chr2:99474869-99484969(+)	proximal	S	-	GO:0005515 GO:0000003 GO:0003006 GO:0003674 GO:0005488 GO:0005575 GO:0005622 GO:0005623 GO:0005634 GO:0006464 GO:0006807 GO:0007275 GO:0008150 GO:0008152 GO:0009790 GO:0009791 GO:0009793 GO:0009987 GO:0010154 GO:0016567 GO:0019538 GO:0022414 GO:0030246 GO:0032446 GO:0032501 GO:0032502 GO:0036211 GO:0043170 GO:0043226 GO:0043227 GO:0043229 GO:0043231 GO:0043412 GO:0044237 GO:0044238 GO:0044260 GO:0044267 GO:0044424 GO:0044464 GO:0048316 GO:0048608 GO:0048731 GO:0048856 GO:0061458 GO:0070647 GO:0071704 GO:1901564	9.141755
MemarginataG00000013078	peptidyl-tRNA hydrolase 2, mitochondrial	chr2:99488252-99490727(+)	segmental	S	EC:3.1.1.29	GO:0005829 GO:0004045 GO:0003674 GO:0003824 GO:0006139 GO:0006725 GO:0006807 GO:0008150 GO:0008152 GO:0009116 GO:0009987 GO:0034641 GO:0044237 GO:0044238 GO:0044281 GO:0045735 GO:0046483 GO:0055086 GO:0071704 GO:1901135 GO:1901360 GO:1901564 GO:1901657	18.65421
MemarginataG00000013079	bark storage protein A-like	chr2:99491374-99494760(+)	tandem	F	-	GO:0009116 GO:0016787	46.5622
MemarginataG00000013080	bark storage protein A-like	chr2:99494793-99495845(+)	tandem	J	EC:3.1.1.29	GO:0009116 GO:0016787 GO:0003674 GO:0003824 GO:0004045 GO:0005575 GO:0005622 GO:0005623 GO:0005737 GO:0005739 GO:0005740 GO:0005741 GO:0006412 GO:0006518 GO:0006807 GO:0008150 GO:0008152 GO:0009058 GO:0009059 GO:0009892 GO:0009894 GO:0009895 GO:0009987 GO:0010467 GO:0010605 GO:0016020 GO:0016788 GO:0019222 GO:0019538 GO:0019867 GO:0030162 GO:0031090 GO:0031323 GO:0031324 GO:0031329 GO:0031330 GO:0031966 GO:0031967 GO:0031968 GO:0031975 GO:0032268 GO:0032269 GO:0032434 GO:0032435 GO:0032543 GO:0034641 GO:0034645 GO:0042176 GO:0042177 GO:0043043 GO:0043170 GO:0043226 GO:0043227 GO:0043229 GO:0043231 GO:0043603 GO:0043604 GO:0044237 GO:0044238 GO:0044249 GO:0044260 GO:0044267 GO:0044271 GO:0044422 GO:0044424 GO:0044429 GO:0044444 GO:0044446 GO:0044464 GO:0045861 GO:0048519 GO:0048523 GO:0050789 GO:0050794 GO:0051171 GO:0051172 GO:0051246 GO:0051248 GO:0052689 GO:0060255 GO:0061136 GO:0065007 GO:0071704 GO:0080090 GO:0098588 GO:0098805 GO:0140053 GO:0140098 GO:0140101 GO:1901564 GO:1901566 GO:1901576 GO:1901799 GO:1903050 GO:1903051 GO:1903362 GO:1903363 GO:2000058 GO:2000059	24.21518
MemarginataG00000013081	probable calcium-binding protein CML18	chr2:99496264-99496755(+)	dispersed	T	-	GO:0032588 GO:0005509 GO:0030234 GO:0032440 GO:0000325 GO:0003674 GO:0005488 GO:0005575 GO:0005622 GO:0005623 GO:0005737 GO:0005773 GO:0008150 GO:0032879 GO:0043167 GO:0043169 GO:0043226 GO:0043227 GO:0043229 GO:0043231 GO:0043269 GO:0044424 GO:0044444 GO:0044464 GO:0046872 GO:0050789 GO:0051049 GO:0065007	0
MemarginataG00000013082	syntaxin-22-like	chr2:99502486-99504878(+)	dispersed	U	-	GO:0006906 GO:0048278 GO:0005484 GO:0012505 GO:0031201 GO:0000149 GO:0006886 GO:0003674 GO:0005488 GO:0005515 GO:0005575 GO:0005622 GO:0005623 GO:0005737 GO:0005768 GO:0005770 GO:0005798 GO:0006605 GO:0006623 GO:0006810 GO:0006892 GO:0006896 GO:0006996 GO:0007034 GO:0008104 GO:0008150 GO:0009987 GO:0010008 GO:0015031 GO:0015833 GO:0016020 GO:0016021 GO:0016043 GO:0016050 GO:0016192 GO:0022406 GO:0030133 GO:0030135 GO:0030136 GO:0030140 GO:0031090 GO:0031224 GO:0031410 GO:0031902 GO:0031982 GO:0032991 GO:0033036 GO:0033365 GO:0034613 GO:0042886 GO:0043226 GO:0043227 GO:0043229 GO:0044422 GO:0044424 GO:0044425 GO:0044433 GO:0044440 GO:0044444 GO:0044446 GO:0044464 GO:0045184 GO:0045324 GO:0046907 GO:0048193 GO:0048284 GO:0051179 GO:0051234 GO:0051640 GO:0051641 GO:0051649 GO:0061024 GO:0061025 GO:0070727 GO:0071702 GO:0071705 GO:0071840 GO:0072594 GO:0072665 GO:0072666 GO:0090174 GO:0097708 GO:0098588 GO:0098796 GO:0098805 GO:0140056 GO:0000325 GO:0005773 GO:0005774 GO:0009605 GO:0009606 GO:0009628 GO:0009629 GO:0009630 GO:0009657 GO:0009660 GO:0009705 GO:0009959 GO:0010118 GO:0043231 GO:0044437 GO:0050896	27.45142
MemarginataG00000013083	HSF-type DNA-binding domain-containing protein	chr2:99504547-99508642(-)	dispersed	K	-	GO:0003677 GO:0003700 GO:0034605 GO:0000978 GO:0006357 GO:0003674 GO:0003676 GO:0005488 GO:0005575 GO:0005622 GO:0005623 GO:0005634 GO:0006139 GO:0006351 GO:0006355 GO:0006725 GO:0006807 GO:0008150 GO:0008152 GO:0009058 GO:0009059 GO:0009889 GO:0009987 GO:0010467 GO:0010468 GO:0010556 GO:0016070 GO:0018130 GO:0019219 GO:0019222 GO:0019438 GO:0031323 GO:0031326 GO:0032774 GO:0034641 GO:0034645 GO:0034654 GO:0043170 GO:0043226 GO:0043227 GO:0043229 GO:0043231 GO:0043565 GO:0044237 GO:0044238 GO:0044249 GO:0044260 GO:0044271 GO:0044424 GO:0044464 GO:0046483 GO:0050789 GO:0050794 GO:0051171 GO:0051252 GO:0060255 GO:0065007 GO:0071704 GO:0080090 GO:0090304 GO:0097159 GO:0097659 GO:0140110 GO:1901360 GO:1901362 GO:1901363 GO:1901576 GO:1903506 GO:2000112 GO:2001141	12.10996
MemarginataG00000013084	Protein kinase domain-containing protein	chr2:99525910-99528775(+)	singleton	-	-	GO:0009507 GO:0004672 GO:0005524 GO:0006468	15.57774
MemarginataG00000013085	agamous-like MADS-box protein AGL80	chr2:99528905-99529657(-)	tandem	K	-	GO:0000978 GO:0046983 GO:0045944 GO:0000981 GO:0000976 GO:0000982 GO:0000987 GO:0001067 GO:0003674 GO:0003676 GO:0003677 GO:0003690 GO:0003700 GO:0005488 GO:0005515 GO:0005575 GO:0005622 GO:0005623 GO:0005634 GO:0006139 GO:0006351 GO:0006355 GO:0006357 GO:0006725 GO:0006807 GO:0008150 GO:0008152 GO:0009058 GO:0009059 GO:0009889 GO:0009891 GO:0009893 GO:0009987 GO:0010467 GO:0010468 GO:0010556 GO:0010557 GO:0010604 GO:0010628 GO:0016070 GO:0018130 GO:0019219 GO:0019222 GO:0019438 GO:0031323 GO:0031325 GO:0031326 GO:0031328 GO:0032774 GO:0034641 GO:0034645 GO:0034654 GO:0043076 GO:0043078 GO:0043170 GO:0043226 GO:0043227 GO:0043229 GO:0043231 GO:0043565 GO:0044212 GO:0044237 GO:0044238 GO:0044249 GO:0044260 GO:0044271 GO:0044424 GO:0044464 GO:0045893 GO:0045935 GO:0046483 GO:0048518 GO:0048522 GO:0050789 GO:0050794 GO:0051171 GO:0051173 GO:0051252 GO:0051254 GO:0060255 GO:0065007 GO:0071704 GO:0080090 GO:0090304 GO:0097159 GO:0097659 GO:0140110 GO:1901360 GO:1901362 GO:1901363 GO:1901576 GO:1902680 GO:1903506 GO:1903508 GO:1990837 GO:2000112 GO:2001141	0.015238
MemarginataG00000013086	agamous-like MADS-box protein AGL80	chr2:99531788-99532399(-)	tandem	K	-	GO:0000978 GO:0046983 GO:0045944 GO:0000981	0
MemarginataG00000013088	Bet v I/Major latex protein domain-containing protein	chr2:99577769-99578640(-)	segmental	S	-	GO:0005737 GO:0004864 GO:0010427 GO:0038023 GO:0009738	0.021412
MemarginataG00000013089	Bet v I/Major latex protein domain-containing protein	chr2:99595291-99596369(-)	tandem	S	-	GO:0006952 GO:0005622 GO:0009987 GO:0003674 GO:0003824 GO:0006807 GO:0006950 GO:0008150 GO:0008152 GO:0009607 GO:0009820 GO:0016829 GO:0016835 GO:0016836 GO:0050474 GO:0050896 GO:0071704 GO:1901564	0
MemarginataG00000013090	S-norcoclaurine synthase 2-like	chr2:99619715-99620690(-)	tandem	S	-	GO:0003674 GO:0003824 GO:0006807 GO:0006950 GO:0006952 GO:0008150 GO:0008152 GO:0009607 GO:0009820 GO:0016829 GO:0016835 GO:0016836 GO:0050474 GO:0050896 GO:0071704 GO:1901564	0
MemarginataG00000013095	transcription factor MYB41-like	chr2:99701319-99702771(+)	segmental	K	-	-	0.31229
MemarginataG00000013096	agamous-like MADS-box protein AGL80	chr2:99704693-99705293(-)	tandem	K	-	GO:0000987 GO:0046983 GO:0006357	0
MemarginataG00000013098	agamous-like MADS-box protein AGL80	chr2:99743444-99744000(-)	tandem	K	-	GO:0000987 GO:0046983 GO:0006357 GO:0000003 GO:0000976 GO:0000981 GO:0000982 GO:0001067 GO:0003006 GO:0003674 GO:0003676 GO:0003677 GO:0003690 GO:0003700 GO:0005488 GO:0005515 GO:0005575 GO:0005622 GO:0005623 GO:0005634 GO:0006139 GO:0006351 GO:0006355 GO:0006725 GO:0006807 GO:0007275 GO:0008150 GO:0008152 GO:0009058 GO:0009059 GO:0009790 GO:0009791 GO:0009793 GO:0009889 GO:0009891 GO:0009893 GO:0009987 GO:0010154 GO:0010467 GO:0010468 GO:0010556 GO:0010557 GO:0010604 GO:0010628 GO:0016070 GO:0018130 GO:0019219 GO:0019222 GO:0019438 GO:0022414 GO:0031323 GO:0031325 GO:0031326 GO:0031328 GO:0032501 GO:0032502 GO:0032774 GO:0034641 GO:0034645 GO:0034654 GO:0042995 GO:0043076 GO:0043078 GO:0043170 GO:0043226 GO:0043227 GO:0043229 GO:0043231 GO:0043565 GO:0044212 GO:0044237 GO:0044238 GO:0044249 GO:0044260 GO:0044271 GO:0044424 GO:0044464 GO:0045893 GO:0045935 GO:0045944 GO:0046483 GO:0048316 GO:0048518 GO:0048522 GO:0048608 GO:0048731 GO:0048856 GO:0050789 GO:0050794 GO:0051171 GO:0051173 GO:0051252 GO:0051254 GO:0060255 GO:0061458 GO:0065007 GO:0071704 GO:0080090 GO:0090304 GO:0090406 GO:0097159 GO:0097659 GO:0120025 GO:0140110 GO:1901360 GO:1901362 GO:1901363 GO:1901576 GO:1902680 GO:1903506 GO:1903508 GO:1990837 GO:2000112 GO:2001141	0
MemarginataG00000013099	norbelladine synthase-like	chr2:99754384-99755414(-)	proximal	S	-	GO:0006952 GO:0005622 GO:0009987 GO:0003674 GO:0003824 GO:0006807 GO:0006950 GO:0008150 GO:0008152 GO:0009607 GO:0009820 GO:0016829 GO:0016835 GO:0016836 GO:0050474 GO:0050896 GO:0071704 GO:1901564	0.01774
MemarginataG00000013100	HTH myb-type domain-containing protein	chr2:99778362-99779919(+)	proximal	K	-	-	0.146072
MemarginataG00000013101	Inositol-tetrakisphosphate 1-kinase	chr2:99790436-99791398(-)	proximal	F	EC:2.7.1.134 EC:2.7.1.159	GO:0000287 GO:0032957 GO:0005524 GO:0005737 GO:0047325 GO:0052726 GO:0052725 GO:0000166 GO:0003674 GO:0003824 GO:0005488 GO:0005575 GO:0005622 GO:0005623 GO:0005829 GO:0005975 GO:0006020 GO:0006066 GO:0006793 GO:0006796 GO:0008144 GO:0008150 GO:0008152 GO:0009058 GO:0009987 GO:0010264 GO:0016301 GO:0016310 GO:0016740 GO:0016772 GO:0016773 GO:0017076 GO:0017144 GO:0019637 GO:0019751 GO:0030554 GO:0032553 GO:0032555 GO:0032559 GO:0032958 GO:0033517 GO:0035639 GO:0036094 GO:0043167 GO:0043168 GO:0043169 GO:0043647 GO:0044237 GO:0044238 GO:0044262 GO:0044281 GO:0044283 GO:0044424 GO:0044444 GO:0044464 GO:0046165 GO:0046173 GO:0046835 GO:0046872 GO:0051765 GO:0051766 GO:0052746 GO:0071704 GO:0090407 GO:0097159 GO:0097367 GO:1901265 GO:1901363 GO:1901576 GO:1901615 GO:1901617	1.089124
MemarginataG00000013103	DNA repair protein XRCC3 homolog	chr2:99816673-99817404(+)	dispersed	L	-	GO:0043229 GO:0005524 GO:0003677 GO:0008094 GO:0000723 GO:0006312 GO:0006302 GO:0000003 GO:0000150 GO:0000166 GO:0000217 GO:0000280 GO:0000400 GO:0000707 GO:0000724 GO:0000725 GO:0000730 GO:0003674 GO:0003676 GO:0003690 GO:0003697 GO:0003824 GO:0005488 GO:0005575 GO:0005622 GO:0005623 GO:0005634 GO:0005657 GO:0005694 GO:0006139 GO:0006259 GO:0006281 GO:0006310 GO:0006725 GO:0006807 GO:0006950 GO:0006974 GO:0006996 GO:0007049 GO:0007127 GO:0007131 GO:0008144 GO:0008150 GO:0008152 GO:0009314 GO:0009628 GO:0009987 GO:0010212 GO:0016043 GO:0016462 GO:0016787 GO:0016817 GO:0016818 GO:0016887 GO:0017076 GO:0017111 GO:0022402 GO:0022414 GO:0022607 GO:0030554 GO:0032553 GO:0032555 GO:0032559 GO:0032991 GO:0033061 GO:0033063 GO:0033554 GO:0034622 GO:0034641 GO:0035639 GO:0035825 GO:0036094 GO:0042148 GO:0042623 GO:0043167 GO:0043168 GO:0043170 GO:0043226 GO:0043227 GO:0043228 GO:0043231 GO:0043232 GO:0043933 GO:0044085 GO:0044237 GO:0044238 GO:0044260 GO:0044422 GO:0044424 GO:0044427 GO:0044428 GO:0044446 GO:0044464 GO:0045003 GO:0046483 GO:0048285 GO:0050896 GO:0051321 GO:0051716 GO:0061982 GO:0065003 GO:0065004 GO:0071704 GO:0071824 GO:0071840 GO:0090304 GO:0090735 GO:0097159 GO:0097367 GO:0140013 GO:0140097 GO:1901265 GO:1901360 GO:1901363 GO:1903046	0.004387
MemarginataG00000013104	serine/threonine-protein phosphatase 7 long form homolog isoform X1	chr2:99818220-99819325(-)	dispersed	S	EC:5.1.3.5	-	0
MemarginataG00000013107	Inositol-tetrakisphosphate 1-kinase	chr2:99884471-99885412(-)	proximal	F	EC:2.7.1.134 EC:2.7.1.159	GO:0000287 GO:0032957 GO:0005524 GO:0047325 GO:0052726 GO:0052725 GO:0000166 GO:0003674 GO:0003824 GO:0005488 GO:0005575 GO:0005622 GO:0005623 GO:0005737 GO:0005829 GO:0005975 GO:0006020 GO:0006066 GO:0006793 GO:0006796 GO:0008144 GO:0008150 GO:0008152 GO:0009058 GO:0009987 GO:0010264 GO:0016301 GO:0016310 GO:0016740 GO:0016772 GO:0016773 GO:0017076 GO:0017144 GO:0019637 GO:0019751 GO:0030554 GO:0032553 GO:0032555 GO:0032559 GO:0032958 GO:0033517 GO:0035639 GO:0036094 GO:0043167 GO:0043168 GO:0043169 GO:0043647 GO:0044237 GO:0044238 GO:0044262 GO:0044281 GO:0044283 GO:0044424 GO:0044444 GO:0044464 GO:0046165 GO:0046173 GO:0046835 GO:0046872 GO:0051765 GO:0051766 GO:0052746 GO:0071704 GO:0090407 GO:0097159 GO:0097367 GO:1901265 GO:1901363 GO:1901576 GO:1901615 GO:1901617	7.57104
MemarginataG00000013108	WEB family protein At3g02930, chloroplastic-like	chr2:99908570-99912468(-)	segmental	S	-	GO:0007131 GO:0000003 GO:0000228 GO:0000280 GO:0000793 GO:0000794 GO:0000795 GO:0005575 GO:0005622 GO:0005623 GO:0005634 GO:0005694 GO:0005737 GO:0005856 GO:0005875 GO:0006139 GO:0006259 GO:0006310 GO:0006725 GO:0006807 GO:0006996 GO:0007049 GO:0007127 GO:0008150 GO:0008152 GO:0009507 GO:0009536 GO:0009987 GO:0015630 GO:0016043 GO:0022402 GO:0022414 GO:0031974 GO:0031981 GO:0032991 GO:0034641 GO:0035825 GO:0043170 GO:0043226 GO:0043227 GO:0043228 GO:0043229 GO:0043231 GO:0043232 GO:0043233 GO:0044237 GO:0044238 GO:0044260 GO:0044422 GO:0044424 GO:0044427 GO:0044428 GO:0044430 GO:0044444 GO:0044446 GO:0044454 GO:0044464 GO:0046483 GO:0048285 GO:0051321 GO:0061982 GO:0070013 GO:0071704 GO:0071840 GO:0090304 GO:0099086 GO:0140013 GO:1901360 GO:1903046	18.71757
MemarginataG00000013109	WEB family protein	chr2:99928485-99928829(-)	tandem	S	-	GO:0007131 GO:0000003 GO:0000228 GO:0000280 GO:0000793 GO:0000794 GO:0000795 GO:0005575 GO:0005622 GO:0005623 GO:0005634 GO:0005694 GO:0005737 GO:0005856 GO:0005875 GO:0006139 GO:0006259 GO:0006310 GO:0006725 GO:0006807 GO:0006996 GO:0007049 GO:0007127 GO:0008150 GO:0008152 GO:0009507 GO:0009536 GO:0009987 GO:0015630 GO:0016043 GO:0022402 GO:0022414 GO:0031974 GO:0031981 GO:0032991 GO:0034641 GO:0035825 GO:0043170 GO:0043226 GO:0043227 GO:0043228 GO:0043229 GO:0043231 GO:0043232 GO:0043233 GO:0044237 GO:0044238 GO:0044260 GO:0044422 GO:0044424 GO:0044427 GO:0044428 GO:0044430 GO:0044444 GO:0044446 GO:0044454 GO:0044464 GO:0046483 GO:0048285 GO:0051321 GO:0061982 GO:0070013 GO:0071704 GO:0071840 GO:0090304 GO:0099086 GO:0140013 GO:1901360 GO:1903046	15.48462
MemarginataG00000013110	WEB family protein	chr2:99929004-99929456(-)	tandem	S	-	GO:0007131 GO:0000003 GO:0000228 GO:0000280 GO:0000793 GO:0000794 GO:0000795 GO:0005575 GO:0005622 GO:0005623 GO:0005634 GO:0005694 GO:0005737 GO:0005856 GO:0005875 GO:0006139 GO:0006259 GO:0006310 GO:0006725 GO:0006807 GO:0006996 GO:0007049 GO:0007127 GO:0008150 GO:0008152 GO:0009507 GO:0009536 GO:0009987 GO:0015630 GO:0016043 GO:0022402 GO:0022414 GO:0031974 GO:0031981 GO:0032991 GO:0034641 GO:0035825 GO:0043170 GO:0043226 GO:0043227 GO:0043228 GO:0043229 GO:0043231 GO:0043232 GO:0043233 GO:0044237 GO:0044238 GO:0044260 GO:0044422 GO:0044424 GO:0044427 GO:0044428 GO:0044430 GO:0044444 GO:0044446 GO:0044454 GO:0044464 GO:0046483 GO:0048285 GO:0051321 GO:0061982 GO:0070013 GO:0071704 GO:0071840 GO:0090304 GO:0099086 GO:0140013 GO:1901360 GO:1903046	11.93522
MemarginataG00000013112	Carbohydrate kinase PfkB domain-containing protein	chr2:99948391-99952237(+)	dispersed	G	-	GO:0009507 GO:0006167 GO:0004001 GO:0003674 GO:0003824 GO:0006793 GO:0006796 GO:0008150 GO:0008152 GO:0009987 GO:0016301 GO:0016310 GO:0016740 GO:0016772 GO:0016773 GO:0044237	59.58789
MemarginataG00000013113	PLATZ transcription factor family protein	chr2:99953080-99954456(-)	segmental	S	-	-	26.55363
MemarginataG00000013115	Gamma-glutamylcyclotransferase family protein	chr2:99997389-99998578(+)	dispersed	S	-	GO:0005829 GO:0061929 GO:0003674 GO:0003824 GO:0008150 GO:0009628 GO:0016740 GO:0016746 GO:0050896 GO:0080167	95.49497
MemarginataG00000013116	J domain-containing protein	chr2:99999403-100002679(-)	dispersed	O	-	GO:0005737	28.14311
MemarginataG00000013117	serine/threonine-protein phosphatase 7 long form homolog	chr2:100008076-100008780(-)	dispersed	T	-	GO:0003674 GO:0003824 GO:0004721 GO:0005488 GO:0005575 GO:0005622 GO:0005623 GO:0005634 GO:0006464 GO:0006470 GO:0006793 GO:0006796 GO:0006807 GO:0008150 GO:0008152 GO:0009987 GO:0016311 GO:0016787 GO:0016788 GO:0016791 GO:0019538 GO:0036211 GO:0042578 GO:0043167 GO:0043169 GO:0043170 GO:0043226 GO:0043227 GO:0043229 GO:0043231 GO:0043412 GO:0044237 GO:0044238 GO:0044260 GO:0044267 GO:0044424 GO:0044464 GO:0046872 GO:0071704 GO:0140096 GO:1901564	0
MemarginataG00000013119	SWIM-type domain-containing protein	chr2:100062998-100063390(-)	dispersed	S	-	GO:0008270	0
MemarginataG00000013120	Enoyl reductase (ER) domain-containing protein	chr2:100083664-100085967(+)	proximal	Q	EC:1.1.1.1 EC:1.1.1.284	GO:0008270 GO:0046294 GO:0051903 GO:0005829	14.47045
MemarginataG00000013121	Serine threonine-protein phosphatase 7 long form homolog	chr2:100092920-100093472(+)	dispersed	T	-	GO:0003674 GO:0003824 GO:0004721 GO:0005488 GO:0005575 GO:0005622 GO:0005623 GO:0005634 GO:0006464 GO:0006470 GO:0006793 GO:0006796 GO:0006807 GO:0008150 GO:0008152 GO:0009987 GO:0016311 GO:0016787 GO:0016788 GO:0016791 GO:0019538 GO:0036211 GO:0042578 GO:0043167 GO:0043169 GO:0043170 GO:0043226 GO:0043227 GO:0043229 GO:0043231 GO:0043412 GO:0044237 GO:0044238 GO:0044260 GO:0044267 GO:0044424 GO:0044464 GO:0046872 GO:0071704 GO:0140096 GO:1901564	0
MemarginataG00000013122	Enoyl reductase (ER) domain-containing protein	chr2:100099061-100105488(+)	tandem	Q	EC:1.1.1.1 EC:1.1.1.284	GO:0008270 GO:0046294 GO:0051903 GO:0005829	0.048418
MemarginataG00000013124	Enoyl reductase (ER) domain-containing protein	chr2:100149084-100150892(+)	tandem	Q	EC:1.1.1.1 EC:1.1.1.284	GO:0008270 GO:0046294 GO:0051903 GO:0005829	0.222986
MemarginataG00000013125	Enoyl reductase (ER) domain-containing protein	chr2:100175991-100177919(+)	tandem	Q	EC:1.1.1.1 EC:1.1.1.284	GO:0008270 GO:0046294 GO:0051903 GO:0005829	4.605595
MemarginataG00000013126	Npa1 domain-containing protein	chr2:100178041-100188353(-)	singleton	S	EC:3.6.1.52	GO:0005730 GO:0000463 GO:0000466	2.350015
MemarginataG00000013127	uncharacterized protein LOC110640368 isoform X2	chr2:100204479-100206763(-)	dispersed	-	-	GO:0009535 GO:0009706	83.78906
MemarginataG00000013130	ORC WH C domain-containing protein	chr2:100215461-100228535(+)	singleton	L	-	GO:0003688 GO:0006270 GO:0005656 GO:0031261 GO:0005664 GO:0048527 GO:0009744 GO:0000228 GO:0000781 GO:0000784 GO:0000808 GO:0003674 GO:0003676 GO:0003677 GO:0003690 GO:0005488 GO:0005575 GO:0005622 GO:0005623 GO:0005634 GO:0005654 GO:0005694 GO:0006139 GO:0006259 GO:0006260 GO:0006261 GO:0006267 GO:0006725 GO:0006807 GO:0007049 GO:0007275 GO:0008150 GO:0008152 GO:0009058 GO:0009059 GO:0009743 GO:0009791 GO:0009987 GO:0010033 GO:0016043 GO:0022402 GO:0022607 GO:0022622 GO:0031974 GO:0031981 GO:0032501 GO:0032502 GO:0032991 GO:0032993 GO:0033260 GO:0034285 GO:0034622 GO:0034641 GO:0034645 GO:0036387 GO:0036388 GO:0042221 GO:0043170 GO:0043226 GO:0043227 GO:0043228 GO:0043229 GO:0043231 GO:0043232 GO:0043233 GO:0043565 GO:0043933 GO:0044085 GO:0044237 GO:0044238 GO:0044249 GO:0044260 GO:0044422 GO:0044424 GO:0044427 GO:0044428 GO:0044446 GO:0044451 GO:0044454 GO:0044464 GO:0044786 GO:0046483 GO:0048364 GO:0048528 GO:0048731 GO:0048856 GO:0050896 GO:0065003 GO:0065004 GO:0070013 GO:0071704 GO:0071824 GO:0071840 GO:0090304 GO:0090696 GO:0097159 GO:0098687 GO:0099402 GO:1901360 GO:1901363 GO:1901576 GO:1901700 GO:1902299 GO:1990837	3.134482
MemarginataG00000013134	probable tocopherol O-methyltransferase, chloroplastic isoform X2	chr2:100241251-100245068(+)	segmental	I	EC:2.1.1.95	GO:0008757 GO:0032259 GO:0003674 GO:0003824 GO:0005575 GO:0005622 GO:0005623 GO:0005737 GO:0006766 GO:0006775 GO:0008150 GO:0008152 GO:0008168 GO:0008171 GO:0009058 GO:0009110 GO:0009507 GO:0009536 GO:0009987 GO:0010189 GO:0016740 GO:0016741 GO:0018130 GO:0042360 GO:0042362 GO:0043226 GO:0043227 GO:0043229 GO:0043231 GO:0044237 GO:0044249 GO:0044281 GO:0044283 GO:0044424 GO:0044444 GO:0044464 GO:0046483 GO:0050342 GO:0071704 GO:1901360 GO:1901362 GO:1901576 GO:1901615 GO:1901617	41.26021
MemarginataG00000013136	Intracellular protein transport protein USO1	chr2:100262451-100266743(+)	dispersed	S	-	GO:0016020	13.63224
MemarginataG00000013137	GLTSCR protein conserved domain-containing protein	chr2:100265715-100267199(-)	segmental	S	-	-	0.416758
MemarginataG00000013139	F-box protein	chr2:100279870-100280592(-)	proximal	S	-	-	0
MemarginataG00000013140	transcription factor MYB119-like	chr2:100362537-100363590(+)	dispersed	K	-	GO:0003700 GO:0045893 GO:2000014 GO:0000976 GO:0051093 GO:2000034 GO:2000242 GO:0045723 GO:0006357 GO:0000003 GO:0000981 GO:0000988 GO:0000989 GO:0001067 GO:0001076 GO:0001134 GO:0001135 GO:0003006 GO:0003674 GO:0003676 GO:0003677 GO:0005488 GO:0005575 GO:0005622 GO:0005623 GO:0005634 GO:0006109 GO:0006139 GO:0006351 GO:0006355 GO:0006725 GO:0006807 GO:0007275 GO:0008150 GO:0008152 GO:0009058 GO:0009059 GO:0009790 GO:0009791 GO:0009793 GO:0009888 GO:0009889 GO:0009891 GO:0009893 GO:0009960 GO:0009987 GO:0010154 GO:0010228 GO:0010262 GO:0010439 GO:0010467 GO:0010468 GO:0010556 GO:0010557 GO:0010565 GO:0010604 GO:0010628 GO:0010675 GO:0016070 GO:0018130 GO:0019216 GO:0019217 GO:0019219 GO:0019222 GO:0019438 GO:0022414 GO:0030154 GO:0031323 GO:0031325 GO:0031326 GO:0031328 GO:0032501 GO:0032502 GO:0032774 GO:0034641 GO:0034645 GO:0034654 GO:0042304 GO:0042592 GO:0042762 GO:0043170 GO:0043226 GO:0043227 GO:0043229 GO:0043231 GO:0043255 GO:0043455 GO:0043565 GO:0044212 GO:0044237 GO:0044238 GO:0044249 GO:0044260 GO:0044271 GO:0044424 GO:0044464 GO:0045834 GO:0045923 GO:0045935 GO:0045995 GO:0046483 GO:0046889 GO:0046890 GO:0048316 GO:0048518 GO:0048519 GO:0048522 GO:0048580 GO:0048581 GO:0048608 GO:0048731 GO:0048856 GO:0048869 GO:0048878 GO:0050789 GO:0050793 GO:0050794 GO:0050801 GO:0051171 GO:0051173 GO:0051239 GO:0051241 GO:0051252 GO:0051254 GO:0055081 GO:0055088 GO:0055089 GO:0060255 GO:0061458 GO:0062012 GO:0062013 GO:0065007 GO:0065008 GO:0071704 GO:0080050 GO:0080090 GO:0090304 GO:0097159 GO:0097659 GO:0140110 GO:1900376 GO:1901360 GO:1901362 GO:1901363 GO:1901576 GO:1902680 GO:1903506 GO:1903508 GO:1904095 GO:2000026 GO:2000112 GO:2000241 GO:2000692 GO:2001141 GO:2001279 GO:2001280	0
MemarginataG00000013141	F-box protein at5g49610	chr2:100373168-100374376(-)	proximal	-	-	GO:0005515	0
MemarginataG00000013143	DNA polymerase delta subunit 4	chr2:100437038-100439837(+)	segmental	S	-	GO:0043625 GO:0003887 GO:0006261 GO:0000731 GO:0000228 GO:0001936 GO:0001938 GO:0003674 GO:0003824 GO:0005575 GO:0005622 GO:0005623 GO:0005634 GO:0005657 GO:0005694 GO:0006139 GO:0006259 GO:0006260 GO:0006281 GO:0006725 GO:0006807 GO:0006950 GO:0006974 GO:0008150 GO:0008152 GO:0008284 GO:0009058 GO:0009059 GO:0009987 GO:0016740 GO:0016772 GO:0016779 GO:0018130 GO:0019438 GO:0030894 GO:0031974 GO:0031981 GO:0032991 GO:0032993 GO:0033554 GO:0034061 GO:0034641 GO:0034645 GO:0034654 GO:0042127 GO:0042575 GO:0043170 GO:0043226 GO:0043227 GO:0043228 GO:0043229 GO:0043231 GO:0043232 GO:0043233 GO:0043596 GO:0043601 GO:0044237 GO:0044238 GO:0044249 GO:0044260 GO:0044271 GO:0044422 GO:0044424 GO:0044427 GO:0044428 GO:0044446 GO:0044454 GO:0044464 GO:0046483 GO:0048518 GO:0048522 GO:0050678 GO:0050679 GO:0050789 GO:0050794 GO:0050896 GO:0051716 GO:0061695 GO:0065007 GO:0070013 GO:0071704 GO:0071897 GO:0090304 GO:0140097 GO:1901360 GO:1901362 GO:1901576 GO:1902494 GO:1990234	5.027401
MemarginataG00000013144	probable folate-biopterin transporter 7	chr2:100437038-100439837(-)	dispersed	S	-	GO:0016020 GO:0005575 GO:0016021 GO:0031224 GO:0044425	5.858341
MemarginataG00000013146	maltose excess protein 1, chloroplastic	chr2:100440944-100443832(-)	singleton	S	-	GO:0009941 GO:0016020 GO:0005363 GO:0015768 GO:0000023 GO:0000272 GO:0003674 GO:0005215 GO:0005575 GO:0005622 GO:0005623 GO:0005737 GO:0005975 GO:0005976 GO:0005982 GO:0005983 GO:0005984 GO:0006073 GO:0006810 GO:0008150 GO:0008152 GO:0008643 GO:0009056 GO:0009057 GO:0009251 GO:0009311 GO:0009507 GO:0009526 GO:0009528 GO:0009536 GO:0009605 GO:0009607 GO:0009624 GO:0009706 GO:0009987 GO:0015144 GO:0015154 GO:0015157 GO:0015766 GO:0015772 GO:0016021 GO:0016052 GO:0019866 GO:0022857 GO:0031090 GO:0031224 GO:0031967 GO:0031969 GO:0031975 GO:0034219 GO:0042170 GO:0043170 GO:0043207 GO:0043226 GO:0043227 GO:0043229 GO:0043231 GO:0044042 GO:0044237 GO:0044238 GO:0044247 GO:0044248 GO:0044260 GO:0044262 GO:0044264 GO:0044275 GO:0044422 GO:0044424 GO:0044425 GO:0044434 GO:0044435 GO:0044444 GO:0044446 GO:0044464 GO:0050896 GO:0051179 GO:0051234 GO:0051704 GO:0051707 GO:0055085 GO:0071702 GO:0071704 GO:1901575	14.85624
MemarginataG00000013147	septin and tuftelin-interacting protein 1 homolog 1	chr2:100451125-100454420(+)	singleton	A	-	GO:0071008 GO:0003676 GO:0000390 GO:0000228 GO:0000375 GO:0000377 GO:0000398 GO:0000781 GO:0000784 GO:0003674 GO:0003677 GO:0005488 GO:0005575 GO:0005576 GO:0005622 GO:0005623 GO:0005634 GO:0005654 GO:0005681 GO:0005684 GO:0005694 GO:0005730 GO:0005737 GO:0006139 GO:0006396 GO:0006397 GO:0006725 GO:0006807 GO:0007275 GO:0008150 GO:0008152 GO:0008380 GO:0009888 GO:0009987 GO:0010467 GO:0016043 GO:0016070 GO:0016071 GO:0016604 GO:0016607 GO:0022411 GO:0030154 GO:0030198 GO:0031012 GO:0031214 GO:0031333 GO:0031974 GO:0031981 GO:0032091 GO:0032501 GO:0032502 GO:0032984 GO:0032988 GO:0032991 GO:0034641 GO:0042752 GO:0043021 GO:0043062 GO:0043170 GO:0043226 GO:0043227 GO:0043228 GO:0043229 GO:0043231 GO:0043232 GO:0043233 GO:0043254 GO:0043393 GO:0043933 GO:0044087 GO:0044092 GO:0044237 GO:0044238 GO:0044421 GO:0044422 GO:0044424 GO:0044427 GO:0044428 GO:0044446 GO:0044451 GO:0044454 GO:0044464 GO:0044877 GO:0046483 GO:0048513 GO:0048519 GO:0048523 GO:0048731 GO:0048856 GO:0048869 GO:0050789 GO:0050794 GO:0051098 GO:0051100 GO:0051128 GO:0051129 GO:0065007 GO:0065009 GO:0070013 GO:0070990 GO:0071013 GO:0071014 GO:0071704 GO:0071826 GO:0071840 GO:0090304 GO:0097159 GO:0098687 GO:1901360 GO:1901363 GO:1902494 GO:1990446 GO:1990904	9.227211
MemarginataG00000013148	Protein kinase domain-containing protein	chr2:100454552-100462892(-)	dispersed	T	EC:2.7.12.1	GO:0005524 GO:0004713 GO:0005737 GO:0006468 GO:0004674	49.20045
MemarginataG00000013149	benzyl alcohol O-benzoyltransferase-like	chr2:100498400-100500842(+)	segmental	S	EC:2.3.1.195 EC:2.3.1.196 EC:2.3.1.232	GO:0016747 GO:0009836 GO:0003674 GO:0003824 GO:0016740 GO:0016746	8.195433
MemarginataG00000013151	protein IDA	chr2:100565277-100565540(-)	tandem	S	-	GO:0000003 GO:0003006 GO:0005575 GO:0005576 GO:0005615 GO:0007275 GO:0008150 GO:0009791 GO:0009838 GO:0009908 GO:0010227 GO:0022414 GO:0032501 GO:0032502 GO:0044421 GO:0048367 GO:0048437 GO:0048608 GO:0048731 GO:0048856 GO:0061458 GO:0090567 GO:0099402	0
MemarginataG00000013153	protein IDA	chr2:100610433-100610696(-)	tandem	S	-	GO:0000003 GO:0003006 GO:0005575 GO:0005576 GO:0005615 GO:0007275 GO:0008150 GO:0009791 GO:0009838 GO:0009908 GO:0010227 GO:0022414 GO:0032501 GO:0032502 GO:0044421 GO:0048367 GO:0048437 GO:0048608 GO:0048731 GO:0048856 GO:0061458 GO:0090567 GO:0099402	0
MemarginataG00000013154	benzyl alcohol O-benzoyltransferase	chr2:100626351-100626836(+)	proximal	S	EC:2.3.1.195 EC:2.3.1.196 EC:2.3.1.232	GO:0016747 GO:0003674 GO:0003824 GO:0016740 GO:0016746	0
MemarginataG00000013155	benzyl alcohol O-benzoyltransferase-like	chr2:100627207-100628046(+)	proximal	S	EC:2.3.1.195 EC:2.3.1.196 EC:2.3.1.232	GO:0016747 GO:0003674 GO:0003824 GO:0016740 GO:0016746	0
MemarginataG00000013159	putative uncharacterized	chr2:100677634-100678261(-)	singleton	-	-	-	1.566402
MemarginataG00000013160	zinc finger BED domain-containing protein RICESLEEPER 2-like	chr2:100681665-100682276(-)	dispersed	L	-	GO:0003677 GO:0046983 GO:0003674 GO:0003676 GO:0005488 GO:0005515 GO:0006139 GO:0006259 GO:0006310 GO:0006725 GO:0006807 GO:0008150 GO:0008152 GO:0009987 GO:0032196 GO:0034641 GO:0043170 GO:0044237 GO:0044238 GO:0044260 GO:0046483 GO:0071704 GO:0090304 GO:0097159 GO:1901360 GO:1901363	0
MemarginataG00000013161	zinc finger BED domain-containing protein RICESLEEPER 2-like	chr2:100682322-100682774(-)	dispersed	L	-	GO:0003674 GO:0003676 GO:0003677 GO:0005488 GO:0005515 GO:0006139 GO:0006259 GO:0006310 GO:0006725 GO:0006807 GO:0008150 GO:0008152 GO:0009987 GO:0032196 GO:0034641 GO:0043170 GO:0044237 GO:0044238 GO:0044260 GO:0046483 GO:0046983 GO:0071704 GO:0090304 GO:0097159 GO:1901360 GO:1901363	0
MemarginataG00000013162	benzyl alcohol O-benzoyltransferase	chr2:100753411-100756153(+)	proximal	S	EC:2.3.1.195 EC:2.3.1.196 EC:2.3.1.232	GO:0016747 GO:0003674 GO:0003824 GO:0016740 GO:0016746	0.610046
MemarginataG00000013166	RING-type E3 ubiquitin transferase	chr2:100802065-100803060(-)	dispersed	O	EC:2.3.2.27	GO:0003674 GO:0003824 GO:0004842 GO:0005488 GO:0005575 GO:0006464 GO:0006508 GO:0006511 GO:0006807 GO:0008150 GO:0008152 GO:0009056 GO:0009057 GO:0009628 GO:0009987 GO:0010498 GO:0016020 GO:0016021 GO:0016567 GO:0016740 GO:0019538 GO:0019787 GO:0019941 GO:0030163 GO:0031224 GO:0032446 GO:0036211 GO:0043161 GO:0043167 GO:0043169 GO:0043170 GO:0043412 GO:0043632 GO:0044237 GO:0044238 GO:0044248 GO:0044257 GO:0044260 GO:0044265 GO:0044267 GO:0044425 GO:0046872 GO:0050896 GO:0051603 GO:0061630 GO:0061659 GO:0070647 GO:0071704 GO:0080167 GO:0140096 GO:1901564 GO:1901565 GO:1901575	8.594363
MemarginataG00000013167	DUF4218 domain-containing protein	chr2:100814596-100815366(+)	dispersed	S	-	-	0
MemarginataG00000013169	Genome assembly, chromosome: 6	chr2:100862849-100865259(+)	segmental	S	-	-	13.68666
MemarginataG00000013170	Mechanosensitive ion channel protein	chr2:100893557-100899460(+)	dispersed	M	-	GO:0050982 GO:0008381 GO:0034220 GO:0006820 GO:0005886 GO:0000302 GO:0003674 GO:0005215 GO:0005575 GO:0005623 GO:0006810 GO:0006811 GO:0006950 GO:0006979 GO:0007275 GO:0007568 GO:0008150 GO:0008219 GO:0009581 GO:0009582 GO:0009605 GO:0009612 GO:0009628 GO:0009987 GO:0010150 GO:0012501 GO:0015267 GO:0016020 GO:0016021 GO:0022803 GO:0022836 GO:0022857 GO:0031224 GO:0032501 GO:0032502 GO:0033554 GO:0034599 GO:0034614 GO:0036473 GO:0042221 GO:0044425 GO:0044464 GO:0048366 GO:0048367 GO:0048731 GO:0048827 GO:0048856 GO:0050896 GO:0051179 GO:0051234 GO:0051606 GO:0051716 GO:0055085 GO:0070887 GO:0071944 GO:0090693 GO:0097468 GO:0099402 GO:1901700 GO:1901701	0.230441
MemarginataG00000013172	Prefoldin chaperone subunit family protein	chr2:100911412-100912237(+)	singleton	-	-	GO:0016272 GO:0051082 GO:0006457 GO:0009409	17.2424
MemarginataG00000013173	EF-hand domain-containing protein	chr2:100912212-100914202(-)	singleton	S	-	GO:0016020 GO:0005509 GO:0048306	78.55975
MemarginataG00000013174	Brf1-like TBP-binding domain	chr2:100914050-100915580(+)	singleton	S	-	-	0.16105
MemarginataG00000013175	pentatricopeptide repeat-containing protein At3g03580	chr2:100914513-100919092(-)	dispersed	S	-	GO:0043231 GO:0003723 GO:0005515 GO:0008270 GO:0009451 GO:0003674 GO:0003676 GO:0003824 GO:0004518 GO:0004519 GO:0005488 GO:0005575 GO:0005622 GO:0005623 GO:0006139 GO:0006725 GO:0006807 GO:0008150 GO:0008152 GO:0009987 GO:0016070 GO:0016787 GO:0016788 GO:0034641 GO:0043167 GO:0043169 GO:0043170 GO:0043226 GO:0043227 GO:0043229 GO:0043412 GO:0044237 GO:0044238 GO:0044424 GO:0044464 GO:0046483 GO:0046872 GO:0046914 GO:0071704 GO:0090304 GO:0090305 GO:0097159 GO:1901360 GO:1901363	1.747151
MemarginataG00000013177	Peptidase A1 domain-containing protein	chr2:100919415-100920715(-)	segmental	O	EC:3.4.23.25 EC:3.4.23.5	GO:0003824 GO:0003674 GO:0004175 GO:0004190 GO:0005575 GO:0005576 GO:0006508 GO:0006807 GO:0006950 GO:0006952 GO:0008150 GO:0008152 GO:0008233 GO:0009056 GO:0009057 GO:0009605 GO:0009607 GO:0009617 GO:0010310 GO:0010337 GO:0010565 GO:0010817 GO:0016787 GO:0019222 GO:0019538 GO:0030163 GO:0031323 GO:0032350 GO:0042742 GO:0043170 GO:0043207 GO:0044238 GO:0048046 GO:0050789 GO:0050794 GO:0050896 GO:0051193 GO:0051704 GO:0051707 GO:0062012 GO:0065007 GO:0065008 GO:0070001 GO:0070011 GO:0071704 GO:0098542 GO:0140096 GO:1901564 GO:1901565 GO:1901575 GO:2000377	0
MemarginataG00000013178	Nodulin-like domain-containing protein	chr2:100933780-100939061(-)	dispersed	S	-	GO:0016020	15.75336
MemarginataG00000013179	Sugar phosphate transporter domain-containing protein	chr2:100933905-100938505(+)	dispersed	EG	-	GO:0031969 GO:0015120 GO:0015297 GO:0071917 GO:0015713 GO:0035436 GO:0003674 GO:0005215 GO:0005342 GO:0005575 GO:0005622 GO:0005623 GO:0005737 GO:0006810 GO:0006811 GO:0006820 GO:0008028 GO:0008150 GO:0008509 GO:0008514 GO:0008643 GO:0009507 GO:0009526 GO:0009536 GO:0009941 GO:0015075 GO:0015144 GO:0015318 GO:0015605 GO:0015711 GO:0015717 GO:0015718 GO:0015748 GO:0015849 GO:0016020 GO:0016021 GO:0022857 GO:0031090 GO:0031224 GO:0031967 GO:0031975 GO:0034219 GO:0034220 GO:0042170 GO:0042873 GO:0042879 GO:0043226 GO:0043227 GO:0043229 GO:0043231 GO:0044422 GO:0044424 GO:0044425 GO:0044434 GO:0044435 GO:0044444 GO:0044446 GO:0044464 GO:0046942 GO:0046943 GO:0051179 GO:0051234 GO:0055085 GO:0071702 GO:0098656 GO:1901264 GO:1901505 GO:1903825 GO:1905039	0.337126
MemarginataG00000013180	XRCC1 N domain-containing protein	chr2:100984661-100997857(-)	singleton	S	-	GO:0016020	10.1854
MemarginataG00000013181	Aminotransferase-like plant mobile domain-containing protein	chr2:100998122-101001297(+)	singleton	-	-	GO:0010073	2.336072
MemarginataG00000013182	DUF1005 domain-containing protein	chr2:100998122-101001775(-)	dispersed	S	-	-	15.5211
MemarginataG00000013184	Glycine-rich protein A3-like	chr2:101042118-101044403(-)	singleton	S	-	-	132.065
MemarginataG00000013185	tRNA (guanine-N(7)-)-methyltransferase	chr2:101045066-101047581(-)	dispersed	J	EC:2.1.1.33	GO:0043527 GO:0008176 GO:0106004	9.356422
MemarginataG00000013186	Ribosomal protein S19	chr2:101055698-101057549(-)	singleton	J	-	GO:0003723 GO:0003735 GO:0000028 GO:0005763 GO:0006412	13.84919
MemarginataG00000013187	Chromo domain-containing protein	chr2:101094009-101098976(+)	singleton	B	-	GO:0005634 GO:0000003 GO:0000228 GO:0000785 GO:0000790 GO:0000791 GO:0000792 GO:0003006 GO:0003674 GO:0003676 GO:0003677 GO:0003682 GO:0003824 GO:0003933 GO:0003935 GO:0005488 GO:0005515 GO:0005575 GO:0005622 GO:0005623 GO:0005694 GO:0005720 GO:0005737 GO:0006139 GO:0006325 GO:0006342 GO:0006351 GO:0006355 GO:0006725 GO:0006807 GO:0006950 GO:0006996 GO:0007275 GO:0008150 GO:0008152 GO:0009058 GO:0009059 GO:0009266 GO:0009314 GO:0009409 GO:0009416 GO:0009507 GO:0009536 GO:0009628 GO:0009648 GO:0009653 GO:0009791 GO:0009825 GO:0009889 GO:0009890 GO:0009892 GO:0009908 GO:0009909 GO:0009910 GO:0009987 GO:0010016 GO:0010048 GO:0010228 GO:0010467 GO:0010468 GO:0010556 GO:0010558 GO:0010605 GO:0010629 GO:0016043 GO:0016049 GO:0016070 GO:0016458 GO:0016787 GO:0016810 GO:0016814 GO:0018130 GO:0019219 GO:0019222 GO:0019238 GO:0019438 GO:0022414 GO:0030154 GO:0031323 GO:0031324 GO:0031326 GO:0031327 GO:0031974 GO:0031981 GO:0032501 GO:0032502 GO:0032774 GO:0034641 GO:0034645 GO:0034654 GO:0035064 GO:0040007 GO:0040029 GO:0040030 GO:0042393 GO:0043170 GO:0043226 GO:0043227 GO:0043228 GO:0043229 GO:0043231 GO:0043232 GO:0043233 GO:0043565 GO:0044092 GO:0044237 GO:0044238 GO:0044249 GO:0044260 GO:0044271 GO:0044422 GO:0044424 GO:0044427 GO:0044428 GO:0044444 GO:0044446 GO:0044454 GO:0044464 GO:0045814 GO:0045857 GO:0045892 GO:0045934 GO:0046483 GO:0048367 GO:0048519 GO:0048523 GO:0048573 GO:0048580 GO:0048581 GO:0048608 GO:0048731 GO:0048831 GO:0048856 GO:0048869 GO:0050789 GO:0050793 GO:0050794 GO:0050896 GO:0051093 GO:0051171 GO:0051172 GO:0051239 GO:0051241 GO:0051252 GO:0051253 GO:0051276 GO:0060255 GO:0061458 GO:0065007 GO:0065009 GO:0070013 GO:0071704 GO:0071840 GO:0080090 GO:0090304 GO:0090567 GO:0097159 GO:0097659 GO:0140030 GO:0140034 GO:1901360 GO:1901362 GO:1901363 GO:1901576 GO:1902679 GO:1903506 GO:1903507 GO:2000026 GO:2000112 GO:2000113 GO:2000241 GO:2000242 GO:2001141	2.458266
MemarginataG00000013188	50S ribosomal protein L3, chloroplastic	chr2:101097853-101099730(-)	segmental	J	-	GO:0005840 GO:0009941 GO:1990904 GO:0003735 GO:0006412 GO:0003674 GO:0003676 GO:0003723 GO:0005198 GO:0005488 GO:0005575 GO:0005622 GO:0005623 GO:0005737 GO:0006518 GO:0006807 GO:0008150 GO:0008152 GO:0009058 GO:0009059 GO:0009507 GO:0009526 GO:0009532 GO:0009536 GO:0009570 GO:0009987 GO:0010467 GO:0016020 GO:0019538 GO:0019843 GO:0031967 GO:0031975 GO:0032991 GO:0034641 GO:0034645 GO:0043043 GO:0043170 GO:0043226 GO:0043227 GO:0043228 GO:0043229 GO:0043231 GO:0043232 GO:0043603 GO:0043604 GO:0044237 GO:0044238 GO:0044249 GO:0044260 GO:0044267 GO:0044271 GO:0044422 GO:0044424 GO:0044434 GO:0044435 GO:0044444 GO:0044446 GO:0044464 GO:0071704 GO:0097159 GO:1901363 GO:1901564 GO:1901566 GO:1901576	21.8825
MemarginataG00000013189	Putative glycosyltransferase 61	chr2:101130819-101131037(+)	dispersed	S	-	GO:0005524 GO:0005516 GO:0016020 GO:0004683 GO:0016763 GO:0035556 GO:0009931	0
MemarginataG00000013190	Ubiquitin thioesterase OTU	chr2:101132308-101133216(+)	dispersed	OT	EC:3.4.19.12	GO:0005829 GO:0004843 GO:0030968	0
MemarginataG00000013191	Uro-adherence factor	chr2:101166490-101173828(+)	segmental	-	-	-	6.368687
MemarginataG00000013192	COMM domain-containing protein	chr2:101173261-101175606(-)	dispersed	S	-	-	4.588959
MemarginataG00000013193	regulation of nuclear pre-mRNA domain-containing protein 1B-like isoform X1	chr2:101192689-101198443(+)	dispersed	A	-	GO:0006397	52.97467
MemarginataG00000013194	Protein DETOXIFICATION	chr2:101198984-101200943(-)	segmental	V	-	GO:0042910 GO:1990961 GO:0015297 GO:0016020 GO:0003674 GO:0005215 GO:0005575 GO:0006810 GO:0006855 GO:0008150 GO:0015238 GO:0015291 GO:0015893 GO:0016021 GO:0022804 GO:0022857 GO:0031224 GO:0042221 GO:0042493 GO:0044425 GO:0050896 GO:0051179 GO:0051234 GO:0055085	0
MemarginataG00000013195	protein DETOXIFICATION 21-like	chr2:101200969-101201319(-)	tandem	V	-	GO:0042910 GO:1990961 GO:0015297 GO:0016020 GO:0003674 GO:0005215 GO:0005575 GO:0006810 GO:0006855 GO:0008150 GO:0015238 GO:0015291 GO:0015893 GO:0016021 GO:0022804 GO:0022857 GO:0031224 GO:0042221 GO:0042493 GO:0044425 GO:0050896 GO:0051179 GO:0051234 GO:0055085	0
MemarginataG00000013197	Protein DETOXIFICATION	chr2:101241657-101247140(-)	segmental	V	-	GO:0042910 GO:1990961 GO:0015297 GO:0016020 GO:0003674 GO:0005215 GO:0005575 GO:0006810 GO:0006855 GO:0008150 GO:0015238 GO:0015291 GO:0015893 GO:0016021 GO:0022804 GO:0022857 GO:0031224 GO:0042221 GO:0042493 GO:0044425 GO:0050896 GO:0051179 GO:0051234 GO:0055085	58.61275
MemarginataG00000013202	DEAD-box ATP-dependent RNA helicase 35	chr2:101371911-101372480(+)	dispersed	A	EC:3.6.4.13	GO:0005524 GO:0008270 GO:0003724 GO:0016020 GO:0003729 GO:0005681 GO:0000398 GO:0016787 GO:0000166 GO:0003674 GO:0003676 GO:0003723 GO:0003824 GO:0004004 GO:0004386 GO:0005488 GO:0005575 GO:0005622 GO:0005623 GO:0005634 GO:0005730 GO:0005737 GO:0006139 GO:0006725 GO:0006807 GO:0008026 GO:0008144 GO:0008150 GO:0008152 GO:0008186 GO:0009987 GO:0010501 GO:0016070 GO:0016462 GO:0016817 GO:0016818 GO:0016887 GO:0017076 GO:0017111 GO:0030554 GO:0031974 GO:0031981 GO:0032553 GO:0032555 GO:0032559 GO:0032991 GO:0034641 GO:0035639 GO:0036094 GO:0042623 GO:0043167 GO:0043168 GO:0043169 GO:0043170 GO:0043226 GO:0043227 GO:0043228 GO:0043229 GO:0043231 GO:0043232 GO:0043233 GO:0044237 GO:0044238 GO:0044422 GO:0044424 GO:0044428 GO:0044446 GO:0044464 GO:0046483 GO:0046872 GO:0046914 GO:0070013 GO:0070035 GO:0071013 GO:0071704 GO:0090304 GO:0097159 GO:0097367 GO:0140098 GO:1901265 GO:1901360 GO:1901363 GO:1902494 GO:1990904	0
MemarginataG00000013203	F-box protein At5g07610-like	chr2:101415651-101416608(+)	singleton	S	-	-	0
MemarginataG00000013205	WD repeat-containing protein LWD1	chr2:101417786-101418835(-)	dispersed	S	-	GO:0005515 GO:0000003 GO:0001067 GO:0003006 GO:0003674 GO:0003676 GO:0003677 GO:0005488 GO:0005575 GO:0005622 GO:0005623 GO:0005634 GO:0007275 GO:0008150 GO:0008152 GO:0009058 GO:0009314 GO:0009416 GO:0009605 GO:0009628 GO:0009648 GO:0009649 GO:0009718 GO:0009791 GO:0009812 GO:0009813 GO:0010228 GO:0022414 GO:0032501 GO:0032502 GO:0042440 GO:0042752 GO:0043153 GO:0043226 GO:0043227 GO:0043229 GO:0043231 GO:0044212 GO:0044424 GO:0044464 GO:0046148 GO:0046283 GO:0048511 GO:0048573 GO:0048608 GO:0048731 GO:0048856 GO:0050789 GO:0050896 GO:0061458 GO:0065007 GO:0071704 GO:0097159 GO:1901363 GO:1901576	0
MemarginataG00000013206	presenilin-like protein At1g08700	chr2:101429924-101432113(+)	dispersed	T	-	GO:0005789 GO:0007219 GO:0006509 GO:0070765 GO:0000139 GO:0016485 GO:0042500 GO:0003674 GO:0003824 GO:0004175 GO:0004190 GO:0005575 GO:0005622 GO:0005623 GO:0005634 GO:0005737 GO:0005783 GO:0005794 GO:0005798 GO:0005886 GO:0005887 GO:0006508 GO:0006807 GO:0007154 GO:0007165 GO:0007166 GO:0008150 GO:0008152 GO:0008233 GO:0009987 GO:0010467 GO:0012505 GO:0016020 GO:0016021 GO:0016787 GO:0019538 GO:0023052 GO:0031090 GO:0031224 GO:0031226 GO:0031410 GO:0031982 GO:0031984 GO:0042175 GO:0043170 GO:0043226 GO:0043227 GO:0043229 GO:0043231 GO:0044238 GO:0044422 GO:0044424 GO:0044425 GO:0044431 GO:0044432 GO:0044444 GO:0044446 GO:0044459 GO:0044464 GO:0050789 GO:0050794 GO:0050896 GO:0051604 GO:0051716 GO:0065007 GO:0070001 GO:0070011 GO:0071704 GO:0071944 GO:0097708 GO:0098588 GO:0098791 GO:0098827 GO:0140096 GO:1901564	12.52829
MemarginataG00000013207	F-box protein SKIP24	chr2:101432305-101433737(+)	tandem	S	-	GO:0005515 GO:0006464 GO:0006807 GO:0008150 GO:0008152 GO:0009987 GO:0016567 GO:0019538 GO:0032446 GO:0036211 GO:0043170 GO:0043412 GO:0044237 GO:0044238 GO:0044260 GO:0044267 GO:0070647 GO:0071704 GO:1901564	14.20766
MemarginataG00000013209	F-box protein SKIP24 isoform X2	chr2:101434957-101436524(+)	tandem	S	-	GO:0006464 GO:0006807 GO:0008150 GO:0008152 GO:0009987 GO:0016567 GO:0019538 GO:0032446 GO:0036211 GO:0043170 GO:0043412 GO:0044237 GO:0044238 GO:0044260 GO:0044267 GO:0070647 GO:0071704 GO:1901564	5.764143
MemarginataG00000013211	Myb-related protein 306-like	chr2:101437666-101439425(+)	dispersed	K	-	GO:0009733 GO:0003674 GO:0003676 GO:0003677 GO:0005488 GO:0005575 GO:0005622 GO:0005623 GO:0005634 GO:0006139 GO:0006351 GO:0006355 GO:0006725 GO:0006807 GO:0008150 GO:0008152 GO:0009058 GO:0009059 GO:0009889 GO:0009987 GO:0010467 GO:0010468 GO:0010556 GO:0016070 GO:0018130 GO:0019219 GO:0019222 GO:0019438 GO:0031323 GO:0031326 GO:0032774 GO:0034641 GO:0034645 GO:0034654 GO:0043170 GO:0043226 GO:0043227 GO:0043229 GO:0043231 GO:0044237 GO:0044238 GO:0044249 GO:0044260 GO:0044271 GO:0044424 GO:0044464 GO:0046483 GO:0050789 GO:0050794 GO:0051171 GO:0051252 GO:0060255 GO:0065007 GO:0071704 GO:0080090 GO:0090304 GO:0097159 GO:0097659 GO:1901360 GO:1901362 GO:1901363 GO:1901576 GO:1903506 GO:2000112 GO:2001141	2.530111
MemarginataG00000013212	serine/threonine-protein phosphatase 7 long form homolog	chr2:101444746-101446958(+)	dispersed	O	EC:6.2.1.45	GO:0000166 GO:0003674 GO:0003824 GO:0004839 GO:0004842 GO:0005488 GO:0005524 GO:0005575 GO:0005622 GO:0005623 GO:0005634 GO:0005737 GO:0005829 GO:0005886 GO:0005911 GO:0006464 GO:0006807 GO:0006950 GO:0006974 GO:0008144 GO:0008150 GO:0008152 GO:0008641 GO:0009506 GO:0009605 GO:0009607 GO:0009987 GO:0010035 GO:0010038 GO:0016020 GO:0016567 GO:0016740 GO:0016874 GO:0016877 GO:0017076 GO:0019538 GO:0019787 GO:0030054 GO:0030554 GO:0032446 GO:0032553 GO:0032555 GO:0032559 GO:0033554 GO:0035639 GO:0036094 GO:0036211 GO:0042221 GO:0043167 GO:0043168 GO:0043170 GO:0043207 GO:0043226 GO:0043227 GO:0043229 GO:0043231 GO:0043412 GO:0044237 GO:0044238 GO:0044260 GO:0044267 GO:0044424 GO:0044444 GO:0044464 GO:0046686 GO:0050896 GO:0051704 GO:0051707 GO:0051716 GO:0055044 GO:0070647 GO:0071704 GO:0071944 GO:0097159 GO:0097367 GO:0140096 GO:1901265 GO:1901363 GO:1901564	0.003857
MemarginataG00000013213	DNA repair protein XRCC3 homolog	chr2:101448008-101448859(+)	dispersed	L	-	GO:0043229 GO:0005524 GO:0003677 GO:0051321 GO:0008094 GO:0051276 GO:0006312 GO:0006302 GO:0000003 GO:0000150 GO:0000166 GO:0000217 GO:0000280 GO:0000400 GO:0000707 GO:0000724 GO:0000725 GO:0000730 GO:0003674 GO:0003676 GO:0003690 GO:0003697 GO:0003824 GO:0005488 GO:0005575 GO:0005622 GO:0005623 GO:0005634 GO:0005657 GO:0005694 GO:0006139 GO:0006259 GO:0006281 GO:0006310 GO:0006725 GO:0006807 GO:0006950 GO:0006974 GO:0006996 GO:0007049 GO:0007127 GO:0007131 GO:0008144 GO:0008150 GO:0008152 GO:0009314 GO:0009628 GO:0009987 GO:0010212 GO:0016043 GO:0016462 GO:0016787 GO:0016817 GO:0016818 GO:0016887 GO:0017076 GO:0017111 GO:0022402 GO:0022414 GO:0022607 GO:0030554 GO:0032553 GO:0032555 GO:0032559 GO:0032991 GO:0033061 GO:0033063 GO:0033554 GO:0034622 GO:0034641 GO:0035639 GO:0035825 GO:0036094 GO:0042148 GO:0042623 GO:0043167 GO:0043168 GO:0043170 GO:0043226 GO:0043227 GO:0043228 GO:0043231 GO:0043232 GO:0043933 GO:0044085 GO:0044237 GO:0044238 GO:0044260 GO:0044422 GO:0044424 GO:0044427 GO:0044428 GO:0044446 GO:0044464 GO:0045003 GO:0046483 GO:0048285 GO:0050896 GO:0051716 GO:0061982 GO:0065003 GO:0065004 GO:0071704 GO:0071824 GO:0071840 GO:0090304 GO:0090735 GO:0097159 GO:0097367 GO:0140013 GO:0140097 GO:1901265 GO:1901360 GO:1901363 GO:1903046	0
MemarginataG00000013216	cysteine synthase	chr2:101456725-101461366(-)	dispersed	E	EC:2.5.1.47	GO:0005737 GO:0004124 GO:0006535 GO:0000096 GO:0000097 GO:0003674 GO:0003824 GO:0005488 GO:0005575 GO:0005622 GO:0005623 GO:0006082 GO:0006520 GO:0006534 GO:0006563 GO:0006790 GO:0006807 GO:0008144 GO:0008150 GO:0008152 GO:0008652 GO:0009058 GO:0009069 GO:0009070 GO:0009314 GO:0009416 GO:0009507 GO:0009534 GO:0009536 GO:0009543 GO:0009579 GO:0009628 GO:0009642 GO:0009643 GO:0009987 GO:0010310 GO:0015979 GO:0016053 GO:0016740 GO:0016765 GO:0019222 GO:0019344 GO:0019752 GO:0019842 GO:0030170 GO:0031323 GO:0031976 GO:0031977 GO:0031978 GO:0031984 GO:0036094 GO:0043167 GO:0043168 GO:0043226 GO:0043227 GO:0043229 GO:0043231 GO:0043436 GO:0044237 GO:0044238 GO:0044249 GO:0044272 GO:0044281 GO:0044283 GO:0044422 GO:0044424 GO:0044434 GO:0044435 GO:0044436 GO:0044444 GO:0044446 GO:0044464 GO:0046394 GO:0048037 GO:0050662 GO:0050789 GO:0050794 GO:0050896 GO:0051193 GO:0065007 GO:0070279 GO:0071704 GO:0090322 GO:0097159 GO:1901363 GO:1901564 GO:1901566 GO:1901576 GO:1901605 GO:1901607 GO:2000377	4.661611
MemarginataG00000013217	NADH-cytochrome b5 reductase	chr2:101461551-101464856(-)	segmental	CH	EC:1.6.2.2	GO:0004128 GO:0022900 GO:0005886 GO:0003674 GO:0003824 GO:0005575 GO:0005618 GO:0005622 GO:0005623 GO:0005737 GO:0005739 GO:0005740 GO:0005741 GO:0005783 GO:0005789 GO:0006091 GO:0008150 GO:0008152 GO:0009505 GO:0009987 GO:0012505 GO:0016020 GO:0016021 GO:0016491 GO:0016651 GO:0016653 GO:0019867 GO:0030312 GO:0031090 GO:0031224 GO:0031966 GO:0031967 GO:0031968 GO:0031975 GO:0031984 GO:0042175 GO:0043226 GO:0043227 GO:0043229 GO:0043231 GO:0044237 GO:0044422 GO:0044424 GO:0044425 GO:0044429 GO:0044432 GO:0044444 GO:0044446 GO:0044464 GO:0055114 GO:0071944 GO:0098588 GO:0098805 GO:0098827	52.26409
MemarginataG00000013218	rust resistance kinase Lr10-like	chr2:101487635-101488447(-)	segmental	T	-	GO:0016020 GO:0004674 GO:0004713 GO:0005524 GO:0030247	0
MemarginataG00000013220	Wall-associated receptor kinase galacturonan-binding domain-containing protein	chr2:101527822-101528310(-)	singleton	T	-	-	0
MemarginataG00000013221	hypothetical protein	chr2:101546603-101546965(+)	dispersed	-	-	-	0
MemarginataG00000013224	Transcription factor CSA	chr2:101596813-101598880(+)	dispersed	K	-	GO:0006355 GO:0000003 GO:0000976 GO:0000977 GO:0000978 GO:0000981 GO:0000987 GO:0000988 GO:0000989 GO:0001012 GO:0001067 GO:0001076 GO:0001101 GO:0001134 GO:0001135 GO:0001935 GO:0003006 GO:0003674 GO:0003676 GO:0003677 GO:0003690 GO:0003700 GO:0005488 GO:0005515 GO:0005575 GO:0005622 GO:0005623 GO:0005634 GO:0005737 GO:0005829 GO:0006139 GO:0006351 GO:0006357 GO:0006725 GO:0006807 GO:0006950 GO:0006952 GO:0006970 GO:0007154 GO:0007165 GO:0007275 GO:0008150 GO:0008152 GO:0008283 GO:0009058 GO:0009059 GO:0009414 GO:0009415 GO:0009605 GO:0009607 GO:0009617 GO:0009620 GO:0009628 GO:0009651 GO:0009653 GO:0009719 GO:0009723 GO:0009725 GO:0009733 GO:0009737 GO:0009738 GO:0009739 GO:0009741 GO:0009742 GO:0009751 GO:0009753 GO:0009755 GO:0009791 GO:0009888 GO:0009889 GO:0009891 GO:0009893 GO:0009908 GO:0009966 GO:0009967 GO:0009987 GO:0010033 GO:0010035 GO:0010038 GO:0010200 GO:0010243 GO:0010467 GO:0010468 GO:0010556 GO:0010557 GO:0010604 GO:0010628 GO:0010646 GO:0010647 GO:0010928 GO:0010929 GO:0014070 GO:0016070 GO:0018130 GO:0019219 GO:0019222 GO:0019438 GO:0022414 GO:0023051 GO:0023052 GO:0023056 GO:0030154 GO:0031323 GO:0031325 GO:0031326 GO:0031328 GO:0032501 GO:0032502 GO:0032774 GO:0032870 GO:0033993 GO:0034641 GO:0034645 GO:0034654 GO:0035670 GO:0040008 GO:0042221 GO:0042493 GO:0042742 GO:0042802 GO:0042803 GO:0043170 GO:0043207 GO:0043226 GO:0043227 GO:0043229 GO:0043231 GO:0043401 GO:0043565 GO:0044212 GO:0044237 GO:0044238 GO:0044249 GO:0044260 GO:0044271 GO:0044424 GO:0044444 GO:0044464 GO:0045893 GO:0045935 GO:0046483 GO:0046677 GO:0046686 GO:0046983 GO:0048367 GO:0048437 GO:0048438 GO:0048440 GO:0048467 GO:0048481 GO:0048518 GO:0048519 GO:0048522 GO:0048523 GO:0048532 GO:0048545 GO:0048579 GO:0048580 GO:0048581 GO:0048583 GO:0048584 GO:0048585 GO:0048586 GO:0048608 GO:0048638 GO:0048731 GO:0048827 GO:0048856 GO:0048869 GO:0050673 GO:0050789 GO:0050793 GO:0050794 GO:0050832 GO:0050896 GO:0051093 GO:0051171 GO:0051173 GO:0051239 GO:0051241 GO:0051252 GO:0051254 GO:0051302 GO:0051704 GO:0051707 GO:0051716 GO:0051782 GO:0060255 GO:0061458 GO:0065007 GO:0070887 GO:0071215 GO:0071229 GO:0071310 GO:0071367 GO:0071383 GO:0071396 GO:0071407 GO:0071495 GO:0071704 GO:0080050 GO:0080060 GO:0080090 GO:0080113 GO:0090304 GO:0090567 GO:0097159 GO:0097305 GO:0097306 GO:0097659 GO:0098542 GO:0099402 GO:0140110 GO:1901360 GO:1901362 GO:1901363 GO:1901576 GO:1901698 GO:1901700 GO:1901701 GO:1902680 GO:1903506 GO:1903508 GO:1904961 GO:1990837 GO:2000022 GO:2000026 GO:2000028 GO:2000031 GO:2000112 GO:2000241 GO:2000242 GO:2001023 GO:2001038 GO:2001141	0.593068
MemarginataG00000013225	Homeobox domain-containing protein	chr2:101629456-101631141(-)	dispersed	K	-	GO:0003677 GO:0003674 GO:0003676 GO:0003700 GO:0005488 GO:0005575 GO:0005622 GO:0005623 GO:0005634 GO:0006139 GO:0006351 GO:0006355 GO:0006725 GO:0006807 GO:0007275 GO:0008150 GO:0008152 GO:0009058 GO:0009059 GO:0009889 GO:0009987 GO:0010467 GO:0010468 GO:0010556 GO:0016070 GO:0018130 GO:0019219 GO:0019222 GO:0019438 GO:0022622 GO:0031323 GO:0031326 GO:0032501 GO:0032502 GO:0032774 GO:0034641 GO:0034645 GO:0034654 GO:0043170 GO:0043226 GO:0043227 GO:0043229 GO:0043231 GO:0044237 GO:0044238 GO:0044249 GO:0044260 GO:0044271 GO:0044424 GO:0044464 GO:0046483 GO:0048364 GO:0048731 GO:0048830 GO:0048856 GO:0050789 GO:0050794 GO:0051171 GO:0051252 GO:0060255 GO:0065007 GO:0071704 GO:0080090 GO:0090304 GO:0097159 GO:0097659 GO:0099402 GO:0140110 GO:1901360 GO:1901362 GO:1901363 GO:1901576 GO:1903506 GO:2000112 GO:2001141	0.017343
MemarginataG00000013226	Peroxidase	chr2:101663207-101664857(-)	dispersed	Q	EC:1.11.1.7	GO:0140825 GO:0006979 GO:0009506 GO:0046872 GO:0098869 GO:0005576 GO:0020037 GO:0042744 GO:0003674 GO:0003824 GO:0004601 GO:0005488 GO:0005575 GO:0005618 GO:0005623 GO:0005911 GO:0006950 GO:0008150 GO:0008152 GO:0009056 GO:0009505 GO:0009636 GO:0009664 GO:0009987 GO:0016043 GO:0016209 GO:0016491 GO:0016684 GO:0016999 GO:0017001 GO:0017144 GO:0030054 GO:0030312 GO:0042221 GO:0042737 GO:0042743 GO:0043167 GO:0043169 GO:0044237 GO:0044248 GO:0044464 GO:0045229 GO:0046906 GO:0048037 GO:0050896 GO:0051186 GO:0051187 GO:0051716 GO:0055044 GO:0055114 GO:0070887 GO:0071554 GO:0071555 GO:0071669 GO:0071840 GO:0071944 GO:0072593 GO:0097159 GO:0097237 GO:0098754 GO:1901363 GO:1990748	0.124942
MemarginataG00000013227	transcription factor IIIB 60 kDa subunit isoform X1	chr2:101665410-101671580(-)	dispersed	K	-	GO:0003743 GO:0097550 GO:0006383 GO:0070897 GO:0017025 GO:0006413 GO:0000995 GO:0001006 GO:0000126 GO:0003674 GO:0005488 GO:0005515 GO:0005575 GO:0005622 GO:0005623 GO:0005634 GO:0005654 GO:0005667 GO:0006139 GO:0006351 GO:0006352 GO:0006355 GO:0006359 GO:0006384 GO:0006399 GO:0006725 GO:0006807 GO:0008134 GO:0008150 GO:0008152 GO:0009058 GO:0009059 GO:0009303 GO:0009304 GO:0009889 GO:0009891 GO:0009893 GO:0009987 GO:0010467 GO:0010468 GO:0010556 GO:0010557 GO:0010604 GO:0010628 GO:0016043 GO:0016070 GO:0016072 GO:0018130 GO:0019219 GO:0019222 GO:0019438 GO:0022607 GO:0031323 GO:0031325 GO:0031326 GO:0031328 GO:0031974 GO:0031981 GO:0032774 GO:0032991 GO:0034622 GO:0034641 GO:0034645 GO:0034654 GO:0034660 GO:0043167 GO:0043169 GO:0043170 GO:0043226 GO:0043227 GO:0043229 GO:0043231 GO:0043233 GO:0043933 GO:0044085 GO:0044237 GO:0044238 GO:0044249 GO:0044260 GO:0044271 GO:0044422 GO:0044424 GO:0044428 GO:0044446 GO:0044464 GO:0044798 GO:0045893 GO:0045935 GO:0045945 GO:0046483 GO:0046872 GO:0048518 GO:0048522 GO:0050789 GO:0050794 GO:0051171 GO:0051173 GO:0051252 GO:0051254 GO:0060255 GO:0065003 GO:0065004 GO:0065007 GO:0070013 GO:0071704 GO:0071824 GO:0071840 GO:0080090 GO:0090304 GO:0090576 GO:0097659 GO:0098781 GO:1901360 GO:1901362 GO:1901576 GO:1902680 GO:1903506 GO:1903508 GO:2000112 GO:2001141	17.94492
MemarginataG00000013228	beta-glucuronosyltransferase GlcAT14A	chr2:101672849-101676725(-)	dispersed	G	-	GO:0016020 GO:0015020	11.39078
MemarginataG00000013229	DnaJ/Hsp40 cysteine-rich domain superfamily protein	chr2:101706979-101710417(-)	dispersed	S	-	GO:0043229	15.25269
MemarginataG00000013230	Choline transporter-like protein	chr2:101707355-101708825(+)	segmental	I	-	GO:0016020 GO:0022857 GO:0055085	0.000589
MemarginataG00000013231	Sodium/calcium exchanger membrane region domain-containing protein	chr2:101711242-101713638(+)	segmental	P	-	GO:0055085 GO:0006812 GO:0016020 GO:0008324 GO:0003674 GO:0005215 GO:0005575 GO:0006810 GO:0006811 GO:0006813 GO:0006814 GO:0008150 GO:0015291 GO:0015297 GO:0015672 GO:0016021 GO:0022804 GO:0022857 GO:0030001 GO:0031224 GO:0044425 GO:0051179 GO:0051234	99.76736
MemarginataG00000013232	microfibrillar-associated protein 1-like	chr2:101717711-101720415(+)	singleton	Z	-	GO:0005684 GO:0003723 GO:0000398	27.76361
MemarginataG00000013233	G-type lectin S-receptor-like serine/threonine-protein kinase At2g19130	chr2:101720826-101723333(+)	dispersed	T	EC:2.7.11.1	GO:0005524 GO:0048544 GO:0006468 GO:0004674 GO:0106310 GO:0005886 GO:0000003 GO:0000166 GO:0003674 GO:0003824 GO:0004672 GO:0005488 GO:0005515 GO:0005516 GO:0005575 GO:0005623 GO:0006464 GO:0006793 GO:0006796 GO:0006807 GO:0007154 GO:0008037 GO:0008144 GO:0008150 GO:0008152 GO:0009856 GO:0009875 GO:0009987 GO:0016020 GO:0016021 GO:0016301 GO:0016310 GO:0016740 GO:0016772 GO:0016773 GO:0017076 GO:0019538 GO:0022414 GO:0030246 GO:0030554 GO:0031224 GO:0032501 GO:0032553 GO:0032555 GO:0032559 GO:0035639 GO:0036094 GO:0036211 GO:0043167 GO:0043168 GO:0043170 GO:0043412 GO:0044237 GO:0044238 GO:0044260 GO:0044267 GO:0044425 GO:0044464 GO:0044706 GO:0051704 GO:0071704 GO:0071944 GO:0097159 GO:0097367 GO:0140096 GO:1901265 GO:1901363 GO:1901564	0.090128
MemarginataG00000013234	DUF2215 domain-containing protein	chr2:101723376-101728321(-)	dispersed	S	-	GO:0016020	14.54604
MemarginataG00000013235	RING-type domain-containing protein	chr2:101723470-101724054(+)	dispersed	O	-	GO:0016020 GO:0003674 GO:0003824 GO:0004842 GO:0005488 GO:0005575 GO:0005623 GO:0005886 GO:0006464 GO:0006508 GO:0006511 GO:0006807 GO:0006950 GO:0006952 GO:0008150 GO:0008152 GO:0009056 GO:0009057 GO:0009266 GO:0009409 GO:0009628 GO:0009909 GO:0009987 GO:0010033 GO:0010200 GO:0010243 GO:0010498 GO:0010966 GO:0016021 GO:0016567 GO:0016740 GO:0019538 GO:0019787 GO:0019941 GO:0030163 GO:0031224 GO:0032446 GO:0032879 GO:0033554 GO:0036211 GO:0042221 GO:0042493 GO:0043161 GO:0043167 GO:0043169 GO:0043170 GO:0043269 GO:0043412 GO:0043632 GO:0044070 GO:0044237 GO:0044238 GO:0044248 GO:0044257 GO:0044260 GO:0044265 GO:0044267 GO:0044425 GO:0044464 GO:0046872 GO:0048580 GO:0048831 GO:0050789 GO:0050793 GO:0050896 GO:0051049 GO:0051239 GO:0051603 GO:0051716 GO:0061630 GO:0061659 GO:0065007 GO:0070417 GO:0070647 GO:0071704 GO:0071944 GO:0140096 GO:1901564 GO:1901565 GO:1901575 GO:1901698 GO:1901700 GO:2000026 GO:2000241	0.078009
MemarginataG00000013236	probable inactive leucine-rich repeat receptor-like protein kinase At3g03770	chr2:101768802-101772952(-)	segmental	T	-	GO:0005886 GO:0004672 GO:0005515 GO:0005524 GO:0006468 GO:0000166 GO:0003674 GO:0003824 GO:0005488 GO:0005575 GO:0005623 GO:0006464 GO:0006793 GO:0006796 GO:0006807 GO:0008144 GO:0008150 GO:0008152 GO:0009987 GO:0016020 GO:0016021 GO:0016301 GO:0016310 GO:0016740 GO:0016772 GO:0016773 GO:0017076 GO:0019538 GO:0030554 GO:0031224 GO:0032553 GO:0032555 GO:0032559 GO:0035639 GO:0036094 GO:0036211 GO:0043167 GO:0043168 GO:0043170 GO:0043412 GO:0044237 GO:0044238 GO:0044260 GO:0044267 GO:0044425 GO:0044464 GO:0071704 GO:0071944 GO:0097159 GO:0097367 GO:0140096 GO:1901265 GO:1901363 GO:1901564	25.96273
MemarginataG00000013237	cysteine dioxygenase	chr2:101783285-101785454(-)	segmental	S	EC:1.13.11.19	GO:0017172 GO:0046872 GO:0070483 GO:0003674 GO:0003824 GO:0005488 GO:0008150 GO:0008152 GO:0016491 GO:0016701 GO:0016702 GO:0043167 GO:0043169 GO:0047800 GO:0051213 GO:0055114	8.398156
MemarginataG00000013239	GDSL esterase/lipase At1g71250	chr2:101850383-101851760(+)	proximal	I	-	GO:0016020 GO:0016788 GO:0016042 GO:0003674 GO:0003824 GO:0005575 GO:0005576 GO:0006629 GO:0008150 GO:0008152 GO:0009056 GO:0016298 GO:0016787 GO:0044238 GO:0071704 GO:1901575	0
MemarginataG00000013240	Integrase catalytic domain-containing protein	chr2:101852129-101852356(-)	singleton	L	-	-	0
MemarginataG00000013243	GDSL esterase/lipase At1g71250	chr2:101903782-101905132(+)	proximal	I	-	GO:0016020 GO:0016788 GO:0016042 GO:0003674 GO:0003824 GO:0005575 GO:0005576 GO:0006629 GO:0008150 GO:0008152 GO:0009056 GO:0016298 GO:0016787 GO:0044238 GO:0071704 GO:1901575	0
MemarginataG00000013244	uncharacterized protein LOC110622171	chr2:101905169-101908866(-)	dispersed	S	-	GO:0016020	0.078707
MemarginataG00000013245	protein SRC1	chr2:101911555-101912460(+)	singleton	T	-	GO:0046872 GO:0003674 GO:0005488 GO:0005507 GO:0005575 GO:0005622 GO:0005623 GO:0005634 GO:0005737 GO:0005829 GO:0008150 GO:0008270 GO:0009507 GO:0009536 GO:0009889 GO:0009890 GO:0009892 GO:0010310 GO:0010727 GO:0010728 GO:0010730 GO:0016151 GO:0019222 GO:0031323 GO:0031324 GO:0031326 GO:0031327 GO:0043167 GO:0043169 GO:0043226 GO:0043227 GO:0043229 GO:0043231 GO:0044424 GO:0044444 GO:0044464 GO:0046914 GO:0048519 GO:0048523 GO:0050789 GO:0050794 GO:0050897 GO:0051193 GO:0051195 GO:0065007 GO:1903426 GO:1903427 GO:2000377 GO:2000378	249.1533
MemarginataG00000013246	probable arabinosyltransferase ARAD1	chr2:101913067-101915967(-)	segmental	GMW	-	GO:0000139 GO:0016757 GO:0006486 GO:0003674 GO:0003824 GO:0005575 GO:0005622 GO:0005623 GO:0005737 GO:0005794 GO:0006464 GO:0006807 GO:0008150 GO:0008152 GO:0009058 GO:0009059 GO:0009100 GO:0009101 GO:0009987 GO:0012505 GO:0016020 GO:0016021 GO:0016043 GO:0016740 GO:0019538 GO:0031090 GO:0031224 GO:0031984 GO:0034645 GO:0036211 GO:0043170 GO:0043226 GO:0043227 GO:0043229 GO:0043231 GO:0043412 GO:0043413 GO:0044237 GO:0044238 GO:0044249 GO:0044260 GO:0044267 GO:0044422 GO:0044424 GO:0044425 GO:0044431 GO:0044444 GO:0044446 GO:0044464 GO:0045229 GO:0070085 GO:0071554 GO:0071555 GO:0071704 GO:0071840 GO:0098588 GO:0098791 GO:1901135 GO:1901137 GO:1901564 GO:1901566 GO:1901576	8.022876
MemarginataG00000013248	DNA repair protein XRCC3 homolog	chr2:101925314-101926150(+)	segmental	L	-	GO:0043229 GO:0006281 GO:0005524 GO:0003677 GO:0008094 GO:0006310 GO:0000003 GO:0000150 GO:0000166 GO:0000217 GO:0000280 GO:0000400 GO:0000707 GO:0000724 GO:0000725 GO:0000730 GO:0003674 GO:0003676 GO:0003690 GO:0003697 GO:0003824 GO:0005488 GO:0005575 GO:0005622 GO:0005623 GO:0005634 GO:0005657 GO:0005694 GO:0006139 GO:0006259 GO:0006302 GO:0006312 GO:0006725 GO:0006807 GO:0006950 GO:0006974 GO:0006996 GO:0007049 GO:0007127 GO:0007131 GO:0008144 GO:0008150 GO:0008152 GO:0009314 GO:0009628 GO:0009987 GO:0010212 GO:0016043 GO:0016462 GO:0016787 GO:0016817 GO:0016818 GO:0016887 GO:0017076 GO:0017111 GO:0022402 GO:0022414 GO:0022607 GO:0030554 GO:0032553 GO:0032555 GO:0032559 GO:0032991 GO:0033061 GO:0033063 GO:0033554 GO:0034622 GO:0034641 GO:0035639 GO:0035825 GO:0036094 GO:0042148 GO:0042623 GO:0043167 GO:0043168 GO:0043170 GO:0043226 GO:0043227 GO:0043228 GO:0043231 GO:0043232 GO:0043933 GO:0044085 GO:0044237 GO:0044238 GO:0044260 GO:0044422 GO:0044424 GO:0044427 GO:0044428 GO:0044446 GO:0044464 GO:0045003 GO:0046483 GO:0048285 GO:0050896 GO:0051321 GO:0051716 GO:0061982 GO:0065003 GO:0065004 GO:0071704 GO:0071824 GO:0071840 GO:0090304 GO:0090735 GO:0097159 GO:0097367 GO:0140013 GO:0140097 GO:1901265 GO:1901360 GO:1901363 GO:1903046	0
MemarginataG00000013249	serine/threonine-protein phosphatase 7 long form homolog isoform X1	chr2:101926325-101928661(-)	segmental	S	-	-	0.010161
MemarginataG00000013250	5-methyltetrahydropteroyltriglutamate--homocysteine S-methyltransferase	chr2:101930444-101934750(+)	dispersed	E	EC:2.1.1.14	GO:0009086 GO:0008705 GO:0008270 GO:0003723 GO:0005829 GO:0005576 GO:0003871 GO:0032259 GO:0000096 GO:0000097 GO:0003674 GO:0003824 GO:0005488 GO:0005507 GO:0005575 GO:0005622 GO:0005623 GO:0005737 GO:0005773 GO:0005774 GO:0005777 GO:0005886 GO:0005911 GO:0006082 GO:0006520 GO:0006555 GO:0006790 GO:0006807 GO:0006950 GO:0006970 GO:0008150 GO:0008152 GO:0008168 GO:0008172 GO:0008652 GO:0009058 GO:0009066 GO:0009067 GO:0009506 GO:0009507 GO:0009526 GO:0009532 GO:0009536 GO:0009570 GO:0009628 GO:0009651 GO:0009941 GO:0009987 GO:0010035 GO:0010038 GO:0010043 GO:0016020 GO:0016053 GO:0016740 GO:0016741 GO:0019752 GO:0030054 GO:0031090 GO:0031967 GO:0031975 GO:0042084 GO:0042085 GO:0042221 GO:0042579 GO:0043167 GO:0043169 GO:0043226 GO:0043227 GO:0043229 GO:0043231 GO:0043436 GO:0044237 GO:0044238 GO:0044249 GO:0044272 GO:0044281 GO:0044283 GO:0044422 GO:0044424 GO:0044434 GO:0044435 GO:0044437 GO:0044444 GO:0044446 GO:0044464 GO:0046394 GO:0046686 GO:0046872 GO:0046914 GO:0048046 GO:0050667 GO:0050896 GO:0055044 GO:0071704 GO:0071944 GO:0098588 GO:0098805 GO:1901564 GO:1901566 GO:1901576 GO:1901605 GO:1901607	25.08451
MemarginataG00000013251	MI domain-containing protein	chr2:101935091-101940398(-)	dispersed	T	-	GO:0005730 GO:0003723 GO:0005515 GO:0006412 GO:0042274 GO:0000003 GO:0000151 GO:0003006 GO:0005575 GO:0005622 GO:0005623 GO:0005634 GO:0005654 GO:0005677 GO:0005737 GO:0006139 GO:0006259 GO:0006260 GO:0006323 GO:0006325 GO:0006333 GO:0006338 GO:0006349 GO:0006351 GO:0006355 GO:0006725 GO:0006807 GO:0006996 GO:0007275 GO:0008150 GO:0008152 GO:0008283 GO:0009058 GO:0009059 GO:0009507 GO:0009536 GO:0009555 GO:0009790 GO:0009791 GO:0009793 GO:0009888 GO:0009889 GO:0009908 GO:0009909 GO:0009987 GO:0010026 GO:0010154 GO:0010214 GO:0010467 GO:0010468 GO:0010556 GO:0016043 GO:0016070 GO:0017053 GO:0018130 GO:0019219 GO:0019222 GO:0019438 GO:0022414 GO:0022607 GO:0030154 GO:0031323 GO:0031326 GO:0031461 GO:0031497 GO:0031507 GO:0031974 GO:0031981 GO:0032501 GO:0032502 GO:0032774 GO:0032991 GO:0034641 GO:0034645 GO:0034654 GO:0040029 GO:0043170 GO:0043226 GO:0043227 GO:0043229 GO:0043231 GO:0043233 GO:0044085 GO:0044237 GO:0044238 GO:0044249 GO:0044260 GO:0044271 GO:0044422 GO:0044424 GO:0044428 GO:0044444 GO:0044446 GO:0044451 GO:0044464 GO:0045787 GO:0046483 GO:0048229 GO:0048316 GO:0048366 GO:0048367 GO:0048518 GO:0048522 GO:0048580 GO:0048608 GO:0048731 GO:0048827 GO:0048831 GO:0048856 GO:0048869 GO:0050789 GO:0050793 GO:0050794 GO:0051171 GO:0051239 GO:0051252 GO:0051276 GO:0051726 GO:0060255 GO:0061458 GO:0065007 GO:0070013 GO:0070828 GO:0071103 GO:0071514 GO:0071704 GO:0071840 GO:0080008 GO:0080090 GO:0090304 GO:0090558 GO:0090567 GO:0090568 GO:0097659 GO:0099402 GO:1901360 GO:1901362 GO:1901576 GO:1902494 GO:1903506 GO:1990234 GO:2000026 GO:2000112 GO:2000241 GO:2000653 GO:2001141	10.2039
MemarginataG00000013252	Phytocyanin domain-containing protein	chr2:101981911-101982698(+)	segmental	S	-	GO:0005886 GO:0009055 GO:0003674 GO:0003824 GO:0005488 GO:0006091 GO:0008150 GO:0008152 GO:0009987 GO:0016491 GO:0022900 GO:0043167 GO:0043169 GO:0044237 GO:0046872 GO:0055114	0.000565
MemarginataG00000013253	RRM domain-containing protein	chr2:101981911-101988782(-)	dispersed	A	-	GO:0003723	9.659948
MemarginataG00000013256	binding partner of ACD11 1	chr2:102024660-102027222(+)	dispersed	A	-	GO:0003723	4.675492
MemarginataG00000013258	DNA repair protein XRCC3 homolog	chr2:102031811-102032647(+)	dispersed	L	-	GO:0043229 GO:0005524 GO:0003677 GO:0051321 GO:0008094 GO:0051276 GO:0006312 GO:0006302 GO:0000003 GO:0000150 GO:0000166 GO:0000217 GO:0000280 GO:0000400 GO:0000707 GO:0000724 GO:0000725 GO:0000730 GO:0003674 GO:0003676 GO:0003690 GO:0003697 GO:0003824 GO:0005488 GO:0005575 GO:0005622 GO:0005623 GO:0005634 GO:0005657 GO:0005694 GO:0006139 GO:0006259 GO:0006281 GO:0006310 GO:0006725 GO:0006807 GO:0006950 GO:0006974 GO:0006996 GO:0007049 GO:0007127 GO:0007131 GO:0008144 GO:0008150 GO:0008152 GO:0009314 GO:0009628 GO:0009987 GO:0010212 GO:0016043 GO:0016462 GO:0016787 GO:0016817 GO:0016818 GO:0016887 GO:0017076 GO:0017111 GO:0022402 GO:0022414 GO:0022607 GO:0030554 GO:0032553 GO:0032555 GO:0032559 GO:0032991 GO:0033061 GO:0033063 GO:0033554 GO:0034622 GO:0034641 GO:0035639 GO:0035825 GO:0036094 GO:0042148 GO:0042623 GO:0043167 GO:0043168 GO:0043170 GO:0043226 GO:0043227 GO:0043228 GO:0043231 GO:0043232 GO:0043933 GO:0044085 GO:0044237 GO:0044238 GO:0044260 GO:0044422 GO:0044424 GO:0044427 GO:0044428 GO:0044446 GO:0044464 GO:0045003 GO:0046483 GO:0048285 GO:0050896 GO:0051716 GO:0061982 GO:0065003 GO:0065004 GO:0071704 GO:0071824 GO:0071840 GO:0090304 GO:0090735 GO:0097159 GO:0097367 GO:0140013 GO:0140097 GO:1901265 GO:1901360 GO:1901363 GO:1903046	0
MemarginataG00000013260	ANK REP REGION domain-containing protein	chr2:102036192-102044282(+)	segmental	DZ	-	GO:0005515 GO:0005575 GO:0005622 GO:0005623 GO:0005737 GO:0016020 GO:0044424 GO:0044464	12.79851
MemarginataG00000013261	C2 domain-containing protein	chr2:102104092-102113465(+)	dispersed	S	EC:2.1.1.14	GO:0016020 GO:0005575 GO:0005622 GO:0005623 GO:0005737 GO:0005783 GO:0012505 GO:0016021 GO:0031224 GO:0043226 GO:0043227 GO:0043229 GO:0043231 GO:0044424 GO:0044425 GO:0044444 GO:0044464	2.710449
MemarginataG00000013262	beta-glucosidase BoGH3B isoform X2	chr2:102140301-102143153(+)	dispersed	G	EC:3.2.1.21	GO:0009251 GO:0008422 GO:0005576	4.212312
MemarginataG00000013263	t-SNARE coiled-coil homology domain-containing protein	chr2:102143510-102147495(+)	segmental	U	-	GO:0005802 GO:0006906 GO:0048278 GO:0005484 GO:0031201 GO:0000149 GO:0006886 GO:0006887 GO:0009504 GO:0005886 GO:0003674 GO:0005488 GO:0005515 GO:0005575 GO:0005622 GO:0005623 GO:0005737 GO:0006810 GO:0006996 GO:0008104 GO:0008150 GO:0009987 GO:0012505 GO:0015031 GO:0015833 GO:0016020 GO:0016021 GO:0016043 GO:0016050 GO:0016192 GO:0022406 GO:0031224 GO:0032940 GO:0032991 GO:0033036 GO:0034613 GO:0042886 GO:0044424 GO:0044425 GO:0044444 GO:0044464 GO:0045184 GO:0046903 GO:0046907 GO:0048284 GO:0051179 GO:0051234 GO:0051640 GO:0051641 GO:0051649 GO:0061024 GO:0061025 GO:0070727 GO:0071702 GO:0071705 GO:0071840 GO:0071944 GO:0090174 GO:0098796 GO:0140056	74.09869
MemarginataG00000013264	Exostosin GT47 domain-containing protein	chr2:102147019-102149746(-)	dispersed	GMW	EC:2.4.1.224 EC:2.4.1.225	GO:0000139 GO:0016757 GO:0006486 GO:0003674 GO:0003824 GO:0005575 GO:0005622 GO:0005623 GO:0005737 GO:0005794 GO:0006464 GO:0006807 GO:0008150 GO:0008152 GO:0009058 GO:0009059 GO:0009100 GO:0009101 GO:0009987 GO:0012505 GO:0016020 GO:0016021 GO:0016043 GO:0016740 GO:0019538 GO:0031090 GO:0031224 GO:0031984 GO:0034645 GO:0036211 GO:0043170 GO:0043226 GO:0043227 GO:0043229 GO:0043231 GO:0043412 GO:0043413 GO:0044237 GO:0044238 GO:0044249 GO:0044260 GO:0044267 GO:0044422 GO:0044424 GO:0044425 GO:0044431 GO:0044444 GO:0044446 GO:0044464 GO:0045229 GO:0070085 GO:0071554 GO:0071555 GO:0071704 GO:0071840 GO:0098588 GO:0098791 GO:1901135 GO:1901137 GO:1901564 GO:1901566 GO:1901576	9.270485
MemarginataG00000013267	MYB family protein	chr2:102184386-102186477(-)	segmental	K	-	GO:0000976 GO:0006355 GO:0030154	6.143387
MemarginataG00000013268	ethylene-responsive transcription factor ERN1-like	chr2:102193803-102194653(+)	dispersed	K	-	GO:0003677 GO:0003700 GO:0006355 GO:0000160 GO:0000302 GO:0003674 GO:0003676 GO:0005488 GO:0005575 GO:0005622 GO:0005623 GO:0005634 GO:0006139 GO:0006351 GO:0006725 GO:0006807 GO:0006950 GO:0006979 GO:0007154 GO:0007165 GO:0007275 GO:0008150 GO:0008152 GO:0009058 GO:0009059 GO:0009719 GO:0009723 GO:0009725 GO:0009755 GO:0009791 GO:0009873 GO:0009877 GO:0009889 GO:0009891 GO:0009893 GO:0009987 GO:0010033 GO:0010035 GO:0010038 GO:0010467 GO:0010468 GO:0010556 GO:0010557 GO:0010604 GO:0010628 GO:0016070 GO:0018130 GO:0019219 GO:0019222 GO:0019438 GO:0022622 GO:0023052 GO:0031323 GO:0031325 GO:0031326 GO:0031328 GO:0032501 GO:0032502 GO:0032774 GO:0032870 GO:0034641 GO:0034645 GO:0034654 GO:0035556 GO:0035864 GO:0035865 GO:0042221 GO:0043170 GO:0043226 GO:0043227 GO:0043229 GO:0043231 GO:0043565 GO:0044237 GO:0044238 GO:0044249 GO:0044260 GO:0044271 GO:0044403 GO:0044419 GO:0044424 GO:0044464 GO:0045893 GO:0045935 GO:0046483 GO:0048364 GO:0048518 GO:0048522 GO:0048528 GO:0048731 GO:0048856 GO:0050789 GO:0050794 GO:0050896 GO:0051171 GO:0051173 GO:0051252 GO:0051254 GO:0051704 GO:0051716 GO:0060255 GO:0065007 GO:0070887 GO:0071241 GO:0071248 GO:0071310 GO:0071369 GO:0071495 GO:0071704 GO:0080090 GO:0090304 GO:0090696 GO:0097159 GO:0097659 GO:0099402 GO:0140110 GO:1901360 GO:1901362 GO:1901363 GO:1901576 GO:1901700 GO:1902680 GO:1903506 GO:1903508 GO:2000112 GO:2001141	0.077965
MemarginataG00000013269	Tubulin alpha chain	chr2:102194797-102197517(-)	segmental	Z	-	GO:0005525 GO:0005737 GO:0003924 GO:0005200 GO:0000226 GO:0000278 GO:0005874 GO:0000166 GO:0001882 GO:0001883 GO:0003674 GO:0003824 GO:0005198 GO:0005488 GO:0005575 GO:0005622 GO:0005623 GO:0005856 GO:0006996 GO:0007010 GO:0007017 GO:0008150 GO:0009987 GO:0015630 GO:0016043 GO:0016462 GO:0016787 GO:0016817 GO:0016818 GO:0017076 GO:0017111 GO:0019001 GO:0032549 GO:0032550 GO:0032553 GO:0032555 GO:0032561 GO:0035639 GO:0036094 GO:0043167 GO:0043168 GO:0043226 GO:0043228 GO:0043229 GO:0043232 GO:0044422 GO:0044424 GO:0044430 GO:0044446 GO:0044464 GO:0071840 GO:0097159 GO:0097367 GO:0099080 GO:0099081 GO:0099512 GO:0099513 GO:1901265 GO:1901363	22.6643
MemarginataG00000013270	Superoxide dismutase	chr2:102197587-102199545(+)	dispersed	P	EC:1.15.1.1	GO:0005507 GO:0019430 GO:0004784 GO:0000302 GO:0000303 GO:0000305 GO:0001101 GO:0003674 GO:0003824 GO:0005488 GO:0005575 GO:0005576 GO:0005615 GO:0005622 GO:0005623 GO:0005737 GO:0005773 GO:0005777 GO:0006801 GO:0006950 GO:0006970 GO:0006979 GO:0008150 GO:0008152 GO:0008270 GO:0009314 GO:0009411 GO:0009416 GO:0009628 GO:0009636 GO:0009642 GO:0009644 GO:0009651 GO:0009987 GO:0010035 GO:0010193 GO:0010224 GO:0016209 GO:0016491 GO:0016721 GO:0033554 GO:0034599 GO:0034614 GO:0034644 GO:0035690 GO:0042221 GO:0042493 GO:0042579 GO:0043167 GO:0043169 GO:0043226 GO:0043227 GO:0043229 GO:0043231 GO:0044237 GO:0044421 GO:0044424 GO:0044444 GO:0044464 GO:0046677 GO:0046872 GO:0046914 GO:0050896 GO:0051716 GO:0055114 GO:0070887 GO:0071214 GO:0071229 GO:0071236 GO:0071450 GO:0071451 GO:0071457 GO:0071470 GO:0071472 GO:0071478 GO:0071482 GO:0071484 GO:0071486 GO:0071493 GO:0072593 GO:0097237 GO:0098754 GO:0098869 GO:0104004 GO:1901700 GO:1901701 GO:1990748	18.53921
MemarginataG00000013271	mRNA cap-binding protein	chr2:102198904-102201785(-)	dispersed	J	-	GO:0006417 GO:0003743 GO:0000340 GO:0016281 GO:0051607 GO:0006413 GO:0003674 GO:0003676 GO:0003723 GO:0005488 GO:0005575 GO:0005622 GO:0005623 GO:0005737 GO:0006412 GO:0006518 GO:0006807 GO:0008135 GO:0008150 GO:0008152 GO:0009058 GO:0009059 GO:0009889 GO:0009987 GO:0010467 GO:0010468 GO:0010556 GO:0010608 GO:0019222 GO:0019538 GO:0031323 GO:0031326 GO:0032268 GO:0034248 GO:0034641 GO:0034645 GO:0043043 GO:0043170 GO:0043603 GO:0043604 GO:0044237 GO:0044238 GO:0044249 GO:0044260 GO:0044267 GO:0044271 GO:0044424 GO:0044464 GO:0050789 GO:0050794 GO:0051171 GO:0051246 GO:0060255 GO:0065007 GO:0071704 GO:0080090 GO:0097159 GO:1901363 GO:1901564 GO:1901566 GO:1901576 GO:2000112	79.5871
MemarginataG00000013272	Thioredoxin domain-containing protein	chr2:102223078-102226611(+)	segmental	S	-	GO:0016020 GO:0003674 GO:0003756 GO:0003824 GO:0005575 GO:0005622 GO:0005623 GO:0005737 GO:0005783 GO:0006457 GO:0006950 GO:0008150 GO:0009987 GO:0012505 GO:0016021 GO:0016853 GO:0016860 GO:0016864 GO:0019725 GO:0031224 GO:0033554 GO:0034976 GO:0042592 GO:0043226 GO:0043227 GO:0043229 GO:0043231 GO:0044424 GO:0044425 GO:0044444 GO:0044464 GO:0045454 GO:0050789 GO:0050794 GO:0050896 GO:0051716 GO:0065007 GO:0065008 GO:0140096	24.7335
MemarginataG00000013273	uncharacterized protein LOC110623602	chr2:102227223-102229440(+)	segmental	-	-	-	109.014
MemarginataG00000013274	hypothetical protein	chr2:102230458-102231157(-)	singleton	-	-	-	21.57257
MemarginataG00000013276	DNA repair protein XRCC3 homolog	chr2:102235213-102235563(-)	dispersed	L	-	GO:0043229 GO:0005524 GO:0003677 GO:0008094 GO:0000723 GO:0006312 GO:0006302 GO:0000003 GO:0000150 GO:0000166 GO:0000217 GO:0000280 GO:0000400 GO:0000707 GO:0000724 GO:0000725 GO:0000730 GO:0003674 GO:0003676 GO:0003690 GO:0003697 GO:0003824 GO:0005488 GO:0005575 GO:0005622 GO:0005623 GO:0005634 GO:0005657 GO:0005694 GO:0006139 GO:0006259 GO:0006281 GO:0006310 GO:0006725 GO:0006807 GO:0006950 GO:0006974 GO:0006996 GO:0007049 GO:0007127 GO:0007131 GO:0008144 GO:0008150 GO:0008152 GO:0009314 GO:0009628 GO:0009987 GO:0010212 GO:0016043 GO:0016462 GO:0016787 GO:0016817 GO:0016818 GO:0016887 GO:0017076 GO:0017111 GO:0022402 GO:0022414 GO:0022607 GO:0030554 GO:0032553 GO:0032555 GO:0032559 GO:0032991 GO:0033061 GO:0033063 GO:0033554 GO:0034622 GO:0034641 GO:0035639 GO:0035825 GO:0036094 GO:0042148 GO:0042623 GO:0043167 GO:0043168 GO:0043170 GO:0043226 GO:0043227 GO:0043228 GO:0043231 GO:0043232 GO:0043933 GO:0044085 GO:0044237 GO:0044238 GO:0044260 GO:0044422 GO:0044424 GO:0044427 GO:0044428 GO:0044446 GO:0044464 GO:0045003 GO:0046483 GO:0048285 GO:0050896 GO:0051321 GO:0051716 GO:0061982 GO:0065003 GO:0065004 GO:0071704 GO:0071824 GO:0071840 GO:0090304 GO:0090735 GO:0097159 GO:0097367 GO:0140013 GO:0140097 GO:1901265 GO:1901360 GO:1901363 GO:1903046	0
MemarginataG00000013277	serine/threonine-protein phosphatase 7 long form homolog	chr2:102235968-102237575(-)	dispersed	O	EC:6.2.1.45	GO:0000166 GO:0003674 GO:0003824 GO:0004839 GO:0004842 GO:0005488 GO:0005524 GO:0005575 GO:0005622 GO:0005623 GO:0005634 GO:0005737 GO:0005829 GO:0005886 GO:0005911 GO:0006464 GO:0006807 GO:0006950 GO:0006974 GO:0008144 GO:0008150 GO:0008152 GO:0008641 GO:0009506 GO:0009605 GO:0009607 GO:0009987 GO:0010035 GO:0010038 GO:0016020 GO:0016567 GO:0016740 GO:0016874 GO:0016877 GO:0017076 GO:0019538 GO:0019787 GO:0030054 GO:0030554 GO:0032446 GO:0032553 GO:0032555 GO:0032559 GO:0033554 GO:0035639 GO:0036094 GO:0036211 GO:0042221 GO:0043167 GO:0043168 GO:0043170 GO:0043207 GO:0043226 GO:0043227 GO:0043229 GO:0043231 GO:0043412 GO:0044237 GO:0044238 GO:0044260 GO:0044267 GO:0044424 GO:0044444 GO:0044464 GO:0046686 GO:0050896 GO:0051704 GO:0051707 GO:0051716 GO:0055044 GO:0070647 GO:0071704 GO:0071944 GO:0097159 GO:0097367 GO:0140096 GO:1901265 GO:1901363 GO:1901564	0
MemarginataG00000013278	DUF1639 domain-containing protein	chr2:102240967-102243321(+)	dispersed	S	-	-	87.12627
MemarginataG00000013279	J domain-containing protein	chr2:102243729-102245456(+)	dispersed	O	-	GO:0009535 GO:0051082 GO:0042026 GO:0051085 GO:0000166 GO:0003674 GO:0005488 GO:0005515 GO:0005524 GO:0005575 GO:0005622 GO:0005623 GO:0005737 GO:0006139 GO:0006259 GO:0006260 GO:0006457 GO:0006725 GO:0006807 GO:0006950 GO:0008144 GO:0008150 GO:0008152 GO:0009058 GO:0009059 GO:0009266 GO:0009408 GO:0009628 GO:0009987 GO:0017076 GO:0030554 GO:0031072 GO:0032553 GO:0032555 GO:0032559 GO:0034641 GO:0034645 GO:0035639 GO:0036094 GO:0043167 GO:0043168 GO:0043169 GO:0043170 GO:0044237 GO:0044238 GO:0044249 GO:0044260 GO:0044424 GO:0044464 GO:0046483 GO:0046872 GO:0050896 GO:0071704 GO:0090304 GO:0097159 GO:0097367 GO:1901265 GO:1901360 GO:1901363 GO:1901576	18.39109
MemarginataG00000013280	Methyltransferase-related protein	chr2:102243979-102246098(-)	segmental	-	-	GO:0016020	8.361964
MemarginataG00000013281	Glutamate dehydrogenase	chr2:102251379-102259064(+)	dispersed	E	EC:1.4.1.3	GO:0000166 GO:0006538 GO:0004352 GO:1901698 GO:0006995 GO:0003674 GO:0003824 GO:0004353 GO:0005488 GO:0005507 GO:0005524 GO:0005575 GO:0005622 GO:0005623 GO:0005737 GO:0005739 GO:0005759 GO:0006082 GO:0006520 GO:0006807 GO:0006950 GO:0006970 GO:0007154 GO:0008144 GO:0008150 GO:0008152 GO:0008270 GO:0009267 GO:0009314 GO:0009416 GO:0009605 GO:0009628 GO:0009642 GO:0009646 GO:0009651 GO:0009987 GO:0009991 GO:0010035 GO:0010038 GO:0016491 GO:0016638 GO:0016639 GO:0017076 GO:0019222 GO:0019752 GO:0030554 GO:0031667 GO:0031668 GO:0031669 GO:0031974 GO:0032553 GO:0032555 GO:0032559 GO:0033554 GO:0035639 GO:0036094 GO:0042221 GO:0042594 GO:0043167 GO:0043168 GO:0043169 GO:0043226 GO:0043227 GO:0043229 GO:0043231 GO:0043233 GO:0043436 GO:0043562 GO:0044237 GO:0044238 GO:0044281 GO:0044422 GO:0044424 GO:0044429 GO:0044444 GO:0044446 GO:0044464 GO:0046686 GO:0046872 GO:0046914 GO:0050789 GO:0050896 GO:0050897 GO:0051171 GO:0051716 GO:0055114 GO:0065007 GO:0070013 GO:0071496 GO:0071704 GO:0097159 GO:0097367 GO:1901265 GO:1901363 GO:1901564	95.48352
MemarginataG00000013282	CWF21 domain-containing protein	chr2:102257213-102260225(-)	dispersed	A	-	GO:0006397	8.571407
MemarginataG00000013284	putative H/ACA ribonucleoprotein complex subunit 1-like protein 1	chr2:102264049-102265741(-)	singleton	J	-	GO:0031429 GO:0000454 GO:0034513 GO:0000154 GO:0001522 GO:0003674 GO:0003676 GO:0003723 GO:0005488 GO:0005575 GO:0005622 GO:0005623 GO:0005634 GO:0005730 GO:0005732 GO:0005737 GO:0006139 GO:0006364 GO:0006396 GO:0006725 GO:0006807 GO:0008150 GO:0008152 GO:0009451 GO:0009507 GO:0009534 GO:0009535 GO:0009536 GO:0009579 GO:0009987 GO:0010467 GO:0016020 GO:0016070 GO:0016072 GO:0016074 GO:0022613 GO:0030515 GO:0031118 GO:0031974 GO:0031976 GO:0031981 GO:0031984 GO:0032991 GO:0034357 GO:0034470 GO:0034641 GO:0034660 GO:0042254 GO:0042651 GO:0043170 GO:0043226 GO:0043227 GO:0043228 GO:0043229 GO:0043231 GO:0043232 GO:0043233 GO:0043412 GO:0044085 GO:0044237 GO:0044238 GO:0044422 GO:0044424 GO:0044428 GO:0044434 GO:0044435 GO:0044436 GO:0044444 GO:0044446 GO:0044452 GO:0044464 GO:0046483 GO:0055035 GO:0070013 GO:0071704 GO:0071840 GO:0072588 GO:0090304 GO:0097159 GO:1901360 GO:1901363 GO:1902494 GO:1990904	22.82701
MemarginataG00000013285	Protein kinase domain-containing protein	chr2:102278622-102284566(-)	segmental	T	-	GO:0005524 GO:0007165 GO:0005737 GO:0004674 GO:0006897 GO:0006468 GO:0000166 GO:0003674 GO:0003824 GO:0004672 GO:0005488 GO:0005575 GO:0005622 GO:0005623 GO:0005634 GO:0005794 GO:0005815 GO:0005819 GO:0005856 GO:0005886 GO:0006464 GO:0006793 GO:0006796 GO:0006807 GO:0007154 GO:0007166 GO:0007267 GO:0007623 GO:0008144 GO:0008150 GO:0008152 GO:0009893 GO:0009894 GO:0009896 GO:0009987 GO:0010468 GO:0010604 GO:0012505 GO:0015630 GO:0016020 GO:0016055 GO:0016301 GO:0016310 GO:0016740 GO:0016772 GO:0016773 GO:0017076 GO:0019222 GO:0019538 GO:0023052 GO:0030162 GO:0030554 GO:0031323 GO:0031325 GO:0031329 GO:0031331 GO:0032268 GO:0032270 GO:0032434 GO:0032436 GO:0032501 GO:0032553 GO:0032555 GO:0032559 GO:0032922 GO:0035639 GO:0036094 GO:0036211 GO:0042176 GO:0042752 GO:0043167 GO:0043168 GO:0043170 GO:0043226 GO:0043227 GO:0043228 GO:0043229 GO:0043231 GO:0043232 GO:0043412 GO:0044237 GO:0044238 GO:0044260 GO:0044267 GO:0044422 GO:0044424 GO:0044430 GO:0044444 GO:0044446 GO:0044464 GO:0045732 GO:0045862 GO:0048471 GO:0048511 GO:0048518 GO:0048522 GO:0050321 GO:0050789 GO:0050794 GO:0050896 GO:0051171 GO:0051173 GO:0051246 GO:0051247 GO:0051716 GO:0060255 GO:0061136 GO:0065007 GO:0071704 GO:0071944 GO:0080090 GO:0097159 GO:0097367 GO:0140096 GO:0198738 GO:1901265 GO:1901363 GO:1901564 GO:1901800 GO:1903050 GO:1903052 GO:1903362 GO:1903364 GO:1905114 GO:2000058 GO:2000060	78.67879
MemarginataG00000013286	T-complex protein 1 subunit theta	chr2:102360510-102364208(+)	dispersed	O	-	GO:0005832 GO:0016020 GO:0005524 GO:0016887 GO:0051082 GO:0140662 GO:0006457 GO:0000166 GO:0003674 GO:0005488 GO:0005515 GO:0005575 GO:0005622 GO:0005623 GO:0005737 GO:0005829 GO:0005911 GO:0006458 GO:0008144 GO:0008150 GO:0009506 GO:0009987 GO:0017076 GO:0030054 GO:0030554 GO:0032553 GO:0032555 GO:0032559 GO:0032879 GO:0032991 GO:0035639 GO:0036094 GO:0043167 GO:0043168 GO:0044183 GO:0044424 GO:0044444 GO:0044445 GO:0044464 GO:0048518 GO:0050789 GO:0051049 GO:0051050 GO:0055044 GO:0061077 GO:0065007 GO:0097159 GO:0097367 GO:0101031 GO:1901265 GO:1901363	63.31158
MemarginataG00000013287	Galactose-1-phosphate uridyl transferase N-terminal domain-containing protein	chr2:102364459-102366276(+)	singleton	C	EC:2.7.7.12	GO:0008270 GO:0080040 GO:0033499 GO:0043531 GO:0008108 GO:0000166 GO:0003674 GO:0003824 GO:0005488 GO:0005975 GO:0005996 GO:0006006 GO:0006012 GO:0008150 GO:0008152 GO:0009056 GO:0010646 GO:0010647 GO:0016052 GO:0016740 GO:0016772 GO:0016779 GO:0017076 GO:0019318 GO:0019320 GO:0019388 GO:0030554 GO:0032101 GO:0032103 GO:0032104 GO:0032106 GO:0032107 GO:0032109 GO:0032553 GO:0032555 GO:0032559 GO:0036094 GO:0043167 GO:0043168 GO:0043169 GO:0044238 GO:0044281 GO:0044282 GO:0046365 GO:0046872 GO:0046914 GO:0047345 GO:0048518 GO:0048522 GO:0048583 GO:0048584 GO:0050789 GO:0050794 GO:0065007 GO:0070566 GO:0070569 GO:0071704 GO:0080134 GO:0080135 GO:0097159 GO:0097367 GO:1901265 GO:1901363 GO:1901575	16.24541
MemarginataG00000013288	YTH domain-containing protein ECT1 isoform X4	chr2:102367317-102370349(+)	segmental	O	-	GO:0061157 GO:0005737 GO:0003729	93.63333
MemarginataG00000013289	photosynthetic NDH subunit of subcomplex B 2, chloroplastic	chr2:102370843-102372420(+)	segmental	S	-	GO:0005975 GO:0047938 GO:0009773 GO:0030246 GO:0010598 GO:0009535 GO:0003674 GO:0003824 GO:0005488 GO:0005575 GO:0005622 GO:0005623 GO:0005737 GO:0006091 GO:0008150 GO:0008152 GO:0009507 GO:0009534 GO:0009536 GO:0009579 GO:0009767 GO:0009987 GO:0015979 GO:0016020 GO:0019684 GO:0022900 GO:0031976 GO:0031984 GO:0032991 GO:0034357 GO:0042651 GO:0043226 GO:0043227 GO:0043229 GO:0043231 GO:0044237 GO:0044238 GO:0044422 GO:0044424 GO:0044425 GO:0044434 GO:0044435 GO:0044436 GO:0044444 GO:0044446 GO:0044464 GO:0055035 GO:0055114 GO:0071704 GO:0098796	19.07789
MemarginataG00000013290	protein SINE1	chr2:102372421-102374240(-)	segmental	-	-	GO:0032797 GO:0000387 GO:0002376 GO:0003674 GO:0003779 GO:0005488 GO:0005515 GO:0005575 GO:0005622 GO:0005623 GO:0005634 GO:0005635 GO:0006950 GO:0006952 GO:0006955 GO:0008092 GO:0008150 GO:0009605 GO:0009607 GO:0009620 GO:0012505 GO:0016020 GO:0016021 GO:0031090 GO:0031224 GO:0031965 GO:0031967 GO:0031975 GO:0043207 GO:0043226 GO:0043227 GO:0043229 GO:0043231 GO:0044422 GO:0044424 GO:0044425 GO:0044428 GO:0044446 GO:0044464 GO:0045087 GO:0050832 GO:0050896 GO:0051704 GO:0051707 GO:0061760 GO:0098542	0.058344
MemarginataG00000013291	TOG domain-containing protein	chr2:102374899-102376779(+)	tandem	-	-	GO:0043229 GO:0002376 GO:0003674 GO:0003779 GO:0005488 GO:0005515 GO:0005575 GO:0005622 GO:0005623 GO:0005634 GO:0005635 GO:0006950 GO:0006952 GO:0006955 GO:0008092 GO:0008150 GO:0009605 GO:0009607 GO:0009620 GO:0012505 GO:0016020 GO:0016021 GO:0031090 GO:0031224 GO:0031965 GO:0031967 GO:0031975 GO:0043207 GO:0043226 GO:0043227 GO:0043231 GO:0044422 GO:0044424 GO:0044425 GO:0044428 GO:0044446 GO:0044464 GO:0045087 GO:0050832 GO:0050896 GO:0051704 GO:0051707 GO:0061760 GO:0098542	0.105466
MemarginataG00000013292	Aminotransferase-like plant mobile domain-containing protein	chr2:102393299-102394435(+)	dispersed	S	-	-	0
MemarginataG00000013293	PHD finger protein ING	chr2:102406477-102408863(-)	dispersed	B	-	GO:0033698 GO:0035267 GO:0004402 GO:0035064 GO:0046872 GO:0006338 GO:0006355 GO:0003674 GO:0005488 GO:0005515 GO:0005575 GO:0005622 GO:0005623 GO:0005634 GO:0006139 GO:0006325 GO:0006351 GO:0006725 GO:0006807 GO:0006996 GO:0008150 GO:0008152 GO:0009058 GO:0009059 GO:0009889 GO:0009987 GO:0010467 GO:0010468 GO:0010556 GO:0016043 GO:0016070 GO:0018130 GO:0019219 GO:0019222 GO:0019438 GO:0031323 GO:0031326 GO:0032774 GO:0034641 GO:0034645 GO:0034654 GO:0040008 GO:0042393 GO:0043167 GO:0043169 GO:0043170 GO:0043226 GO:0043227 GO:0043229 GO:0043231 GO:0044237 GO:0044238 GO:0044249 GO:0044260 GO:0044271 GO:0044424 GO:0044464 GO:0046483 GO:0050789 GO:0050794 GO:0051171 GO:0051252 GO:0051276 GO:0060255 GO:0065007 GO:0071704 GO:0071840 GO:0080090 GO:0090304 GO:0097659 GO:0140030 GO:0140034 GO:1901360 GO:1901362 GO:1901576 GO:1903506 GO:2000112 GO:2001141	14.42199
MemarginataG00000013294	pentatricopeptide repeat-containing protein At4g13650	chr2:102418156-102422861(+)	dispersed	S	-	GO:0043231 GO:0003729 GO:0005515 GO:0008270 GO:0009451 GO:0003674 GO:0003676 GO:0003723 GO:0003824 GO:0004518 GO:0004519 GO:0005488 GO:0005575 GO:0005622 GO:0005623 GO:0006139 GO:0006725 GO:0006807 GO:0008150 GO:0008152 GO:0009987 GO:0016070 GO:0016787 GO:0016788 GO:0034641 GO:0043167 GO:0043169 GO:0043170 GO:0043226 GO:0043227 GO:0043229 GO:0043412 GO:0044237 GO:0044238 GO:0044424 GO:0044464 GO:0046483 GO:0046872 GO:0046914 GO:0071704 GO:0090304 GO:0090305 GO:0097159 GO:1901360 GO:1901363	2.864465
MemarginataG00000013295	NADPH-dependent aldehyde reductase-like protein, chloroplastic	chr2:102424723-102440919(+)	segmental	Q	EC:1.1.1.100	GO:0004316 GO:0003674 GO:0003824 GO:0008150 GO:0008152 GO:0016491 GO:0055114	98.06377
MemarginataG00000013297	NADPH-dependent aldehyde reductase-like protein, chloroplastic	chr2:102449866-102450162(+)	tandem	Q	EC:1.1.1.100	GO:0004316 GO:0003674 GO:0003824 GO:0008150 GO:0008152 GO:0016491 GO:0055114	0.00567
MemarginataG00000013298	NADPH-dependent aldehyde reductase-like protein, chloroplastic	chr2:102458556-102460235(+)	tandem	Q	EC:1.1.1.100	GO:0016491 GO:0003674 GO:0003824 GO:0008150 GO:0008152 GO:0055114	0.016667
MemarginataG00000013299	early nodulin-93-like	chr2:102460507-102462590(+)	dispersed	S	-	GO:0016020	72.2195
MemarginataG00000013300	Non-specific lipid-transfer protein	chr2:102463177-102463518(+)	dispersed	T	-	GO:0008289 GO:0006869 GO:0003674 GO:0005488 GO:0006810 GO:0008150 GO:0010876 GO:0033036 GO:0051179 GO:0051234 GO:0071702	0
MemarginataG00000013301	AUGMIN subunit 7	chr2:102463605-102467309(-)	singleton	S	-	GO:0005876 GO:0009524 GO:0070652 GO:0051011 GO:0051225 GO:0003674 GO:0005488 GO:0005515 GO:0005575 GO:0005622 GO:0005623 GO:0005737 GO:0005819 GO:0005856 GO:0005874 GO:0007049 GO:0008017 GO:0008092 GO:0008150 GO:0009987 GO:0015630 GO:0015631 GO:0043226 GO:0043228 GO:0043229 GO:0043232 GO:0044422 GO:0044424 GO:0044430 GO:0044444 GO:0044446 GO:0044464 GO:0051301 GO:0099080 GO:0099081 GO:0099512 GO:0099513	9.781729
MemarginataG00000013302	TATA-box-binding protein	chr2:102468450-102471265(+)	segmental	K	-	GO:0016020 GO:0003677 GO:0016251 GO:0006352 GO:0006366 GO:0003674 GO:0003676 GO:0005488 GO:0005575 GO:0005622 GO:0005623 GO:0005634 GO:0006139 GO:0006351 GO:0006725 GO:0006807 GO:0008150 GO:0008152 GO:0009058 GO:0009059 GO:0009987 GO:0010467 GO:0016070 GO:0018130 GO:0019438 GO:0032774 GO:0034641 GO:0034645 GO:0034654 GO:0043170 GO:0043226 GO:0043227 GO:0043229 GO:0043231 GO:0044237 GO:0044238 GO:0044249 GO:0044260 GO:0044271 GO:0044424 GO:0044464 GO:0046483 GO:0071704 GO:0090304 GO:0097159 GO:0097659 GO:1901360 GO:1901362 GO:1901363 GO:1901576	43.32719
MemarginataG00000013303	GATA-type domain-containing protein	chr2:102472143-102473783(+)	segmental	K	-	GO:0008270 GO:0006355 GO:0043565	8.405787
MemarginataG00000013304	glucan endo-1,3-beta-D-glucosidase	chr2:102474462-102477750(-)	segmental	G	-	GO:0005975 GO:0042973 GO:0005886 GO:0001871 GO:0003674 GO:0003824 GO:0004553 GO:0005488 GO:0005575 GO:0005576 GO:0005618 GO:0005623 GO:0005911 GO:0006950 GO:0006952 GO:0008150 GO:0008152 GO:0008422 GO:0009506 GO:0009664 GO:0009987 GO:0015926 GO:0016020 GO:0016043 GO:0016787 GO:0016798 GO:0030054 GO:0030246 GO:0030247 GO:0030312 GO:0031224 GO:0031225 GO:0031226 GO:0044238 GO:0044425 GO:0044459 GO:0044464 GO:0045229 GO:0046658 GO:0048046 GO:0050896 GO:0055044 GO:0071554 GO:0071555 GO:0071669 GO:0071704 GO:0071840 GO:0071944	2.504049
MemarginataG00000013307	DNA repair protein XRCC3 homolog	chr2:102508572-102508985(+)	dispersed	L	-	GO:0090656 GO:0005657 GO:0005524 GO:0008094 GO:0071140 GO:0033065 GO:0045003 GO:0000722 GO:0000400 GO:0000003 GO:0000150 GO:0000166 GO:0000217 GO:0000280 GO:0000707 GO:0000724 GO:0000725 GO:0000730 GO:0003674 GO:0003676 GO:0003677 GO:0003690 GO:0003697 GO:0003824 GO:0005488 GO:0005575 GO:0005622 GO:0005623 GO:0005634 GO:0005694 GO:0006139 GO:0006259 GO:0006281 GO:0006302 GO:0006310 GO:0006312 GO:0006725 GO:0006807 GO:0006950 GO:0006974 GO:0006996 GO:0007049 GO:0007127 GO:0007131 GO:0008144 GO:0008150 GO:0008152 GO:0009314 GO:0009628 GO:0009987 GO:0010212 GO:0016043 GO:0016462 GO:0016787 GO:0016817 GO:0016818 GO:0016887 GO:0017076 GO:0017111 GO:0022402 GO:0022414 GO:0022607 GO:0030554 GO:0032553 GO:0032555 GO:0032559 GO:0032991 GO:0033061 GO:0033063 GO:0033554 GO:0034622 GO:0034641 GO:0035639 GO:0035825 GO:0036094 GO:0042148 GO:0042623 GO:0043167 GO:0043168 GO:0043170 GO:0043226 GO:0043227 GO:0043228 GO:0043229 GO:0043231 GO:0043232 GO:0043933 GO:0044085 GO:0044237 GO:0044238 GO:0044260 GO:0044422 GO:0044424 GO:0044427 GO:0044428 GO:0044446 GO:0044464 GO:0046483 GO:0048285 GO:0050896 GO:0051321 GO:0051716 GO:0061982 GO:0065003 GO:0065004 GO:0071704 GO:0071824 GO:0071840 GO:0090304 GO:0090735 GO:0097159 GO:0097367 GO:0140013 GO:0140097 GO:1901265 GO:1901360 GO:1901363 GO:1903046	0
MemarginataG00000013308	Not3 domain-containing protein	chr2:102513303-102520555(-)	segmental	K	-	GO:0000932 GO:0005634 GO:0030015 GO:0000289 GO:0006355 GO:2000036 GO:0000075 GO:0000077 GO:0000278 GO:0000288 GO:0000956 GO:0001701 GO:0001824 GO:0001825 GO:0001829 GO:0005575 GO:0005622 GO:0005623 GO:0005737 GO:0005829 GO:0006139 GO:0006351 GO:0006401 GO:0006402 GO:0006417 GO:0006725 GO:0006807 GO:0006950 GO:0006974 GO:0006977 GO:0007049 GO:0007093 GO:0007154 GO:0007165 GO:0007275 GO:0007346 GO:0008150 GO:0008152 GO:0009056 GO:0009057 GO:0009058 GO:0009059 GO:0009653 GO:0009790 GO:0009792 GO:0009889 GO:0009890 GO:0009892 GO:0009966 GO:0009968 GO:0009987 GO:0010467 GO:0010468 GO:0010556 GO:0010558 GO:0010564 GO:0010605 GO:0010608 GO:0010629 GO:0010646 GO:0010648 GO:0010948 GO:0016070 GO:0016071 GO:0016458 GO:0017148 GO:0018130 GO:0019219 GO:0019222 GO:0019438 GO:0019439 GO:0022402 GO:0023051 GO:0023052 GO:0023057 GO:0030014 GO:0030154 GO:0030330 GO:0031047 GO:0031323 GO:0031324 GO:0031326 GO:0031327 GO:0031570 GO:0031571 GO:0032268 GO:0032269 GO:0032501 GO:0032502 GO:0032774 GO:0032991 GO:0033143 GO:0033144 GO:0033146 GO:0033147 GO:0033554 GO:0034248 GO:0034249 GO:0034641 GO:0034645 GO:0034654 GO:0034655 GO:0035556 GO:0035770 GO:0036464 GO:0042770 GO:0043009 GO:0043170 GO:0043226 GO:0043227 GO:0043228 GO:0043229 GO:0043231 GO:0043232 GO:0044237 GO:0044238 GO:0044248 GO:0044249 GO:0044260 GO:0044265 GO:0044270 GO:0044271 GO:0044424 GO:0044444 GO:0044464 GO:0044773 GO:0044774 GO:0044783 GO:0044819 GO:0045786 GO:0045787 GO:0045930 GO:0046483 GO:0046700 GO:0048518 GO:0048519 GO:0048522 GO:0048523 GO:0048583 GO:0048585 GO:0048646 GO:0048856 GO:0048869 GO:0050789 GO:0050793 GO:0050794 GO:0050896 GO:0051171 GO:0051172 GO:0051239 GO:0051246 GO:0051248 GO:0051252 GO:0051716 GO:0051726 GO:0060255 GO:0065007 GO:0071156 GO:0071158 GO:0071704 GO:0072331 GO:0072395 GO:0072401 GO:0072413 GO:0072422 GO:0072431 GO:0080090 GO:0090068 GO:0090304 GO:0097659 GO:1901360 GO:1901361 GO:1901362 GO:1901575 GO:1901576 GO:1901987 GO:1901988 GO:1901990 GO:1901991 GO:1902400 GO:1902402 GO:1902403 GO:1902806 GO:1902807 GO:1903047 GO:1903506 GO:1990904 GO:2000045 GO:2000112 GO:2000113 GO:2000134 GO:2001141	17.67792
MemarginataG00000013309	HTH myb-type domain-containing protein	chr2:102556569-102558805(-)	segmental	K	-	GO:0003677 GO:0003700 GO:0006355 GO:0000003 GO:0003006 GO:0003674 GO:0003676 GO:0005488 GO:0005575 GO:0005622 GO:0005623 GO:0005634 GO:0006139 GO:0006351 GO:0006725 GO:0006807 GO:0007275 GO:0008150 GO:0008152 GO:0009058 GO:0009059 GO:0009791 GO:0009888 GO:0009889 GO:0009891 GO:0009893 GO:0009908 GO:0009987 GO:0010087 GO:0010088 GO:0010089 GO:0010467 GO:0010468 GO:0010556 GO:0010557 GO:0010604 GO:0010628 GO:0016070 GO:0018130 GO:0019219 GO:0019222 GO:0019438 GO:0022414 GO:0031323 GO:0031325 GO:0031326 GO:0031328 GO:0032501 GO:0032502 GO:0032774 GO:0034641 GO:0034645 GO:0034654 GO:0043170 GO:0043226 GO:0043227 GO:0043229 GO:0043231 GO:0044237 GO:0044238 GO:0044249 GO:0044260 GO:0044271 GO:0044424 GO:0044464 GO:0045893 GO:0045935 GO:0046483 GO:0048367 GO:0048518 GO:0048522 GO:0048608 GO:0048731 GO:0048856 GO:0050789 GO:0050794 GO:0051171 GO:0051173 GO:0051252 GO:0051254 GO:0060255 GO:0061458 GO:0065007 GO:0071704 GO:0080090 GO:0090304 GO:0090567 GO:0097159 GO:0097659 GO:0140110 GO:1901360 GO:1901362 GO:1901363 GO:1901576 GO:1902680 GO:1903506 GO:1903508 GO:2000112 GO:2001141	7.918058
MemarginataG00000013311	RING-type domain-containing protein	chr2:102573273-102576143(-)	dispersed	O	-	GO:0110165 GO:0071555	7.26224
MemarginataG00000013312	pentatricopeptide repeat-containing protein At1g09220, mitochondrial	chr2:102588268-102589698(-)	dispersed	S	-	GO:0005515 GO:0003674 GO:0003676 GO:0003723 GO:0003824 GO:0004518 GO:0004519 GO:0005488 GO:0005575 GO:0005622 GO:0005623 GO:0005737 GO:0005739 GO:0005829 GO:0005840 GO:0006139 GO:0006725 GO:0006807 GO:0008150 GO:0008152 GO:0009451 GO:0009987 GO:0016070 GO:0016787 GO:0016788 GO:0022626 GO:0032991 GO:0034641 GO:0043170 GO:0043226 GO:0043227 GO:0043228 GO:0043229 GO:0043231 GO:0043232 GO:0043412 GO:0044237 GO:0044238 GO:0044424 GO:0044444 GO:0044445 GO:0044464 GO:0046483 GO:0071704 GO:0090304 GO:0090305 GO:0097159 GO:1901360 GO:1901363 GO:1990904	1.012948
MemarginataG00000013313	RRM domain-containing protein	chr2:102590194-102593686(-)	singleton	A	-	GO:0005689 GO:0030626 GO:0097157 GO:0005515 GO:0000398 GO:0000003 GO:0000375 GO:0000377 GO:0003006 GO:0003674 GO:0003676 GO:0003723 GO:0005488 GO:0005575 GO:0005622 GO:0005623 GO:0005634 GO:0005681 GO:0006139 GO:0006396 GO:0006397 GO:0006725 GO:0006807 GO:0007275 GO:0008150 GO:0008152 GO:0008380 GO:0009791 GO:0009987 GO:0010229 GO:0010467 GO:0016070 GO:0016071 GO:0017069 GO:0022414 GO:0032501 GO:0032502 GO:0032991 GO:0034641 GO:0036002 GO:0043170 GO:0043226 GO:0043227 GO:0043229 GO:0043231 GO:0044237 GO:0044238 GO:0044422 GO:0044424 GO:0044428 GO:0044446 GO:0044464 GO:0046483 GO:0048367 GO:0048608 GO:0048731 GO:0048856 GO:0061458 GO:0071704 GO:0090304 GO:0090567 GO:0097159 GO:1901360 GO:1901363 GO:1990904	7.139664
MemarginataG00000013314	NAC domain-containing protein	chr2:102596238-102597838(-)	segmental	K	-	GO:0003677 GO:0006355 GO:0003674 GO:0003676 GO:0003700 GO:0005488 GO:0005575 GO:0005622 GO:0005623 GO:0005634 GO:0005737 GO:0006139 GO:0006351 GO:0006725 GO:0006807 GO:0008150 GO:0008152 GO:0009058 GO:0009059 GO:0009889 GO:0009893 GO:0009894 GO:0009896 GO:0009987 GO:0010271 GO:0010467 GO:0010468 GO:0010556 GO:0016070 GO:0018130 GO:0019219 GO:0019222 GO:0019438 GO:0031323 GO:0031325 GO:0031326 GO:0031329 GO:0031331 GO:0032774 GO:0034641 GO:0034645 GO:0034654 GO:0043170 GO:0043226 GO:0043227 GO:0043229 GO:0043231 GO:0044237 GO:0044238 GO:0044249 GO:0044260 GO:0044271 GO:0044424 GO:0044464 GO:0046483 GO:0048518 GO:0048522 GO:0048831 GO:0050789 GO:0050793 GO:0050794 GO:0051094 GO:0051171 GO:0051173 GO:0051193 GO:0051194 GO:0051239 GO:0051240 GO:0051252 GO:0060255 GO:0065007 GO:0071704 GO:0080090 GO:0090056 GO:0090304 GO:0097159 GO:0097659 GO:0140110 GO:1900055 GO:1900057 GO:1901360 GO:1901362 GO:1901363 GO:1901401 GO:1901403 GO:1901404 GO:1901406 GO:1901576 GO:1903506 GO:1903648 GO:1905623 GO:2000024 GO:2000026 GO:2000112 GO:2001141	0.202871
MemarginataG00000013316	BED-type domain-containing protein	chr2:102617012-102617308(-)	dispersed	L	-	GO:0003677 GO:0046872 GO:0046983 GO:0009791	0
MemarginataG00000013318	ricin B-like lectin R40G3	chr2:102640689-102641688(-)	segmental	S	-	GO:0003674 GO:0005488 GO:0005575 GO:0005622 GO:0005623 GO:0005634 GO:0005737 GO:0006950 GO:0006952 GO:0008150 GO:0009605 GO:0009607 GO:0009617 GO:0009987 GO:0010118 GO:0030246 GO:0042742 GO:0043207 GO:0043226 GO:0043227 GO:0043229 GO:0043231 GO:0044424 GO:0044464 GO:0050896 GO:0051704 GO:0051707 GO:0090332 GO:0098542	0
MemarginataG00000013319	NAC domain-containing protein	chr2:102645132-102646678(-)	proximal	K	-	GO:0003677 GO:0006355 GO:0003674 GO:0003676 GO:0003700 GO:0005488 GO:0005575 GO:0005622 GO:0005623 GO:0005634 GO:0005737 GO:0006139 GO:0006351 GO:0006725 GO:0006807 GO:0008150 GO:0008152 GO:0009058 GO:0009059 GO:0009889 GO:0009893 GO:0009894 GO:0009896 GO:0009987 GO:0010271 GO:0010467 GO:0010468 GO:0010556 GO:0016070 GO:0018130 GO:0019219 GO:0019222 GO:0019438 GO:0031323 GO:0031325 GO:0031326 GO:0031329 GO:0031331 GO:0032774 GO:0034641 GO:0034645 GO:0034654 GO:0043170 GO:0043226 GO:0043227 GO:0043229 GO:0043231 GO:0044237 GO:0044238 GO:0044249 GO:0044260 GO:0044271 GO:0044424 GO:0044464 GO:0046483 GO:0048518 GO:0048522 GO:0048831 GO:0050789 GO:0050793 GO:0050794 GO:0051094 GO:0051171 GO:0051173 GO:0051193 GO:0051194 GO:0051239 GO:0051240 GO:0051252 GO:0060255 GO:0065007 GO:0071704 GO:0080090 GO:0090056 GO:0090304 GO:0097159 GO:0097659 GO:0140110 GO:1900055 GO:1900057 GO:1901360 GO:1901362 GO:1901363 GO:1901401 GO:1901403 GO:1901404 GO:1901406 GO:1901576 GO:1903506 GO:1903648 GO:1905623 GO:2000024 GO:2000026 GO:2000112 GO:2001141	0.09488
MemarginataG00000013320	ricin B-like lectin R40G3	chr2:102653682-102654525(-)	proximal	S	-	GO:0110165 GO:0003674 GO:0005488 GO:0005575 GO:0005622 GO:0005623 GO:0005634 GO:0005737 GO:0006950 GO:0006952 GO:0008150 GO:0009605 GO:0009607 GO:0009617 GO:0009987 GO:0010118 GO:0030246 GO:0042742 GO:0043207 GO:0043226 GO:0043227 GO:0043229 GO:0043231 GO:0044424 GO:0044464 GO:0050896 GO:0051704 GO:0051707 GO:0090332 GO:0098542	0
MemarginataG00000013321	NAC domain-containing protein	chr2:102672701-102674253(-)	proximal	K	-	GO:0003677 GO:0006355 GO:0003674 GO:0003676 GO:0003700 GO:0005488 GO:0005575 GO:0005622 GO:0005623 GO:0005634 GO:0005737 GO:0006139 GO:0006351 GO:0006725 GO:0006807 GO:0008150 GO:0008152 GO:0009058 GO:0009059 GO:0009889 GO:0009893 GO:0009894 GO:0009896 GO:0009987 GO:0010271 GO:0010467 GO:0010468 GO:0010556 GO:0016070 GO:0018130 GO:0019219 GO:0019222 GO:0019438 GO:0031323 GO:0031325 GO:0031326 GO:0031329 GO:0031331 GO:0032774 GO:0034641 GO:0034645 GO:0034654 GO:0043170 GO:0043226 GO:0043227 GO:0043229 GO:0043231 GO:0044237 GO:0044238 GO:0044249 GO:0044260 GO:0044271 GO:0044424 GO:0044464 GO:0046483 GO:0048518 GO:0048522 GO:0048831 GO:0050789 GO:0050793 GO:0050794 GO:0051094 GO:0051171 GO:0051173 GO:0051193 GO:0051194 GO:0051239 GO:0051240 GO:0051252 GO:0060255 GO:0065007 GO:0071704 GO:0080090 GO:0090056 GO:0090304 GO:0097159 GO:0097659 GO:0140110 GO:1900055 GO:1900057 GO:1901360 GO:1901362 GO:1901363 GO:1901401 GO:1901403 GO:1901404 GO:1901406 GO:1901576 GO:1903506 GO:1903648 GO:1905623 GO:2000024 GO:2000026 GO:2000112 GO:2001141	0.140313
MemarginataG00000013322	ricin B-like lectin R40G3	chr2:102705769-102706483(-)	proximal	S	-	GO:0016020 GO:0003674 GO:0005488 GO:0005575 GO:0005622 GO:0005623 GO:0005634 GO:0005737 GO:0006950 GO:0006952 GO:0008150 GO:0009605 GO:0009607 GO:0009617 GO:0009987 GO:0010118 GO:0030246 GO:0042742 GO:0043207 GO:0043226 GO:0043227 GO:0043229 GO:0043231 GO:0044424 GO:0044464 GO:0050896 GO:0051704 GO:0051707 GO:0090332 GO:0098542	0
MemarginataG00000013323	aquaporin SIP1-1-like	chr2:102720930-102723515(-)	dispersed	G	-	GO:0006833 GO:0055085 GO:0016020 GO:0015250 GO:0003674 GO:0005215 GO:0005372 GO:0005575 GO:0005622 GO:0005623 GO:0005737 GO:0005783 GO:0005789 GO:0005886 GO:0005887 GO:0006810 GO:0006811 GO:0008150 GO:0012505 GO:0015267 GO:0015318 GO:0016021 GO:0022803 GO:0022838 GO:0022857 GO:0031224 GO:0031226 GO:0031984 GO:0034220 GO:0042044 GO:0042175 GO:0043226 GO:0043227 GO:0043229 GO:0043231 GO:0044422 GO:0044424 GO:0044425 GO:0044432 GO:0044444 GO:0044446 GO:0044459 GO:0044464 GO:0051179 GO:0051234 GO:0071944 GO:0098827	29.84996
MemarginataG00000013324	DUF1664 domain-containing protein	chr2:102750188-102753104(-)	dispersed	-	-	GO:0016020	24.85542
MemarginataG00000013325	uncharacterized protein LOC8277126 isoform X2	chr2:102776780-102778921(-)	proximal	S	-	-	2.440598
MemarginataG00000013326	serine/threonine-protein phosphatase 7 long form homolog	chr2:102780105-102780693(+)	dispersed	S	-	-	0
MemarginataG00000013329	uncharacterized protein LOC18108223	chr2:102805893-102883857(-)	tandem	S	-	-	3.992829
MemarginataG00000013330	Encoded by	chr2:102915270-102915683(-)	tandem	S	-	-	0.040287
MemarginataG00000013331	Encoded by	chr2:102930575-102931179(-)	tandem	S	-	-	0
MemarginataG00000013332	Bidirectional sugar transporter NEC	chr2:102947365-102948908(-)	tandem	S	-	-	0.310152
MemarginataG00000013333	uncharacterized protein LOC18108223	chr2:102977664-102979971(-)	tandem	S	-	-	7.870262
MemarginataG00000013334	uncharacterized protein LOC110623669	chr2:103004081-103004446(-)	tandem	S	-	-	0.674102
MemarginataG00000013335	DNA ligase	chr2:103004863-103005235(-)	proximal	S	-	-	0.595987
MemarginataG00000013336	Encoded by	chr2:103005764-103006042(-)	tandem	S	-	-	0.574581
MemarginataG00000013337	uncharacterized protein LOC18108223	chr2:103006824-103008888(-)	tandem	S	-	-	7.27874
MemarginataG00000013338	AvrRpt-cleavage domain-containing protein	chr2:103025222-103026952(+)	segmental	-	-	-	7.848283
MemarginataG00000013340	U11/U12 small nuclear ribonucleoprotein 48 kDa protein	chr2:103028089-103030730(-)	singleton	S	-	GO:0003674 GO:0005488 GO:0005575 GO:0005622 GO:0005623 GO:0005634 GO:0005681 GO:0006139 GO:0006396 GO:0006397 GO:0006725 GO:0006807 GO:0008150 GO:0008152 GO:0008380 GO:0009987 GO:0010467 GO:0016070 GO:0016071 GO:0032991 GO:0034641 GO:0043167 GO:0043169 GO:0043170 GO:0043226 GO:0043227 GO:0043229 GO:0043231 GO:0044237 GO:0044238 GO:0044422 GO:0044424 GO:0044428 GO:0044446 GO:0044464 GO:0046483 GO:0046872 GO:0071704 GO:0090304 GO:1901360 GO:1990904	14.90253
MemarginataG00000013343	germin-like protein subfamily 1 member 7	chr2:103140698-103141498(+)	tandem	S	-	GO:0030145 GO:0000325 GO:0003674 GO:0005488 GO:0005575 GO:0005576 GO:0005618 GO:0005622 GO:0005623 GO:0005737 GO:0005773 GO:0005886 GO:0006950 GO:0006970 GO:0008150 GO:0009628 GO:0009651 GO:0016020 GO:0030312 GO:0031012 GO:0043167 GO:0043169 GO:0043226 GO:0043227 GO:0043229 GO:0043231 GO:0044421 GO:0044424 GO:0044444 GO:0044464 GO:0045735 GO:0046872 GO:0046914 GO:0048046 GO:0050896 GO:0071944	0.306844
MemarginataG00000013344	germin-like protein subfamily 1 member 7	chr2:103265371-103319114(+)	tandem	S	-	GO:0030145 GO:0000325 GO:0003674 GO:0005488 GO:0005575 GO:0005576 GO:0005618 GO:0005622 GO:0005623 GO:0005737 GO:0005773 GO:0005886 GO:0006950 GO:0006970 GO:0008150 GO:0009628 GO:0009651 GO:0016020 GO:0030312 GO:0031012 GO:0043167 GO:0043169 GO:0043226 GO:0043227 GO:0043229 GO:0043231 GO:0044421 GO:0044424 GO:0044444 GO:0044464 GO:0045735 GO:0046872 GO:0046914 GO:0048046 GO:0050896 GO:0071944	0.027956
MemarginataG00000013346	germin-like protein subfamily 1 member 13	chr2:103403274-103404095(+)	proximal	T	-	GO:0030145	0.052301
MemarginataG00000013347	DUF4218 domain-containing protein	chr2:103417487-103418923(-)	dispersed	S	-	-	0
MemarginataG00000013348	germin-like protein subfamily 1 member 13	chr2:103425999-103525968(+)	proximal	S	-	GO:0030145	0.017568
MemarginataG00000013349	germin-like protein subfamily 1 member 13	chr2:103542804-103543605(+)	tandem	S	-	GO:0030145 GO:0000325 GO:0003674 GO:0005488 GO:0005575 GO:0005576 GO:0005618 GO:0005622 GO:0005623 GO:0005737 GO:0005773 GO:0005886 GO:0006950 GO:0006970 GO:0008150 GO:0009628 GO:0009651 GO:0016020 GO:0030312 GO:0031012 GO:0043167 GO:0043169 GO:0043226 GO:0043227 GO:0043229 GO:0043231 GO:0044421 GO:0044424 GO:0044444 GO:0044464 GO:0045735 GO:0046872 GO:0046914 GO:0048046 GO:0050896 GO:0071944	2.199239
MemarginataG00000013351	germin-like protein subfamily 1 member 7	chr2:103563503-103564388(+)	tandem	S	-	GO:0030145 GO:0003674 GO:0005488 GO:0005575 GO:0005576 GO:0005618 GO:0005623 GO:0030312 GO:0043167 GO:0043169 GO:0044464 GO:0045735 GO:0046872 GO:0046914 GO:0048046 GO:0071944	0.31567
MemarginataG00000013352	germin-like protein subfamily 1 member 7	chr2:103587834-103588416(+)	proximal	S	-	GO:0030145 GO:0000325 GO:0003674 GO:0005488 GO:0005575 GO:0005576 GO:0005618 GO:0005622 GO:0005623 GO:0005737 GO:0005773 GO:0005886 GO:0006950 GO:0006970 GO:0008150 GO:0009628 GO:0009651 GO:0016020 GO:0030312 GO:0031012 GO:0043167 GO:0043169 GO:0043226 GO:0043227 GO:0043229 GO:0043231 GO:0044421 GO:0044424 GO:0044444 GO:0044464 GO:0045735 GO:0046872 GO:0046914 GO:0048046 GO:0050896 GO:0071944	1.46715
MemarginataG00000013353	Reverse transcriptase	chr2:103589077-103589506(-)	dispersed	L	-	-	0
MemarginataG00000013354	Germin-like protein	chr2:103657075-103658497(+)	proximal	S	-	GO:0030145 GO:0003674 GO:0005488 GO:0005575 GO:0005576 GO:0005618 GO:0005623 GO:0030312 GO:0043167 GO:0043169 GO:0044464 GO:0045735 GO:0046872 GO:0046914 GO:0048046 GO:0071944	0
MemarginataG00000013355	germin-like protein subfamily 1 member 7	chr2:103666974-103667764(+)	proximal	S	-	GO:0030145 GO:0000325 GO:0003674 GO:0005488 GO:0005575 GO:0005576 GO:0005618 GO:0005622 GO:0005623 GO:0005737 GO:0005773 GO:0005886 GO:0006950 GO:0006970 GO:0008150 GO:0009628 GO:0009651 GO:0016020 GO:0030312 GO:0031012 GO:0043167 GO:0043169 GO:0043226 GO:0043227 GO:0043229 GO:0043231 GO:0044421 GO:0044424 GO:0044444 GO:0044464 GO:0045735 GO:0046872 GO:0046914 GO:0048046 GO:0050896 GO:0071944	1.060115
MemarginataG00000013356	Germin-like protein	chr2:103674763-103676185(+)	proximal	S	-	GO:0030145 GO:0003674 GO:0005488 GO:0005575 GO:0005576 GO:0005618 GO:0005623 GO:0030312 GO:0043167 GO:0043169 GO:0044464 GO:0045735 GO:0046872 GO:0046914 GO:0048046 GO:0071944	0
MemarginataG00000013357	germin-like protein subfamily 1 member 7	chr2:103682063-103682853(+)	tandem	S	-	GO:0030145 GO:0000325 GO:0003674 GO:0005488 GO:0005575 GO:0005576 GO:0005618 GO:0005622 GO:0005623 GO:0005737 GO:0005773 GO:0005886 GO:0006950 GO:0006970 GO:0008150 GO:0009628 GO:0009651 GO:0016020 GO:0030312 GO:0031012 GO:0043167 GO:0043169 GO:0043226 GO:0043227 GO:0043229 GO:0043231 GO:0044421 GO:0044424 GO:0044444 GO:0044464 GO:0045735 GO:0046872 GO:0046914 GO:0048046 GO:0050896 GO:0071944	1.109358
MemarginataG00000013358	germin-like protein subfamily 1 member 7	chr2:103691025-103691815(+)	tandem	S	-	GO:0030145 GO:0000325 GO:0003674 GO:0005488 GO:0005575 GO:0005576 GO:0005618 GO:0005622 GO:0005623 GO:0005737 GO:0005773 GO:0005886 GO:0006950 GO:0006970 GO:0008150 GO:0009628 GO:0009651 GO:0016020 GO:0030312 GO:0031012 GO:0043167 GO:0043169 GO:0043226 GO:0043227 GO:0043229 GO:0043231 GO:0044421 GO:0044424 GO:0044444 GO:0044464 GO:0045735 GO:0046872 GO:0046914 GO:0048046 GO:0050896 GO:0071944	1.065093
MemarginataG00000013359	Germin-like protein	chr2:103698839-103700269(+)	proximal	S	-	GO:0030145 GO:0003674 GO:0005488 GO:0005575 GO:0005576 GO:0005618 GO:0005623 GO:0030312 GO:0043167 GO:0043169 GO:0044464 GO:0045735 GO:0046872 GO:0046914 GO:0048046 GO:0071944	0
MemarginataG00000013360	germin-like protein subfamily 1 member 7	chr2:103708752-103709542(+)	proximal	S	-	GO:0030145 GO:0000325 GO:0003674 GO:0005488 GO:0005575 GO:0005576 GO:0005618 GO:0005622 GO:0005623 GO:0005737 GO:0005773 GO:0005886 GO:0006950 GO:0006970 GO:0008150 GO:0009628 GO:0009651 GO:0016020 GO:0030312 GO:0031012 GO:0043167 GO:0043169 GO:0043226 GO:0043227 GO:0043229 GO:0043231 GO:0044421 GO:0044424 GO:0044444 GO:0044464 GO:0045735 GO:0046872 GO:0046914 GO:0048046 GO:0050896 GO:0071944	0.946594
MemarginataG00000013361	Germin-like protein	chr2:103716544-103717974(+)	proximal	S	-	GO:0030145 GO:0003674 GO:0005488 GO:0005575 GO:0005576 GO:0005618 GO:0005623 GO:0030312 GO:0043167 GO:0043169 GO:0044464 GO:0045735 GO:0046872 GO:0046914 GO:0048046 GO:0071944	0
MemarginataG00000013362	germin-like protein subfamily 1 member 7	chr2:103726454-103727244(+)	proximal	S	-	GO:0030145 GO:0000325 GO:0003674 GO:0005488 GO:0005575 GO:0005576 GO:0005618 GO:0005622 GO:0005623 GO:0005737 GO:0005773 GO:0005886 GO:0006950 GO:0006970 GO:0008150 GO:0009628 GO:0009651 GO:0016020 GO:0030312 GO:0031012 GO:0043167 GO:0043169 GO:0043226 GO:0043227 GO:0043229 GO:0043231 GO:0044421 GO:0044424 GO:0044444 GO:0044464 GO:0045735 GO:0046872 GO:0046914 GO:0048046 GO:0050896 GO:0071944	1.086359
MemarginataG00000013363	Germin-like protein	chr2:103750850-103752280(+)	proximal	S	-	GO:0030145 GO:0003674 GO:0005488 GO:0005575 GO:0005576 GO:0005618 GO:0005623 GO:0030312 GO:0043167 GO:0043169 GO:0044464 GO:0045735 GO:0046872 GO:0046914 GO:0048046 GO:0071944	0
MemarginataG00000013364	germin-like protein subfamily 1 member 7	chr2:103760763-103761553(+)	proximal	S	-	GO:0030145 GO:0000325 GO:0003674 GO:0005488 GO:0005575 GO:0005576 GO:0005618 GO:0005622 GO:0005623 GO:0005737 GO:0005773 GO:0005886 GO:0006950 GO:0006970 GO:0008150 GO:0009628 GO:0009651 GO:0016020 GO:0030312 GO:0031012 GO:0043167 GO:0043169 GO:0043226 GO:0043227 GO:0043229 GO:0043231 GO:0044421 GO:0044424 GO:0044444 GO:0044464 GO:0045735 GO:0046872 GO:0046914 GO:0048046 GO:0050896 GO:0071944	1.040295
MemarginataG00000013365	Germin-like protein	chr2:103768563-103769993(+)	proximal	S	-	GO:0030145 GO:0003674 GO:0005488 GO:0005575 GO:0005576 GO:0005618 GO:0005623 GO:0030312 GO:0043167 GO:0043169 GO:0044464 GO:0045735 GO:0046872 GO:0046914 GO:0048046 GO:0071944	0
MemarginataG00000013366	germin-like protein subfamily 1 member 7	chr2:103778475-103779265(+)	proximal	S	-	GO:0030145 GO:0000325 GO:0003674 GO:0005488 GO:0005575 GO:0005576 GO:0005618 GO:0005622 GO:0005623 GO:0005737 GO:0005773 GO:0005886 GO:0006950 GO:0006970 GO:0008150 GO:0009628 GO:0009651 GO:0016020 GO:0030312 GO:0031012 GO:0043167 GO:0043169 GO:0043226 GO:0043227 GO:0043229 GO:0043231 GO:0044421 GO:0044424 GO:0044444 GO:0044464 GO:0045735 GO:0046872 GO:0046914 GO:0048046 GO:0050896 GO:0071944	1.01936
MemarginataG00000013367	Germin-like protein	chr2:103786272-103787702(+)	proximal	S	-	GO:0030145 GO:0003674 GO:0005488 GO:0005575 GO:0005576 GO:0005618 GO:0005623 GO:0030312 GO:0043167 GO:0043169 GO:0044464 GO:0045735 GO:0046872 GO:0046914 GO:0048046 GO:0071944	0
MemarginataG00000013368	germin-like protein subfamily 1 member 13	chr2:103829036-103829981(+)	proximal	T	-	GO:0030145	1.324817
MemarginataG00000013369	protein O-GlcNAc transferase	chr2:103830125-103833544(-)	tandem	GOT	EC:2.4.1.255	GO:0097363 GO:0005515 GO:0006493 GO:0009740 GO:0003674 GO:0003824 GO:0006464 GO:0006486 GO:0006807 GO:0007275 GO:0008150 GO:0008152 GO:0009058 GO:0009059 GO:0009100 GO:0009101 GO:0009987 GO:0016740 GO:0016757 GO:0019538 GO:0032501 GO:0032502 GO:0034645 GO:0036211 GO:0043170 GO:0043412 GO:0043413 GO:0044237 GO:0044238 GO:0044249 GO:0044260 GO:0044267 GO:0048856 GO:0070085 GO:0071704 GO:1901135 GO:1901137 GO:1901564 GO:1901566 GO:1901576	0.82611
MemarginataG00000013370	probable UDP-N-acetylglucosamine--peptide N-acetylglucosaminyltransferase SEC	chr2:103837501-103845353(-)	tandem	GOT	EC:2.4.1.255	GO:0097363 GO:0005515 GO:0006493 GO:0009740 GO:0003674 GO:0003824 GO:0006464 GO:0006486 GO:0006807 GO:0007275 GO:0008150 GO:0008152 GO:0009058 GO:0009059 GO:0009100 GO:0009101 GO:0009987 GO:0016740 GO:0016757 GO:0019538 GO:0032501 GO:0032502 GO:0034645 GO:0036211 GO:0043170 GO:0043412 GO:0043413 GO:0044237 GO:0044238 GO:0044249 GO:0044260 GO:0044267 GO:0048856 GO:0070085 GO:0071704 GO:1901135 GO:1901137 GO:1901564 GO:1901566 GO:1901576	80.97522
MemarginataG00000013371	uncharacterized protein LOC115973440	chr2:103897609-103898271(+)	dispersed	S	-	-	0.021211
MemarginataG00000013372	CCHC-type domain-containing protein	chr2:103962969-103964813(+)	dispersed	-	-	GO:0003676 GO:0008270	0.000429
MemarginataG00000013373	Enzymatic polyprotein	chr2:103966312-103966551(+)	dispersed	L	-	GO:0004190 GO:0006508	0.000424
MemarginataG00000013375	GDSL esterase/lipase At5g33370	chr2:103990552-103992887(-)	segmental	I	-	GO:0016788	6.447244
MemarginataG00000013376	GDSL esterase/lipase LTL1-like	chr2:104013379-104015127(-)	tandem	I	-	GO:0016788 GO:0003674 GO:0003824 GO:0005575 GO:0005576 GO:0006629 GO:0007275 GO:0008150 GO:0008152 GO:0009056 GO:0016042 GO:0016787 GO:0032501 GO:0032502 GO:0042335 GO:0044238 GO:0048856 GO:0071704 GO:1901575	0.688772
MemarginataG00000013377	dehydration-responsive element-binding protein 2D-like	chr2:104042085-104042654(-)	dispersed	K	-	GO:0003700 GO:0045893 GO:0000976 GO:0006950	0
MemarginataG00000013379	protein ILITYHIA	chr2:104078532-104097909(+)	dispersed	J	-	GO:0005829 GO:0019887 GO:0019901 GO:0043022 GO:0006417 GO:0009627 GO:0009682 GO:0033674 GO:0034198 GO:0001932 GO:0002376 GO:0003674 GO:0005488 GO:0005515 GO:0005575 GO:0005622 GO:0005623 GO:0005634 GO:0005737 GO:0006950 GO:0006952 GO:0006955 GO:0008150 GO:0009605 GO:0009607 GO:0009617 GO:0009889 GO:0009893 GO:0009987 GO:0010468 GO:0010556 GO:0010562 GO:0010608 GO:0016020 GO:0019207 GO:0019220 GO:0019222 GO:0019899 GO:0019900 GO:0030234 GO:0031323 GO:0031325 GO:0031326 GO:0031399 GO:0032268 GO:0033554 GO:0034248 GO:0042325 GO:0042327 GO:0042742 GO:0043021 GO:0043085 GO:0043207 GO:0043226 GO:0043227 GO:0043229 GO:0043231 GO:0043549 GO:0044093 GO:0044424 GO:0044444 GO:0044464 GO:0044877 GO:0045087 GO:0045859 GO:0045937 GO:0048518 GO:0048522 GO:0050789 GO:0050790 GO:0050794 GO:0050896 GO:0051171 GO:0051174 GO:0051246 GO:0051338 GO:0051347 GO:0051704 GO:0051707 GO:0051716 GO:0060255 GO:0065007 GO:0065009 GO:0080090 GO:0098542 GO:0098772 GO:2000112	16.27269
MemarginataG00000013380	Neprosin domain-containing protein	chr2:104110100-104114199(+)	dispersed	S	-	GO:0016020	1.058923
MemarginataG00000013381	Aminotransferase-like plant mobile domain-containing protein	chr2:104124024-104124311(+)	dispersed	T	-	GO:0048507 GO:0003674 GO:0003824 GO:0004721 GO:0005488 GO:0005575 GO:0005622 GO:0005623 GO:0005634 GO:0006464 GO:0006470 GO:0006793 GO:0006796 GO:0006807 GO:0008150 GO:0008152 GO:0009987 GO:0016311 GO:0016787 GO:0016788 GO:0016791 GO:0019538 GO:0036211 GO:0042578 GO:0043167 GO:0043169 GO:0043170 GO:0043226 GO:0043227 GO:0043229 GO:0043231 GO:0043412 GO:0044237 GO:0044238 GO:0044260 GO:0044267 GO:0044424 GO:0044464 GO:0046872 GO:0071704 GO:0140096 GO:1901564	0
MemarginataG00000013384	Ammonium transporter	chr2:104174966-104176923(+)	dispersed	P	-	GO:0008519 GO:0072488 GO:0097272 GO:0005886 GO:0003674 GO:0005215 GO:0005575 GO:0005623 GO:0005887 GO:0006810 GO:0006811 GO:0006812 GO:0008150 GO:0008324 GO:0009605 GO:0009607 GO:0009624 GO:0015075 GO:0015695 GO:0015696 GO:0015837 GO:0015843 GO:0016020 GO:0016021 GO:0019755 GO:0022857 GO:0031224 GO:0031226 GO:0034220 GO:0043207 GO:0044425 GO:0044459 GO:0044464 GO:0050896 GO:0051179 GO:0051234 GO:0051704 GO:0051707 GO:0055085 GO:0071702 GO:0071705 GO:0071944 GO:0098655	48.75324
MemarginataG00000013385	Thiaminase-2/PQQC domain-containing protein	chr2:104205056-104209082(+)	dispersed	K	-	GO:0005829 GO:0006772 GO:0003674 GO:0003824 GO:0003993 GO:0005575 GO:0005622 GO:0005623 GO:0005737 GO:0005739 GO:0006725 GO:0006766 GO:0006767 GO:0006790 GO:0006793 GO:0006796 GO:0006807 GO:0008150 GO:0008152 GO:0009058 GO:0009110 GO:0009228 GO:0009987 GO:0016311 GO:0016787 GO:0016788 GO:0016791 GO:0016810 GO:0017144 GO:0018130 GO:0019438 GO:0034641 GO:0042131 GO:0042364 GO:0042578 GO:0042723 GO:0042724 GO:0043226 GO:0043227 GO:0043229 GO:0043231 GO:0044237 GO:0044249 GO:0044271 GO:0044272 GO:0044281 GO:0044283 GO:0044424 GO:0044444 GO:0044464 GO:0046483 GO:0050334 GO:0071704 GO:0072527 GO:0072528 GO:1901360 GO:1901362 GO:1901564 GO:1901566 GO:1901576	16.92589
MemarginataG00000013386	DNA (cytosine-5)-methyltransferase DRM2	chr2:104209317-104214532(+)	dispersed	S	-	GO:0003886 GO:0005515 GO:0032259 GO:0003674 GO:0003676 GO:0003677 GO:0003824 GO:0005488 GO:0005575 GO:0005622 GO:0005623 GO:0005634 GO:0005654 GO:0006139 GO:0006259 GO:0006304 GO:0006305 GO:0006306 GO:0006325 GO:0006342 GO:0006346 GO:0006355 GO:0006464 GO:0006479 GO:0006725 GO:0006807 GO:0006950 GO:0006952 GO:0006996 GO:0007275 GO:0008150 GO:0008152 GO:0008168 GO:0008213 GO:0008757 GO:0009008 GO:0009605 GO:0009607 GO:0009620 GO:0009743 GO:0009744 GO:0009746 GO:0009749 GO:0009750 GO:0009889 GO:0009890 GO:0009892 GO:0009987 GO:0010033 GO:0010468 GO:0010556 GO:0010558 GO:0010605 GO:0010629 GO:0016043 GO:0016458 GO:0016569 GO:0016570 GO:0016571 GO:0016740 GO:0016741 GO:0018022 GO:0018193 GO:0018205 GO:0019219 GO:0019222 GO:0019538 GO:0031323 GO:0031324 GO:0031326 GO:0031327 GO:0031974 GO:0031981 GO:0032501 GO:0032502 GO:0032776 GO:0034284 GO:0034285 GO:0034641 GO:0034968 GO:0036211 GO:0040029 GO:0042221 GO:0043170 GO:0043207 GO:0043226 GO:0043227 GO:0043229 GO:0043231 GO:0043233 GO:0043412 GO:0043414 GO:0044237 GO:0044238 GO:0044260 GO:0044267 GO:0044422 GO:0044424 GO:0044428 GO:0044446 GO:0044464 GO:0044728 GO:0045814 GO:0045892 GO:0045934 GO:0046483 GO:0048519 GO:0048523 GO:0048856 GO:0050789 GO:0050794 GO:0050832 GO:0050896 GO:0051171 GO:0051172 GO:0051252 GO:0051253 GO:0051276 GO:0051567 GO:0051704 GO:0051707 GO:0060255 GO:0061647 GO:0065007 GO:0070013 GO:0071704 GO:0071840 GO:0080090 GO:0090116 GO:0090304 GO:0097159 GO:0098542 GO:0140097 GO:1901360 GO:1901363 GO:1901564 GO:1901700 GO:1902679 GO:1903506 GO:1903507 GO:2000112 GO:2000113 GO:2001141	8.547652
MemarginataG00000013387	inositol phosphorylceramide glucuronosyltransferase 1	chr2:104215192-104219253(-)	dispersed	G	-	GO:0010183 GO:0015020 GO:0016020 GO:0006673 GO:0009555 GO:0046513 GO:1990482 GO:0000139 GO:0000271 GO:0003674 GO:0003824 GO:0005488 GO:0005536 GO:0005575 GO:0005622 GO:0005623 GO:0005737 GO:0005768 GO:0005794 GO:0005802 GO:0005975 GO:0005976 GO:0005977 GO:0005978 GO:0006073 GO:0006091 GO:0006112 GO:0006629 GO:0006643 GO:0006665 GO:0006672 GO:0006807 GO:0008150 GO:0008152 GO:0008194 GO:0008466 GO:0008610 GO:0009058 GO:0009059 GO:0009250 GO:0009987 GO:0012505 GO:0015980 GO:0016021 GO:0016051 GO:0016740 GO:0016757 GO:0016758 GO:0030148 GO:0030246 GO:0031090 GO:0031224 GO:0031410 GO:0031982 GO:0031984 GO:0033692 GO:0034637 GO:0034641 GO:0034645 GO:0035251 GO:0036094 GO:0043167 GO:0043169 GO:0043170 GO:0043226 GO:0043227 GO:0043229 GO:0043231 GO:0043603 GO:0043604 GO:0044042 GO:0044237 GO:0044238 GO:0044249 GO:0044255 GO:0044260 GO:0044262 GO:0044264 GO:0044271 GO:0044422 GO:0044424 GO:0044425 GO:0044431 GO:0044444 GO:0044446 GO:0044464 GO:0046467 GO:0046527 GO:0046872 GO:0048029 GO:0055114 GO:0071704 GO:0097708 GO:0098588 GO:0098791 GO:0102751 GO:1901564 GO:1901566 GO:1901576	6.486324
MemarginataG00000013388	serine/threonine-protein phosphatase 7 long form homolog isoform X1	chr2:104221663-104223999(+)	dispersed	S	-	-	0.005405
MemarginataG00000013389	DNA repair protein XRCC3 homolog	chr2:104224174-104225010(-)	dispersed	L	-	GO:0043229 GO:0006281 GO:0005524 GO:0003677 GO:0008094 GO:0006310 GO:0000003 GO:0000150 GO:0000166 GO:0000217 GO:0000280 GO:0000400 GO:0000707 GO:0000724 GO:0000725 GO:0000730 GO:0003674 GO:0003676 GO:0003690 GO:0003697 GO:0003824 GO:0005488 GO:0005575 GO:0005622 GO:0005623 GO:0005634 GO:0005657 GO:0005694 GO:0006139 GO:0006259 GO:0006302 GO:0006312 GO:0006725 GO:0006807 GO:0006950 GO:0006974 GO:0006996 GO:0007049 GO:0007127 GO:0007131 GO:0008144 GO:0008150 GO:0008152 GO:0009314 GO:0009628 GO:0009987 GO:0010212 GO:0016043 GO:0016462 GO:0016787 GO:0016817 GO:0016818 GO:0016887 GO:0017076 GO:0017111 GO:0022402 GO:0022414 GO:0022607 GO:0030554 GO:0032553 GO:0032555 GO:0032559 GO:0032991 GO:0033061 GO:0033063 GO:0033554 GO:0034622 GO:0034641 GO:0035639 GO:0035825 GO:0036094 GO:0042148 GO:0042623 GO:0043167 GO:0043168 GO:0043170 GO:0043226 GO:0043227 GO:0043228 GO:0043231 GO:0043232 GO:0043933 GO:0044085 GO:0044237 GO:0044238 GO:0044260 GO:0044422 GO:0044424 GO:0044427 GO:0044428 GO:0044446 GO:0044464 GO:0045003 GO:0046483 GO:0048285 GO:0050896 GO:0051321 GO:0051716 GO:0061982 GO:0065003 GO:0065004 GO:0071704 GO:0071824 GO:0071840 GO:0090304 GO:0090735 GO:0097159 GO:0097367 GO:0140013 GO:0140097 GO:1901265 GO:1901360 GO:1901363 GO:1903046	0
MemarginataG00000013391	3'-5' exonuclease domain-containing protein	chr2:104229294-104229998(-)	dispersed	M	EC:2.4.1.186	GO:0005737 GO:0003676 GO:0008408 GO:0016757 GO:0006139	0.055493
MemarginataG00000013393	C2 domain-containing protein	chr2:104231139-104232227(-)	dispersed	S	-	-	0
MemarginataG00000013394	26S proteasome regulatory subunit RPN13 isoform X1	chr2:104232729-104236951(-)	singleton	S	-	GO:0005634 GO:0005737 GO:0008541 GO:0061133 GO:0070628 GO:0000502 GO:0003674 GO:0005488 GO:0005515 GO:0005575 GO:0005622 GO:0005623 GO:0005838 GO:0006508 GO:0006511 GO:0006807 GO:0008047 GO:0008150 GO:0008152 GO:0009056 GO:0009057 GO:0009893 GO:0009987 GO:0010604 GO:0010950 GO:0010952 GO:0016043 GO:0016504 GO:0019222 GO:0019538 GO:0019941 GO:0022607 GO:0022624 GO:0030162 GO:0030163 GO:0030234 GO:0031323 GO:0031325 GO:0032182 GO:0032268 GO:0032270 GO:0032991 GO:0034622 GO:0043085 GO:0043130 GO:0043170 GO:0043226 GO:0043227 GO:0043229 GO:0043231 GO:0043248 GO:0043632 GO:0043933 GO:0044085 GO:0044093 GO:0044237 GO:0044238 GO:0044248 GO:0044257 GO:0044260 GO:0044265 GO:0044267 GO:0044424 GO:0044464 GO:0044877 GO:0045862 GO:0048518 GO:0048522 GO:0050789 GO:0050790 GO:0050794 GO:0051171 GO:0051173 GO:0051246 GO:0051247 GO:0051336 GO:0051345 GO:0051603 GO:0052547 GO:0052548 GO:0060255 GO:0061134 GO:0061135 GO:0065003 GO:0065007 GO:0065009 GO:0071704 GO:0071840 GO:0080090 GO:0098772 GO:1901564 GO:1901565 GO:1901575 GO:1902494 GO:1905368 GO:1905369	33.82307
MemarginataG00000013397	TOG domain-containing protein	chr2:104301234-104310360(+)	tandem	J	-	GO:0005829 GO:0004672 GO:0005524 GO:0019887 GO:0006417 GO:0006468 GO:0034198 GO:0001932 GO:0002376 GO:0003674 GO:0005488 GO:0005515 GO:0005575 GO:0005622 GO:0005623 GO:0005634 GO:0005737 GO:0006950 GO:0006952 GO:0006955 GO:0008150 GO:0009605 GO:0009607 GO:0009617 GO:0009682 GO:0009889 GO:0009893 GO:0009987 GO:0010468 GO:0010556 GO:0010562 GO:0010608 GO:0016020 GO:0019207 GO:0019220 GO:0019222 GO:0019899 GO:0019900 GO:0019901 GO:0030234 GO:0031323 GO:0031325 GO:0031326 GO:0031399 GO:0032268 GO:0033554 GO:0033674 GO:0034248 GO:0042325 GO:0042327 GO:0042742 GO:0043021 GO:0043022 GO:0043085 GO:0043207 GO:0043226 GO:0043227 GO:0043229 GO:0043231 GO:0043549 GO:0044093 GO:0044424 GO:0044444 GO:0044464 GO:0044877 GO:0045087 GO:0045859 GO:0045937 GO:0048518 GO:0048522 GO:0050789 GO:0050790 GO:0050794 GO:0050896 GO:0051171 GO:0051174 GO:0051246 GO:0051338 GO:0051347 GO:0051704 GO:0051707 GO:0051716 GO:0060255 GO:0065007 GO:0065009 GO:0080090 GO:0098542 GO:0098772 GO:2000112	1.852278
MemarginataG00000013399	TOG domain-containing protein	chr2:104318657-104320066(+)	tandem	J	-	GO:0005829 GO:0016301 GO:0019887 GO:0019901 GO:0043022 GO:0006417 GO:0009627 GO:0009682 GO:0033674 GO:0034198 GO:0001932 GO:0002376 GO:0003674 GO:0005488 GO:0005515 GO:0005575 GO:0005622 GO:0005623 GO:0005634 GO:0005737 GO:0006950 GO:0006952 GO:0006955 GO:0008150 GO:0009605 GO:0009607 GO:0009617 GO:0009889 GO:0009893 GO:0009987 GO:0010468 GO:0010556 GO:0010562 GO:0010608 GO:0016020 GO:0019207 GO:0019220 GO:0019222 GO:0019899 GO:0019900 GO:0030234 GO:0031323 GO:0031325 GO:0031326 GO:0031399 GO:0032268 GO:0033554 GO:0034248 GO:0042325 GO:0042327 GO:0042742 GO:0043021 GO:0043085 GO:0043207 GO:0043226 GO:0043227 GO:0043229 GO:0043231 GO:0043549 GO:0044093 GO:0044424 GO:0044444 GO:0044464 GO:0044877 GO:0045087 GO:0045859 GO:0045937 GO:0048518 GO:0048522 GO:0050789 GO:0050790 GO:0050794 GO:0050896 GO:0051171 GO:0051174 GO:0051246 GO:0051338 GO:0051347 GO:0051704 GO:0051707 GO:0051716 GO:0060255 GO:0065007 GO:0065009 GO:0080090 GO:0098542 GO:0098772 GO:2000112	0.39592
MemarginataG00000013401	Zf-CCHC domain-containing protein/rve domain-containing protein/RVT 2 domain-containing protein/gag pre-integrs domain-containing protein/UBN2 2 domain-containing protein	chr2:104377592-104377939(-)	dispersed	L	-	-	0
MemarginataG00000013403	DNA repair protein XRCC3 homolog	chr2:104382647-104383483(+)	dispersed	L	-	GO:0043229 GO:0006281 GO:0005524 GO:0003677 GO:0008094 GO:0006310 GO:0000003 GO:0000150 GO:0000166 GO:0000217 GO:0000280 GO:0000400 GO:0000707 GO:0000724 GO:0000725 GO:0000730 GO:0003674 GO:0003676 GO:0003690 GO:0003697 GO:0003824 GO:0005488 GO:0005575 GO:0005622 GO:0005623 GO:0005634 GO:0005657 GO:0005694 GO:0006139 GO:0006259 GO:0006302 GO:0006312 GO:0006725 GO:0006807 GO:0006950 GO:0006974 GO:0006996 GO:0007049 GO:0007127 GO:0007131 GO:0008144 GO:0008150 GO:0008152 GO:0009314 GO:0009628 GO:0009987 GO:0010212 GO:0016043 GO:0016462 GO:0016787 GO:0016817 GO:0016818 GO:0016887 GO:0017076 GO:0017111 GO:0022402 GO:0022414 GO:0022607 GO:0030554 GO:0032553 GO:0032555 GO:0032559 GO:0032991 GO:0033061 GO:0033063 GO:0033554 GO:0034622 GO:0034641 GO:0035639 GO:0035825 GO:0036094 GO:0042148 GO:0042623 GO:0043167 GO:0043168 GO:0043170 GO:0043226 GO:0043227 GO:0043228 GO:0043231 GO:0043232 GO:0043933 GO:0044085 GO:0044237 GO:0044238 GO:0044260 GO:0044422 GO:0044424 GO:0044427 GO:0044428 GO:0044446 GO:0044464 GO:0045003 GO:0046483 GO:0048285 GO:0050896 GO:0051321 GO:0051716 GO:0061982 GO:0065003 GO:0065004 GO:0071704 GO:0071824 GO:0071840 GO:0090304 GO:0090735 GO:0097159 GO:0097367 GO:0140013 GO:0140097 GO:1901265 GO:1901360 GO:1901363 GO:1903046	0
MemarginataG00000013404	serine/threonine-protein phosphatase 7 long form homolog isoform X1	chr2:104383658-104385994(-)	dispersed	S	-	-	0.007067
MemarginataG00000013406	putative F-box protein PP2-B12	chr2:104389511-104391460(+)	dispersed	S	-	GO:0005515 GO:0003674 GO:0005488 GO:0006464 GO:0006807 GO:0008150 GO:0008152 GO:0009987 GO:0016567 GO:0019538 GO:0030246 GO:0032446 GO:0036211 GO:0043170 GO:0043412 GO:0044237 GO:0044238 GO:0044260 GO:0044267 GO:0070647 GO:0071704 GO:1901564	37.20504
MemarginataG00000013411	casein kinase 1-like protein 10 isoform X1	chr2:104560763-104564692(-)	segmental	T	EC:2.7.11.1	GO:0005524 GO:0007165 GO:0004674 GO:0006897 GO:0006468	7.478856
MemarginataG00000013413	pentatricopeptide repeat-containing protein At1g08610	chr2:104565877-104566280(-)	singleton	S	-	GO:0005515 GO:0003674 GO:0003676 GO:0003723 GO:0003824 GO:0004518 GO:0004519 GO:0005488 GO:0005575 GO:0005622 GO:0005623 GO:0006139 GO:0006725 GO:0006807 GO:0008150 GO:0008152 GO:0009451 GO:0009987 GO:0016070 GO:0016787 GO:0016788 GO:0034641 GO:0043170 GO:0043226 GO:0043227 GO:0043229 GO:0043231 GO:0043412 GO:0044237 GO:0044238 GO:0044424 GO:0044464 GO:0046483 GO:0071704 GO:0090304 GO:0090305 GO:0097159 GO:1901360 GO:1901363	0.059809
MemarginataG00000013415	Exportin-4	chr2:104567691-104580573(+)	singleton	UY	-	GO:0005643 GO:0005737 GO:0005049 GO:0032453 GO:0006338 GO:0006355 GO:0006611 GO:0048731	12.86565
MemarginataG00000013416	ALOG domain-containing protein	chr2:104581296-104583424(-)	dispersed	S	-	GO:0009299 GO:0009416 GO:0000902 GO:0003674 GO:0003676 GO:0003677 GO:0005488 GO:0005575 GO:0005622 GO:0005623 GO:0005634 GO:0006139 GO:0006351 GO:0006355 GO:0006725 GO:0006807 GO:0007275 GO:0008150 GO:0008152 GO:0009058 GO:0009059 GO:0009314 GO:0009628 GO:0009637 GO:0009639 GO:0009653 GO:0009826 GO:0009889 GO:0009987 GO:0010114 GO:0010218 GO:0010467 GO:0010468 GO:0010556 GO:0016043 GO:0016049 GO:0016070 GO:0016071 GO:0018130 GO:0019219 GO:0019222 GO:0019438 GO:0031323 GO:0031326 GO:0032501 GO:0032502 GO:0032774 GO:0032989 GO:0034641 GO:0034645 GO:0034654 GO:0040007 GO:0043170 GO:0043226 GO:0043227 GO:0043229 GO:0043231 GO:0044237 GO:0044238 GO:0044249 GO:0044260 GO:0044271 GO:0044424 GO:0044464 GO:0046483 GO:0048589 GO:0048856 GO:0048869 GO:0050789 GO:0050794 GO:0050896 GO:0051171 GO:0051252 GO:0060255 GO:0060560 GO:0065007 GO:0071704 GO:0071840 GO:0080090 GO:0090304 GO:0090698 GO:0097159 GO:0097659 GO:1901360 GO:1901362 GO:1901363 GO:1901576 GO:1903506 GO:2000112 GO:2001141	0.992426
MemarginataG00000013417	Aromatic amino acid beta-eliminating lyase/threonine aldolase domain-containing protein	chr2:104587824-104590860(-)	singleton	E	EC:4.1.2.48	GO:0005829 GO:0006567 GO:0006545 GO:0008732 GO:0001505 GO:0003674 GO:0003824 GO:0004793 GO:0005575 GO:0005622 GO:0005623 GO:0005737 GO:0006082 GO:0006520 GO:0006544 GO:0006566 GO:0006807 GO:0008150 GO:0008152 GO:0008652 GO:0009056 GO:0009058 GO:0009063 GO:0009066 GO:0009068 GO:0009069 GO:0009070 GO:0009987 GO:0016053 GO:0016054 GO:0016829 GO:0016830 GO:0016832 GO:0017144 GO:0019752 GO:0042133 GO:0042136 GO:0043436 GO:0044237 GO:0044238 GO:0044248 GO:0044249 GO:0044281 GO:0044282 GO:0044283 GO:0044424 GO:0044444 GO:0044464 GO:0046394 GO:0046395 GO:0065007 GO:0065008 GO:0071704 GO:1901564 GO:1901565 GO:1901566 GO:1901575 GO:1901576 GO:1901605 GO:1901606 GO:1901607	88.87
MemarginataG00000013418	Chloroplast J-like domain 1	chr2:104601224-104604758(-)	singleton	S	-	GO:0031969 GO:0006631	23.93402
MemarginataG00000013419	Serine/threonine-protein phosphatase	chr2:104635526-104639179(-)	segmental	T	EC:3.1.3.16	GO:0005737 GO:0017018 GO:0003674 GO:0003824 GO:0004721 GO:0004722 GO:0005488 GO:0005575 GO:0005622 GO:0005623 GO:0005634 GO:0006464 GO:0006468 GO:0006470 GO:0006793 GO:0006796 GO:0006807 GO:0007154 GO:0007165 GO:0008150 GO:0008152 GO:0009314 GO:0009416 GO:0009628 GO:0009639 GO:0009987 GO:0010017 GO:0010114 GO:0010161 GO:0016310 GO:0016311 GO:0016787 GO:0016788 GO:0016791 GO:0019538 GO:0023052 GO:0036211 GO:0042578 GO:0043167 GO:0043169 GO:0043170 GO:0043226 GO:0043227 GO:0043229 GO:0043231 GO:0043412 GO:0044237 GO:0044238 GO:0044260 GO:0044267 GO:0044424 GO:0044464 GO:0046872 GO:0050789 GO:0050794 GO:0050896 GO:0051716 GO:0065007 GO:0071214 GO:0071478 GO:0071482 GO:0071489 GO:0071491 GO:0071704 GO:0104004 GO:0140096 GO:1901564	34.41458
MemarginataG00000013421	ASCH domain-containing protein	chr2:104645767-104647927(+)	singleton	K	-	-	32.73313
MemarginataG00000013428	peptidyl-prolyl cis-trans isomerase CYP19-3	chr2:104779747-104781769(-)	dispersed	O	EC:5.2.1.8	GO:0005829 GO:0005886 GO:0043231 GO:0003755 GO:0016018 GO:0000413 GO:0006457 GO:0003674 GO:0003824 GO:0005488 GO:0005575 GO:0005622 GO:0005623 GO:0005737 GO:0005739 GO:0005794 GO:0006464 GO:0006807 GO:0007154 GO:0007165 GO:0008144 GO:0008150 GO:0008152 GO:0009987 GO:0010035 GO:0010038 GO:0012505 GO:0016853 GO:0016859 GO:0018193 GO:0018208 GO:0019538 GO:0023052 GO:0033218 GO:0036211 GO:0042221 GO:0042277 GO:0043170 GO:0043226 GO:0043227 GO:0043229 GO:0043412 GO:0044237 GO:0044238 GO:0044260 GO:0044267 GO:0044424 GO:0044444 GO:0044464 GO:0046686 GO:0050789 GO:0050794 GO:0050896 GO:0051716 GO:0065007 GO:0071704 GO:0140096 GO:1901564	15.27715
MemarginataG00000013430	AT-hook motif nuclear-localized protein	chr2:104787412-104788263(+)	segmental	K	-	GO:0003680 GO:0003700 GO:0006355 GO:0002376 GO:0002682 GO:0002683 GO:0003674 GO:0003676 GO:0003677 GO:0003690 GO:0005488 GO:0005575 GO:0005622 GO:0005623 GO:0005634 GO:0006139 GO:0006351 GO:0006725 GO:0006807 GO:0006950 GO:0006952 GO:0006955 GO:0008150 GO:0008152 GO:0009058 GO:0009059 GO:0009605 GO:0009607 GO:0009620 GO:0009889 GO:0009987 GO:0010467 GO:0010468 GO:0010556 GO:0016070 GO:0018130 GO:0019219 GO:0019222 GO:0019438 GO:0031323 GO:0031326 GO:0031347 GO:0031348 GO:0032774 GO:0034641 GO:0034645 GO:0034654 GO:0043170 GO:0043207 GO:0043226 GO:0043227 GO:0043229 GO:0043231 GO:0043565 GO:0044237 GO:0044238 GO:0044249 GO:0044260 GO:0044271 GO:0044424 GO:0044464 GO:0045087 GO:0045088 GO:0045824 GO:0046483 GO:0048519 GO:0048583 GO:0048585 GO:0050776 GO:0050777 GO:0050789 GO:0050794 GO:0050832 GO:0050896 GO:0051171 GO:0051252 GO:0051704 GO:0051707 GO:0060255 GO:0065007 GO:0071704 GO:0080090 GO:0080134 GO:0090304 GO:0097159 GO:0097659 GO:0098542 GO:0140110 GO:1901360 GO:1901362 GO:1901363 GO:1901576 GO:1903506 GO:1990837 GO:2000112 GO:2001141	0
MemarginataG00000013431	AT-hook motif nuclear-localized protein	chr2:104789557-104793075(-)	segmental	S	-	GO:0003680 GO:0003674 GO:0003676 GO:0003677 GO:0005488 GO:0005575 GO:0005622 GO:0005623 GO:0005634 GO:0006139 GO:0006351 GO:0006355 GO:0006725 GO:0006807 GO:0008150 GO:0008152 GO:0009058 GO:0009059 GO:0009889 GO:0009987 GO:0010467 GO:0010468 GO:0010556 GO:0016070 GO:0018130 GO:0019219 GO:0019222 GO:0019438 GO:0031323 GO:0031326 GO:0032774 GO:0034641 GO:0034645 GO:0034654 GO:0043170 GO:0043226 GO:0043227 GO:0043229 GO:0043231 GO:0044237 GO:0044238 GO:0044249 GO:0044260 GO:0044271 GO:0044424 GO:0044464 GO:0046483 GO:0050789 GO:0050794 GO:0051171 GO:0051252 GO:0060255 GO:0065007 GO:0071704 GO:0080090 GO:0090304 GO:0097159 GO:0097659 GO:1901360 GO:1901362 GO:1901363 GO:1901576 GO:1903506 GO:2000112 GO:2001141	14.96977
MemarginataG00000013432	F-box protein At5g03970	chr2:104814233-104816699(+)	singleton	S	-	GO:0005515	2.525766
MemarginataG00000013433	Myosin motor domain-containing protein	chr2:104816862-104824838(-)	segmental	Z	-	GO:0051015 GO:0005524 GO:0016459 GO:0005516 GO:0009860 GO:0030050 GO:0005737 GO:0016020 GO:0007015 GO:0031982 GO:0000146 GO:0000003 GO:0000166 GO:0000331 GO:0000902 GO:0000904 GO:0003006 GO:0003674 GO:0003774 GO:0003777 GO:0003779 GO:0003824 GO:0005488 GO:0005515 GO:0005575 GO:0005622 GO:0005623 GO:0005773 GO:0005856 GO:0006928 GO:0006996 GO:0007010 GO:0007017 GO:0007018 GO:0008017 GO:0008092 GO:0008144 GO:0008150 GO:0009653 GO:0009826 GO:0009856 GO:0009932 GO:0009987 GO:0015629 GO:0015631 GO:0016043 GO:0016049 GO:0016462 GO:0016787 GO:0016817 GO:0016818 GO:0016887 GO:0017076 GO:0017111 GO:0022414 GO:0030029 GO:0030036 GO:0030048 GO:0030154 GO:0030554 GO:0030898 GO:0031410 GO:0032501 GO:0032502 GO:0032553 GO:0032555 GO:0032559 GO:0032989 GO:0032991 GO:0033275 GO:0035639 GO:0036094 GO:0040007 GO:0042623 GO:0042641 GO:0043167 GO:0043168 GO:0043226 GO:0043227 GO:0043228 GO:0043229 GO:0043231 GO:0043232 GO:0043531 GO:0044422 GO:0044424 GO:0044430 GO:0044444 GO:0044446 GO:0044464 GO:0044706 GO:0044877 GO:0048468 GO:0048588 GO:0048589 GO:0048856 GO:0048868 GO:0048869 GO:0051179 GO:0051234 GO:0051640 GO:0051641 GO:0051656 GO:0051704 GO:0060560 GO:0070252 GO:0071840 GO:0097159 GO:0097367 GO:0097435 GO:0097708 GO:0140027 GO:1901265 GO:1901363	0.160835
MemarginataG00000013434	SS18 N-terminal domain-containing protein	chr2:104826864-104829261(-)	segmental	K	-	GO:0003713 GO:0008283 GO:0045944 GO:0048366 GO:0016020 GO:0003002 GO:0003674 GO:0003712 GO:0006139 GO:0006351 GO:0006355 GO:0006725 GO:0006807 GO:0007275 GO:0007389 GO:0008150 GO:0008152 GO:0009058 GO:0009059 GO:0009889 GO:0009891 GO:0009893 GO:0009955 GO:0009987 GO:0010467 GO:0010468 GO:0010556 GO:0010557 GO:0010604 GO:0016070 GO:0018130 GO:0019219 GO:0019222 GO:0019438 GO:0031323 GO:0031325 GO:0031326 GO:0031328 GO:0032501 GO:0032502 GO:0032774 GO:0034641 GO:0034645 GO:0034654 GO:0043170 GO:0044237 GO:0044238 GO:0044249 GO:0044260 GO:0044271 GO:0045935 GO:0046483 GO:0048367 GO:0048518 GO:0048522 GO:0048731 GO:0048827 GO:0048856 GO:0050789 GO:0050794 GO:0051171 GO:0051173 GO:0051252 GO:0051254 GO:0060255 GO:0065007 GO:0071704 GO:0080090 GO:0090304 GO:0097659 GO:0099402 GO:0140110 GO:1901360 GO:1901362 GO:1901576 GO:1902680 GO:1903506 GO:1903508 GO:2000112 GO:2001141	9.780203
MemarginataG00000013435	VQ domain-containing protein	chr2:104826877-104827191(+)	segmental	S	-	GO:0051091	0
MemarginataG00000013436	hypothetical protein	chr2:104859819-104860169(-)	singleton	-	-	-	2.667788
MemarginataG00000013437	phosphoribosylaminoimidazole carboxylase	chr2:104861226-104865546(-)	singleton	F	EC:4.1.1.21	GO:0009507 GO:0004638 GO:0005524 GO:0046872 GO:0006189 GO:0000166 GO:0003674 GO:0003824 GO:0005488 GO:0005575 GO:0005622 GO:0005623 GO:0005737 GO:0006139 GO:0006163 GO:0006164 GO:0006188 GO:0006725 GO:0006753 GO:0006793 GO:0006796 GO:0006807 GO:0008144 GO:0008150 GO:0008152 GO:0009058 GO:0009117 GO:0009123 GO:0009124 GO:0009126 GO:0009127 GO:0009150 GO:0009152 GO:0009156 GO:0009161 GO:0009165 GO:0009167 GO:0009168 GO:0009259 GO:0009260 GO:0009536 GO:0009987 GO:0016829 GO:0016830 GO:0016831 GO:0017076 GO:0018130 GO:0019438 GO:0019637 GO:0019693 GO:0030554 GO:0032553 GO:0032555 GO:0032559 GO:0034641 GO:0034654 GO:0035639 GO:0036094 GO:0043167 GO:0043168 GO:0043169 GO:0043226 GO:0043227 GO:0043229 GO:0043231 GO:0044237 GO:0044238 GO:0044249 GO:0044271 GO:0044281 GO:0044424 GO:0044444 GO:0044464 GO:0046040 GO:0046390 GO:0046483 GO:0055086 GO:0071704 GO:0072521 GO:0072522 GO:0090407 GO:0097159 GO:0097367 GO:1901135 GO:1901137 GO:1901265 GO:1901293 GO:1901360 GO:1901362 GO:1901363 GO:1901564 GO:1901566 GO:1901576	8.34813
MemarginataG00000013439	Avr9/Cf-9 rapidly elicited protein 146	chr2:104924169-104924693(+)	dispersed	S	-	-	0.029614
MemarginataG00000013440	myosin-binding protein 1	chr2:104964275-104967543(-)	segmental	S	-	GO:0017022 GO:0003674 GO:0005488 GO:0005515 GO:0005575 GO:0005622 GO:0005623 GO:0005737 GO:0008092 GO:0012505 GO:0016020 GO:0016021 GO:0030133 GO:0031224 GO:0031410 GO:0031982 GO:0043226 GO:0043227 GO:0043229 GO:0044424 GO:0044425 GO:0044444 GO:0044464 GO:0097708	0.741711
MemarginataG00000013441	flowering locus K homology domain-like isoform X1	chr2:104967791-104973329(-)	segmental	A	-	GO:0005737 GO:0010468 GO:0003729 GO:0000981 GO:0003674 GO:0003676 GO:0003677 GO:0003697 GO:0003700 GO:0003723 GO:0003730 GO:0005488 GO:0005575 GO:0005622 GO:0005623 GO:0005634 GO:0005654 GO:0005829 GO:0006139 GO:0006351 GO:0006355 GO:0006357 GO:0006725 GO:0006807 GO:0008150 GO:0008152 GO:0009058 GO:0009059 GO:0009889 GO:0009891 GO:0009893 GO:0009909 GO:0009911 GO:0009987 GO:0010467 GO:0010556 GO:0010557 GO:0010604 GO:0010628 GO:0016032 GO:0016070 GO:0016604 GO:0016607 GO:0018130 GO:0019058 GO:0019079 GO:0019219 GO:0019222 GO:0019438 GO:0031323 GO:0031325 GO:0031326 GO:0031328 GO:0031974 GO:0031981 GO:0032774 GO:0032991 GO:0034641 GO:0034645 GO:0034654 GO:0035770 GO:0036464 GO:0039694 GO:0043170 GO:0043226 GO:0043227 GO:0043228 GO:0043229 GO:0043231 GO:0043232 GO:0043233 GO:0043565 GO:0044237 GO:0044238 GO:0044249 GO:0044260 GO:0044271 GO:0044403 GO:0044419 GO:0044422 GO:0044424 GO:0044428 GO:0044444 GO:0044446 GO:0044451 GO:0044464 GO:0045893 GO:0045935 GO:0045944 GO:0046483 GO:0048518 GO:0048522 GO:0048580 GO:0048582 GO:0048831 GO:0050789 GO:0050793 GO:0050794 GO:0051094 GO:0051171 GO:0051173 GO:0051239 GO:0051240 GO:0051252 GO:0051254 GO:0051704 GO:0060255 GO:0065007 GO:0070013 GO:0071704 GO:0080090 GO:0090304 GO:0097159 GO:0097659 GO:0098847 GO:0140110 GO:1901360 GO:1901362 GO:1901363 GO:1901576 GO:1902680 GO:1903506 GO:1903508 GO:1990904 GO:2000026 GO:2000112 GO:2000241 GO:2000243 GO:2001141	24.6685
MemarginataG00000013442	non-specific serine/threonine protein kinase	chr2:104974475-104979072(+)	singleton	T	EC:2.7.11.1	GO:0005524 GO:0030490 GO:0005829 GO:0004674 GO:0006468 GO:0030688 GO:0106310 GO:0000166 GO:0003674 GO:0003824 GO:0004672 GO:0005488 GO:0005575 GO:0005622 GO:0005623 GO:0005634 GO:0005737 GO:0006464 GO:0006793 GO:0006796 GO:0006807 GO:0008144 GO:0008150 GO:0008152 GO:0009987 GO:0016301 GO:0016310 GO:0016740 GO:0016772 GO:0016773 GO:0017076 GO:0019538 GO:0022613 GO:0030554 GO:0032553 GO:0032555 GO:0032559 GO:0035639 GO:0036094 GO:0036211 GO:0042254 GO:0043167 GO:0043168 GO:0043169 GO:0043170 GO:0043226 GO:0043227 GO:0043229 GO:0043231 GO:0043412 GO:0044085 GO:0044237 GO:0044238 GO:0044260 GO:0044267 GO:0044424 GO:0044464 GO:0046872 GO:0071704 GO:0071840 GO:0097159 GO:0097367 GO:0140096 GO:1901265 GO:1901363 GO:1901564	17.30932
MemarginataG00000013443	protein WVD2-like 2 isoform X2	chr2:104980839-104984509(+)	segmental	S	-	GO:0005737 GO:0005874 GO:0008017 GO:0000226 GO:0005575 GO:0005622 GO:0005623 GO:0005856 GO:0015630 GO:0043226 GO:0043228 GO:0043229 GO:0043232 GO:0044422 GO:0044424 GO:0044430 GO:0044446 GO:0044464 GO:0099080 GO:0099081 GO:0099512 GO:0099513	10.02977
MemarginataG00000013444	H15 domain-containing protein	chr2:104998232-104999338(-)	dispersed	B	-	GO:0030527 GO:0030261 GO:0031492 GO:0003690 GO:0000786 GO:0006334 GO:0045910 GO:0000785 GO:0003674 GO:0003676 GO:0003677 GO:0005488 GO:0005575 GO:0005622 GO:0005623 GO:0005634 GO:0005694 GO:0006323 GO:0006325 GO:0006333 GO:0006996 GO:0008150 GO:0009987 GO:0016043 GO:0022607 GO:0031497 GO:0032991 GO:0032993 GO:0034622 GO:0034728 GO:0043226 GO:0043227 GO:0043228 GO:0043229 GO:0043231 GO:0043232 GO:0043933 GO:0044085 GO:0044422 GO:0044424 GO:0044427 GO:0044446 GO:0044464 GO:0044815 GO:0051276 GO:0065003 GO:0065004 GO:0071103 GO:0071824 GO:0071840 GO:0097159 GO:1901363	98.9206
MemarginataG00000013445	1-phosphatidylinositol-4,5-bisphosphate phosphodiesterase epsilon-1	chr2:105012867-105014175(+)	segmental	S	-	-	5.001598
MemarginataG00000013446	ANK REP REGION domain-containing protein	chr2:105015612-105020215(+)	dispersed	O	-	GO:0005515 GO:0006139 GO:0006163 GO:0006725 GO:0006753 GO:0006793 GO:0006796 GO:0006807 GO:0008150 GO:0008152 GO:0009116 GO:0009117 GO:0009119 GO:0009150 GO:0009259 GO:0009987 GO:0015969 GO:0019637 GO:0019693 GO:0033865 GO:0033875 GO:0034032 GO:0034035 GO:0034641 GO:0042278 GO:0044237 GO:0044238 GO:0044281 GO:0046128 GO:0046483 GO:0055086 GO:0071704 GO:0072521 GO:1901068 GO:1901135 GO:1901360 GO:1901564 GO:1901657	18.05024
MemarginataG00000013448	probable prefoldin subunit 4	chr2:105025671-105028470(-)	singleton	O	-	GO:0005737 GO:0016272 GO:0051082 GO:0006457 GO:0009409 GO:0003674 GO:0005488 GO:0005515 GO:0005575 GO:0005622 GO:0005623 GO:0005829 GO:0008150 GO:0009987 GO:0032991 GO:0044424 GO:0044444 GO:0044464 GO:0051087	36.56995
MemarginataG00000013449	N-acetyltransferase domain-containing protein	chr2:105025782-105027262(+)	singleton	S	-	GO:0031415 GO:0008080 GO:0007064	4.461138
MemarginataG00000013450	RING-type domain-containing protein	chr2:105028524-105031812(-)	segmental	O	EC:2.3.2.27	GO:0005488 GO:0001101 GO:0003674 GO:0003824 GO:0004842 GO:0006464 GO:0006807 GO:0006950 GO:0008150 GO:0008152 GO:0009414 GO:0009415 GO:0009628 GO:0009987 GO:0010035 GO:0016567 GO:0016740 GO:0019538 GO:0019787 GO:0032446 GO:0036211 GO:0042221 GO:0043167 GO:0043169 GO:0043170 GO:0043412 GO:0044237 GO:0044238 GO:0044260 GO:0044267 GO:0046872 GO:0050896 GO:0051865 GO:0070647 GO:0071704 GO:0140096 GO:1901564 GO:1901700	13.32309
MemarginataG00000013451	EGF-like calcium-binding domain-containing protein	chr2:105045684-105047589(-)	dispersed	T	-	GO:0003677 GO:0015031 GO:0016020 GO:0031410 GO:0007034 GO:0015667 GO:0000139 GO:0003674 GO:0005048 GO:0005488 GO:0005509 GO:0005575 GO:0005622 GO:0005623 GO:0005737 GO:0005768 GO:0005770 GO:0005783 GO:0005794 GO:0005802 GO:0005886 GO:0006605 GO:0006623 GO:0006810 GO:0006886 GO:0006892 GO:0006896 GO:0008104 GO:0008150 GO:0009940 GO:0010008 GO:0010209 GO:0012505 GO:0012506 GO:0015833 GO:0016021 GO:0016192 GO:0030135 GO:0030136 GO:0030659 GO:0030662 GO:0030665 GO:0031090 GO:0031224 GO:0031902 GO:0031982 GO:0031984 GO:0033036 GO:0033218 GO:0033365 GO:0034613 GO:0042277 GO:0042886 GO:0043167 GO:0043169 GO:0043226 GO:0043227 GO:0043229 GO:0043231 GO:0044422 GO:0044424 GO:0044425 GO:0044431 GO:0044433 GO:0044440 GO:0044444 GO:0044446 GO:0044464 GO:0045184 GO:0046872 GO:0046907 GO:0048193 GO:0051179 GO:0051234 GO:0051641 GO:0051649 GO:0070727 GO:0071702 GO:0071705 GO:0071944 GO:0072594 GO:0072665 GO:0072666 GO:0097708 GO:0098588 GO:0098791 GO:0098805	0
MemarginataG00000013452	Protein ALP1-like protein	chr2:105048708-105050601(+)	singleton	A	-	GO:0000349 GO:0000375 GO:0000377 GO:0000393 GO:0000398 GO:0000974 GO:0001701 GO:0001824 GO:0005575 GO:0005622 GO:0005623 GO:0005634 GO:0005681 GO:0005684 GO:0006139 GO:0006259 GO:0006281 GO:0006283 GO:0006289 GO:0006351 GO:0006396 GO:0006397 GO:0006725 GO:0006807 GO:0006950 GO:0006974 GO:0007275 GO:0007399 GO:0007417 GO:0007420 GO:0008150 GO:0008152 GO:0008380 GO:0009058 GO:0009059 GO:0009790 GO:0009792 GO:0009987 GO:0010467 GO:0016043 GO:0016070 GO:0016071 GO:0018130 GO:0019438 GO:0021537 GO:0021543 GO:0021987 GO:0022607 GO:0022613 GO:0022618 GO:0030900 GO:0032501 GO:0032502 GO:0032774 GO:0032991 GO:0033554 GO:0034622 GO:0034641 GO:0034645 GO:0034654 GO:0043009 GO:0043170 GO:0043226 GO:0043227 GO:0043229 GO:0043231 GO:0043933 GO:0044085 GO:0044237 GO:0044238 GO:0044249 GO:0044260 GO:0044271 GO:0044422 GO:0044424 GO:0044428 GO:0044446 GO:0044464 GO:0046483 GO:0048513 GO:0048731 GO:0048856 GO:0050896 GO:0051716 GO:0060322 GO:0065003 GO:0071007 GO:0071010 GO:0071012 GO:0071013 GO:0071014 GO:0071704 GO:0071826 GO:0071840 GO:0090304 GO:0097659 GO:1901360 GO:1901362 GO:1901576 GO:1902494 GO:1990904	8.197348
MemarginataG00000013453	sec-independent protein translocase protein TATA, chloroplastic	chr2:105048708-105050603(-)	dispersed	U	-	GO:0009535 GO:0043953 GO:0002790 GO:0003674 GO:0005215 GO:0005575 GO:0005622 GO:0005623 GO:0005737 GO:0005886 GO:0006605 GO:0006612 GO:0006810 GO:0006886 GO:0008104 GO:0008150 GO:0008320 GO:0008565 GO:0009306 GO:0009507 GO:0009526 GO:0009534 GO:0009536 GO:0009579 GO:0009941 GO:0009977 GO:0009987 GO:0015031 GO:0015291 GO:0015399 GO:0015405 GO:0015450 GO:0015833 GO:0016020 GO:0016021 GO:0017038 GO:0022804 GO:0022857 GO:0022884 GO:0031224 GO:0031360 GO:0031361 GO:0031967 GO:0031975 GO:0031976 GO:0031984 GO:0032940 GO:0032991 GO:0033036 GO:0033281 GO:0033365 GO:0034357 GO:0034613 GO:0042651 GO:0042886 GO:0042887 GO:0043226 GO:0043227 GO:0043229 GO:0043231 GO:0044422 GO:0044424 GO:0044425 GO:0044434 GO:0044435 GO:0044436 GO:0044444 GO:0044446 GO:0044459 GO:0044464 GO:0044743 GO:0045036 GO:0045038 GO:0045184 GO:0046903 GO:0046907 GO:0051179 GO:0051234 GO:0051641 GO:0051649 GO:0055035 GO:0055085 GO:0065002 GO:0070727 GO:0071702 GO:0071705 GO:0071806 GO:0071944 GO:0072594 GO:0072596 GO:0072598 GO:0072657 GO:0090150 GO:0098796 GO:0098797 GO:1904680	66.90699
MemarginataG00000013459	GDP-mannose 3,5-epimerase 2	chr2:105075279-105078135(+)	segmental	GM	EC:5.1.3.18	GO:0047918 GO:0051287 GO:0000166 GO:0003674 GO:0003824 GO:0005488 GO:0005575 GO:0005622 GO:0005623 GO:0005737 GO:0005829 GO:0005975 GO:0005996 GO:0006082 GO:0006732 GO:0006766 GO:0006767 GO:0008150 GO:0008152 GO:0009058 GO:0009108 GO:0009110 GO:0009987 GO:0016051 GO:0016053 GO:0016853 GO:0016854 GO:0016857 GO:0019752 GO:0019852 GO:0019853 GO:0036094 GO:0042364 GO:0043436 GO:0044237 GO:0044238 GO:0044249 GO:0044281 GO:0044283 GO:0044424 GO:0044444 GO:0044464 GO:0046364 GO:0046394 GO:0048037 GO:0050662 GO:0051186 GO:0051188 GO:0071704 GO:0097159 GO:1901265 GO:1901363 GO:1901576	181.4714
MemarginataG00000013460	EF-hand domain-containing protein	chr2:105080969-105084035(-)	dispersed	S	-	GO:0005509	19.86332
MemarginataG00000013463	auxin response factor 2	chr2:105121157-105121732(-)	dispersed	K	-	GO:0003700 GO:0043565 GO:0008285 GO:0009734 GO:0009737 GO:0009911 GO:0010047 GO:0010150 GO:0010227 GO:0045892 GO:0048481 GO:1903288 GO:0000003 GO:0001101 GO:0003006 GO:0003674 GO:0003676 GO:0003677 GO:0005488 GO:0005575 GO:0005622 GO:0005623 GO:0005634 GO:0006139 GO:0006351 GO:0006355 GO:0006725 GO:0006807 GO:0007154 GO:0007165 GO:0007275 GO:0007568 GO:0008150 GO:0008152 GO:0009058 GO:0009059 GO:0009719 GO:0009725 GO:0009733 GO:0009755 GO:0009791 GO:0009838 GO:0009889 GO:0009890 GO:0009892 GO:0009900 GO:0009908 GO:0009909 GO:0009987 GO:0010033 GO:0010467 GO:0010468 GO:0010556 GO:0010558 GO:0010605 GO:0010629 GO:0010959 GO:0016070 GO:0018130 GO:0019219 GO:0019222 GO:0019438 GO:0022414 GO:0023052 GO:0031323 GO:0031324 GO:0031326 GO:0031327 GO:0032501 GO:0032502 GO:0032504 GO:0032774 GO:0032870 GO:0032879 GO:0033993 GO:0034641 GO:0034645 GO:0034654 GO:0034762 GO:0034764 GO:0034765 GO:0034767 GO:0035670 GO:0042127 GO:0042221 GO:0043170 GO:0043226 GO:0043227 GO:0043229 GO:0043231 GO:0043266 GO:0043268 GO:0043269 GO:0043270 GO:0044237 GO:0044238 GO:0044249 GO:0044260 GO:0044271 GO:0044424 GO:0044464 GO:0045934 GO:0046483 GO:0048366 GO:0048367 GO:0048437 GO:0048438 GO:0048440 GO:0048467 GO:0048518 GO:0048519 GO:0048522 GO:0048523 GO:0048580 GO:0048582 GO:0048608 GO:0048609 GO:0048731 GO:0048827 GO:0048831 GO:0048856 GO:0050789 GO:0050793 GO:0050794 GO:0050896 GO:0051049 GO:0051050 GO:0051094 GO:0051171 GO:0051172 GO:0051239 GO:0051240 GO:0051252 GO:0051253 GO:0051716 GO:0060255 GO:0061458 GO:0065007 GO:0070887 GO:0071310 GO:0071365 GO:0071495 GO:0071704 GO:0080090 GO:0090304 GO:0090567 GO:0090693 GO:0097159 GO:0097305 GO:0097659 GO:0099402 GO:0140110 GO:1901360 GO:1901362 GO:1901363 GO:1901379 GO:1901381 GO:1901576 GO:1901700 GO:1902679 GO:1903286 GO:1903506 GO:1903507 GO:1904062 GO:1904064 GO:2000026 GO:2000112 GO:2000113 GO:2000241 GO:2000243 GO:2001141	0.020909
MemarginataG00000013464	ribose-5-phosphate isomerase	chr2:105138165-105139339(+)	dispersed	G	EC:5.3.1.6	GO:0004751 GO:0009052 GO:0003674 GO:0003824 GO:0005575 GO:0005622 GO:0005623 GO:0005737 GO:0005975 GO:0006081 GO:0006098 GO:0006139 GO:0006725 GO:0006732 GO:0006733 GO:0006739 GO:0006753 GO:0006793 GO:0006796 GO:0006807 GO:0006950 GO:0006952 GO:0008150 GO:0008152 GO:0009058 GO:0009117 GO:0009507 GO:0009526 GO:0009532 GO:0009534 GO:0009535 GO:0009536 GO:0009570 GO:0009579 GO:0009605 GO:0009607 GO:0009617 GO:0009719 GO:0009725 GO:0009735 GO:0009941 GO:0009987 GO:0010033 GO:0015977 GO:0015979 GO:0016020 GO:0016051 GO:0016853 GO:0016860 GO:0016861 GO:0019253 GO:0019362 GO:0019637 GO:0019682 GO:0019685 GO:0019693 GO:0031967 GO:0031975 GO:0031976 GO:0031984 GO:0034357 GO:0034641 GO:0042221 GO:0042651 GO:0042742 GO:0043207 GO:0043226 GO:0043227 GO:0043229 GO:0043231 GO:0044237 GO:0044238 GO:0044281 GO:0044422 GO:0044424 GO:0044434 GO:0044435 GO:0044436 GO:0044444 GO:0044446 GO:0044464 GO:0046483 GO:0046496 GO:0050896 GO:0051156 GO:0051186 GO:0051704 GO:0051707 GO:0055035 GO:0055086 GO:0071704 GO:0072524 GO:0098542 GO:1901135 GO:1901360 GO:1901564 GO:1901576	45.13935
MemarginataG00000013466	Neurogenic locus notch-like protein	chr2:105141963-105143501(-)	segmental	-	-	-	0.584107
MemarginataG00000013467	serine/threonine-protein kinase Nek1-like isoform X2	chr2:105227453-105230359(+)	segmental	T	EC:2.7.11.1	GO:0005524 GO:0006468 GO:0004674 GO:0000166 GO:0003674 GO:0003824 GO:0004672 GO:0005488 GO:0006464 GO:0006793 GO:0006796 GO:0006807 GO:0008144 GO:0008150 GO:0008152 GO:0009987 GO:0016301 GO:0016310 GO:0016740 GO:0016772 GO:0016773 GO:0017076 GO:0019538 GO:0030554 GO:0032553 GO:0032555 GO:0032559 GO:0035639 GO:0036094 GO:0036211 GO:0043167 GO:0043168 GO:0043170 GO:0043412 GO:0044237 GO:0044238 GO:0044260 GO:0044267 GO:0071704 GO:0097159 GO:0097367 GO:0140096 GO:1901265 GO:1901363 GO:1901564	0.076441
MemarginataG00000013468	CRC domain-containing protein	chr2:105230150-105235600(-)	dispersed	P	-	GO:0003674 GO:0003700 GO:0005488 GO:0005575 GO:0005622 GO:0005623 GO:0005634 GO:0006355 GO:0007275 GO:0008150 GO:0009889 GO:0010468 GO:0010556 GO:0019219 GO:0019222 GO:0031323 GO:0031326 GO:0032501 GO:0032502 GO:0043167 GO:0043169 GO:0043226 GO:0043227 GO:0043229 GO:0043231 GO:0044424 GO:0044464 GO:0046872 GO:0048856 GO:0050789 GO:0050794 GO:0051171 GO:0051252 GO:0060255 GO:0065007 GO:0080090 GO:0140110 GO:1903506 GO:2000112 GO:2001141	2.471544
MemarginataG00000013469	pollen-specific protein SF21	chr2:105236200-105239205(-)	dispersed	S	-	-	20.85569
MemarginataG00000013472	DUF868 domain-containing protein	chr2:105240995-105241888(-)	segmental	S	-	-	1.041676
MemarginataG00000013473	DNA damage-repair/toleration protein DRT102-like	chr2:105243578-105245366(-)	dispersed	G	-	GO:0009052 GO:0004751 GO:0019316 GO:0003674 GO:0003824 GO:0005575 GO:0005622 GO:0005623 GO:0005634 GO:0005737 GO:0005829 GO:0005975 GO:0006139 GO:0006259 GO:0006281 GO:0006725 GO:0006807 GO:0006950 GO:0006974 GO:0008150 GO:0008152 GO:0009266 GO:0009409 GO:0009628 GO:0009987 GO:0016853 GO:0033554 GO:0034641 GO:0043170 GO:0043226 GO:0043227 GO:0043229 GO:0043231 GO:0044237 GO:0044238 GO:0044260 GO:0044424 GO:0044444 GO:0044464 GO:0046483 GO:0050896 GO:0051716 GO:0071704 GO:0090304 GO:1901360	329.1244
MemarginataG00000013474	serine/threonine-protein kinase-like protein CCR2	chr2:105265972-105268586(+)	dispersed	T	-	GO:0005524 GO:0042803 GO:0016020 GO:0006468 GO:0004674 GO:0000166 GO:0003674 GO:0003824 GO:0004672 GO:0005488 GO:0005515 GO:0005575 GO:0006464 GO:0006793 GO:0006796 GO:0006807 GO:0008144 GO:0008150 GO:0008152 GO:0009987 GO:0016021 GO:0016301 GO:0016310 GO:0016740 GO:0016772 GO:0016773 GO:0017076 GO:0019538 GO:0030554 GO:0031224 GO:0032553 GO:0032555 GO:0032559 GO:0035639 GO:0036094 GO:0036211 GO:0042802 GO:0043167 GO:0043168 GO:0043170 GO:0043412 GO:0044237 GO:0044238 GO:0044260 GO:0044267 GO:0044425 GO:0046983 GO:0071704 GO:0097159 GO:0097367 GO:0140096 GO:1901265 GO:1901363 GO:1901564	1.077386
MemarginataG00000013475	non-specific serine/threonine protein kinase	chr2:105275079-105278566(+)	segmental	T	EC:2.7.11.1	GO:0005524 GO:0005737 GO:0004674 GO:0006468 GO:0035556 GO:0000166 GO:0003674 GO:0003824 GO:0004672 GO:0005488 GO:0005575 GO:0005622 GO:0005623 GO:0005829 GO:0006464 GO:0006793 GO:0006796 GO:0006807 GO:0007154 GO:0007165 GO:0007623 GO:0008144 GO:0008150 GO:0008152 GO:0009987 GO:0016020 GO:0016301 GO:0016310 GO:0016740 GO:0016772 GO:0016773 GO:0017076 GO:0019538 GO:0023052 GO:0030554 GO:0032553 GO:0032555 GO:0032559 GO:0035639 GO:0036094 GO:0036211 GO:0043167 GO:0043168 GO:0043170 GO:0043412 GO:0044237 GO:0044238 GO:0044260 GO:0044267 GO:0044424 GO:0044444 GO:0044464 GO:0048511 GO:0050789 GO:0050794 GO:0050896 GO:0051716 GO:0065007 GO:0071704 GO:0097159 GO:0097367 GO:0140096 GO:1901265 GO:1901363 GO:1901564	31.12947
MemarginataG00000013476	Myelin-associated oligodendrocyte basic protein	chr2:105283392-105286695(-)	singleton	S	-	GO:0009507 GO:0016020	52.46027
MemarginataG00000013477	40S ribosomal protein S24	chr2:105286854-105288648(+)	segmental	J	-	GO:0005840 GO:1990904 GO:0003729 GO:0003735 GO:0006412 GO:0000462 GO:0003674 GO:0003676 GO:0003723 GO:0005198 GO:0005488 GO:0005575 GO:0005618 GO:0005622 GO:0005623 GO:0005634 GO:0005730 GO:0005737 GO:0005773 GO:0005774 GO:0005829 GO:0005844 GO:0005886 GO:0006139 GO:0006364 GO:0006396 GO:0006518 GO:0006725 GO:0006807 GO:0008150 GO:0008152 GO:0009058 GO:0009059 GO:0009507 GO:0009536 GO:0009987 GO:0010467 GO:0015935 GO:0016020 GO:0016070 GO:0016072 GO:0019538 GO:0022613 GO:0022626 GO:0022627 GO:0030312 GO:0030490 GO:0031090 GO:0031974 GO:0031981 GO:0032991 GO:0034470 GO:0034641 GO:0034645 GO:0034660 GO:0042254 GO:0042274 GO:0042788 GO:0043043 GO:0043170 GO:0043226 GO:0043227 GO:0043228 GO:0043229 GO:0043231 GO:0043232 GO:0043233 GO:0043603 GO:0043604 GO:0044085 GO:0044237 GO:0044238 GO:0044249 GO:0044260 GO:0044267 GO:0044271 GO:0044391 GO:0044422 GO:0044424 GO:0044428 GO:0044437 GO:0044444 GO:0044445 GO:0044446 GO:0044464 GO:0046483 GO:0070013 GO:0071704 GO:0071840 GO:0071944 GO:0090304 GO:0097159 GO:0098588 GO:0098805 GO:1901360 GO:1901363 GO:1901564 GO:1901566 GO:1901576	122.1411
MemarginataG00000013478	CMP/dCMP deaminase, zinc-binding protein	chr2:105289903-105293425(+)	tandem	F	-	GO:0008270 GO:0006152 GO:0047974 GO:0003674 GO:0003824 GO:0005488 GO:0006139 GO:0006144 GO:0006145 GO:0006147 GO:0006725 GO:0006807 GO:0008150 GO:0008152 GO:0008892 GO:0009056 GO:0009112 GO:0009451 GO:0009987 GO:0016070 GO:0016787 GO:0016810 GO:0016814 GO:0019239 GO:0019439 GO:0034641 GO:0043167 GO:0043169 GO:0043170 GO:0043412 GO:0044237 GO:0044238 GO:0044248 GO:0044270 GO:0044281 GO:0046098 GO:0046113 GO:0046483 GO:0046700 GO:0046872 GO:0046914 GO:0055086 GO:0071704 GO:0072521 GO:0072523 GO:0090304 GO:1901360 GO:1901361 GO:1901564 GO:1901565 GO:1901575	2.590001
MemarginataG00000013479	CMP/dCMP-type deaminase domain-containing protein	chr2:105297875-105304410(+)	tandem	F	-	GO:0008270 GO:0006152 GO:0047974 GO:0003674 GO:0003824 GO:0005488 GO:0006139 GO:0006144 GO:0006145 GO:0006147 GO:0006725 GO:0006807 GO:0008150 GO:0008152 GO:0008892 GO:0009056 GO:0009112 GO:0009451 GO:0009987 GO:0016070 GO:0016787 GO:0016810 GO:0016814 GO:0019239 GO:0019439 GO:0034641 GO:0043167 GO:0043169 GO:0043170 GO:0043412 GO:0044237 GO:0044238 GO:0044248 GO:0044270 GO:0044281 GO:0046098 GO:0046113 GO:0046483 GO:0046700 GO:0046872 GO:0046914 GO:0055086 GO:0071704 GO:0072521 GO:0072523 GO:0090304 GO:1901360 GO:1901361 GO:1901564 GO:1901565 GO:1901575	14.68169
MemarginataG00000013480	CMP/dCMP-type deaminase domain-containing protein	chr2:105380529-105380841(+)	tandem	F	-	GO:0008270 GO:0006152 GO:0016020 GO:0047974 GO:0003674 GO:0003824 GO:0005488 GO:0006139 GO:0006144 GO:0006145 GO:0006147 GO:0006725 GO:0006807 GO:0008150 GO:0008152 GO:0008892 GO:0009056 GO:0009112 GO:0009451 GO:0009987 GO:0016070 GO:0016787 GO:0016810 GO:0016814 GO:0019239 GO:0019439 GO:0034641 GO:0043167 GO:0043169 GO:0043170 GO:0043412 GO:0044237 GO:0044238 GO:0044248 GO:0044270 GO:0044281 GO:0046098 GO:0046113 GO:0046483 GO:0046700 GO:0046872 GO:0046914 GO:0055086 GO:0071704 GO:0072521 GO:0072523 GO:0090304 GO:1901360 GO:1901361 GO:1901564 GO:1901565 GO:1901575	0
MemarginataG00000013481	CMP/dCMP-type deaminase domain-containing protein	chr2:105430975-105432960(+)	proximal	F	-	GO:0008270 GO:0008892 GO:0006152 GO:0047974 GO:0003674 GO:0003824 GO:0005488 GO:0006139 GO:0006144 GO:0006145 GO:0006147 GO:0006725 GO:0006807 GO:0008150 GO:0008152 GO:0009056 GO:0009112 GO:0009451 GO:0009987 GO:0016070 GO:0016787 GO:0016810 GO:0016814 GO:0019239 GO:0019439 GO:0034641 GO:0043167 GO:0043169 GO:0043170 GO:0043412 GO:0044237 GO:0044238 GO:0044248 GO:0044270 GO:0044281 GO:0046098 GO:0046113 GO:0046483 GO:0046700 GO:0046872 GO:0046914 GO:0055086 GO:0071704 GO:0072521 GO:0072523 GO:0090304 GO:1901360 GO:1901361 GO:1901564 GO:1901565 GO:1901575	62.52991
MemarginataG00000013482	BIG2 domain-containing protein	chr2:105444237-105446386(-)	dispersed	UY	-	GO:0005575 GO:0005622 GO:0005623 GO:0005634 GO:0005635 GO:0005643 GO:0005737 GO:0005783 GO:0006403 GO:0006810 GO:0008104 GO:0008150 GO:0012505 GO:0015031 GO:0015833 GO:0015931 GO:0016020 GO:0016021 GO:0031090 GO:0031224 GO:0031965 GO:0031967 GO:0031975 GO:0032991 GO:0033036 GO:0042886 GO:0043226 GO:0043227 GO:0043229 GO:0043231 GO:0044422 GO:0044424 GO:0044425 GO:0044428 GO:0044444 GO:0044446 GO:0044464 GO:0045184 GO:0050657 GO:0050658 GO:0051028 GO:0051179 GO:0051234 GO:0051236 GO:0071702 GO:0071705	0.134672
MemarginataG00000013483	Pescadillo homolog	chr2:105446540-105450551(-)	singleton	A	-	GO:0000463 GO:0003723 GO:0043021 GO:0070545 GO:0000466 GO:0005654 GO:0030687 GO:0000470 GO:0003674 GO:0003676 GO:0005488 GO:0005575 GO:0005622 GO:0005623 GO:0005634 GO:0005730 GO:0006139 GO:0006364 GO:0006396 GO:0006725 GO:0006807 GO:0008150 GO:0008152 GO:0009987 GO:0010467 GO:0010468 GO:0016070 GO:0016072 GO:0019219 GO:0019222 GO:0022613 GO:0030684 GO:0030686 GO:0031323 GO:0031974 GO:0031981 GO:0032991 GO:0034470 GO:0034641 GO:0034660 GO:0042254 GO:0042273 GO:0043170 GO:0043226 GO:0043227 GO:0043228 GO:0043229 GO:0043231 GO:0043232 GO:0043233 GO:0044085 GO:0044087 GO:0044237 GO:0044238 GO:0044422 GO:0044424 GO:0044428 GO:0044446 GO:0044452 GO:0044464 GO:0046483 GO:0050789 GO:0050794 GO:0051171 GO:0051252 GO:0060255 GO:0065007 GO:0070013 GO:0071704 GO:0071840 GO:0080090 GO:0090069 GO:0090304 GO:0097159 GO:1901360 GO:1901363 GO:1990904 GO:2000232	24.8016
MemarginataG00000013484	Rubredoxin-like domain-containing protein	chr2:105463897-105466493(+)	singleton	C	-	GO:0009507 GO:0005506 GO:0009055 GO:0016020 GO:0043448 GO:0003674 GO:0005488 GO:0008150 GO:0008152 GO:0043167 GO:0043169 GO:0046872 GO:0046914 GO:0055114	3.398396
MemarginataG00000013485	5'-3' exoribonuclease	chr2:105463897-105473292(-)	dispersed	AL	-	GO:0004534 GO:0005634 GO:0008270 GO:0003723 GO:0000956 GO:0006397 GO:0000291 GO:0000902 GO:0000932 GO:0003674 GO:0003676 GO:0003729 GO:0003824 GO:0004518 GO:0004527 GO:0004532 GO:0004540 GO:0005488 GO:0005575 GO:0005622 GO:0005623 GO:0005737 GO:0005829 GO:0005844 GO:0006139 GO:0006396 GO:0006401 GO:0006402 GO:0006725 GO:0006807 GO:0006950 GO:0008150 GO:0008152 GO:0008409 GO:0009056 GO:0009057 GO:0009266 GO:0009408 GO:0009628 GO:0009653 GO:0009826 GO:0009888 GO:0009892 GO:0009987 GO:0010087 GO:0010286 GO:0010467 GO:0010468 GO:0010494 GO:0010586 GO:0010587 GO:0010605 GO:0010629 GO:0016043 GO:0016049 GO:0016070 GO:0016071 GO:0016787 GO:0016788 GO:0016796 GO:0016896 GO:0019222 GO:0019439 GO:0031086 GO:0031087 GO:0032502 GO:0032989 GO:0032991 GO:0033554 GO:0034605 GO:0034641 GO:0034655 GO:0034660 GO:0034661 GO:0035770 GO:0036464 GO:0040007 GO:0040029 GO:0043167 GO:0043169 GO:0043170 GO:0043226 GO:0043227 GO:0043228 GO:0043229 GO:0043231 GO:0043232 GO:0044237 GO:0044238 GO:0044248 GO:0044260 GO:0044265 GO:0044270 GO:0044424 GO:0044444 GO:0044464 GO:0046483 GO:0046700 GO:0046872 GO:0046914 GO:0048519 GO:0048589 GO:0048856 GO:0048869 GO:0050789 GO:0050896 GO:0051301 GO:0051716 GO:0060255 GO:0060560 GO:0065007 GO:0070370 GO:0071704 GO:0071840 GO:0090304 GO:0090305 GO:0090501 GO:0090503 GO:0097159 GO:0140098 GO:1901360 GO:1901361 GO:1901363 GO:1901575 GO:1990904	18.0327
MemarginataG00000013486	serine/threonine-protein phosphatase 7 long form homolog isoform X2	chr2:105475247-105476145(+)	dispersed	S	EC:5.1.3.5	-	0.105406
MemarginataG00000013487	DNA repair protein XRCC3 homolog	chr2:105477859-105478710(+)	dispersed	L	-	GO:0043229 GO:0005524 GO:0003677 GO:0051321 GO:0008094 GO:0051276 GO:0006312 GO:0006302 GO:0000003 GO:0000150 GO:0000166 GO:0000217 GO:0000280 GO:0000400 GO:0000707 GO:0000724 GO:0000725 GO:0000730 GO:0003674 GO:0003676 GO:0003690 GO:0003697 GO:0003824 GO:0005488 GO:0005575 GO:0005622 GO:0005623 GO:0005634 GO:0005657 GO:0005694 GO:0006139 GO:0006259 GO:0006281 GO:0006310 GO:0006725 GO:0006807 GO:0006950 GO:0006974 GO:0006996 GO:0007049 GO:0007127 GO:0007131 GO:0008144 GO:0008150 GO:0008152 GO:0009314 GO:0009628 GO:0009987 GO:0010212 GO:0016043 GO:0016462 GO:0016787 GO:0016817 GO:0016818 GO:0016887 GO:0017076 GO:0017111 GO:0022402 GO:0022414 GO:0022607 GO:0030554 GO:0032553 GO:0032555 GO:0032559 GO:0032991 GO:0033061 GO:0033063 GO:0033554 GO:0034622 GO:0034641 GO:0035639 GO:0035825 GO:0036094 GO:0042148 GO:0042623 GO:0043167 GO:0043168 GO:0043170 GO:0043226 GO:0043227 GO:0043228 GO:0043231 GO:0043232 GO:0043933 GO:0044085 GO:0044237 GO:0044238 GO:0044260 GO:0044422 GO:0044424 GO:0044427 GO:0044428 GO:0044446 GO:0044464 GO:0045003 GO:0046483 GO:0048285 GO:0050896 GO:0051716 GO:0061982 GO:0065003 GO:0065004 GO:0071704 GO:0071824 GO:0071840 GO:0090304 GO:0090735 GO:0097159 GO:0097367 GO:0140013 GO:0140097 GO:1901265 GO:1901360 GO:1901363 GO:1903046	0
MemarginataG00000013488	Cysteine synthase	chr2:105497969-105501530(+)	segmental	E	EC:2.5.1.47	GO:0005737 GO:0004124 GO:0006535 GO:0000096 GO:0000097 GO:0003674 GO:0003824 GO:0005575 GO:0005622 GO:0005623 GO:0006082 GO:0006520 GO:0006534 GO:0006563 GO:0006790 GO:0006807 GO:0008150 GO:0008152 GO:0008652 GO:0009058 GO:0009069 GO:0009070 GO:0009987 GO:0016053 GO:0016740 GO:0016765 GO:0016829 GO:0016835 GO:0016836 GO:0019344 GO:0019752 GO:0043436 GO:0044237 GO:0044238 GO:0044249 GO:0044272 GO:0044281 GO:0044283 GO:0044424 GO:0044464 GO:0046394 GO:0047458 GO:0050234 GO:0050461 GO:0071704 GO:1901564 GO:1901566 GO:1901576 GO:1901605 GO:1901607	4.110008
MemarginataG00000013492	DNA repair protein XRCC3 homolog	chr2:105543914-105544750(+)	dispersed	L	-	GO:0043229 GO:0006281 GO:0005524 GO:0003677 GO:0008094 GO:0006310 GO:0000003 GO:0000150 GO:0000166 GO:0000217 GO:0000280 GO:0000400 GO:0000707 GO:0000724 GO:0000725 GO:0000730 GO:0003674 GO:0003676 GO:0003690 GO:0003697 GO:0003824 GO:0005488 GO:0005575 GO:0005622 GO:0005623 GO:0005634 GO:0005657 GO:0005694 GO:0006139 GO:0006259 GO:0006302 GO:0006312 GO:0006725 GO:0006807 GO:0006950 GO:0006974 GO:0006996 GO:0007049 GO:0007127 GO:0007131 GO:0008144 GO:0008150 GO:0008152 GO:0009314 GO:0009628 GO:0009987 GO:0010212 GO:0016043 GO:0016462 GO:0016787 GO:0016817 GO:0016818 GO:0016887 GO:0017076 GO:0017111 GO:0022402 GO:0022414 GO:0022607 GO:0030554 GO:0032553 GO:0032555 GO:0032559 GO:0032991 GO:0033061 GO:0033063 GO:0033554 GO:0034622 GO:0034641 GO:0035639 GO:0035825 GO:0036094 GO:0042148 GO:0042623 GO:0043167 GO:0043168 GO:0043170 GO:0043226 GO:0043227 GO:0043228 GO:0043231 GO:0043232 GO:0043933 GO:0044085 GO:0044237 GO:0044238 GO:0044260 GO:0044422 GO:0044424 GO:0044427 GO:0044428 GO:0044446 GO:0044464 GO:0045003 GO:0046483 GO:0048285 GO:0050896 GO:0051321 GO:0051716 GO:0061982 GO:0065003 GO:0065004 GO:0071704 GO:0071824 GO:0071840 GO:0090304 GO:0090735 GO:0097159 GO:0097367 GO:0140013 GO:0140097 GO:1901265 GO:1901360 GO:1901363 GO:1903046	0
MemarginataG00000013494	Aminotransferase-like plant mobile domain-containing protein	chr2:105545918-105546585(-)	dispersed	S	EC:5.1.3.5	-	0
MemarginataG00000013495	serine/threonine-protein phosphatase 7 long form homolog	chr2:105546709-105547134(-)	dispersed	S	-	-	0
MemarginataG00000013496	protein MON2 homolog	chr2:105567465-105583629(+)	dispersed	S	-	-	14.62321
MemarginataG00000013498	DNA repair protein XRCC3 homolog	chr2:105587293-105587721(-)	dispersed	L	-	GO:0006281 GO:0005524 GO:0003677 GO:0008094 GO:0000003 GO:0000150 GO:0000166 GO:0000217 GO:0000280 GO:0000400 GO:0000707 GO:0000724 GO:0000725 GO:0000730 GO:0003674 GO:0003676 GO:0003690 GO:0003697 GO:0003824 GO:0005488 GO:0005575 GO:0005622 GO:0005623 GO:0005634 GO:0005657 GO:0005694 GO:0006139 GO:0006259 GO:0006302 GO:0006310 GO:0006312 GO:0006725 GO:0006807 GO:0006950 GO:0006974 GO:0006996 GO:0007049 GO:0007127 GO:0007131 GO:0008144 GO:0008150 GO:0008152 GO:0009314 GO:0009628 GO:0009987 GO:0010212 GO:0016043 GO:0016462 GO:0016787 GO:0016817 GO:0016818 GO:0016887 GO:0017076 GO:0017111 GO:0022402 GO:0022414 GO:0022607 GO:0030554 GO:0032553 GO:0032555 GO:0032559 GO:0032991 GO:0033061 GO:0033063 GO:0033554 GO:0034622 GO:0034641 GO:0035639 GO:0035825 GO:0036094 GO:0042148 GO:0042623 GO:0043167 GO:0043168 GO:0043170 GO:0043226 GO:0043227 GO:0043228 GO:0043229 GO:0043231 GO:0043232 GO:0043933 GO:0044085 GO:0044237 GO:0044238 GO:0044260 GO:0044422 GO:0044424 GO:0044427 GO:0044428 GO:0044446 GO:0044464 GO:0045003 GO:0046483 GO:0048285 GO:0050896 GO:0051321 GO:0051716 GO:0061982 GO:0065003 GO:0065004 GO:0071704 GO:0071824 GO:0071840 GO:0090304 GO:0090735 GO:0097159 GO:0097367 GO:0140013 GO:0140097 GO:1901265 GO:1901360 GO:1901363 GO:1903046	0.002773
MemarginataG00000013499	serine/threonine-protein phosphatase 7 long form homolog isoform X1	chr2:105609794-105610499(-)	dispersed	S	EC:5.1.3.5	-	0.011406
MemarginataG00000013500	Uncharacterized protein MANES 08G120700	chr2:105612472-105613851(+)	segmental	S	-	GO:0006364	0.431915
MemarginataG00000013501	aldehyde oxidase GLOX	chr2:105614857-105616551(+)	segmental	S	EC:1.2.3.15	-	0
MemarginataG00000013502	S-adenosyl-L-methionine-dependent methyltransferases superfamily protein	chr2:105619609-105621951(+)	segmental	-	-	GO:0016020	13.63296
MemarginataG00000013503	serine/threonine-protein phosphatase 7 long form homolog	chr2:105622926-105628375(+)	dispersed	S	EC:5.1.3.5	-	0
MemarginataG00000013504	SWIM-type domain-containing protein	chr2:105629894-105630316(-)	dispersed	S	-	GO:0008270	0
MemarginataG00000013506	phytyl ester synthase 1, chloroplastic-like isoform X1	chr2:105642999-105647649(+)	segmental	I	-	GO:0016020 GO:0008610 GO:0004144 GO:0003674 GO:0003824 GO:0005575 GO:0005622 GO:0005623 GO:0005737 GO:0006066 GO:0006629 GO:0006638 GO:0006639 GO:0006641 GO:0006720 GO:0006721 GO:0008150 GO:0008152 GO:0008374 GO:0009058 GO:0009507 GO:0009532 GO:0009536 GO:0009570 GO:0009987 GO:0010287 GO:0016101 GO:0016411 GO:0016740 GO:0016746 GO:0016747 GO:0017144 GO:0019432 GO:0033306 GO:0034308 GO:0043226 GO:0043227 GO:0043229 GO:0043231 GO:0044237 GO:0044238 GO:0044249 GO:0044255 GO:0044281 GO:0044422 GO:0044424 GO:0044434 GO:0044435 GO:0044444 GO:0044446 GO:0044464 GO:0045017 GO:0046460 GO:0046463 GO:0046486 GO:0071704 GO:1901576 GO:1901615 GO:1903173	54.20256
MemarginataG00000013507	probable serine/threonine-protein kinase At1g54610	chr2:105667882-105671037(+)	segmental	T	EC:2.7.11.22 EC:2.7.11.23	GO:0032968 GO:0005524 GO:0008353 GO:0000307 GO:0006468 GO:0000166 GO:0003674 GO:0003824 GO:0004672 GO:0004674 GO:0004693 GO:0005488 GO:0005575 GO:0005622 GO:0005623 GO:0005634 GO:0005886 GO:0006464 GO:0006793 GO:0006796 GO:0006807 GO:0008144 GO:0008150 GO:0008152 GO:0009987 GO:0016020 GO:0016301 GO:0016310 GO:0016740 GO:0016772 GO:0016773 GO:0017076 GO:0019538 GO:0030554 GO:0032553 GO:0032555 GO:0032559 GO:0035639 GO:0036094 GO:0036211 GO:0043167 GO:0043168 GO:0043170 GO:0043226 GO:0043227 GO:0043229 GO:0043231 GO:0043412 GO:0044237 GO:0044238 GO:0044260 GO:0044267 GO:0044424 GO:0044464 GO:0050789 GO:0050794 GO:0051726 GO:0065007 GO:0071704 GO:0071944 GO:0097159 GO:0097367 GO:0097472 GO:0140096 GO:1901265 GO:1901363 GO:1901564	5.064882
MemarginataG00000013511	vesicle-associated protein 2-2-like isoform X1	chr2:105760282-105766422(-)	dispersed	U	-	GO:0005789 GO:0005886 GO:0061817 GO:0090158 GO:0005575 GO:0005622 GO:0005623 GO:0005737 GO:0005783 GO:0006810 GO:0008150 GO:0012505 GO:0016020 GO:0016021 GO:0016032 GO:0031224 GO:0031984 GO:0042175 GO:0043226 GO:0043227 GO:0043229 GO:0043231 GO:0044403 GO:0044419 GO:0044422 GO:0044424 GO:0044425 GO:0044432 GO:0044444 GO:0044446 GO:0044464 GO:0046907 GO:0051179 GO:0051234 GO:0051641 GO:0051649 GO:0051704 GO:0071944 GO:0098827	13.23963
MemarginataG00000013512	ribosomal L1 domain-containing protein 1-like	chr2:105760355-105761440(+)	segmental	S	-	GO:0030686 GO:0031429 GO:0034513 GO:0000462 GO:0000470 GO:0031118 GO:0031120 GO:0005575 GO:0005622 GO:0005623 GO:0005634 GO:0005730 GO:0008150 GO:0010941 GO:0031974 GO:0031981 GO:0042981 GO:0043067 GO:0043226 GO:0043227 GO:0043228 GO:0043229 GO:0043231 GO:0043232 GO:0043233 GO:0044422 GO:0044424 GO:0044428 GO:0044446 GO:0044464 GO:0048583 GO:0050789 GO:0050793 GO:0050794 GO:0065007 GO:0070013 GO:0080134 GO:0080135 GO:0090342 GO:2000772	0
MemarginataG00000013513	Acyl carrier protein	chr2:105788147-105790264(+)	segmental	CIQ	-	GO:0009507 GO:0000036 GO:0031177 GO:0006633 GO:0000035 GO:0003674 GO:0005488 GO:0005575 GO:0005622 GO:0005623 GO:0005737 GO:0005829 GO:0005975 GO:0006082 GO:0006629 GO:0006631 GO:0006643 GO:0006644 GO:0006664 GO:0006793 GO:0006796 GO:0006950 GO:0006970 GO:0008150 GO:0008152 GO:0008610 GO:0008654 GO:0009058 GO:0009245 GO:0009247 GO:0009311 GO:0009312 GO:0009536 GO:0009628 GO:0009651 GO:0009987 GO:0016051 GO:0016053 GO:0019637 GO:0019752 GO:0019842 GO:0032787 GO:0033218 GO:0036094 GO:0043167 GO:0043168 GO:0043226 GO:0043227 GO:0043229 GO:0043231 GO:0043436 GO:0044237 GO:0044238 GO:0044249 GO:0044255 GO:0044281 GO:0044283 GO:0044424 GO:0044444 GO:0044464 GO:0044620 GO:0046394 GO:0046467 GO:0046493 GO:0048037 GO:0050896 GO:0051192 GO:0071704 GO:0072330 GO:0072341 GO:0090407 GO:0140104 GO:1901135 GO:1901137 GO:1901269 GO:1901271 GO:1901576 GO:1903509	293.2069
MemarginataG00000013515	Trafficking protein particle complex subunit 6B	chr2:105831107-105832828(+)	segmental	U	-	GO:0030008 GO:0005802 GO:0006888 GO:0005801 GO:0043087	6.70226
MemarginataG00000013516	bifunctional 3-dehydroquinate dehydratase/shikimate dehydrogenase, chloroplastic-like	chr2:105833774-105838485(+)	segmental	E	EC:1.1.1.25 EC:4.2.1.10	GO:0003855 GO:0009423 GO:0019632 GO:0004764	14.17907
MemarginataG00000013517	4-coumarate--CoA ligase	chr2:105839072-105841651(+)	dispersed	I	-	GO:0005829 GO:0008756 GO:0003674 GO:0003824 GO:0005575 GO:0005622 GO:0005623 GO:0005737 GO:0005777 GO:0006082 GO:0006629 GO:0006631 GO:0008150 GO:0008152 GO:0009987 GO:0016874 GO:0019752 GO:0032787 GO:0042579 GO:0043226 GO:0043227 GO:0043229 GO:0043231 GO:0043436 GO:0044237 GO:0044238 GO:0044255 GO:0044281 GO:0044424 GO:0044444 GO:0044464 GO:0071704	72.54189
MemarginataG00000013518	L18 ribosomal protein Heart Stopper	chr2:105854418-105855587(+)	tandem	O	-	GO:0005840 GO:0016020 GO:1990904 GO:0003735 GO:0008097 GO:0006412	0.652581
MemarginataG00000013519	L18 ribosomal protein Heart Stopper	chr2:105857335-105858503(+)	tandem	O	-	GO:0005840 GO:1990904 GO:0003735 GO:0008097 GO:0006412	21.59645
MemarginataG00000013520	trafficking protein particle complex subunit 3	chr2:105858817-105861873(+)	singleton	U	-	GO:0030008 GO:0006888 GO:0005829 GO:0006891 GO:0033106	110.4921
MemarginataG00000013521	protein BONZAI 3	chr2:105885396-105890036(+)	dispersed	T	-	GO:0071277 GO:0005886 GO:0005544 GO:0003674 GO:0005488 GO:0005543 GO:0005575 GO:0005623 GO:0006950 GO:0006952 GO:0008150 GO:0008289 GO:0009987 GO:0010118 GO:0010941 GO:0016020 GO:0043167 GO:0043168 GO:0044464 GO:0048519 GO:0048523 GO:0050789 GO:0050794 GO:0050896 GO:0060548 GO:0065007 GO:0071944 GO:0090332	0.656878
MemarginataG00000013523	putative leucine-rich repeat-containing protein DDB G0290503	chr2:105891364-105893244(-)	singleton	-	-	-	0.108273
MemarginataG00000013525	sugar transporter ERD6-like 5 isoform X1	chr2:105910439-105914602(+)	segmental	ADK	-	GO:0055085 GO:0022857 GO:0016020 GO:0008643 GO:0003674 GO:0005215 GO:0005351 GO:0005355 GO:0005402 GO:0005575 GO:0006810 GO:0006811 GO:0006812 GO:0008150 GO:0008324 GO:0008645 GO:0015075 GO:0015077 GO:0015078 GO:0015144 GO:0015145 GO:0015149 GO:0015291 GO:0015293 GO:0015294 GO:0015295 GO:0015318 GO:0015672 GO:0015749 GO:0016021 GO:0022804 GO:0022890 GO:0031224 GO:0034219 GO:0034220 GO:0044425 GO:0046323 GO:0051119 GO:0051179 GO:0051234 GO:0071702 GO:0098655 GO:0098660 GO:0098662 GO:1902600 GO:1904659	0.236059
MemarginataG00000013526	uncharacterized protein LOC120271623	chr2:105915836-105917015(+)	dispersed	S	-	-	0
MemarginataG00000013527	Major facilitator superfamily (MFS) profile domain-containing protein	chr2:105953773-105957527(+)	proximal	ADK	-	GO:0055085 GO:0022857 GO:0016020 GO:0016021 GO:0008643 GO:0003674 GO:0005215 GO:0005351 GO:0005355 GO:0005402 GO:0005575 GO:0006810 GO:0006811 GO:0006812 GO:0008150 GO:0008324 GO:0008645 GO:0015075 GO:0015077 GO:0015078 GO:0015144 GO:0015145 GO:0015149 GO:0015291 GO:0015293 GO:0015294 GO:0015295 GO:0015318 GO:0015672 GO:0015749 GO:0022804 GO:0022890 GO:0031224 GO:0034219 GO:0034220 GO:0044425 GO:0046323 GO:0051119 GO:0051179 GO:0051234 GO:0071702 GO:0098655 GO:0098660 GO:0098662 GO:1902600 GO:1904659	4.816339
MemarginataG00000013528	sugar transporter ERD6-like 5	chr2:105977896-105982416(+)	segmental	U	-	GO:0032440 GO:0016020 GO:0034219 GO:0051119 GO:0003674 GO:0005215 GO:0005351 GO:0005355 GO:0005402 GO:0005575 GO:0006810 GO:0006811 GO:0006812 GO:0008150 GO:0008324 GO:0008643 GO:0008645 GO:0015075 GO:0015077 GO:0015078 GO:0015144 GO:0015145 GO:0015149 GO:0015291 GO:0015293 GO:0015294 GO:0015295 GO:0015318 GO:0015672 GO:0015749 GO:0016021 GO:0022804 GO:0022857 GO:0022890 GO:0031224 GO:0034220 GO:0044425 GO:0046323 GO:0051179 GO:0051234 GO:0055085 GO:0071702 GO:0098655 GO:0098660 GO:0098662 GO:1902600 GO:1904659	10.78365
MemarginataG00000013530	sugar transporter ERD6-like 5	chr2:106011950-106012950(+)	tandem	U	-	GO:0055085 GO:0022857 GO:0016020 GO:0008643 GO:0003674 GO:0005215 GO:0005351 GO:0005355 GO:0005402 GO:0005575 GO:0006810 GO:0006811 GO:0006812 GO:0008150 GO:0008324 GO:0008645 GO:0015075 GO:0015077 GO:0015078 GO:0015144 GO:0015145 GO:0015149 GO:0015291 GO:0015293 GO:0015294 GO:0015295 GO:0015318 GO:0015672 GO:0015749 GO:0016021 GO:0022804 GO:0022890 GO:0031224 GO:0034219 GO:0034220 GO:0044425 GO:0046323 GO:0051119 GO:0051179 GO:0051234 GO:0071702 GO:0098655 GO:0098660 GO:0098662 GO:1902600 GO:1904659	0
MemarginataG00000013532	FAF domain-containing protein	chr2:106041080-106042408(+)	dispersed	S	-	-	1.362347
MemarginataG00000013533	phosphoglycerate mutase-like protein AT74	chr2:106061515-106063490(+)	segmental	S	-	GO:0016791 GO:0003674 GO:0003824 GO:0005575 GO:0005622 GO:0005623 GO:0005737 GO:0005829 GO:0005975 GO:0006793 GO:0006796 GO:0008150 GO:0008152 GO:0009987 GO:0016311 GO:0016787 GO:0016788 GO:0042578 GO:0044237 GO:0044238 GO:0044424 GO:0044444 GO:0044464 GO:0071704	11.38451
MemarginataG00000013534	Glutathione synthetase	chr2:106063862-106067327(-)	singleton	Q	EC:3.1.26.5 EC:6.3.2.3	GO:0000287 GO:0005524 GO:0043295 GO:0006750 GO:0005829 GO:0004363 GO:0000166 GO:0001101 GO:0003674 GO:0003824 GO:0005488 GO:0005515 GO:0005575 GO:0005622 GO:0005623 GO:0005737 GO:0006082 GO:0006518 GO:0006520 GO:0006575 GO:0006749 GO:0006790 GO:0006807 GO:0008144 GO:0008150 GO:0008152 GO:0009058 GO:0009507 GO:0009536 GO:0009719 GO:0009725 GO:0009753 GO:0009987 GO:0010033 GO:0016874 GO:0016879 GO:0016881 GO:0017076 GO:0019184 GO:0019752 GO:0030554 GO:0032553 GO:0032555 GO:0032559 GO:0033218 GO:0034641 GO:0035639 GO:0036094 GO:0042221 GO:0042277 GO:0042398 GO:0042802 GO:0042803 GO:0043043 GO:0043167 GO:0043168 GO:0043169 GO:0043226 GO:0043227 GO:0043229 GO:0043231 GO:0043436 GO:0043603 GO:0043604 GO:0044237 GO:0044238 GO:0044249 GO:0044271 GO:0044272 GO:0044281 GO:0044424 GO:0044444 GO:0044464 GO:0046872 GO:0046983 GO:0048037 GO:0050896 GO:0051186 GO:0051188 GO:0071704 GO:0072341 GO:0097159 GO:0097367 GO:1900750 GO:1901265 GO:1901363 GO:1901564 GO:1901566 GO:1901576 GO:1901681 GO:1901700	31.20133
MemarginataG00000013540	Tim44-like domain-containing protein	chr2:106177314-106180753(-)	singleton	J	-	GO:0005840 GO:1990904	12.67258
MemarginataG00000013541	sodium/hydrogen exchanger 1-like	chr2:106181831-106185532(-)	dispersed	P	-	GO:0051453 GO:0071805 GO:0015386 GO:0015385 GO:1902600 GO:0098719 GO:0005886 GO:0003674 GO:0005215 GO:0005451 GO:0005575 GO:0005622 GO:0005623 GO:0005737 GO:0005773 GO:0005774 GO:0006810 GO:0006811 GO:0006812 GO:0006813 GO:0006814 GO:0006873 GO:0006885 GO:0006950 GO:0006970 GO:0008150 GO:0008324 GO:0009628 GO:0009651 GO:0009987 GO:0010107 GO:0010119 GO:0015075 GO:0015077 GO:0015078 GO:0015079 GO:0015081 GO:0015291 GO:0015297 GO:0015298 GO:0015299 GO:0015318 GO:0015491 GO:0015672 GO:0016020 GO:0016021 GO:0019725 GO:0022804 GO:0022821 GO:0022857 GO:0022890 GO:0030001 GO:0030003 GO:0030004 GO:0030641 GO:0031090 GO:0031224 GO:0034220 GO:0035725 GO:0042592 GO:0043226 GO:0043227 GO:0043229 GO:0043231 GO:0044422 GO:0044424 GO:0044425 GO:0044437 GO:0044444 GO:0044446 GO:0044464 GO:0046873 GO:0048878 GO:0050789 GO:0050794 GO:0050801 GO:0050896 GO:0051179 GO:0051234 GO:0055065 GO:0055067 GO:0055075 GO:0055080 GO:0055082 GO:0055085 GO:0065007 GO:0065008 GO:0071804 GO:0071944 GO:0090333 GO:0098588 GO:0098655 GO:0098657 GO:0098659 GO:0098660 GO:0098662 GO:0098739 GO:0098771 GO:0098805 GO:0099516 GO:0099587	12.77441
MemarginataG00000013542	PsbP domain-containing protein	chr2:106202455-106205183(-)	singleton	J	-	GO:0009507	9.168418
MemarginataG00000013543	E3 ubiquitin-protein ligase ATL6-like	chr2:106206142-106207124(+)	segmental	O	EC:2.3.2.27	GO:0001101 GO:0002376 GO:0003674 GO:0003824 GO:0004842 GO:0005488 GO:0005575 GO:0005623 GO:0005886 GO:0006464 GO:0006508 GO:0006511 GO:0006807 GO:0006950 GO:0006952 GO:0006955 GO:0007154 GO:0008150 GO:0008152 GO:0009056 GO:0009057 GO:0009605 GO:0009607 GO:0009617 GO:0009719 GO:0009725 GO:0009737 GO:0009814 GO:0009816 GO:0009987 GO:0009991 GO:0010033 GO:0010200 GO:0010243 GO:0010498 GO:0016020 GO:0016021 GO:0016567 GO:0016740 GO:0019538 GO:0019787 GO:0019941 GO:0030163 GO:0031224 GO:0031667 GO:0031668 GO:0031669 GO:0032446 GO:0033993 GO:0036211 GO:0042221 GO:0042493 GO:0042742 GO:0043161 GO:0043167 GO:0043169 GO:0043170 GO:0043207 GO:0043412 GO:0043562 GO:0043632 GO:0044237 GO:0044238 GO:0044248 GO:0044257 GO:0044260 GO:0044265 GO:0044267 GO:0044425 GO:0044464 GO:0045087 GO:0046872 GO:0050896 GO:0051603 GO:0051704 GO:0051707 GO:0051716 GO:0061630 GO:0061659 GO:0070647 GO:0071496 GO:0071704 GO:0071944 GO:0097305 GO:0098542 GO:0140096 GO:1901564 GO:1901565 GO:1901575 GO:1901698 GO:1901700	0.220747
MemarginataG00000013544	RING-type domain-containing protein	chr2:106227631-106229789(+)	tandem	O	EC:2.3.2.27	GO:0001101 GO:0002376 GO:0003674 GO:0003824 GO:0004842 GO:0005488 GO:0005575 GO:0005623 GO:0005886 GO:0006464 GO:0006508 GO:0006511 GO:0006807 GO:0006950 GO:0006952 GO:0006955 GO:0007154 GO:0008150 GO:0008152 GO:0009056 GO:0009057 GO:0009605 GO:0009607 GO:0009617 GO:0009719 GO:0009725 GO:0009737 GO:0009814 GO:0009816 GO:0009987 GO:0009991 GO:0010033 GO:0010200 GO:0010243 GO:0010498 GO:0016020 GO:0016021 GO:0016567 GO:0016740 GO:0019538 GO:0019787 GO:0019941 GO:0030163 GO:0031224 GO:0031667 GO:0031668 GO:0031669 GO:0032446 GO:0033993 GO:0036211 GO:0042221 GO:0042493 GO:0042742 GO:0043161 GO:0043167 GO:0043169 GO:0043170 GO:0043207 GO:0043412 GO:0043562 GO:0043632 GO:0044237 GO:0044238 GO:0044248 GO:0044257 GO:0044260 GO:0044265 GO:0044267 GO:0044425 GO:0044464 GO:0045087 GO:0046872 GO:0050896 GO:0051603 GO:0051704 GO:0051707 GO:0051716 GO:0061630 GO:0061659 GO:0070647 GO:0071496 GO:0071704 GO:0071944 GO:0097305 GO:0098542 GO:0140096 GO:1901564 GO:1901565 GO:1901575 GO:1901698 GO:1901700	23.66856
MemarginataG00000013545	Protein kinase domain-containing protein	chr2:106241483-106245335(-)	dispersed	T	EC:2.7.11.1	GO:0005524 GO:0016020 GO:0006468 GO:0004674	1.429201
MemarginataG00000013547	signal peptidase complex subunit 3B	chr2:106255749-106258020(+)	singleton	U	-	GO:0006465 GO:0045047 GO:0005787 GO:0003674 GO:0003824 GO:0005575 GO:0005618 GO:0005622 GO:0005623 GO:0005737 GO:0005783 GO:0005789 GO:0006508 GO:0006518 GO:0006605 GO:0006807 GO:0006810 GO:0006886 GO:0008104 GO:0008150 GO:0008152 GO:0008233 GO:0009987 GO:0010467 GO:0012505 GO:0015031 GO:0015833 GO:0016020 GO:0016021 GO:0016485 GO:0016787 GO:0019538 GO:0030312 GO:0031090 GO:0031224 GO:0031984 GO:0032991 GO:0033036 GO:0033365 GO:0034613 GO:0034641 GO:0042175 GO:0042886 GO:0043170 GO:0043226 GO:0043227 GO:0043229 GO:0043231 GO:0043603 GO:0044237 GO:0044238 GO:0044260 GO:0044267 GO:0044422 GO:0044424 GO:0044425 GO:0044432 GO:0044444 GO:0044446 GO:0044464 GO:0045184 GO:0046907 GO:0051179 GO:0051234 GO:0051604 GO:0051641 GO:0051649 GO:0070727 GO:0070972 GO:0071702 GO:0071704 GO:0071705 GO:0071944 GO:0072594 GO:0072599 GO:0098796 GO:0098827 GO:0140096 GO:1901564 GO:1902494 GO:1905368	50.55912
MemarginataG00000013548	Sodium/calcium exchanger membrane region domain-containing protein	chr2:106258336-106260612(+)	dispersed	P	-	GO:0015079 GO:0071805 GO:0035725 GO:0034399 GO:0015081 GO:0005886 GO:0000003 GO:0001101 GO:0003006 GO:0003674 GO:0003676 GO:0003677 GO:0003700 GO:0003712 GO:0005215 GO:0005488 GO:0005515 GO:0005575 GO:0005622 GO:0005623 GO:0005634 GO:0006139 GO:0006351 GO:0006355 GO:0006725 GO:0006807 GO:0006810 GO:0006811 GO:0006812 GO:0006813 GO:0006814 GO:0007154 GO:0007165 GO:0007275 GO:0008150 GO:0008152 GO:0008324 GO:0009058 GO:0009059 GO:0009314 GO:0009416 GO:0009628 GO:0009648 GO:0009719 GO:0009725 GO:0009737 GO:0009738 GO:0009739 GO:0009740 GO:0009755 GO:0009791 GO:0009889 GO:0009987 GO:0010029 GO:0010033 GO:0010099 GO:0010228 GO:0010467 GO:0010468 GO:0010476 GO:0010556 GO:0015075 GO:0015077 GO:0015291 GO:0015297 GO:0015318 GO:0015672 GO:0016020 GO:0016021 GO:0016070 GO:0018130 GO:0019219 GO:0019222 GO:0019438 GO:0022414 GO:0022804 GO:0022857 GO:0022890 GO:0023052 GO:0030001 GO:0031224 GO:0031323 GO:0031326 GO:0031974 GO:0031981 GO:0032501 GO:0032502 GO:0032774 GO:0032870 GO:0033993 GO:0034220 GO:0034641 GO:0034645 GO:0034654 GO:0042221 GO:0043170 GO:0043226 GO:0043227 GO:0043229 GO:0043231 GO:0043233 GO:0044237 GO:0044238 GO:0044249 GO:0044260 GO:0044271 GO:0044422 GO:0044424 GO:0044425 GO:0044428 GO:0044446 GO:0044464 GO:0046483 GO:0046873 GO:0046982 GO:0046983 GO:0048518 GO:0048571 GO:0048573 GO:0048574 GO:0048580 GO:0048582 GO:0048583 GO:0048584 GO:0048608 GO:0048731 GO:0048856 GO:0050789 GO:0050793 GO:0050794 GO:0050896 GO:0051094 GO:0051171 GO:0051179 GO:0051234 GO:0051239 GO:0051240 GO:0051252 GO:0051716 GO:0055085 GO:0060255 GO:0061458 GO:0065007 GO:0070013 GO:0070887 GO:0071215 GO:0071229 GO:0071310 GO:0071370 GO:0071396 GO:0071495 GO:0071704 GO:0071804 GO:0071944 GO:0080090 GO:0090304 GO:0097159 GO:0097305 GO:0097306 GO:0097659 GO:0098655 GO:0098660 GO:0098662 GO:0140110 GO:1900140 GO:1901360 GO:1901362 GO:1901363 GO:1901576 GO:1901700 GO:1901701 GO:1903506 GO:2000026 GO:2000030 GO:2000112 GO:2000306 GO:2001141	9.023073
MemarginataG00000013549	increased DNA methylation 2|	chr2:106261021-106262692(+)	tandem	S	-	GO:0005575 GO:0005622 GO:0005623 GO:0005634 GO:0005654 GO:0006139 GO:0006259 GO:0006304 GO:0006325 GO:0006351 GO:0006355 GO:0006464 GO:0006473 GO:0006475 GO:0006725 GO:0006807 GO:0006996 GO:0008150 GO:0008152 GO:0009058 GO:0009059 GO:0009889 GO:0009987 GO:0010467 GO:0010468 GO:0010556 GO:0016043 GO:0016070 GO:0016569 GO:0016570 GO:0016573 GO:0018130 GO:0018193 GO:0018205 GO:0018393 GO:0018394 GO:0019219 GO:0019222 GO:0019438 GO:0019538 GO:0031323 GO:0031326 GO:0031974 GO:0031981 GO:0032774 GO:0034641 GO:0034645 GO:0034654 GO:0035510 GO:0036211 GO:0043170 GO:0043226 GO:0043227 GO:0043229 GO:0043231 GO:0043233 GO:0043412 GO:0043543 GO:0043966 GO:0043971 GO:0044237 GO:0044238 GO:0044249 GO:0044260 GO:0044267 GO:0044271 GO:0044422 GO:0044424 GO:0044428 GO:0044446 GO:0044464 GO:0044728 GO:0046483 GO:0050789 GO:0050794 GO:0051171 GO:0051252 GO:0051276 GO:0060255 GO:0065007 GO:0070013 GO:0070988 GO:0071704 GO:0071840 GO:0080090 GO:0080111 GO:0090304 GO:0097659 GO:1901360 GO:1901362 GO:1901564 GO:1901576 GO:1903506 GO:2000112 GO:2001141	13.23891
MemarginataG00000013550	SHSP domain-containing protein	chr2:106263213-106265474(+)	tandem	S	-	GO:0005575 GO:0005622 GO:0005623 GO:0005634 GO:0005730 GO:0031974 GO:0031981 GO:0043226 GO:0043227 GO:0043228 GO:0043229 GO:0043231 GO:0043232 GO:0043233 GO:0044422 GO:0044424 GO:0044428 GO:0044446 GO:0044464 GO:0070013	17.42719
MemarginataG00000013551	Mevalonate kinase	chr2:106265084-106268802(+)	dispersed	I	EC:2.7.1.36	GO:0005524 GO:0019287 GO:0006695 GO:0005829 GO:0006696 GO:0004496 GO:0000166 GO:0000287 GO:0003674 GO:0003824 GO:0005488 GO:0005575 GO:0005622 GO:0005623 GO:0005737 GO:0006084 GO:0006139 GO:0006163 GO:0006629 GO:0006637 GO:0006644 GO:0006694 GO:0006720 GO:0006725 GO:0006732 GO:0006753 GO:0006790 GO:0006793 GO:0006796 GO:0006807 GO:0008144 GO:0008150 GO:0008152 GO:0008202 GO:0008299 GO:0008610 GO:0008654 GO:0009058 GO:0009117 GO:0009150 GO:0009240 GO:0009259 GO:0009987 GO:0016125 GO:0016126 GO:0016301 GO:0016310 GO:0016740 GO:0016772 GO:0016773 GO:0017076 GO:0019637 GO:0019693 GO:0030554 GO:0032553 GO:0032555 GO:0032559 GO:0033865 GO:0033875 GO:0034032 GO:0034641 GO:0035383 GO:0035639 GO:0036094 GO:0043167 GO:0043168 GO:0043169 GO:0043603 GO:0044237 GO:0044238 GO:0044249 GO:0044255 GO:0044281 GO:0044424 GO:0044444 GO:0044464 GO:0046483 GO:0046490 GO:0046872 GO:0051186 GO:0055086 GO:0071704 GO:0072521 GO:0090407 GO:0097159 GO:0097367 GO:1901135 GO:1901265 GO:1901360 GO:1901362 GO:1901363 GO:1901564 GO:1901576 GO:1901615 GO:1901617	0.672487
MemarginataG00000013552	GPI-anchored protein	chr2:106268065-106269539(+)	tandem	S	-	GO:0016020	0.673387
MemarginataG00000013553	GPI-anchored protein	chr2:106270442-106271092(+)	tandem	S	-	-	0.155985
MemarginataG00000013554	CLAVATA3/ESR-RELATED	chr2:106271360-106271624(-)	dispersed	-	-	-	0.109653
MemarginataG00000013555	putative UDP-glucuronate:xylan alpha-glucuronosyltransferase 5	chr2:106274710-106277101(+)	proximal	G	-	GO:0016757 GO:0045492 GO:0000139 GO:0003674 GO:0003824 GO:0005488 GO:0005575 GO:0005622 GO:0005623 GO:0005737 GO:0005794 GO:0008150 GO:0008194 GO:0009987 GO:0012505 GO:0015020 GO:0016020 GO:0016021 GO:0016043 GO:0016740 GO:0016758 GO:0031090 GO:0031224 GO:0031984 GO:0043167 GO:0043169 GO:0043226 GO:0043227 GO:0043229 GO:0043231 GO:0044422 GO:0044424 GO:0044425 GO:0044431 GO:0044444 GO:0044446 GO:0044464 GO:0045229 GO:0046872 GO:0071554 GO:0071555 GO:0071840 GO:0098588 GO:0098791	0.579552
MemarginataG00000013556	J domain-containing protein	chr2:106332731-106573948(-)	proximal	O	-	GO:0003674 GO:0003676 GO:0003723 GO:0003824 GO:0004518 GO:0004519 GO:0005488 GO:0005575 GO:0005622 GO:0005623 GO:0006139 GO:0006725 GO:0006807 GO:0008150 GO:0008152 GO:0009451 GO:0009987 GO:0016070 GO:0016787 GO:0016788 GO:0034641 GO:0043170 GO:0043226 GO:0043227 GO:0043229 GO:0043231 GO:0043412 GO:0044237 GO:0044238 GO:0044424 GO:0044464 GO:0046483 GO:0071704 GO:0090304 GO:0090305 GO:0097159 GO:1901360 GO:1901363	22.26989
MemarginataG00000013557	putative UDP-glucuronate:xylan alpha-glucuronosyltransferase 5	chr2:106430505-106432736(+)	proximal	G	-	GO:0016757 GO:0045492 GO:0000139 GO:0003674 GO:0003824 GO:0005488 GO:0005575 GO:0005622 GO:0005623 GO:0005737 GO:0005794 GO:0008150 GO:0008194 GO:0009987 GO:0012505 GO:0015020 GO:0016020 GO:0016021 GO:0016043 GO:0016740 GO:0016758 GO:0031090 GO:0031224 GO:0031984 GO:0043167 GO:0043169 GO:0043226 GO:0043227 GO:0043229 GO:0043231 GO:0044422 GO:0044424 GO:0044425 GO:0044431 GO:0044444 GO:0044446 GO:0044464 GO:0045229 GO:0046872 GO:0071554 GO:0071555 GO:0071840 GO:0098588 GO:0098791	0.513686
MemarginataG00000013560	Protein kinase domain-containing protein	chr2:106511293-106514493(+)	proximal	T	EC:2.7.11.1	GO:0005524 GO:0005515 GO:0006468 GO:0004674 GO:0005886 GO:0000003 GO:0000166 GO:0003006 GO:0003674 GO:0003824 GO:0004672 GO:0005488 GO:0005575 GO:0005623 GO:0006464 GO:0006793 GO:0006796 GO:0006807 GO:0007275 GO:0008144 GO:0008150 GO:0008152 GO:0009791 GO:0009888 GO:0009960 GO:0009987 GO:0010154 GO:0016020 GO:0016021 GO:0016301 GO:0016310 GO:0016740 GO:0016772 GO:0016773 GO:0017076 GO:0019538 GO:0022414 GO:0030554 GO:0031224 GO:0032501 GO:0032502 GO:0032553 GO:0032555 GO:0032559 GO:0035639 GO:0036094 GO:0036211 GO:0043167 GO:0043168 GO:0043170 GO:0043412 GO:0044237 GO:0044238 GO:0044260 GO:0044267 GO:0044425 GO:0044464 GO:0048316 GO:0048608 GO:0048731 GO:0048856 GO:0061458 GO:0071704 GO:0071944 GO:0097159 GO:0097367 GO:0140096 GO:1901265 GO:1901363 GO:1901564	0.519237
MemarginataG00000013561	J domain-containing protein	chr2:106514706-106514966(+)	proximal	O	-	-	1.171398
MemarginataG00000013562	J domain-containing protein	chr2:106515132-106516435(+)	proximal	O	-	GO:0003674 GO:0003676 GO:0003723 GO:0003824 GO:0004518 GO:0004519 GO:0005488 GO:0005575 GO:0005622 GO:0005623 GO:0006139 GO:0006725 GO:0006807 GO:0008150 GO:0008152 GO:0009451 GO:0009987 GO:0016070 GO:0016787 GO:0016788 GO:0034641 GO:0043170 GO:0043226 GO:0043227 GO:0043229 GO:0043231 GO:0043412 GO:0044237 GO:0044238 GO:0044424 GO:0044464 GO:0046483 GO:0071704 GO:0090304 GO:0090305 GO:0097159 GO:1901360 GO:1901363	0.326336
MemarginataG00000013563	serine/threonine-protein phosphatase 7 long form homolog	chr2:106519071-106520510(+)	dispersed	S	EC:5.1.3.5	-	0
MemarginataG00000013564	DNA repair protein XRCC3 homolog	chr2:106521780-106522310(+)	proximal	L	-	GO:0043229 GO:0005524 GO:0003677 GO:0008094 GO:0000723 GO:0006312 GO:0006302 GO:0000003 GO:0000150 GO:0000166 GO:0000217 GO:0000280 GO:0000400 GO:0000707 GO:0000724 GO:0000725 GO:0000730 GO:0003674 GO:0003676 GO:0003690 GO:0003697 GO:0003824 GO:0005488 GO:0005575 GO:0005622 GO:0005623 GO:0005634 GO:0005657 GO:0005694 GO:0006139 GO:0006259 GO:0006281 GO:0006310 GO:0006725 GO:0006807 GO:0006950 GO:0006974 GO:0006996 GO:0007049 GO:0007127 GO:0007131 GO:0008144 GO:0008150 GO:0008152 GO:0009314 GO:0009628 GO:0009987 GO:0010212 GO:0016043 GO:0016462 GO:0016787 GO:0016817 GO:0016818 GO:0016887 GO:0017076 GO:0017111 GO:0022402 GO:0022414 GO:0022607 GO:0030554 GO:0032553 GO:0032555 GO:0032559 GO:0032991 GO:0033061 GO:0033063 GO:0033554 GO:0034622 GO:0034641 GO:0035639 GO:0035825 GO:0036094 GO:0042148 GO:0042623 GO:0043167 GO:0043168 GO:0043170 GO:0043226 GO:0043227 GO:0043228 GO:0043231 GO:0043232 GO:0043933 GO:0044085 GO:0044237 GO:0044238 GO:0044260 GO:0044422 GO:0044424 GO:0044427 GO:0044428 GO:0044446 GO:0044464 GO:0045003 GO:0046483 GO:0048285 GO:0050896 GO:0051321 GO:0051716 GO:0061982 GO:0065003 GO:0065004 GO:0071704 GO:0071824 GO:0071840 GO:0090304 GO:0090735 GO:0097159 GO:0097367 GO:0140013 GO:0140097 GO:1901265 GO:1901360 GO:1901363 GO:1903046	0
MemarginataG00000013565	Aminotransferase-like plant mobile domain-containing protein	chr2:106524689-106526723(-)	dispersed	O	EC:6.2.1.45	GO:0000166 GO:0003674 GO:0003824 GO:0004839 GO:0004842 GO:0005488 GO:0005524 GO:0005575 GO:0005622 GO:0005623 GO:0005634 GO:0005737 GO:0005829 GO:0005886 GO:0005911 GO:0006464 GO:0006807 GO:0006950 GO:0006974 GO:0008144 GO:0008150 GO:0008152 GO:0008641 GO:0009506 GO:0009605 GO:0009607 GO:0009987 GO:0010035 GO:0010038 GO:0016020 GO:0016567 GO:0016740 GO:0016874 GO:0016877 GO:0017076 GO:0019538 GO:0019787 GO:0030054 GO:0030554 GO:0032446 GO:0032553 GO:0032555 GO:0032559 GO:0033554 GO:0035639 GO:0036094 GO:0036211 GO:0042221 GO:0043167 GO:0043168 GO:0043170 GO:0043207 GO:0043226 GO:0043227 GO:0043229 GO:0043231 GO:0043412 GO:0044237 GO:0044238 GO:0044260 GO:0044267 GO:0044424 GO:0044444 GO:0044464 GO:0046686 GO:0050896 GO:0051704 GO:0051707 GO:0051716 GO:0055044 GO:0070647 GO:0071704 GO:0071944 GO:0097159 GO:0097367 GO:0140096 GO:1901265 GO:1901363 GO:1901564	0
MemarginataG00000013568	Protein kinase domain-containing protein	chr2:106573200-106576036(-)	proximal	T	EC:2.7.11.1	GO:0005524 GO:0005515 GO:0016020 GO:0006468 GO:0004674 GO:0000003 GO:0000166 GO:0003006 GO:0003674 GO:0003824 GO:0004672 GO:0005488 GO:0005575 GO:0005623 GO:0005886 GO:0006464 GO:0006793 GO:0006796 GO:0006807 GO:0007275 GO:0008144 GO:0008150 GO:0008152 GO:0009791 GO:0009888 GO:0009960 GO:0009987 GO:0010154 GO:0016021 GO:0016301 GO:0016310 GO:0016740 GO:0016772 GO:0016773 GO:0017076 GO:0019538 GO:0022414 GO:0030554 GO:0031224 GO:0032501 GO:0032502 GO:0032553 GO:0032555 GO:0032559 GO:0035639 GO:0036094 GO:0036211 GO:0043167 GO:0043168 GO:0043170 GO:0043412 GO:0044237 GO:0044238 GO:0044260 GO:0044267 GO:0044425 GO:0044464 GO:0048316 GO:0048608 GO:0048731 GO:0048856 GO:0061458 GO:0071704 GO:0071944 GO:0097159 GO:0097367 GO:0140096 GO:1901265 GO:1901363 GO:1901564	1.191913
MemarginataG00000013571	putative UDP-glucuronate:xylan alpha-glucuronosyltransferase 5	chr2:106600407-106603556(+)	proximal	G	-	GO:0016757 GO:0045492 GO:0000139 GO:0003674 GO:0003824 GO:0005488 GO:0005575 GO:0005622 GO:0005623 GO:0005737 GO:0005794 GO:0008150 GO:0008194 GO:0009987 GO:0012505 GO:0015020 GO:0016020 GO:0016021 GO:0016043 GO:0016740 GO:0016758 GO:0031090 GO:0031224 GO:0031984 GO:0043167 GO:0043169 GO:0043226 GO:0043227 GO:0043229 GO:0043231 GO:0044422 GO:0044424 GO:0044425 GO:0044431 GO:0044444 GO:0044446 GO:0044464 GO:0045229 GO:0046872 GO:0071554 GO:0071555 GO:0071840 GO:0098588 GO:0098791	4.413125
MemarginataG00000013575	SWIM-type domain-containing protein	chr2:106622058-106622711(+)	dispersed	S	-	GO:0008270	0.010604
MemarginataG00000013576	DNA repair protein XRCC3 homolog	chr2:106623146-106623676(-)	proximal	L	-	GO:0006281 GO:0005524 GO:0003677 GO:0008094 GO:0006310 GO:0110165 GO:0000003 GO:0000150 GO:0000166 GO:0000217 GO:0000280 GO:0000400 GO:0000707 GO:0000724 GO:0000725 GO:0000730 GO:0003674 GO:0003676 GO:0003690 GO:0003697 GO:0003824 GO:0005488 GO:0005575 GO:0005622 GO:0005623 GO:0005634 GO:0005657 GO:0005694 GO:0006139 GO:0006259 GO:0006302 GO:0006312 GO:0006725 GO:0006807 GO:0006950 GO:0006974 GO:0006996 GO:0007049 GO:0007127 GO:0007131 GO:0008144 GO:0008150 GO:0008152 GO:0009314 GO:0009628 GO:0009987 GO:0010212 GO:0016043 GO:0016462 GO:0016787 GO:0016817 GO:0016818 GO:0016887 GO:0017076 GO:0017111 GO:0022402 GO:0022414 GO:0022607 GO:0030554 GO:0032553 GO:0032555 GO:0032559 GO:0032991 GO:0033061 GO:0033063 GO:0033554 GO:0034622 GO:0034641 GO:0035639 GO:0035825 GO:0036094 GO:0042148 GO:0042623 GO:0043167 GO:0043168 GO:0043170 GO:0043226 GO:0043227 GO:0043228 GO:0043229 GO:0043231 GO:0043232 GO:0043933 GO:0044085 GO:0044237 GO:0044238 GO:0044260 GO:0044422 GO:0044424 GO:0044427 GO:0044428 GO:0044446 GO:0044464 GO:0045003 GO:0046483 GO:0048285 GO:0050896 GO:0051321 GO:0051716 GO:0061982 GO:0065003 GO:0065004 GO:0071704 GO:0071824 GO:0071840 GO:0090304 GO:0090735 GO:0097159 GO:0097367 GO:0140013 GO:0140097 GO:1901265 GO:1901360 GO:1901363 GO:1903046	0
MemarginataG00000013577	serine/threonine-protein phosphatase 7 long form homolog isoform X1	chr2:106624091-106626386(-)	dispersed	S	EC:5.1.3.5	-	0
MemarginataG00000013578	J domain-containing protein	chr2:106629014-106630296(-)	proximal	O	-	GO:0009507 GO:0003674 GO:0003676 GO:0003723 GO:0003824 GO:0004518 GO:0004519 GO:0005488 GO:0005575 GO:0005622 GO:0005623 GO:0006139 GO:0006725 GO:0006807 GO:0008150 GO:0008152 GO:0009451 GO:0009987 GO:0016070 GO:0016787 GO:0016788 GO:0034641 GO:0043170 GO:0043226 GO:0043227 GO:0043229 GO:0043231 GO:0043412 GO:0044237 GO:0044238 GO:0044424 GO:0044464 GO:0046483 GO:0071704 GO:0090304 GO:0090305 GO:0097159 GO:1901360 GO:1901363	1.780515
MemarginataG00000013579	DnaJ molecular chaperone homology domain	chr2:106630499-106630744(-)	proximal	O	-	-	2.455843
MemarginataG00000013581	Protein kinase domain-containing protein	chr2:106642860-106643225(-)	proximal	T	EC:2.7.11.1	GO:0005886 GO:0004672 GO:0000003 GO:0000166 GO:0003006 GO:0003674 GO:0003824 GO:0004674 GO:0005488 GO:0005524 GO:0005575 GO:0005623 GO:0006464 GO:0006468 GO:0006793 GO:0006796 GO:0006807 GO:0007275 GO:0008144 GO:0008150 GO:0008152 GO:0009791 GO:0009888 GO:0009960 GO:0009987 GO:0010154 GO:0016020 GO:0016021 GO:0016301 GO:0016310 GO:0016740 GO:0016772 GO:0016773 GO:0017076 GO:0019538 GO:0022414 GO:0030554 GO:0031224 GO:0032501 GO:0032502 GO:0032553 GO:0032555 GO:0032559 GO:0035639 GO:0036094 GO:0036211 GO:0043167 GO:0043168 GO:0043170 GO:0043412 GO:0044237 GO:0044238 GO:0044260 GO:0044267 GO:0044425 GO:0044464 GO:0048316 GO:0048608 GO:0048731 GO:0048856 GO:0061458 GO:0071704 GO:0071944 GO:0097159 GO:0097367 GO:0140096 GO:1901265 GO:1901363 GO:1901564	0.986852
MemarginataG00000013582	Protein kinase domain-containing protein	chr2:106677335-106677919(-)	proximal	T	EC:2.7.11.1	GO:0005524 GO:0016020 GO:0006468 GO:0004674 GO:0000003 GO:0000166 GO:0003006 GO:0003674 GO:0003824 GO:0004672 GO:0005488 GO:0005575 GO:0005623 GO:0005886 GO:0006464 GO:0006793 GO:0006796 GO:0006807 GO:0007275 GO:0008144 GO:0008150 GO:0008152 GO:0009791 GO:0009888 GO:0009960 GO:0009987 GO:0010154 GO:0016021 GO:0016301 GO:0016310 GO:0016740 GO:0016772 GO:0016773 GO:0017076 GO:0019538 GO:0022414 GO:0030554 GO:0031224 GO:0032501 GO:0032502 GO:0032553 GO:0032555 GO:0032559 GO:0035639 GO:0036094 GO:0036211 GO:0043167 GO:0043168 GO:0043170 GO:0043412 GO:0044237 GO:0044238 GO:0044260 GO:0044267 GO:0044425 GO:0044464 GO:0048316 GO:0048608 GO:0048731 GO:0048856 GO:0061458 GO:0071704 GO:0071944 GO:0097159 GO:0097367 GO:0140096 GO:1901265 GO:1901363 GO:1901564	0
MemarginataG00000013583	Protein kinase domain-containing protein	chr2:106677968-106678330(-)	proximal	T	EC:2.7.11.1	GO:0016020 GO:0004674 GO:0000003 GO:0000166 GO:0003006 GO:0003674 GO:0003824 GO:0004672 GO:0005488 GO:0005524 GO:0005575 GO:0005623 GO:0005886 GO:0006464 GO:0006468 GO:0006793 GO:0006796 GO:0006807 GO:0007275 GO:0008144 GO:0008150 GO:0008152 GO:0009791 GO:0009888 GO:0009960 GO:0009987 GO:0010154 GO:0016021 GO:0016301 GO:0016310 GO:0016740 GO:0016772 GO:0016773 GO:0017076 GO:0019538 GO:0022414 GO:0030554 GO:0031224 GO:0032501 GO:0032502 GO:0032553 GO:0032555 GO:0032559 GO:0035639 GO:0036094 GO:0036211 GO:0043167 GO:0043168 GO:0043170 GO:0043412 GO:0044237 GO:0044238 GO:0044260 GO:0044267 GO:0044425 GO:0044464 GO:0048316 GO:0048608 GO:0048731 GO:0048856 GO:0061458 GO:0071704 GO:0071944 GO:0097159 GO:0097367 GO:0140096 GO:1901265 GO:1901363 GO:1901564	0
MemarginataG00000013584	Protein kinase domain-containing protein (Fragment)	chr2:106678354-106678731(-)	singleton	T	EC:2.7.11.1	GO:0005515 GO:0000166 GO:0003674 GO:0003824 GO:0004672 GO:0004674 GO:0004675 GO:0004888 GO:0005488 GO:0005524 GO:0005575 GO:0005622 GO:0005623 GO:0005737 GO:0005768 GO:0005886 GO:0006464 GO:0006468 GO:0006793 GO:0006796 GO:0006807 GO:0006810 GO:0006897 GO:0006898 GO:0006950 GO:0006952 GO:0007154 GO:0007165 GO:0007166 GO:0007167 GO:0007178 GO:0008144 GO:0008150 GO:0008152 GO:0009595 GO:0009605 GO:0009607 GO:0009617 GO:0009987 GO:0010008 GO:0010359 GO:0012505 GO:0016020 GO:0016021 GO:0016043 GO:0016045 GO:0016192 GO:0016301 GO:0016310 GO:0016740 GO:0016772 GO:0016773 GO:0017076 GO:0019199 GO:0019538 GO:0022898 GO:0023052 GO:0030554 GO:0031090 GO:0031224 GO:0031410 GO:0031982 GO:0032409 GO:0032412 GO:0032553 GO:0032555 GO:0032559 GO:0032879 GO:0033036 GO:0033037 GO:0033554 GO:0034762 GO:0034765 GO:0035639 GO:0036094 GO:0036211 GO:0038023 GO:0042545 GO:0042742 GO:0043167 GO:0043168 GO:0043170 GO:0043207 GO:0043226 GO:0043227 GO:0043229 GO:0043269 GO:0043412 GO:0044070 GO:0044237 GO:0044238 GO:0044260 GO:0044267 GO:0044422 GO:0044424 GO:0044425 GO:0044433 GO:0044440 GO:0044444 GO:0044446 GO:0044464 GO:0045229 GO:0050789 GO:0050794 GO:0050896 GO:0051049 GO:0051179 GO:0051234 GO:0051606 GO:0051641 GO:0051704 GO:0051707 GO:0051716 GO:0052386 GO:0052482 GO:0052542 GO:0052543 GO:0052544 GO:0052545 GO:0060089 GO:0065007 GO:0065009 GO:0070727 GO:0071554 GO:0071555 GO:0071704 GO:0071840 GO:0071944 GO:0097159 GO:0097367 GO:0097708 GO:0098542 GO:0098543 GO:0098581 GO:0098588 GO:0098657 GO:0098805 GO:0140096 GO:1901265 GO:1901363 GO:1901564 GO:1903959	0
MemarginataG00000013585	Protein kinase domain-containing protein	chr2:106688280-106692039(-)	proximal	T	EC:2.7.11.1	GO:0005524 GO:0005515 GO:0038023 GO:0004674 GO:0006468 GO:0005886 GO:0009755 GO:0000003 GO:0000166 GO:0003006 GO:0003674 GO:0003824 GO:0004672 GO:0005488 GO:0005575 GO:0005623 GO:0006464 GO:0006793 GO:0006796 GO:0006807 GO:0007275 GO:0008144 GO:0008150 GO:0008152 GO:0009791 GO:0009888 GO:0009960 GO:0009987 GO:0010154 GO:0016020 GO:0016021 GO:0016301 GO:0016310 GO:0016740 GO:0016772 GO:0016773 GO:0017076 GO:0019538 GO:0022414 GO:0030554 GO:0031224 GO:0032501 GO:0032502 GO:0032553 GO:0032555 GO:0032559 GO:0035639 GO:0036094 GO:0036211 GO:0043167 GO:0043168 GO:0043170 GO:0043412 GO:0044237 GO:0044238 GO:0044260 GO:0044267 GO:0044425 GO:0044464 GO:0048316 GO:0048608 GO:0048731 GO:0048856 GO:0061458 GO:0071704 GO:0071944 GO:0097159 GO:0097367 GO:0140096 GO:1901265 GO:1901363 GO:1901564	3.930822
MemarginataG00000013586	pentatricopeptide repeat-containing protein At4g30700	chr2:106699257-106704450(+)	dispersed	S	-	GO:0043231 GO:0003729 GO:0005515 GO:0008270 GO:0009451 GO:0000959 GO:0000963 GO:0003674 GO:0003676 GO:0003723 GO:0003824 GO:0004518 GO:0004519 GO:0005488 GO:0005575 GO:0005622 GO:0005623 GO:0005737 GO:0005739 GO:0006139 GO:0006396 GO:0006725 GO:0006807 GO:0008150 GO:0008152 GO:0009507 GO:0009536 GO:0009987 GO:0010467 GO:0016070 GO:0016071 GO:0016553 GO:0016554 GO:0016556 GO:0016787 GO:0016788 GO:0034641 GO:0043167 GO:0043169 GO:0043170 GO:0043226 GO:0043227 GO:0043229 GO:0043412 GO:0044237 GO:0044238 GO:0044424 GO:0044444 GO:0044464 GO:0046483 GO:0046872 GO:0046914 GO:0071704 GO:0080156 GO:0090304 GO:0090305 GO:0097159 GO:0140053 GO:1900864 GO:1901360 GO:1901363	1.269492
MemarginataG00000013587	pentatricopeptide repeat-containing protein At3g05340	chr2:106699372-106701342(-)	dispersed	O	-	GO:0043231 GO:0003729 GO:0005515 GO:0009451 GO:0003674 GO:0003676 GO:0003723 GO:0003824 GO:0004518 GO:0004519 GO:0005488 GO:0005575 GO:0005622 GO:0005623 GO:0006139 GO:0006725 GO:0006807 GO:0008150 GO:0008152 GO:0009987 GO:0016070 GO:0016787 GO:0016788 GO:0034641 GO:0043170 GO:0043226 GO:0043227 GO:0043229 GO:0043412 GO:0044237 GO:0044238 GO:0044424 GO:0044464 GO:0046483 GO:0071704 GO:0090304 GO:0090305 GO:0097159 GO:1901360 GO:1901363	0.002692
MemarginataG00000013588	Formin-like protein	chr2:106741911-106745736(+)	dispersed	TZ	-	GO:0009987 GO:0003674 GO:0003779 GO:0005488 GO:0005515 GO:0005575 GO:0008092 GO:0016020 GO:0016021 GO:0031224 GO:0044425	0.69258
MemarginataG00000013589	luminal-binding protein 5-like	chr2:106746442-106749186(+)	dispersed	O	-	GO:0005788 GO:0016020 GO:0034663 GO:0005524 GO:0016887 GO:0031072 GO:0140662 GO:0030968 GO:0036503 GO:0042026 GO:0051085 GO:0000003 GO:0000166 GO:0000902 GO:0000904 GO:0003006 GO:0003674 GO:0005488 GO:0005575 GO:0005622 GO:0005623 GO:0005634 GO:0005654 GO:0005737 GO:0005783 GO:0006139 GO:0006351 GO:0006355 GO:0006725 GO:0006807 GO:0008144 GO:0008150 GO:0008152 GO:0009058 GO:0009059 GO:0009653 GO:0009826 GO:0009856 GO:0009860 GO:0009889 GO:0009932 GO:0009987 GO:0010467 GO:0010468 GO:0010556 GO:0012505 GO:0016043 GO:0016049 GO:0016070 GO:0016592 GO:0017076 GO:0018130 GO:0019219 GO:0019222 GO:0019438 GO:0022414 GO:0030154 GO:0030554 GO:0031323 GO:0031326 GO:0031974 GO:0031981 GO:0032501 GO:0032502 GO:0032553 GO:0032555 GO:0032559 GO:0032774 GO:0032989 GO:0032991 GO:0034641 GO:0034645 GO:0034654 GO:0035639 GO:0036094 GO:0040007 GO:0043167 GO:0043168 GO:0043170 GO:0043226 GO:0043227 GO:0043229 GO:0043231 GO:0043233 GO:0044237 GO:0044238 GO:0044249 GO:0044260 GO:0044271 GO:0044422 GO:0044424 GO:0044428 GO:0044432 GO:0044444 GO:0044446 GO:0044451 GO:0044464 GO:0044706 GO:0046483 GO:0048468 GO:0048588 GO:0048589 GO:0048856 GO:0048868 GO:0048869 GO:0050789 GO:0050794 GO:0051171 GO:0051252 GO:0051704 GO:0060255 GO:0060560 GO:0065007 GO:0070013 GO:0071704 GO:0071840 GO:0080090 GO:0090304 GO:0097159 GO:0097367 GO:0097659 GO:1901265 GO:1901360 GO:1901362 GO:1901363 GO:1901576 GO:1903506 GO:2000112 GO:2001141	0.661388
MemarginataG00000013590	protein SRC2 homolog	chr2:106750139-106751059(-)	dispersed	S	EC:2.7.7.6	GO:0005737 GO:0000322 GO:0000325 GO:0000326 GO:0005575 GO:0005622 GO:0005623 GO:0005773 GO:0005774 GO:0005783 GO:0005789 GO:0005886 GO:0006605 GO:0006623 GO:0006810 GO:0006886 GO:0007034 GO:0008104 GO:0008150 GO:0009705 GO:0012505 GO:0015031 GO:0015833 GO:0016020 GO:0016021 GO:0031090 GO:0031224 GO:0031984 GO:0032586 GO:0033036 GO:0033365 GO:0034613 GO:0042175 GO:0042886 GO:0043226 GO:0043227 GO:0043229 GO:0043231 GO:0044422 GO:0044424 GO:0044425 GO:0044432 GO:0044437 GO:0044444 GO:0044446 GO:0044464 GO:0045184 GO:0046907 GO:0051179 GO:0051234 GO:0051641 GO:0051649 GO:0070727 GO:0071702 GO:0071705 GO:0071944 GO:0072594 GO:0072665 GO:0072666 GO:0098588 GO:0098805 GO:0098827	127.8422
MemarginataG00000013592	integrator complex subunit 3 homolog	chr2:106764743-106766098(-)	singleton	S	-	GO:0005737	0
MemarginataG00000013593	nuclear transcription factor Y subunit B-4-like	chr2:106795843-106796274(+)	dispersed	K	-	GO:0016602 GO:0046982 GO:0000978 GO:0001228 GO:0045944 GO:0003674 GO:0003676 GO:0003677 GO:0003700 GO:0005488 GO:0005515 GO:0005575 GO:0005622 GO:0005623 GO:0005634 GO:0006139 GO:0006351 GO:0006355 GO:0006725 GO:0006807 GO:0008150 GO:0008152 GO:0009058 GO:0009059 GO:0009889 GO:0009987 GO:0010467 GO:0010468 GO:0010556 GO:0016070 GO:0018130 GO:0019219 GO:0019222 GO:0019438 GO:0031323 GO:0031326 GO:0032774 GO:0034641 GO:0034645 GO:0034654 GO:0043170 GO:0043226 GO:0043227 GO:0043229 GO:0043231 GO:0043565 GO:0044237 GO:0044238 GO:0044249 GO:0044260 GO:0044271 GO:0044424 GO:0044464 GO:0046483 GO:0046983 GO:0050789 GO:0050794 GO:0051171 GO:0051252 GO:0060255 GO:0065007 GO:0071704 GO:0080090 GO:0090304 GO:0097159 GO:0097659 GO:0140110 GO:1901360 GO:1901362 GO:1901363 GO:1901576 GO:1903506 GO:2000112 GO:2001141	0.017677
MemarginataG00000013598	glycerophosphodiester phosphodiesterase	chr2:106889629-106891944(-)	singleton	C	-	GO:0006071 GO:0016491 GO:0016020 GO:0006629 GO:0008889 GO:0003674 GO:0003824 GO:0005488 GO:0005575 GO:0005975 GO:0006066 GO:0008081 GO:0008150 GO:0008152 GO:0009987 GO:0016021 GO:0016787 GO:0016788 GO:0019400 GO:0019751 GO:0031224 GO:0042578 GO:0043167 GO:0043169 GO:0044237 GO:0044238 GO:0044262 GO:0044281 GO:0044425 GO:0046872 GO:0071704 GO:1901615	0.919856
MemarginataG00000013600	RanBP2-type domain-containing protein	chr2:106909349-106913591(-)	dispersed	L	EC:2.7.7.7	GO:0005622 GO:0003676 GO:0036094 GO:0019985 GO:0000166 GO:0000731 GO:0003674 GO:0003677 GO:0003824 GO:0003887 GO:0003964 GO:0004175 GO:0004190 GO:0004518 GO:0004519 GO:0005488 GO:0005575 GO:0005623 GO:0005634 GO:0006139 GO:0006259 GO:0006260 GO:0006278 GO:0006281 GO:0006301 GO:0006508 GO:0006725 GO:0006807 GO:0006950 GO:0006974 GO:0008150 GO:0008152 GO:0008233 GO:0008270 GO:0009058 GO:0009059 GO:0009314 GO:0009411 GO:0009416 GO:0009628 GO:0009987 GO:0010225 GO:0015074 GO:0016035 GO:0016740 GO:0016772 GO:0016779 GO:0016787 GO:0016788 GO:0018130 GO:0019438 GO:0019538 GO:0032991 GO:0033554 GO:0034061 GO:0034641 GO:0034644 GO:0034645 GO:0034654 GO:0042276 GO:0042575 GO:0043167 GO:0043169 GO:0043170 GO:0043226 GO:0043227 GO:0043229 GO:0043231 GO:0044237 GO:0044238 GO:0044249 GO:0044260 GO:0044271 GO:0044422 GO:0044424 GO:0044446 GO:0044464 GO:0046483 GO:0046872 GO:0046914 GO:0048037 GO:0050896 GO:0051536 GO:0051539 GO:0051540 GO:0051716 GO:0061695 GO:0070001 GO:0070011 GO:0071214 GO:0071478 GO:0071482 GO:0071494 GO:0071704 GO:0071897 GO:0090304 GO:0090305 GO:0097159 GO:0104004 GO:0140096 GO:0140097 GO:1901265 GO:1901360 GO:1901362 GO:1901363 GO:1901564 GO:1901576 GO:1902494 GO:1990234	3.449188
MemarginataG00000013601	Nucleotide-diphospho-sugar transferase domain-containing protein	chr2:106913957-106918573(-)	dispersed	S	-	GO:0016020	105.4456
MemarginataG00000013603	HMA domain-containing protein	chr2:106933918-106935828(+)	dispersed	P	-	GO:0046872 GO:0030001 GO:0003674 GO:0005488 GO:0005575 GO:0005622 GO:0005623 GO:0005737 GO:0006810 GO:0006811 GO:0006812 GO:0006873 GO:0006875 GO:0008150 GO:0009987 GO:0019725 GO:0030003 GO:0042592 GO:0043167 GO:0043169 GO:0044424 GO:0044464 GO:0046914 GO:0046916 GO:0048878 GO:0050801 GO:0051179 GO:0051234 GO:0055065 GO:0055076 GO:0055080 GO:0055082 GO:0065007 GO:0065008 GO:0098771	4.52537
MemarginataG00000013604	40S ribosomal protein S21	chr2:106963541-106970841(-)	dispersed	J	-	GO:0005840 GO:0003735 GO:0000447 GO:0000461 GO:0006412 GO:0000460 GO:0000462 GO:0000466 GO:0000469 GO:0000478 GO:0000479 GO:0003674 GO:0005198 GO:0005575 GO:0005622 GO:0005623 GO:0005634 GO:0005737 GO:0005829 GO:0005844 GO:0006139 GO:0006364 GO:0006396 GO:0006518 GO:0006725 GO:0006807 GO:0006996 GO:0008150 GO:0008152 GO:0009058 GO:0009059 GO:0009657 GO:0009658 GO:0009987 GO:0010467 GO:0015935 GO:0016043 GO:0016070 GO:0016072 GO:0019538 GO:0022613 GO:0022626 GO:0022627 GO:0030490 GO:0031123 GO:0031125 GO:0032991 GO:0034470 GO:0034641 GO:0034645 GO:0034660 GO:0042254 GO:0042274 GO:0042788 GO:0043043 GO:0043170 GO:0043226 GO:0043227 GO:0043228 GO:0043229 GO:0043231 GO:0043232 GO:0043603 GO:0043604 GO:0043628 GO:0044085 GO:0044237 GO:0044238 GO:0044249 GO:0044260 GO:0044267 GO:0044271 GO:0044391 GO:0044422 GO:0044424 GO:0044444 GO:0044445 GO:0044446 GO:0044464 GO:0046483 GO:0071704 GO:0071840 GO:0090304 GO:0090305 GO:0090501 GO:0090502 GO:1901360 GO:1901564 GO:1901566 GO:1901576 GO:1990904	53.83782
MemarginataG00000013605	Myb/SANT-like domain-containing protein	chr2:106966372-106967657(-)	singleton	S	-	-	0.338122
MemarginataG00000013606	protein RALF-like 33	chr2:106981146-106981940(+)	segmental	S	-	GO:0005576 GO:0019722	59.52577
MemarginataG00000013607	REF/SRPP-like protein At3g05500	chr2:107039805-107041167(+)	segmental	S	-	GO:0016020 GO:0003746 GO:0006414	11.30823
MemarginataG00000013608	26S proteasome regulatory subunit 6A homolog	chr2:107045544-107048591(+)	dispersed	O	-	GO:0016887 GO:0005524 GO:0043161 GO:0008540 GO:0005737 GO:0008233 GO:1901800 GO:0036402 GO:0000166 GO:0000502 GO:0003674 GO:0003824 GO:0005488 GO:0005515 GO:0005575 GO:0005622 GO:0005623 GO:0005634 GO:0005829 GO:0006355 GO:0006357 GO:0006508 GO:0006511 GO:0006807 GO:0006950 GO:0007275 GO:0008134 GO:0008144 GO:0008150 GO:0008152 GO:0009056 GO:0009057 GO:0009553 GO:0009555 GO:0009889 GO:0009891 GO:0009893 GO:0009894 GO:0009896 GO:0009987 GO:0010033 GO:0010243 GO:0010468 GO:0010498 GO:0010556 GO:0010557 GO:0010604 GO:0010628 GO:0016462 GO:0016787 GO:0016817 GO:0016818 GO:0017025 GO:0017076 GO:0017111 GO:0019219 GO:0019222 GO:0019538 GO:0019941 GO:0030162 GO:0030163 GO:0030433 GO:0030554 GO:0031323 GO:0031325 GO:0031326 GO:0031328 GO:0031329 GO:0031331 GO:0031334 GO:0031595 GO:0031597 GO:0031974 GO:0031981 GO:0032268 GO:0032270 GO:0032501 GO:0032502 GO:0032553 GO:0032555 GO:0032559 GO:0032991 GO:0033554 GO:0034976 GO:0035639 GO:0036094 GO:0036503 GO:0042176 GO:0042221 GO:0042623 GO:0043167 GO:0043168 GO:0043170 GO:0043226 GO:0043227 GO:0043229 GO:0043231 GO:0043233 GO:0043254 GO:0043632 GO:0044087 GO:0044089 GO:0044237 GO:0044238 GO:0044248 GO:0044257 GO:0044260 GO:0044265 GO:0044267 GO:0044422 GO:0044424 GO:0044428 GO:0044444 GO:0044445 GO:0044446 GO:0044464 GO:0045732 GO:0045862 GO:0045893 GO:0045898 GO:0045899 GO:0045935 GO:0045944 GO:0048229 GO:0048518 GO:0048522 GO:0048856 GO:0050789 GO:0050794 GO:0050896 GO:0051128 GO:0051130 GO:0051171 GO:0051173 GO:0051246 GO:0051247 GO:0051252 GO:0051254 GO:0051603 GO:0051716 GO:0060255 GO:0060260 GO:0060261 GO:0061136 GO:0065007 GO:0070013 GO:0071704 GO:0080090 GO:0097159 GO:0097367 GO:1901265 GO:1901363 GO:1901564 GO:1901565 GO:1901575 GO:1901698 GO:1902494 GO:1902680 GO:1903050 GO:1903052 GO:1903362 GO:1903364 GO:1903506 GO:1903508 GO:1905368 GO:1905369 GO:2000112 GO:2000142 GO:2000144 GO:2001141	187.2797
MemarginataG00000013609	HIG1 domain-containing protein	chr2:107049073-107051549(+)	dispersed	S	-	GO:0033617	19.52375
MemarginataG00000013610	DNA-directed RNA polymerase I subunit RPA12-like	chr2:107056364-107057965(-)	singleton	K	-	GO:0003676 GO:0008270 GO:0005736 GO:0001054 GO:0006363	12.21957
MemarginataG00000013611	Folate receptor-like domain-containing protein	chr2:107058180-107060863(+)	singleton	S	-	GO:0016020	17.89696
MemarginataG00000013613	60S ribosomal protein L18	chr2:107061917-107063639(+)	segmental	J	-	GO:0005840 GO:0003729 GO:0003735 GO:0006412 GO:0003674 GO:0003676 GO:0003723 GO:0005198 GO:0005488 GO:0005575 GO:0005622 GO:0005623 GO:0005737 GO:0005773 GO:0005774 GO:0005829 GO:0005886 GO:0005911 GO:0006518 GO:0006807 GO:0008150 GO:0008152 GO:0009058 GO:0009059 GO:0009506 GO:0009507 GO:0009536 GO:0009987 GO:0010467 GO:0015934 GO:0016020 GO:0019538 GO:0022625 GO:0022626 GO:0030054 GO:0031090 GO:0032991 GO:0034641 GO:0034645 GO:0043043 GO:0043170 GO:0043226 GO:0043227 GO:0043228 GO:0043229 GO:0043231 GO:0043232 GO:0043603 GO:0043604 GO:0044237 GO:0044238 GO:0044249 GO:0044260 GO:0044267 GO:0044271 GO:0044391 GO:0044422 GO:0044424 GO:0044437 GO:0044444 GO:0044445 GO:0044446 GO:0044464 GO:0055044 GO:0071704 GO:0071944 GO:0097159 GO:0098588 GO:0098805 GO:1901363 GO:1901564 GO:1901566 GO:1901576 GO:1990904	190.2861
MemarginataG00000013614	Pectinesterase	chr2:107066650-107068746(-)	dispersed	G	EC:3.1.1.11	GO:0110165 GO:0046910 GO:0042545 GO:0030599 GO:0000272 GO:0003674 GO:0003824 GO:0004857 GO:0005575 GO:0005618 GO:0005623 GO:0005975 GO:0005976 GO:0008150 GO:0008152 GO:0009056 GO:0009057 GO:0009987 GO:0010393 GO:0016020 GO:0016021 GO:0016043 GO:0016052 GO:0016787 GO:0016788 GO:0017144 GO:0030234 GO:0030312 GO:0031224 GO:0042737 GO:0043086 GO:0043170 GO:0044092 GO:0044237 GO:0044238 GO:0044248 GO:0044425 GO:0044464 GO:0045229 GO:0045330 GO:0045488 GO:0045490 GO:0050790 GO:0052689 GO:0065007 GO:0065009 GO:0071554 GO:0071555 GO:0071704 GO:0071840 GO:0071944 GO:0098772 GO:1901575	33.87945
MemarginataG00000013615	putative pectinesterase/pectinesterase inhibitor 22	chr2:107072642-107074552(-)	dispersed	G	EC:3.1.1.11	GO:0045490 GO:0005576 GO:0046910 GO:0042545 GO:0030599 GO:0000272 GO:0003674 GO:0003824 GO:0004857 GO:0005575 GO:0005618 GO:0005623 GO:0005975 GO:0005976 GO:0008150 GO:0008152 GO:0009056 GO:0009057 GO:0009987 GO:0010393 GO:0016043 GO:0016052 GO:0016787 GO:0016788 GO:0017144 GO:0030234 GO:0030312 GO:0042737 GO:0043086 GO:0043170 GO:0044092 GO:0044237 GO:0044238 GO:0044248 GO:0044464 GO:0045229 GO:0045330 GO:0045488 GO:0050790 GO:0052689 GO:0065007 GO:0065009 GO:0071554 GO:0071555 GO:0071704 GO:0071840 GO:0071944 GO:0098772 GO:1901575	0.844681
MemarginataG00000013616	F-box/LRR-repeat protein 3 isoform X1	chr2:107074900-107078717(-)	dispersed	S	-	GO:0005737 GO:0019005 GO:0005515 GO:0016874 GO:0031146	2.980746
MemarginataG00000013618	Glycine-rich domain-containing protein	chr2:107078986-107082809(-)	dispersed	S	-	-	10.54033
MemarginataG00000013619	F-box protein PP2-B15	chr2:107084678-107086274(-)	dispersed	S	-	GO:0005515 GO:0003674 GO:0005488 GO:0030246	96.17271
MemarginataG00000013620	Tetratricopeptide helical	chr2:107100020-107102343(+)	proximal	-	-	GO:0005515 GO:0009507	84.40036
MemarginataG00000013621	ABC transporter G family member 7	chr2:107136612-107137868(-)	proximal	Q	-	GO:0016887 GO:0005524 GO:0030659 GO:0055085 GO:0140359 GO:0005886 GO:0000166 GO:0003674 GO:0003824 GO:0005215 GO:0005488 GO:0005575 GO:0005622 GO:0005623 GO:0005737 GO:0006810 GO:0008144 GO:0008150 GO:0009507 GO:0009526 GO:0009536 GO:0009941 GO:0015399 GO:0015405 GO:0016020 GO:0016021 GO:0016462 GO:0016787 GO:0016817 GO:0016818 GO:0017076 GO:0017111 GO:0022804 GO:0022857 GO:0030554 GO:0031224 GO:0031967 GO:0031975 GO:0032553 GO:0032555 GO:0032559 GO:0035639 GO:0036094 GO:0042623 GO:0042626 GO:0043167 GO:0043168 GO:0043226 GO:0043227 GO:0043229 GO:0043231 GO:0043492 GO:0044422 GO:0044424 GO:0044425 GO:0044434 GO:0044435 GO:0044444 GO:0044446 GO:0044464 GO:0051179 GO:0051234 GO:0071944 GO:0097159 GO:0097367 GO:1901265 GO:1901363	0
MemarginataG00000013623	DNA repair protein XRCC3 homolog	chr2:107167865-107168701(+)	dispersed	L	-	GO:0043229 GO:0006281 GO:0005524 GO:0003677 GO:0008094 GO:0006310 GO:0000003 GO:0000150 GO:0000166 GO:0000217 GO:0000280 GO:0000400 GO:0000707 GO:0000724 GO:0000725 GO:0000730 GO:0003674 GO:0003676 GO:0003690 GO:0003697 GO:0003824 GO:0005488 GO:0005575 GO:0005622 GO:0005623 GO:0005634 GO:0005657 GO:0005694 GO:0006139 GO:0006259 GO:0006302 GO:0006312 GO:0006725 GO:0006807 GO:0006950 GO:0006974 GO:0006996 GO:0007049 GO:0007127 GO:0007131 GO:0008144 GO:0008150 GO:0008152 GO:0009314 GO:0009628 GO:0009987 GO:0010212 GO:0016043 GO:0016462 GO:0016787 GO:0016817 GO:0016818 GO:0016887 GO:0017076 GO:0017111 GO:0022402 GO:0022414 GO:0022607 GO:0030554 GO:0032553 GO:0032555 GO:0032559 GO:0032991 GO:0033061 GO:0033063 GO:0033554 GO:0034622 GO:0034641 GO:0035639 GO:0035825 GO:0036094 GO:0042148 GO:0042623 GO:0043167 GO:0043168 GO:0043170 GO:0043226 GO:0043227 GO:0043228 GO:0043231 GO:0043232 GO:0043933 GO:0044085 GO:0044237 GO:0044238 GO:0044260 GO:0044422 GO:0044424 GO:0044427 GO:0044428 GO:0044446 GO:0044464 GO:0045003 GO:0046483 GO:0048285 GO:0050896 GO:0051321 GO:0051716 GO:0061982 GO:0065003 GO:0065004 GO:0071704 GO:0071824 GO:0071840 GO:0090304 GO:0090735 GO:0097159 GO:0097367 GO:0140013 GO:0140097 GO:1901265 GO:1901360 GO:1901363 GO:1903046	0
MemarginataG00000013624	serine/threonine-protein phosphatase 7 long form homolog isoform X1	chr2:107168876-107171212(-)	dispersed	S	-	-	0.007237
MemarginataG00000013625	Tetratricopeptide helical	chr2:107181881-107204802(-)	proximal	-	-	GO:0009507 GO:0005515	101.0749
MemarginataG00000013626	ABC transporter G family member 7	chr2:107216625-107217356(-)	proximal	Q	-	GO:0005886 GO:0030659 GO:0005524 GO:0016887 GO:0140359 GO:0055085 GO:0000166 GO:0003674 GO:0003824 GO:0005215 GO:0005488 GO:0005575 GO:0005622 GO:0005623 GO:0005737 GO:0006810 GO:0008144 GO:0008150 GO:0009507 GO:0009526 GO:0009536 GO:0009941 GO:0015399 GO:0015405 GO:0016020 GO:0016021 GO:0016462 GO:0016787 GO:0016817 GO:0016818 GO:0017076 GO:0017111 GO:0022804 GO:0022857 GO:0030554 GO:0031224 GO:0031967 GO:0031975 GO:0032553 GO:0032555 GO:0032559 GO:0035639 GO:0036094 GO:0042623 GO:0042626 GO:0043167 GO:0043168 GO:0043226 GO:0043227 GO:0043229 GO:0043231 GO:0043492 GO:0044422 GO:0044424 GO:0044425 GO:0044434 GO:0044435 GO:0044444 GO:0044446 GO:0044464 GO:0051179 GO:0051234 GO:0071944 GO:0097159 GO:0097367 GO:1901265 GO:1901363	0.038491
MemarginataG00000013627	ABC transporter domain-containing protein	chr2:107217385-107218355(-)	dispersed	Q	-	GO:0016887 GO:0005524 GO:0030659 GO:0055085 GO:0140359 GO:0005886 GO:0000166 GO:0003674 GO:0003824 GO:0005215 GO:0005488 GO:0005575 GO:0005622 GO:0005623 GO:0005737 GO:0006810 GO:0008144 GO:0008150 GO:0009507 GO:0009526 GO:0009536 GO:0009941 GO:0015399 GO:0015405 GO:0016020 GO:0016021 GO:0016462 GO:0016787 GO:0016817 GO:0016818 GO:0017076 GO:0017111 GO:0022804 GO:0022857 GO:0030554 GO:0031224 GO:0031967 GO:0031975 GO:0032553 GO:0032555 GO:0032559 GO:0035639 GO:0036094 GO:0042623 GO:0042626 GO:0043167 GO:0043168 GO:0043226 GO:0043227 GO:0043229 GO:0043231 GO:0043492 GO:0044422 GO:0044424 GO:0044425 GO:0044434 GO:0044435 GO:0044444 GO:0044446 GO:0044464 GO:0051179 GO:0051234 GO:0071944 GO:0097159 GO:0097367 GO:1901265 GO:1901363	0.207247
MemarginataG00000013628	tyrosine--tRNA ligase	chr2:107251740-107255478(+)	dispersed	J	EC:6.1.1.1	GO:0004831 GO:0005524 GO:0006437 GO:0005737 GO:0000166 GO:0003674 GO:0003824 GO:0004812 GO:0005488 GO:0005515 GO:0006082 GO:0006139 GO:0006399 GO:0006412 GO:0006418 GO:0006518 GO:0006520 GO:0006725 GO:0006807 GO:0008144 GO:0008150 GO:0008152 GO:0009058 GO:0009059 GO:0009987 GO:0010467 GO:0016070 GO:0016597 GO:0016874 GO:0016875 GO:0017076 GO:0019538 GO:0019752 GO:0030554 GO:0031406 GO:0032553 GO:0032555 GO:0032559 GO:0034641 GO:0034645 GO:0034660 GO:0035639 GO:0036094 GO:0042802 GO:0042803 GO:0043038 GO:0043039 GO:0043043 GO:0043167 GO:0043168 GO:0043169 GO:0043170 GO:0043177 GO:0043436 GO:0043603 GO:0043604 GO:0044237 GO:0044238 GO:0044249 GO:0044260 GO:0044267 GO:0044271 GO:0044281 GO:0046483 GO:0046983 GO:0071704 GO:0072545 GO:0090304 GO:0097159 GO:0097367 GO:0140098 GO:0140101 GO:1901265 GO:1901360 GO:1901363 GO:1901564 GO:1901566 GO:1901576	76.87426
MemarginataG00000013629	PUA domain-containing protein	chr2:107259657-107261483(+)	dispersed	J	-	GO:0005737 GO:0003723 GO:0008168 GO:0006364 GO:0032259 GO:0000154 GO:0001510 GO:0003674 GO:0003676 GO:0003824 GO:0005488 GO:0005575 GO:0005622 GO:0005623 GO:0006139 GO:0006396 GO:0006725 GO:0006807 GO:0008150 GO:0008152 GO:0008173 GO:0008649 GO:0008757 GO:0009451 GO:0009987 GO:0010467 GO:0016070 GO:0016072 GO:0016740 GO:0016741 GO:0022613 GO:0031167 GO:0034470 GO:0034641 GO:0034660 GO:0042254 GO:0043170 GO:0043412 GO:0043414 GO:0044085 GO:0044237 GO:0044238 GO:0044260 GO:0044424 GO:0044464 GO:0046483 GO:0071704 GO:0071840 GO:0090304 GO:0097159 GO:0140098 GO:0140102 GO:1901360 GO:1901363	2.661149
MemarginataG00000013630	S-adenosylmethionine-dependent methyltransferase domain-containing protein	chr2:107261565-107261987(+)	dispersed	J	-	GO:0005737 GO:0003723 GO:0008168 GO:0006364 GO:0032259 GO:0000154 GO:0001510 GO:0003674 GO:0003676 GO:0003824 GO:0005488 GO:0005575 GO:0005622 GO:0005623 GO:0006139 GO:0006396 GO:0006725 GO:0006807 GO:0008150 GO:0008152 GO:0008173 GO:0008649 GO:0008757 GO:0009451 GO:0009987 GO:0010467 GO:0016070 GO:0016072 GO:0016740 GO:0016741 GO:0022613 GO:0031167 GO:0034470 GO:0034641 GO:0034660 GO:0042254 GO:0043170 GO:0043412 GO:0043414 GO:0044085 GO:0044237 GO:0044238 GO:0044260 GO:0044424 GO:0044464 GO:0046483 GO:0071704 GO:0071840 GO:0090304 GO:0097159 GO:0140098 GO:0140102 GO:1901360 GO:1901363	2.298214
MemarginataG00000013631	ATP-dependent DNA helicase Q-like 1	chr2:107269243-107272545(+)	dispersed	L	EC:3.6.4.12	GO:0016887 GO:0003676 GO:0005524 GO:0044806 GO:0005737 GO:0000724 GO:0000723 GO:0009378 GO:0043138 GO:0030894 GO:0006268 GO:0000166 GO:0000725 GO:0001101 GO:0003674 GO:0003677 GO:0003678 GO:0003824 GO:0004003 GO:0004386 GO:0005488 GO:0005575 GO:0005622 GO:0005623 GO:0005634 GO:0005694 GO:0006139 GO:0006259 GO:0006281 GO:0006302 GO:0006310 GO:0006725 GO:0006807 GO:0006950 GO:0006974 GO:0006996 GO:0007154 GO:0008026 GO:0008094 GO:0008144 GO:0008150 GO:0008152 GO:0009266 GO:0009409 GO:0009414 GO:0009415 GO:0009605 GO:0009628 GO:0009987 GO:0009991 GO:0010035 GO:0016043 GO:0016462 GO:0016787 GO:0016817 GO:0016818 GO:0017076 GO:0017111 GO:0030554 GO:0031668 GO:0032392 GO:0032508 GO:0032553 GO:0032555 GO:0032559 GO:0033554 GO:0034641 GO:0035639 GO:0036094 GO:0042221 GO:0042623 GO:0042631 GO:0043140 GO:0043167 GO:0043168 GO:0043169 GO:0043170 GO:0043226 GO:0043227 GO:0043228 GO:0043229 GO:0043231 GO:0043232 GO:0044237 GO:0044238 GO:0044260 GO:0044424 GO:0044464 GO:0046483 GO:0046872 GO:0050896 GO:0051276 GO:0051716 GO:0070035 GO:0070417 GO:0070887 GO:0071103 GO:0071214 GO:0071229 GO:0071462 GO:0071496 GO:0071704 GO:0071840 GO:0090304 GO:0097159 GO:0097367 GO:0104004 GO:0140097 GO:1901265 GO:1901360 GO:1901363 GO:1901700 GO:1901701	1.857158
MemarginataG00000013632	GDSL esterase/lipase	chr2:107272657-107275102(-)	dispersed	S	-	GO:0009570 GO:0016788 GO:0003674 GO:0003824 GO:0005575 GO:0005576 GO:0005622 GO:0005623 GO:0005737 GO:0006629 GO:0008150 GO:0008152 GO:0009056 GO:0009507 GO:0009532 GO:0009536 GO:0016042 GO:0016787 GO:0043226 GO:0043227 GO:0043229 GO:0043231 GO:0044238 GO:0044422 GO:0044424 GO:0044434 GO:0044435 GO:0044444 GO:0044446 GO:0044464 GO:0071704 GO:1901575	19.03392
MemarginataG00000013634	Uncharacterized protein	chr2:107275290-107278623(-)	singleton	-	-	GO:0008757	18.1551
MemarginataG00000013635	60S ribosomal protein L38	chr2:107279278-107280347(+)	segmental	J	-	GO:0005840 GO:0016020 GO:0003735 GO:0006412 GO:0022618 GO:0003674 GO:0003676 GO:0003723 GO:0005198 GO:0005488 GO:0005575 GO:0005622 GO:0005623 GO:0005737 GO:0005829 GO:0006518 GO:0006807 GO:0008150 GO:0008152 GO:0009058 GO:0009059 GO:0009987 GO:0010467 GO:0015934 GO:0016043 GO:0019538 GO:0022607 GO:0022613 GO:0022625 GO:0022626 GO:0032991 GO:0034622 GO:0034641 GO:0034645 GO:0043043 GO:0043170 GO:0043226 GO:0043228 GO:0043229 GO:0043232 GO:0043603 GO:0043604 GO:0043933 GO:0044085 GO:0044237 GO:0044238 GO:0044249 GO:0044260 GO:0044267 GO:0044271 GO:0044391 GO:0044422 GO:0044424 GO:0044444 GO:0044445 GO:0044446 GO:0044464 GO:0065003 GO:0071704 GO:0071826 GO:0071840 GO:0097159 GO:1901363 GO:1901564 GO:1901566 GO:1901576 GO:1990904	142.6232
MemarginataG00000013636	chromatin assembly factor 1 subunit FAS1	chr2:107292509-107297913(+)	singleton	B	-	GO:0000724 GO:0000725 GO:0003674 GO:0005488 GO:0005515 GO:0005575 GO:0005622 GO:0005623 GO:0005634 GO:0006139 GO:0006259 GO:0006260 GO:0006281 GO:0006302 GO:0006310 GO:0006323 GO:0006325 GO:0006333 GO:0006334 GO:0006338 GO:0006351 GO:0006355 GO:0006725 GO:0006807 GO:0006950 GO:0006974 GO:0006996 GO:0007275 GO:0008150 GO:0008152 GO:0008283 GO:0009058 GO:0009059 GO:0009555 GO:0009888 GO:0009889 GO:0009934 GO:0009987 GO:0010026 GO:0010467 GO:0010468 GO:0010556 GO:0016043 GO:0016070 GO:0018130 GO:0019219 GO:0019222 GO:0019438 GO:0022603 GO:0022607 GO:0030154 GO:0031323 GO:0031326 GO:0031497 GO:0031507 GO:0032501 GO:0032502 GO:0032774 GO:0032991 GO:0033186 GO:0033554 GO:0034622 GO:0034641 GO:0034645 GO:0034654 GO:0034728 GO:0042393 GO:0043170 GO:0043226 GO:0043227 GO:0043229 GO:0043231 GO:0043933 GO:0044085 GO:0044237 GO:0044238 GO:0044249 GO:0044260 GO:0044271 GO:0044424 GO:0044464 GO:0045787 GO:0046483 GO:0048229 GO:0048366 GO:0048367 GO:0048509 GO:0048518 GO:0048522 GO:0048731 GO:0048827 GO:0048856 GO:0048869 GO:0050789 GO:0050793 GO:0050794 GO:0050896 GO:0051171 GO:0051252 GO:0051276 GO:0051716 GO:0051726 GO:0060255 GO:0065003 GO:0065004 GO:0065007 GO:0070828 GO:0071103 GO:0071704 GO:0071824 GO:0071840 GO:0080090 GO:0090304 GO:0090558 GO:0097659 GO:0099402 GO:1901360 GO:1901362 GO:1901576 GO:1903506 GO:2000112 GO:2001141	5.808361
MemarginataG00000013637	Acyl-	chr2:107338010-107345765(+)	proximal	C	EC:1.14.19.11 EC:1.14.19.2 EC:1.14.19.26	GO:0009570 GO:0004768 GO:0046872 GO:0005829 GO:0045300 GO:0006633 GO:0006952 GO:0003674 GO:0003824 GO:0005488 GO:0005575 GO:0005622 GO:0005623 GO:0005737 GO:0006082 GO:0006629 GO:0006631 GO:0006950 GO:0008150 GO:0008152 GO:0008610 GO:0009058 GO:0009507 GO:0009532 GO:0009536 GO:0009987 GO:0016053 GO:0016491 GO:0016705 GO:0016717 GO:0019752 GO:0032787 GO:0043167 GO:0043169 GO:0043226 GO:0043227 GO:0043229 GO:0043231 GO:0043436 GO:0044237 GO:0044238 GO:0044249 GO:0044255 GO:0044281 GO:0044283 GO:0044422 GO:0044424 GO:0044434 GO:0044435 GO:0044444 GO:0044446 GO:0044464 GO:0046394 GO:0050896 GO:0055114 GO:0071704 GO:0072330 GO:0102786 GO:1901576	0.714373
MemarginataG00000013638	stearoyl-	chr2:107346065-107346397(+)	segmental	C	EC:1.14.19.11 EC:1.14.19.2 EC:1.14.19.26	GO:0009570 GO:0004768 GO:0046872 GO:0005829 GO:0045300 GO:0006633 GO:0006952 GO:0003674 GO:0003824 GO:0005488 GO:0005575 GO:0005622 GO:0005623 GO:0005737 GO:0006082 GO:0006629 GO:0006631 GO:0008150 GO:0008152 GO:0008610 GO:0009058 GO:0009507 GO:0009536 GO:0009987 GO:0016053 GO:0016491 GO:0016705 GO:0016717 GO:0019752 GO:0032787 GO:0043167 GO:0043169 GO:0043226 GO:0043227 GO:0043229 GO:0043231 GO:0043436 GO:0044237 GO:0044238 GO:0044249 GO:0044255 GO:0044281 GO:0044283 GO:0044424 GO:0044444 GO:0044464 GO:0046394 GO:0055114 GO:0071704 GO:0072330 GO:0102786 GO:1901576	0.970592
MemarginataG00000013642	Acyl-	chr2:107454223-107457954(+)	tandem	C	EC:1.14.19.11 EC:1.14.19.2 EC:1.14.19.26	GO:0009570 GO:0004768 GO:0046872 GO:0005829 GO:0045300 GO:0006633 GO:0006952 GO:0003674 GO:0003824 GO:0005488 GO:0005575 GO:0005622 GO:0005623 GO:0005737 GO:0006082 GO:0006629 GO:0006631 GO:0008150 GO:0008152 GO:0008610 GO:0009058 GO:0009507 GO:0009532 GO:0009536 GO:0009987 GO:0016053 GO:0016491 GO:0016705 GO:0016717 GO:0019752 GO:0032787 GO:0043167 GO:0043169 GO:0043226 GO:0043227 GO:0043229 GO:0043231 GO:0043436 GO:0044237 GO:0044238 GO:0044249 GO:0044255 GO:0044281 GO:0044283 GO:0044422 GO:0044424 GO:0044434 GO:0044435 GO:0044444 GO:0044446 GO:0044464 GO:0046394 GO:0055114 GO:0071704 GO:0072330 GO:0102786 GO:1901576	0.149936
MemarginataG00000013643	Acyl-	chr2:107517531-107518761(+)	tandem	C	EC:1.14.19.11 EC:1.14.19.2 EC:1.14.19.26	GO:0009570 GO:0004768 GO:0046872 GO:0016020 GO:0005829 GO:0045300 GO:0006633 GO:0006952 GO:0003674 GO:0003824 GO:0005488 GO:0005575 GO:0005622 GO:0005623 GO:0005737 GO:0006082 GO:0006629 GO:0006631 GO:0008150 GO:0008152 GO:0008610 GO:0009058 GO:0009507 GO:0009532 GO:0009536 GO:0009987 GO:0016053 GO:0016491 GO:0016705 GO:0016717 GO:0019752 GO:0032787 GO:0043167 GO:0043169 GO:0043226 GO:0043227 GO:0043229 GO:0043231 GO:0043436 GO:0044237 GO:0044238 GO:0044249 GO:0044255 GO:0044281 GO:0044283 GO:0044422 GO:0044424 GO:0044434 GO:0044435 GO:0044444 GO:0044446 GO:0044464 GO:0046394 GO:0055114 GO:0071704 GO:0072330 GO:0102786 GO:1901576	0.153826
MemarginataG00000013645	uncharacterized protein LOC127803624	chr2:107532743-107532935(-)	dispersed	L	-	-	0
MemarginataG00000013646	Acyl-	chr2:107608300-107608512(+)	proximal	C	EC:1.14.19.11 EC:1.14.19.2 EC:1.14.19.26	GO:0009570 GO:0004768 GO:0046872 GO:0005829 GO:0045300 GO:0006633 GO:0006952 GO:0003674 GO:0003824 GO:0005488 GO:0005575 GO:0005622 GO:0005623 GO:0005737 GO:0006082 GO:0006629 GO:0006631 GO:0006950 GO:0008150 GO:0008152 GO:0008610 GO:0009058 GO:0009507 GO:0009532 GO:0009536 GO:0009987 GO:0016053 GO:0016491 GO:0016705 GO:0016717 GO:0019752 GO:0032787 GO:0043167 GO:0043169 GO:0043226 GO:0043227 GO:0043229 GO:0043231 GO:0043436 GO:0044237 GO:0044238 GO:0044249 GO:0044255 GO:0044281 GO:0044283 GO:0044422 GO:0044424 GO:0044434 GO:0044435 GO:0044444 GO:0044446 GO:0044464 GO:0046394 GO:0050896 GO:0055114 GO:0071704 GO:0072330 GO:0102786 GO:1901576	0.260342
MemarginataG00000013647	Acyl-	chr2:107608545-107609584(+)	proximal	C	EC:1.14.19.11 EC:1.14.19.2 EC:1.14.19.26	GO:0009570 GO:0046872 GO:0045300 GO:0006633 GO:0003674 GO:0003824 GO:0005488 GO:0005575 GO:0005622 GO:0005623 GO:0005737 GO:0006082 GO:0006629 GO:0006631 GO:0008150 GO:0008152 GO:0008610 GO:0009058 GO:0009507 GO:0009532 GO:0009536 GO:0009987 GO:0016053 GO:0016491 GO:0016705 GO:0016717 GO:0019752 GO:0032787 GO:0043167 GO:0043169 GO:0043226 GO:0043227 GO:0043229 GO:0043231 GO:0043436 GO:0044237 GO:0044238 GO:0044249 GO:0044255 GO:0044281 GO:0044283 GO:0044422 GO:0044424 GO:0044434 GO:0044435 GO:0044444 GO:0044446 GO:0044464 GO:0046394 GO:0055114 GO:0071704 GO:0072330 GO:0102786 GO:1901576	0.802813
MemarginataG00000013648	Rad21 Rec8 N domain-containing protein	chr2:107610622-107612891(-)	segmental	D	-	GO:0008278 GO:0007062 GO:0000228 GO:0000278 GO:0000775 GO:0000793 GO:0000794 GO:0000798 GO:0000819 GO:0003674 GO:0003682 GO:0005488 GO:0005575 GO:0005622 GO:0005623 GO:0005634 GO:0005694 GO:0005730 GO:0006139 GO:0006259 GO:0006281 GO:0006302 GO:0006725 GO:0006807 GO:0006950 GO:0006974 GO:0006996 GO:0007049 GO:0007059 GO:0007275 GO:0008150 GO:0008152 GO:0009553 GO:0009555 GO:0009561 GO:0009987 GO:0016043 GO:0022402 GO:0031974 GO:0031981 GO:0032501 GO:0032502 GO:0032991 GO:0033554 GO:0034641 GO:0043170 GO:0043226 GO:0043227 GO:0043228 GO:0043229 GO:0043231 GO:0043232 GO:0043233 GO:0044237 GO:0044238 GO:0044260 GO:0044422 GO:0044424 GO:0044427 GO:0044428 GO:0044446 GO:0044454 GO:0044464 GO:0046483 GO:0048229 GO:0048856 GO:0050896 GO:0051276 GO:0051301 GO:0051716 GO:0070013 GO:0070601 GO:0071704 GO:0071840 GO:0090304 GO:0098687 GO:0098813 GO:1901360	0.644245
MemarginataG00000013650	Acyl-	chr2:107639958-107642995(+)	proximal	C	EC:1.14.19.11 EC:1.14.19.2 EC:1.14.19.26	GO:0009570 GO:0004768 GO:0046872 GO:0005829 GO:0045300 GO:0006633 GO:0006952 GO:0003674 GO:0003824 GO:0005488 GO:0005575 GO:0005622 GO:0005623 GO:0005737 GO:0006082 GO:0006629 GO:0006631 GO:0008150 GO:0008152 GO:0008610 GO:0009058 GO:0009507 GO:0009532 GO:0009536 GO:0009987 GO:0016053 GO:0016491 GO:0016705 GO:0016717 GO:0019752 GO:0032787 GO:0043167 GO:0043169 GO:0043226 GO:0043227 GO:0043229 GO:0043231 GO:0043436 GO:0044237 GO:0044238 GO:0044249 GO:0044255 GO:0044281 GO:0044283 GO:0044422 GO:0044424 GO:0044434 GO:0044435 GO:0044444 GO:0044446 GO:0044464 GO:0046394 GO:0055114 GO:0071704 GO:0072330 GO:0102786 GO:1901576	14.79898
MemarginataG00000013651	sister chromatid cohesion 1 protein 4 isoform X1	chr2:107643139-107651937(-)	proximal	D	-	GO:0007062 GO:0005515 GO:0008278 GO:0000228 GO:0000278 GO:0000775 GO:0000793 GO:0000794 GO:0000798 GO:0000819 GO:0003674 GO:0003682 GO:0005488 GO:0005575 GO:0005622 GO:0005623 GO:0005634 GO:0005694 GO:0005730 GO:0006139 GO:0006259 GO:0006281 GO:0006302 GO:0006725 GO:0006807 GO:0006950 GO:0006974 GO:0006996 GO:0007049 GO:0007059 GO:0007275 GO:0008150 GO:0008152 GO:0009553 GO:0009555 GO:0009561 GO:0009987 GO:0016043 GO:0022402 GO:0031974 GO:0031981 GO:0032501 GO:0032502 GO:0032991 GO:0033554 GO:0034641 GO:0043170 GO:0043226 GO:0043227 GO:0043228 GO:0043229 GO:0043231 GO:0043232 GO:0043233 GO:0044237 GO:0044238 GO:0044260 GO:0044422 GO:0044424 GO:0044427 GO:0044428 GO:0044446 GO:0044454 GO:0044464 GO:0046483 GO:0048229 GO:0048856 GO:0050896 GO:0051276 GO:0051301 GO:0051716 GO:0070013 GO:0070601 GO:0071704 GO:0071840 GO:0090304 GO:0098687 GO:0098813 GO:1901360	29.32698
MemarginataG00000013652	2-alkenal reductase (NADP(+)-dependent)-like	chr2:107663281-107664016(-)	dispersed	S	-	GO:0006979 GO:0032440 GO:0006693 GO:0047522	0
MemarginataG00000013653	2-alkenal reductase (NADP(+)-dependent)-like	chr2:107664069-107664627(-)	dispersed	S	-	GO:0032440 GO:0047522 GO:0006693	0
MemarginataG00000013654	Inositol polyphosphate-related phosphatase domain-containing protein	chr2:107665402-107671188(-)	dispersed	U	EC:3.1.3.36	GO:0016020 GO:0004439 GO:0005515 GO:0046856 GO:0003674 GO:0003824 GO:0005488 GO:0006629 GO:0006644 GO:0006650 GO:0006793 GO:0006796 GO:0008150 GO:0008152 GO:0009987 GO:0016311 GO:0016787 GO:0016788 GO:0016791 GO:0019637 GO:0030258 GO:0034593 GO:0034595 GO:0042578 GO:0043167 GO:0043169 GO:0044237 GO:0044238 GO:0044255 GO:0046486 GO:0046488 GO:0046839 GO:0046872 GO:0052866 GO:0071704 GO:0106019	18.11324
MemarginataG00000013657	beta-hexosaminidase 3	chr2:107716068-107720574(+)	dispersed	G	EC:3.2.1.52	GO:0005975 GO:0016231 GO:0006689 GO:0005886 GO:0005764 GO:0030203 GO:0000323 GO:0003674 GO:0003824 GO:0004553 GO:0004563 GO:0005575 GO:0005618 GO:0005622 GO:0005623 GO:0005737 GO:0005773 GO:0008150 GO:0008152 GO:0009505 GO:0015929 GO:0016020 GO:0016787 GO:0016798 GO:0030312 GO:0043226 GO:0043227 GO:0043229 GO:0043231 GO:0044238 GO:0044424 GO:0044444 GO:0044464 GO:0071704 GO:0071944 GO:0102148	1.205089
MemarginataG00000013658	Endoglucanase	chr2:107720727-107722995(-)	dispersed	G	-	GO:0016020 GO:0030245 GO:0008810 GO:0000272 GO:0003674 GO:0003824 GO:0004553 GO:0005575 GO:0005975 GO:0005976 GO:0006073 GO:0008150 GO:0008152 GO:0009056 GO:0009057 GO:0009251 GO:0009987 GO:0016021 GO:0016043 GO:0016052 GO:0016787 GO:0016798 GO:0030243 GO:0031224 GO:0043170 GO:0044042 GO:0044237 GO:0044238 GO:0044247 GO:0044248 GO:0044260 GO:0044262 GO:0044264 GO:0044275 GO:0044425 GO:0045229 GO:0051273 GO:0051275 GO:0071554 GO:0071555 GO:0071704 GO:0071840 GO:1901575	0.958243
MemarginataG00000013659	protease Do-like 10, mitochondrial	chr2:107724568-107727929(-)	dispersed	O	-	GO:0004252 GO:0005515 GO:0006508 GO:0003674 GO:0003824 GO:0004175 GO:0005575 GO:0005622 GO:0005623 GO:0005737 GO:0005739 GO:0005759 GO:0006807 GO:0008150 GO:0008152 GO:0008233 GO:0008236 GO:0016787 GO:0017171 GO:0019538 GO:0031974 GO:0043170 GO:0043226 GO:0043227 GO:0043229 GO:0043231 GO:0043233 GO:0044238 GO:0044422 GO:0044424 GO:0044429 GO:0044444 GO:0044446 GO:0044464 GO:0070011 GO:0070013 GO:0071704 GO:0140096 GO:1901564	7.331256
MemarginataG00000013660	muscle M-line assembly protein unc-89-like isoform X2	chr2:107728936-107730254(+)	dispersed	-	EC:2.7.1.159	-	0
MemarginataG00000013661	protein ASYMMETRIC LEAVES 2	chr2:107734845-107737095(+)	segmental	S	-	GO:0005654 GO:0009799 GO:0009944 GO:0009954 GO:0048441 GO:0005575 GO:0005622 GO:0005623 GO:0005634 GO:0007275 GO:0008150 GO:0032501 GO:0032502 GO:0043226 GO:0043227 GO:0043229 GO:0043231 GO:0044424 GO:0044464 GO:0048856	0.386921
MemarginataG00000013663	Serine-rich protein	chr2:107758623-107760020(+)	singleton	S	-	GO:0009535 GO:0048564 GO:0080183	0.507112
MemarginataG00000013664	Glycosyltransferase family 92 protein	chr2:107770956-107773759(-)	dispersed	S	-	GO:0005737 GO:0016020 GO:0016757 GO:0070085 GO:0000139 GO:0003674 GO:0003824 GO:0005575 GO:0005622 GO:0005623 GO:0005773 GO:0005794 GO:0008150 GO:0009987 GO:0012505 GO:0016021 GO:0016043 GO:0016740 GO:0031090 GO:0031224 GO:0031984 GO:0042546 GO:0043226 GO:0043227 GO:0043229 GO:0043231 GO:0044085 GO:0044422 GO:0044424 GO:0044425 GO:0044431 GO:0044444 GO:0044446 GO:0044464 GO:0045229 GO:0071554 GO:0071555 GO:0071840 GO:0098588 GO:0098791	38.40374
MemarginataG00000013666	serine/threonine-protein phosphatase 7 long form homolog	chr2:107786891-107788572(+)	dispersed	S	EC:5.1.3.5	-	0.003714
MemarginataG00000013667	probable GMP synthase	chr2:107797054-107798836(-)	dispersed	F	EC:3.2.2.20	GO:0008725 GO:0006284 GO:0000166 GO:0003674 GO:0003824 GO:0003905 GO:0003922 GO:0005488 GO:0005524 GO:0006082 GO:0006139 GO:0006163 GO:0006164 GO:0006177 GO:0006259 GO:0006281 GO:0006520 GO:0006541 GO:0006725 GO:0006753 GO:0006793 GO:0006796 GO:0006807 GO:0006950 GO:0006974 GO:0008144 GO:0008150 GO:0008152 GO:0009058 GO:0009064 GO:0009116 GO:0009117 GO:0009119 GO:0009123 GO:0009124 GO:0009126 GO:0009127 GO:0009150 GO:0009152 GO:0009156 GO:0009161 GO:0009163 GO:0009165 GO:0009167 GO:0009168 GO:0009259 GO:0009260 GO:0009987 GO:0016462 GO:0016787 GO:0016798 GO:0016799 GO:0016817 GO:0016818 GO:0016874 GO:0016879 GO:0016884 GO:0017076 GO:0018130 GO:0019104 GO:0019438 GO:0019637 GO:0019693 GO:0019752 GO:0030554 GO:0032553 GO:0032555 GO:0032559 GO:0033554 GO:0034404 GO:0034641 GO:0034654 GO:0035639 GO:0036094 GO:0042278 GO:0042451 GO:0042455 GO:0043167 GO:0043168 GO:0043170 GO:0043436 GO:0043733 GO:0044237 GO:0044238 GO:0044249 GO:0044260 GO:0044271 GO:0044281 GO:0044283 GO:0046037 GO:0046128 GO:0046129 GO:0046390 GO:0046483 GO:0050896 GO:0051716 GO:0055086 GO:0071704 GO:0072521 GO:0072522 GO:0090304 GO:0090407 GO:0097159 GO:0097367 GO:0140097 GO:1901068 GO:1901070 GO:1901135 GO:1901137 GO:1901265 GO:1901293 GO:1901360 GO:1901362 GO:1901363 GO:1901564 GO:1901566 GO:1901576 GO:1901605 GO:1901657 GO:1901659	1.395628
MemarginataG00000013668	RING-type domain-containing protein	chr2:107805762-107809082(-)	segmental	O	EC:2.3.2.27	GO:0000003 GO:0000209 GO:0001654 GO:0001709 GO:0002009 GO:0002064 GO:0002065 GO:0002066 GO:0002165 GO:0002682 GO:0002683 GO:0003002 GO:0003006 GO:0003008 GO:0003674 GO:0003676 GO:0003677 GO:0003824 GO:0004842 GO:0005488 GO:0005543 GO:0005575 GO:0005622 GO:0005623 GO:0005634 GO:0005737 GO:0005829 GO:0005886 GO:0006464 GO:0006807 GO:0007275 GO:0007276 GO:0007281 GO:0007292 GO:0007389 GO:0007398 GO:0007399 GO:0007422 GO:0007423 GO:0007444 GO:0007472 GO:0007476 GO:0007498 GO:0007552 GO:0007560 GO:0007610 GO:0007611 GO:0007613 GO:0007616 GO:0008052 GO:0008104 GO:0008150 GO:0008152 GO:0008270 GO:0008289 GO:0008356 GO:0008593 GO:0009653 GO:0009791 GO:0009886 GO:0009887 GO:0009888 GO:0009966 GO:0009967 GO:0009987 GO:0010160 GO:0010646 GO:0010647 GO:0016020 GO:0016043 GO:0016360 GO:0016567 GO:0016740 GO:0019538 GO:0019787 GO:0019827 GO:0019953 GO:0022008 GO:0022412 GO:0022414 GO:0022603 GO:0022607 GO:0023051 GO:0023056 GO:0030154 GO:0030707 GO:0030718 GO:0030855 GO:0032446 GO:0032501 GO:0032502 GO:0032504 GO:0033036 GO:0035091 GO:0035107 GO:0035114 GO:0035120 GO:0035203 GO:0035204 GO:0035220 GO:0035239 GO:0035295 GO:0036211 GO:0042478 GO:0043167 GO:0043168 GO:0043169 GO:0043170 GO:0043226 GO:0043227 GO:0043229 GO:0043231 GO:0043412 GO:0043933 GO:0044085 GO:0044237 GO:0044238 GO:0044260 GO:0044267 GO:0044424 GO:0044444 GO:0044464 GO:0044703 GO:0045165 GO:0045314 GO:0045595 GO:0045596 GO:0045610 GO:0045611 GO:0045613 GO:0045614 GO:0045664 GO:0045747 GO:0046532 GO:0046872 GO:0046914 GO:0048468 GO:0048471 GO:0048477 GO:0048513 GO:0048518 GO:0048519 GO:0048522 GO:0048523 GO:0048563 GO:0048569 GO:0048580 GO:0048581 GO:0048583 GO:0048584 GO:0048609 GO:0048645 GO:0048646 GO:0048699 GO:0048707 GO:0048729 GO:0048731 GO:0048736 GO:0048737 GO:0048749 GO:0048856 GO:0048859 GO:0048869 GO:0050767 GO:0050789 GO:0050793 GO:0050794 GO:0050877 GO:0050890 GO:0051093 GO:0051179 GO:0051239 GO:0051241 GO:0051259 GO:0051260 GO:0051301 GO:0051704 GO:0051960 GO:0060284 GO:0060429 GO:0060562 GO:0060581 GO:0060582 GO:0061630 GO:0061659 GO:0065003 GO:0065007 GO:0070647 GO:0071704 GO:0071840 GO:0071944 GO:0097159 GO:0098727 GO:0140096 GO:1901363 GO:1901564 GO:1901981 GO:1903706 GO:1903707 GO:2000026 GO:2000027	1.210355
MemarginataG00000013669	Cationic amino acid transporter C-terminal domain-containing protein	chr2:107842990-107844744(-)	proximal	E	-	GO:0015189 GO:1903401 GO:0015813 GO:0005886 GO:0005313 GO:0003674 GO:0005215 GO:0005575 GO:0005623 GO:0006810 GO:0006811 GO:0006820 GO:0006865 GO:0008150 GO:0015711 GO:0015849 GO:0016020 GO:0016021 GO:0022857 GO:0031224 GO:0044425 GO:0044464 GO:0046942 GO:0051179 GO:0051234 GO:0055085 GO:0071702 GO:0071705 GO:0071944	0.954528
MemarginataG00000013670	DDB1- and CUL4-associated factor 4	chr2:107851333-107856909(-)	singleton	S	-	GO:0005515 GO:0032991 GO:0000151 GO:0003674 GO:0003676 GO:0003723 GO:0005488 GO:0005575 GO:0005622 GO:0005623 GO:0005634 GO:0005654 GO:0005681 GO:0005682 GO:0006139 GO:0006396 GO:0006464 GO:0006725 GO:0006807 GO:0008150 GO:0008152 GO:0008380 GO:0009987 GO:0010467 GO:0016070 GO:0016567 GO:0019538 GO:0030532 GO:0031461 GO:0031974 GO:0031981 GO:0032446 GO:0034641 GO:0036211 GO:0043170 GO:0043226 GO:0043227 GO:0043229 GO:0043231 GO:0043233 GO:0043412 GO:0043687 GO:0044237 GO:0044238 GO:0044260 GO:0044267 GO:0044422 GO:0044424 GO:0044428 GO:0044446 GO:0044464 GO:0046483 GO:0070013 GO:0070647 GO:0071011 GO:0071013 GO:0071704 GO:0080008 GO:0090304 GO:0097159 GO:0097525 GO:0120114 GO:1901360 GO:1901363 GO:1901564 GO:1902494 GO:1990234 GO:1990904	4.486859
MemarginataG00000013671	peroxidase 7-like	chr2:107851434-107852605(+)	dispersed	W	EC:1.11.1.7	GO:0140825 GO:0006979 GO:0009506 GO:0046872 GO:0098869 GO:0005576 GO:0020037 GO:0042744 GO:0003674 GO:0003824 GO:0004601 GO:0005488 GO:0005575 GO:0005618 GO:0005623 GO:0005911 GO:0006950 GO:0008150 GO:0008152 GO:0009056 GO:0009505 GO:0009636 GO:0009664 GO:0009987 GO:0016043 GO:0016209 GO:0016491 GO:0016684 GO:0016999 GO:0017001 GO:0017144 GO:0030054 GO:0030312 GO:0042221 GO:0042737 GO:0042743 GO:0043167 GO:0043169 GO:0044237 GO:0044248 GO:0044464 GO:0045229 GO:0046906 GO:0048037 GO:0050896 GO:0051186 GO:0051187 GO:0051716 GO:0055044 GO:0055114 GO:0070887 GO:0071554 GO:0071555 GO:0071669 GO:0071840 GO:0071944 GO:0072593 GO:0097159 GO:0097237 GO:0098754 GO:1901363 GO:1990748	0
MemarginataG00000013672	50S ribosomal protein L24	chr2:107863738-107866572(-)	dispersed	J	-	GO:0005840 GO:1990904 GO:0003723 GO:0003735 GO:0006412 GO:0003674 GO:0003676 GO:0005198 GO:0005488 GO:0005575 GO:0005622 GO:0005623 GO:0005737 GO:0006518 GO:0006807 GO:0008150 GO:0008152 GO:0009058 GO:0009059 GO:0009987 GO:0010467 GO:0019538 GO:0019843 GO:0032991 GO:0034641 GO:0034645 GO:0043043 GO:0043170 GO:0043226 GO:0043228 GO:0043229 GO:0043232 GO:0043603 GO:0043604 GO:0044237 GO:0044238 GO:0044249 GO:0044260 GO:0044267 GO:0044271 GO:0044424 GO:0044444 GO:0044464 GO:0071704 GO:0097159 GO:1901363 GO:1901564 GO:1901566 GO:1901576	24.85289
MemarginataG00000013673	RING-type domain-containing protein	chr2:107863872-107864282(+)	dispersed	O	EC:2.3.2.27	GO:0005737 GO:0061630 GO:0016567 GO:0000003 GO:0000209 GO:0000902 GO:0000904 GO:0003006 GO:0003674 GO:0003824 GO:0004842 GO:0005488 GO:0005515 GO:0005575 GO:0005622 GO:0005623 GO:0005829 GO:0006464 GO:0006508 GO:0006511 GO:0006515 GO:0006807 GO:0006950 GO:0007275 GO:0008150 GO:0008152 GO:0009056 GO:0009057 GO:0009653 GO:0009791 GO:0009826 GO:0009888 GO:0009987 GO:0010026 GO:0010033 GO:0010154 GO:0010498 GO:0016043 GO:0016049 GO:0016740 GO:0019538 GO:0019787 GO:0019941 GO:0022412 GO:0022414 GO:0030154 GO:0030163 GO:0032446 GO:0032501 GO:0032502 GO:0032504 GO:0032989 GO:0033554 GO:0035966 GO:0035967 GO:0036211 GO:0040007 GO:0042221 GO:0043161 GO:0043167 GO:0043169 GO:0043170 GO:0043412 GO:0043632 GO:0044237 GO:0044238 GO:0044248 GO:0044257 GO:0044260 GO:0044265 GO:0044267 GO:0044424 GO:0044444 GO:0044464 GO:0046872 GO:0048316 GO:0048468 GO:0048589 GO:0048608 GO:0048731 GO:0048856 GO:0048869 GO:0050896 GO:0051603 GO:0051716 GO:0051787 GO:0051788 GO:0051865 GO:0060560 GO:0061458 GO:0061635 GO:0061659 GO:0065007 GO:0065008 GO:0070647 GO:0070887 GO:0071218 GO:0071310 GO:0071629 GO:0071704 GO:0071840 GO:0090376 GO:0090378 GO:0090558 GO:0140096 GO:1901564 GO:1901565 GO:1901575	0.013811
MemarginataG00000013674	mitochondrial import inner membrane translocase subunit TIM22-4	chr2:107866825-107868368(+)	dispersed	U	-	GO:0042721 GO:0008320 GO:0030943 GO:0009793 GO:0045039 GO:0071806 GO:0000003 GO:0003006 GO:0005575 GO:0005622 GO:0005623 GO:0005737 GO:0005739 GO:0005740 GO:0005743 GO:0007275 GO:0008104 GO:0008150 GO:0009790 GO:0009791 GO:0010154 GO:0016020 GO:0016021 GO:0019866 GO:0022414 GO:0031090 GO:0031224 GO:0031966 GO:0031967 GO:0031975 GO:0032501 GO:0032502 GO:0033036 GO:0033365 GO:0034613 GO:0043226 GO:0043227 GO:0043229 GO:0043231 GO:0044422 GO:0044424 GO:0044425 GO:0044429 GO:0044444 GO:0044446 GO:0044464 GO:0048316 GO:0048608 GO:0048731 GO:0048856 GO:0051179 GO:0051641 GO:0061458 GO:0070727	19.62127
MemarginataG00000013675	putative pentatricopeptide repeat-containing protein At1g74580	chr2:107868994-107869728(+)	singleton	S	-	GO:0003729 GO:0005515	3.132104
MemarginataG00000013676	Cationic amino acid transporter C-terminal domain-containing protein	chr2:107870571-107872325(-)	proximal	E	-	GO:0015189 GO:1903401 GO:0015813 GO:0005886 GO:0005313 GO:0003674 GO:0005215 GO:0005575 GO:0005623 GO:0006810 GO:0006811 GO:0006820 GO:0006865 GO:0008150 GO:0015711 GO:0015849 GO:0016020 GO:0016021 GO:0022857 GO:0031224 GO:0044425 GO:0044464 GO:0046942 GO:0051179 GO:0051234 GO:0055085 GO:0071702 GO:0071705 GO:0071944	2.63389
MemarginataG00000013677	phosphatidate cytidylyltransferase, mitochondrial isoform X1	chr2:107873038-107875219(-)	singleton	S	-	GO:0005743 GO:0004605 GO:0016024 GO:0032049	8.280125
MemarginataG00000013678	DNA repair protein RAD51 homolog 3	chr2:107876174-107876842(+)	dispersed	L	-	GO:0005524 GO:0003677 GO:0008094 GO:0061982 GO:0000724 GO:0140013 GO:0000003 GO:0000150 GO:0000166 GO:0000217 GO:0000280 GO:0000400 GO:0000707 GO:0000725 GO:0000730 GO:0003674 GO:0003676 GO:0003690 GO:0003697 GO:0003824 GO:0005488 GO:0005575 GO:0005622 GO:0005623 GO:0005634 GO:0005657 GO:0005694 GO:0006139 GO:0006259 GO:0006281 GO:0006302 GO:0006310 GO:0006312 GO:0006725 GO:0006807 GO:0006950 GO:0006974 GO:0006996 GO:0007049 GO:0007127 GO:0007131 GO:0008144 GO:0008150 GO:0008152 GO:0009314 GO:0009628 GO:0009987 GO:0010212 GO:0016043 GO:0016462 GO:0016787 GO:0016817 GO:0016818 GO:0016887 GO:0017076 GO:0017111 GO:0022402 GO:0022414 GO:0022607 GO:0030554 GO:0032553 GO:0032555 GO:0032559 GO:0032991 GO:0033061 GO:0033063 GO:0033554 GO:0034622 GO:0034641 GO:0035639 GO:0035825 GO:0036094 GO:0042148 GO:0042623 GO:0043167 GO:0043168 GO:0043170 GO:0043226 GO:0043227 GO:0043228 GO:0043229 GO:0043231 GO:0043232 GO:0043933 GO:0044085 GO:0044237 GO:0044238 GO:0044260 GO:0044422 GO:0044424 GO:0044427 GO:0044428 GO:0044446 GO:0044464 GO:0045003 GO:0046483 GO:0048285 GO:0050896 GO:0051321 GO:0051716 GO:0065003 GO:0065004 GO:0071704 GO:0071824 GO:0071840 GO:0090304 GO:0090735 GO:0097159 GO:0097367 GO:0140097 GO:1901265 GO:1901360 GO:1901363 GO:1903046	0
MemarginataG00000013679	cytochrome c oxidase assembly protein COX11, mitochondrial-like isoform X1	chr2:107890257-107893586(+)	singleton	O	-	GO:0005743 GO:0005507 GO:0000003 GO:0003674 GO:0005488 GO:0005515 GO:0005575 GO:0005622 GO:0005623 GO:0005737 GO:0005739 GO:0005740 GO:0007275 GO:0008150 GO:0009653 GO:0009791 GO:0009846 GO:0009856 GO:0009893 GO:0010015 GO:0010101 GO:0010155 GO:0016020 GO:0016021 GO:0019222 GO:0019866 GO:0022414 GO:0022622 GO:0022898 GO:0031090 GO:0031224 GO:0031300 GO:0031301 GO:0031323 GO:0031325 GO:0031966 GO:0031967 GO:0031975 GO:0032409 GO:0032411 GO:0032412 GO:0032414 GO:0032501 GO:0032502 GO:0032592 GO:0032879 GO:0034762 GO:0034764 GO:0034765 GO:0034767 GO:0043085 GO:0043167 GO:0043169 GO:0043226 GO:0043227 GO:0043229 GO:0043231 GO:0043269 GO:0043270 GO:0043467 GO:0043621 GO:0044093 GO:0044422 GO:0044424 GO:0044425 GO:0044429 GO:0044444 GO:0044446 GO:0044455 GO:0044464 GO:0044706 GO:0046872 GO:0046914 GO:0048364 GO:0048518 GO:0048522 GO:0048528 GO:0048731 GO:0048856 GO:0050789 GO:0050790 GO:0050794 GO:0051049 GO:0051050 GO:0051341 GO:0051353 GO:0051704 GO:0065007 GO:0065009 GO:0090696 GO:0090697 GO:0090698 GO:0098573 GO:0099402 GO:1904062 GO:1904064 GO:1904732 GO:1904734 GO:1904959 GO:1904960 GO:1905392	17.6186
MemarginataG00000013680	protein UNUSUAL FLORAL ORGANS	chr2:107924124-107925785(+)	dispersed	S	-	GO:0000151 GO:0004842 GO:0005515 GO:0006355 GO:0009909 GO:0009933 GO:0010074 GO:0010193 GO:0030154 GO:0031146 GO:0042127 GO:1901342 GO:0000003 GO:0003006 GO:0003674 GO:0003824 GO:0005488 GO:0005575 GO:0005622 GO:0005623 GO:0005634 GO:0006139 GO:0006351 GO:0006464 GO:0006508 GO:0006511 GO:0006725 GO:0006807 GO:0007275 GO:0008134 GO:0008150 GO:0008152 GO:0009056 GO:0009057 GO:0009058 GO:0009059 GO:0009791 GO:0009889 GO:0009908 GO:0009987 GO:0010467 GO:0010468 GO:0010498 GO:0010556 GO:0016070 GO:0016567 GO:0016740 GO:0018130 GO:0019219 GO:0019222 GO:0019438 GO:0019538 GO:0019787 GO:0019941 GO:0022414 GO:0030163 GO:0031323 GO:0031326 GO:0032446 GO:0032501 GO:0032502 GO:0032774 GO:0034641 GO:0034645 GO:0034654 GO:0036211 GO:0043161 GO:0043170 GO:0043226 GO:0043227 GO:0043229 GO:0043231 GO:0043412 GO:0043632 GO:0044237 GO:0044238 GO:0044248 GO:0044249 GO:0044257 GO:0044260 GO:0044265 GO:0044267 GO:0044271 GO:0044424 GO:0044464 GO:0046483 GO:0048367 GO:0048608 GO:0048731 GO:0048856 GO:0048869 GO:0050789 GO:0050794 GO:0051171 GO:0051252 GO:0051603 GO:0060255 GO:0061458 GO:0065007 GO:0070647 GO:0071704 GO:0080090 GO:0090304 GO:0090567 GO:0097659 GO:0140096 GO:1901360 GO:1901362 GO:1901564 GO:1901565 GO:1901575 GO:1901576 GO:1903506 GO:2000112 GO:2001141	0.557005
MemarginataG00000013681	BED-type domain-containing protein	chr2:107925869-107929477(-)	segmental	S	-	GO:0043232 GO:0003677 GO:0006355 GO:0098813 GO:1903047 GO:0000003 GO:0003006 GO:0003674 GO:0003676 GO:0003700 GO:0005488 GO:0005575 GO:0005622 GO:0005623 GO:0005634 GO:0007275 GO:0008150 GO:0009791 GO:0009889 GO:0009908 GO:0009909 GO:0009910 GO:0009987 GO:0010468 GO:0010556 GO:0019219 GO:0019222 GO:0022414 GO:0030154 GO:0031323 GO:0031326 GO:0032501 GO:0032502 GO:0043167 GO:0043169 GO:0043226 GO:0043227 GO:0043229 GO:0043231 GO:0044424 GO:0044464 GO:0046872 GO:0048367 GO:0048519 GO:0048580 GO:0048581 GO:0048608 GO:0048731 GO:0048831 GO:0048856 GO:0048869 GO:0050789 GO:0050793 GO:0050794 GO:0051093 GO:0051171 GO:0051239 GO:0051241 GO:0051252 GO:0060255 GO:0061458 GO:0065007 GO:0080090 GO:0090567 GO:0097159 GO:0140110 GO:1901363 GO:1903506 GO:2000026 GO:2000112 GO:2000241 GO:2000242 GO:2001141	30.91547
MemarginataG00000013682	Integrator complex subunit 7	chr2:107930778-107935773(+)	singleton	S	-	GO:0032039 GO:0016180	3.996231
MemarginataG00000013683	Pectate lyase superfamily protein domain-containing protein	chr2:107936255-107938564(+)	segmental	S	-	GO:0004650 GO:0000003 GO:0003006 GO:0003674 GO:0003824 GO:0004553 GO:0005575 GO:0005576 GO:0005618 GO:0005623 GO:0007049 GO:0007275 GO:0008150 GO:0008152 GO:0009555 GO:0009556 GO:0009653 GO:0009987 GO:0010208 GO:0010584 GO:0010927 GO:0016043 GO:0016787 GO:0016798 GO:0019953 GO:0022402 GO:0022414 GO:0022607 GO:0030198 GO:0030312 GO:0032501 GO:0032502 GO:0032989 GO:0034293 GO:0043062 GO:0043934 GO:0044085 GO:0044464 GO:0044703 GO:0045229 GO:0048229 GO:0048236 GO:0048646 GO:0048856 GO:0048869 GO:0051321 GO:0051704 GO:0071554 GO:0071555 GO:0071840 GO:0071944 GO:0085029 GO:1903046	1.180584
MemarginataG00000013684	polygalacturonase QRT3-like	chr2:107961245-107964045(+)	segmental	S	-	GO:0004650 GO:0016829	0.841219
MemarginataG00000013685	VQ domain-containing protein	chr2:107968427-107969183(-)	segmental	S	-	-	0.128659
MemarginataG00000013687	pentatricopeptide repeat-containing protein At5g62370	chr2:108016449-108018915(+)	dispersed	L	-	GO:0005515 GO:0003674 GO:0003676 GO:0003723 GO:0003824 GO:0004518 GO:0004519 GO:0005488 GO:0005575 GO:0005622 GO:0005623 GO:0006139 GO:0006725 GO:0006807 GO:0008150 GO:0008152 GO:0009451 GO:0009987 GO:0016070 GO:0016787 GO:0016788 GO:0034641 GO:0043170 GO:0043226 GO:0043227 GO:0043229 GO:0043231 GO:0043412 GO:0044237 GO:0044238 GO:0044424 GO:0044464 GO:0046483 GO:0071704 GO:0090304 GO:0090305 GO:0097159 GO:1901360 GO:1901363	0
MemarginataG00000013688	VQ domain-containing protein	chr2:108037958-108038560(-)	proximal	S	-	-	0.638666
MemarginataG00000013689	HMA domain-containing protein	chr2:108072941-108078780(-)	segmental	P	EC:3.6.3.54	GO:0016887 GO:0005524 GO:0005507 GO:0043682 GO:0016020 GO:0035434 GO:0055070 GO:0000041 GO:0000160 GO:0000166 GO:0003674 GO:0003824 GO:0005215 GO:0005488 GO:0005575 GO:0005622 GO:0005623 GO:0005737 GO:0005768 GO:0005794 GO:0005802 GO:0005886 GO:0006810 GO:0006811 GO:0006812 GO:0006825 GO:0007154 GO:0007165 GO:0008144 GO:0008150 GO:0008324 GO:0009636 GO:0009719 GO:0009723 GO:0009725 GO:0009755 GO:0009873 GO:0009987 GO:0010033 GO:0010119 GO:0012505 GO:0015075 GO:0015318 GO:0015399 GO:0015405 GO:0016021 GO:0016462 GO:0016787 GO:0016817 GO:0016818 GO:0017076 GO:0017111 GO:0019829 GO:0022804 GO:0022853 GO:0022857 GO:0022890 GO:0023052 GO:0030001 GO:0030554 GO:0031224 GO:0031410 GO:0031982 GO:0031984 GO:0032553 GO:0032555 GO:0032559 GO:0032870 GO:0034220 GO:0035556 GO:0035639 GO:0036094 GO:0042221 GO:0042623 GO:0042625 GO:0042626 GO:0043167 GO:0043168 GO:0043169 GO:0043226 GO:0043227 GO:0043229 GO:0043231 GO:0043492 GO:0044422 GO:0044424 GO:0044425 GO:0044431 GO:0044444 GO:0044446 GO:0044464 GO:0046872 GO:0046914 GO:0050789 GO:0050794 GO:0050896 GO:0051179 GO:0051234 GO:0051716 GO:0055085 GO:0065007 GO:0070887 GO:0071310 GO:0071369 GO:0071495 GO:0071944 GO:0090662 GO:0097159 GO:0097367 GO:0097708 GO:0098655 GO:0098660 GO:0098791 GO:0099131 GO:0099132 GO:1901265 GO:1901363	20.1386
MemarginataG00000013690	thioredoxin O2, mitochondrial-like isoform X1	chr2:108094770-108097141(+)	dispersed	O	-	GO:0003674 GO:0003824 GO:0004791 GO:0005575 GO:0005622 GO:0005623 GO:0005737 GO:0005739 GO:0005759 GO:0006662 GO:0006950 GO:0006979 GO:0008150 GO:0008152 GO:0009636 GO:0009987 GO:0015035 GO:0015036 GO:0016209 GO:0016491 GO:0016651 GO:0016667 GO:0016668 GO:0016671 GO:0018904 GO:0019725 GO:0031974 GO:0033554 GO:0034599 GO:0042221 GO:0042592 GO:0043226 GO:0043227 GO:0043229 GO:0043231 GO:0043233 GO:0044281 GO:0044422 GO:0044424 GO:0044429 GO:0044444 GO:0044446 GO:0044464 GO:0045454 GO:0047134 GO:0050789 GO:0050794 GO:0050896 GO:0051716 GO:0055114 GO:0065007 GO:0065008 GO:0070013 GO:0070887 GO:0071704 GO:0097237 GO:0098754 GO:0098869 GO:1990748	44.72699
MemarginataG00000013691	protein RGF1 INDUCIBLE TRANSCRIPTION FACTOR 1	chr2:108122226-108124643(-)	dispersed	S	-	GO:0008270	0.092974
MemarginataG00000013692	UDP-N-acetylglucosamine pyrophosphorylase	chr2:108157638-108163066(+)	singleton	M	EC:2.7.7.23 EC:2.7.7.83	GO:0003977 GO:0006048 GO:0000003 GO:0003006 GO:0003674 GO:0003824 GO:0005575 GO:0005622 GO:0005623 GO:0005737 GO:0005829 GO:0005886 GO:0006040 GO:0006047 GO:0006139 GO:0006725 GO:0006793 GO:0006807 GO:0007275 GO:0008150 GO:0008152 GO:0009058 GO:0009225 GO:0009226 GO:0009553 GO:0009555 GO:0009790 GO:0009791 GO:0009793 GO:0009987 GO:0010154 GO:0016020 GO:0016740 GO:0016772 GO:0016779 GO:0018130 GO:0019276 GO:0019438 GO:0022414 GO:0032501 GO:0032502 GO:0034641 GO:0034654 GO:0044237 GO:0044238 GO:0044249 GO:0044271 GO:0044281 GO:0044424 GO:0044444 GO:0044464 GO:0046349 GO:0046483 GO:0048229 GO:0048316 GO:0048608 GO:0048731 GO:0048856 GO:0052630 GO:0055086 GO:0061458 GO:0070569 GO:0071704 GO:0071944 GO:1901135 GO:1901137 GO:1901360 GO:1901362 GO:1901576	22.58111
MemarginataG00000013693	Urease accessory protein D	chr2:108162780-108165096(-)	singleton	F	-	GO:0016151 GO:0003674 GO:0005488 GO:0005575 GO:0005622 GO:0005623 GO:0005737 GO:0006807 GO:0008150 GO:0008152 GO:0043085 GO:0043167 GO:0043169 GO:0044093 GO:0044424 GO:0044464 GO:0046872 GO:0046914 GO:0050790 GO:0051336 GO:0051345 GO:0065007 GO:0065009 GO:1905181 GO:1905182	3.410538
MemarginataG00000013694	Plant mobile domain	chr2:108170409-108170711(-)	dispersed	S	-	GO:0003674 GO:0003824 GO:0005575 GO:0005622 GO:0005623 GO:0005634 GO:0008483 GO:0016740 GO:0016769 GO:0043226 GO:0043227 GO:0043229 GO:0043231 GO:0044424 GO:0044464	0
MemarginataG00000013695	serine/threonine-protein phosphatase 7 long form homolog	chr2:108170980-108171237(-)	dispersed	S	EC:5.1.3.5	GO:0048507	0
MemarginataG00000013696	50S ribosomal protein L7/L12	chr2:108179897-108182216(+)	dispersed	J	-	GO:0005840 GO:1990904 GO:0003729 GO:0003735 GO:0006412 GO:0003674 GO:0005198 GO:0005575 GO:0005622 GO:0005623 GO:0005737 GO:0006518 GO:0006807 GO:0008150 GO:0008152 GO:0009058 GO:0009059 GO:0009987 GO:0010467 GO:0019538 GO:0032991 GO:0034641 GO:0034645 GO:0043043 GO:0043170 GO:0043226 GO:0043228 GO:0043229 GO:0043232 GO:0043603 GO:0043604 GO:0044237 GO:0044238 GO:0044249 GO:0044260 GO:0044267 GO:0044271 GO:0044424 GO:0044444 GO:0044464 GO:0071704 GO:1901564 GO:1901566 GO:1901576	29.87258
MemarginataG00000013697	FLZ-type domain-containing protein	chr2:108221201-108221745(+)	segmental	-	-	-	0.214131
MemarginataG00000013698	UspA domain-containing protein	chr2:108236582-108237606(+)	dispersed	T	-	GO:0000166 GO:0003674 GO:0005488 GO:0005575 GO:0005623 GO:0005886 GO:0006950 GO:0008144 GO:0008150 GO:0016020 GO:0016208 GO:0017076 GO:0030554 GO:0032553 GO:0032555 GO:0032559 GO:0036094 GO:0043167 GO:0043168 GO:0043169 GO:0044464 GO:0050896 GO:0071944 GO:0097159 GO:0097367 GO:1901265 GO:1901363	0.520723
MemarginataG00000013699	Potassium transporter	chr2:108237350-108242444(-)	segmental	P	-	GO:0015079 GO:0071805 GO:0005886 GO:0003674 GO:0005215 GO:0005575 GO:0005623 GO:0006810 GO:0006811 GO:0006812 GO:0006813 GO:0008150 GO:0008324 GO:0009987 GO:0015075 GO:0015077 GO:0015318 GO:0015672 GO:0016020 GO:0016021 GO:0022857 GO:0022890 GO:0030001 GO:0031224 GO:0034220 GO:0044425 GO:0044464 GO:0046873 GO:0051179 GO:0051234 GO:0055085 GO:0071804 GO:0071944 GO:0098655 GO:0098660 GO:0098662	6.070067
MemarginataG00000013705	BED-type domain-containing protein	chr2:108356974-108360615(-)	dispersed	L	-	GO:0003677 GO:0046983 GO:0061630 GO:0016567	1.908964
MemarginataG00000013706	potassium transporter 11	chr2:108373733-108378073(-)	proximal	P	-	GO:0015079 GO:0071805 GO:0005886 GO:0003674 GO:0005215 GO:0005575 GO:0005623 GO:0006810 GO:0006811 GO:0006812 GO:0006813 GO:0008150 GO:0008324 GO:0009987 GO:0015075 GO:0015077 GO:0015318 GO:0015672 GO:0016020 GO:0016021 GO:0022857 GO:0022890 GO:0030001 GO:0031224 GO:0034220 GO:0044425 GO:0044464 GO:0046873 GO:0051179 GO:0051234 GO:0055085 GO:0071804 GO:0071944 GO:0098655 GO:0098660 GO:0098662	34.87708
MemarginataG00000013707	Polyadenylate-binding protein 1-B-binding protein	chr2:108410794-108413134(-)	dispersed	S	-	GO:0016020	0.57274
MemarginataG00000013709	coatomer subunit delta	chr2:108414196-108419848(+)	segmental	U	-	GO:0000139 GO:0030126 GO:0006888 GO:0006890 GO:0015031 GO:0051645 GO:0005575 GO:0005622 GO:0005623 GO:0005737 GO:0005794 GO:0005798 GO:0005829 GO:0005911 GO:0006810 GO:0008104 GO:0008150 GO:0009506 GO:0012505 GO:0012506 GO:0015833 GO:0016020 GO:0016192 GO:0030054 GO:0030117 GO:0030120 GO:0030135 GO:0030137 GO:0030659 GO:0030660 GO:0030662 GO:0030663 GO:0031090 GO:0031410 GO:0031982 GO:0031984 GO:0032991 GO:0033036 GO:0042886 GO:0043226 GO:0043227 GO:0043229 GO:0043231 GO:0044422 GO:0044424 GO:0044425 GO:0044431 GO:0044433 GO:0044444 GO:0044446 GO:0044464 GO:0045184 GO:0048193 GO:0048475 GO:0051179 GO:0051234 GO:0055044 GO:0071702 GO:0071705 GO:0097708 GO:0098588 GO:0098791 GO:0098796 GO:0098805	11.34852
MemarginataG00000013710	Cytochrome b5 heme-binding domain-containing protein	chr2:108418675-108419717(-)	dispersed	S	-	GO:0016020 GO:0003674 GO:0005488 GO:0005496 GO:0005515 GO:0005575 GO:0005622 GO:0005623 GO:0005634 GO:0005737 GO:0005783 GO:0005886 GO:0008289 GO:0009507 GO:0009534 GO:0009535 GO:0009536 GO:0009579 GO:0012505 GO:0016021 GO:0019904 GO:0020037 GO:0031224 GO:0031976 GO:0031984 GO:0034357 GO:0042651 GO:0043226 GO:0043227 GO:0043229 GO:0043231 GO:0044422 GO:0044424 GO:0044425 GO:0044434 GO:0044435 GO:0044436 GO:0044444 GO:0044446 GO:0044464 GO:0046906 GO:0048037 GO:0055035 GO:0071944 GO:0097159 GO:1901363	303.949
MemarginataG00000013711	Exostosin GT47 domain-containing protein	chr2:108459456-108462042(+)	dispersed	GMW	-	GO:0000139 GO:0016757 GO:0006486 GO:0000271 GO:0003674 GO:0003824 GO:0005575 GO:0005622 GO:0005623 GO:0005737 GO:0005768 GO:0005794 GO:0005802 GO:0005975 GO:0005976 GO:0006464 GO:0006807 GO:0008150 GO:0008152 GO:0008194 GO:0009058 GO:0009059 GO:0009100 GO:0009101 GO:0009832 GO:0009834 GO:0009987 GO:0010383 GO:0010393 GO:0010410 GO:0010413 GO:0010417 GO:0012505 GO:0015020 GO:0016020 GO:0016021 GO:0016043 GO:0016051 GO:0016740 GO:0016758 GO:0016763 GO:0017144 GO:0019538 GO:0031090 GO:0031221 GO:0031224 GO:0031410 GO:0031982 GO:0031984 GO:0033692 GO:0034637 GO:0034645 GO:0035884 GO:0036211 GO:0042546 GO:0043170 GO:0043226 GO:0043227 GO:0043229 GO:0043231 GO:0043412 GO:0043413 GO:0044036 GO:0044038 GO:0044085 GO:0044237 GO:0044238 GO:0044249 GO:0044260 GO:0044262 GO:0044264 GO:0044267 GO:0044422 GO:0044424 GO:0044425 GO:0044431 GO:0044444 GO:0044446 GO:0044464 GO:0045229 GO:0045488 GO:0045489 GO:0045491 GO:0045492 GO:0047517 GO:0070085 GO:0070589 GO:0070592 GO:0071554 GO:0071555 GO:0071669 GO:0071704 GO:0071840 GO:0080116 GO:0097708 GO:0098588 GO:0098791 GO:1901135 GO:1901137 GO:1901564 GO:1901566 GO:1901576	21.29628
MemarginataG00000013712	Protein NAP1	chr2:108462377-108471172(-)	singleton	O	-	GO:0016020 GO:0031209 GO:0004672 GO:0005524 GO:0016477 GO:0030031 GO:0030866 GO:0048812 GO:0000902 GO:0000904 GO:0005575 GO:0005622 GO:0005623 GO:0005634 GO:0005737 GO:0005783 GO:0005789 GO:0006355 GO:0006996 GO:0007010 GO:0007015 GO:0008064 GO:0008150 GO:0009653 GO:0009825 GO:0009888 GO:0009889 GO:0009891 GO:0009893 GO:0009987 GO:0010026 GO:0010090 GO:0010468 GO:0010556 GO:0010557 GO:0010604 GO:0010628 GO:0010638 GO:0012505 GO:0016043 GO:0016049 GO:0019219 GO:0019222 GO:0030029 GO:0030036 GO:0030154 GO:0030832 GO:0030833 GO:0030838 GO:0031323 GO:0031325 GO:0031326 GO:0031328 GO:0031334 GO:0031984 GO:0032271 GO:0032273 GO:0032502 GO:0032535 GO:0032956 GO:0032970 GO:0032989 GO:0032991 GO:0033043 GO:0040007 GO:0042175 GO:0043226 GO:0043227 GO:0043229 GO:0043231 GO:0043254 GO:0044087 GO:0044089 GO:0044422 GO:0044424 GO:0044425 GO:0044432 GO:0044444 GO:0044446 GO:0044464 GO:0045010 GO:0045893 GO:0045935 GO:0048468 GO:0048518 GO:0048522 GO:0048856 GO:0048869 GO:0050789 GO:0050794 GO:0051128 GO:0051130 GO:0051171 GO:0051173 GO:0051252 GO:0051254 GO:0051493 GO:0051495 GO:0060255 GO:0065007 GO:0065008 GO:0071840 GO:0080090 GO:0090066 GO:0090558 GO:0090626 GO:0097435 GO:0098827 GO:0110053 GO:1902680 GO:1902903 GO:1902905 GO:1903506 GO:1903508 GO:2000112 GO:2001141	23.44742
MemarginataG00000013714	Chorein N domain-containing protein	chr2:108475164-108497793(+)	dispersed	U	-	GO:0016020 GO:0006623 GO:0045053 GO:0000045 GO:0005575 GO:0005622 GO:0005623 GO:0005737 GO:0005794 GO:0006810 GO:0006914 GO:0006996 GO:0007033 GO:0007034 GO:0008104 GO:0008150 GO:0008152 GO:0009056 GO:0009987 GO:0012505 GO:0015031 GO:0015833 GO:0016043 GO:0016192 GO:0016236 GO:0022607 GO:0030587 GO:0031154 GO:0032502 GO:0033036 GO:0042886 GO:0043226 GO:0043227 GO:0043229 GO:0043231 GO:0044085 GO:0044237 GO:0044248 GO:0044424 GO:0044444 GO:0044464 GO:0045184 GO:0045324 GO:0046907 GO:0048856 GO:0051179 GO:0051234 GO:0051641 GO:0051649 GO:0051703 GO:0051704 GO:0061919 GO:0070925 GO:0071702 GO:0071705 GO:0071840 GO:0090702 GO:0099120 GO:1905037	4.787054
MemarginataG00000013715	Fe2OG dioxygenase domain-containing protein	chr2:108497814-108499902(-)	dispersed	Q	-	GO:0051213 GO:0046872 GO:0003674 GO:0003824 GO:0005488 GO:0008150 GO:0008152 GO:0009058 GO:0009718 GO:0009812 GO:0009813 GO:0016491 GO:0019842 GO:0030246 GO:0031406 GO:0031418 GO:0036094 GO:0042440 GO:0043167 GO:0043168 GO:0043169 GO:0043177 GO:0046148 GO:0046283 GO:0048029 GO:0048037 GO:0050662 GO:0055114 GO:0071704 GO:1901576	11.15029
MemarginataG00000013716	coproporphyrinogen oxidase	chr2:108500534-108503407(+)	singleton	H	EC:1.3.3.3	GO:0009570 GO:0004109 GO:0006782 GO:0003674 GO:0003824 GO:0005488 GO:0005515 GO:0005575 GO:0005576 GO:0005622 GO:0005623 GO:0005737 GO:0006725 GO:0006778 GO:0006779 GO:0006783 GO:0006807 GO:0008150 GO:0008152 GO:0009058 GO:0009507 GO:0009532 GO:0009536 GO:0009719 GO:0009725 GO:0009735 GO:0009987 GO:0010033 GO:0015994 GO:0015995 GO:0016491 GO:0016627 GO:0016634 GO:0018130 GO:0019438 GO:0033013 GO:0033014 GO:0034641 GO:0042168 GO:0042221 GO:0042440 GO:0042802 GO:0042803 GO:0043226 GO:0043227 GO:0043229 GO:0043231 GO:0044237 GO:0044249 GO:0044271 GO:0044422 GO:0044424 GO:0044434 GO:0044435 GO:0044444 GO:0044446 GO:0044464 GO:0046148 GO:0046483 GO:0046501 GO:0046983 GO:0048046 GO:0050896 GO:0051186 GO:0051188 GO:0055114 GO:0071704 GO:1901360 GO:1901362 GO:1901564 GO:1901566 GO:1901576	64.36427
MemarginataG00000013718	UBA domain-containing protein	chr2:108504012-108505616(-)	singleton	L	-	GO:0016887 GO:0005524 GO:0003677 GO:0005515 GO:0032508 GO:0006261 GO:0008047 GO:0000731 GO:0017116 GO:0000166 GO:0002376 GO:0003674 GO:0003676 GO:0003824 GO:0005488 GO:0005575 GO:0005622 GO:0005623 GO:0005634 GO:0005737 GO:0006139 GO:0006259 GO:0006260 GO:0006275 GO:0006281 GO:0006725 GO:0006807 GO:0006950 GO:0006952 GO:0006955 GO:0006974 GO:0008144 GO:0008150 GO:0008152 GO:0009058 GO:0009059 GO:0009889 GO:0009987 GO:0010556 GO:0016462 GO:0016787 GO:0016817 GO:0016818 GO:0017076 GO:0017111 GO:0018130 GO:0019219 GO:0019222 GO:0019438 GO:0030174 GO:0030554 GO:0031323 GO:0031326 GO:0032553 GO:0032555 GO:0032559 GO:0033554 GO:0034641 GO:0034645 GO:0034654 GO:0035639 GO:0036094 GO:0043167 GO:0043168 GO:0043169 GO:0043170 GO:0043226 GO:0043227 GO:0043229 GO:0043231 GO:0044237 GO:0044238 GO:0044249 GO:0044260 GO:0044271 GO:0044424 GO:0044464 GO:0045087 GO:0046483 GO:0046872 GO:0050789 GO:0050794 GO:0050896 GO:0051052 GO:0051171 GO:0051716 GO:0060255 GO:0065007 GO:0071704 GO:0071897 GO:0080090 GO:0090304 GO:0090329 GO:0097159 GO:0097367 GO:1901265 GO:1901360 GO:1901362 GO:1901363 GO:1901576 GO:2000112	0
MemarginataG00000013720	Aminotransferase-like plant mobile domain-containing protein	chr2:108514694-108516020(-)	dispersed	S	EC:5.1.3.5	-	0.017918
MemarginataG00000013721	RCC1 domain-containing protein RUG3, mitochondrial	chr2:108517425-108521354(+)	dispersed	DZ	-	GO:0016740 GO:0006974 GO:0008380	3.683011
MemarginataG00000013722	HTH myb-type domain-containing protein	chr2:108520481-108521684(-)	dispersed	K	-	GO:0003677 GO:0003700 GO:0006355 GO:0000003 GO:0003006 GO:0003674 GO:0003676 GO:0005488 GO:0005575 GO:0005622 GO:0005623 GO:0005634 GO:0006139 GO:0006351 GO:0006725 GO:0006807 GO:0007275 GO:0008150 GO:0008152 GO:0009058 GO:0009059 GO:0009791 GO:0009888 GO:0009889 GO:0009891 GO:0009893 GO:0009908 GO:0009987 GO:0010087 GO:0010088 GO:0010089 GO:0010467 GO:0010468 GO:0010556 GO:0010557 GO:0010604 GO:0010628 GO:0016070 GO:0018130 GO:0019219 GO:0019222 GO:0019438 GO:0022414 GO:0031323 GO:0031325 GO:0031326 GO:0031328 GO:0032501 GO:0032502 GO:0032774 GO:0034641 GO:0034645 GO:0034654 GO:0043170 GO:0043226 GO:0043227 GO:0043229 GO:0043231 GO:0044237 GO:0044238 GO:0044249 GO:0044260 GO:0044271 GO:0044424 GO:0044464 GO:0045893 GO:0045935 GO:0046483 GO:0048367 GO:0048518 GO:0048522 GO:0048608 GO:0048731 GO:0048856 GO:0050789 GO:0050794 GO:0051171 GO:0051173 GO:0051252 GO:0051254 GO:0060255 GO:0061458 GO:0065007 GO:0071704 GO:0080090 GO:0090304 GO:0090567 GO:0097159 GO:0097659 GO:0140110 GO:1901360 GO:1901362 GO:1901363 GO:1901576 GO:1902680 GO:1903506 GO:1903508 GO:2000112 GO:2001141	0.040859
MemarginataG00000013723	Leucine-rich repeat-containing N-terminal plant-type domain-containing protein	chr2:108547121-108548346(-)	dispersed	S	-	GO:0005515	0
MemarginataG00000013725	Zinc finger BED domain-containing protein	chr2:108581107-108581526(+)	dispersed	L	-	GO:0003677 GO:0003674 GO:0003676 GO:0005488 GO:0005515 GO:0006139 GO:0006259 GO:0006310 GO:0006725 GO:0006807 GO:0008150 GO:0008152 GO:0009987 GO:0032196 GO:0034641 GO:0043170 GO:0044237 GO:0044238 GO:0044260 GO:0046483 GO:0046983 GO:0071704 GO:0090304 GO:0097159 GO:1901360 GO:1901363	0
MemarginataG00000013726	pre-mRNA-splicing factor CWC22 homolog	chr2:108596972-108600121(+)	dispersed	S	-	GO:0071013 GO:0003723 GO:0003743 GO:0005515 GO:0000398 GO:0006413 GO:0006417 GO:0000375 GO:0000377 GO:0003674 GO:0003676 GO:0005488 GO:0005575 GO:0005622 GO:0005623 GO:0005634 GO:0005654 GO:0005681 GO:0005684 GO:0005737 GO:0006139 GO:0006396 GO:0006397 GO:0006725 GO:0006807 GO:0008150 GO:0008152 GO:0008380 GO:0009987 GO:0010467 GO:0016070 GO:0016071 GO:0016604 GO:0016607 GO:0031974 GO:0031981 GO:0032991 GO:0034641 GO:0043170 GO:0043226 GO:0043227 GO:0043229 GO:0043231 GO:0043233 GO:0044237 GO:0044238 GO:0044422 GO:0044424 GO:0044428 GO:0044446 GO:0044451 GO:0044464 GO:0046483 GO:0070013 GO:0071006 GO:0071012 GO:0071704 GO:0090304 GO:0097159 GO:1901360 GO:1901363 GO:1902494 GO:1990904	0.859493
MemarginataG00000013728	Alkaline ceramidase	chr2:108602788-108605001(-)	segmental	I	-	GO:0098542 GO:0016811 GO:0009651 GO:0006914 GO:0016020 GO:0006672 GO:0000139 GO:0001101 GO:0002238 GO:0002376 GO:0003674 GO:0003824 GO:0004553 GO:0005575 GO:0005622 GO:0005623 GO:0005634 GO:0005737 GO:0005783 GO:0005789 GO:0005794 GO:0006066 GO:0006629 GO:0006643 GO:0006665 GO:0006670 GO:0006671 GO:0006807 GO:0006950 GO:0006952 GO:0006955 GO:0006970 GO:0007154 GO:0007165 GO:0007275 GO:0008150 GO:0008152 GO:0008284 GO:0008610 GO:0009058 GO:0009605 GO:0009607 GO:0009617 GO:0009620 GO:0009628 GO:0009719 GO:0009725 GO:0009737 GO:0009738 GO:0009755 GO:0009814 GO:0009987 GO:0010025 GO:0010033 GO:0010119 GO:0010166 GO:0012505 GO:0016021 GO:0016787 GO:0016798 GO:0016810 GO:0017040 GO:0019751 GO:0023052 GO:0030104 GO:0030148 GO:0030173 GO:0030176 GO:0031090 GO:0031224 GO:0031227 GO:0031228 GO:0031300 GO:0031301 GO:0031984 GO:0032501 GO:0032502 GO:0032870 GO:0033993 GO:0034311 GO:0034312 GO:0034641 GO:0042127 GO:0042175 GO:0042221 GO:0042592 GO:0042742 GO:0043207 GO:0043226 GO:0043227 GO:0043229 GO:0043231 GO:0043603 GO:0044237 GO:0044238 GO:0044249 GO:0044255 GO:0044271 GO:0044281 GO:0044283 GO:0044422 GO:0044424 GO:0044425 GO:0044431 GO:0044432 GO:0044444 GO:0044446 GO:0044464 GO:0045087 GO:0046165 GO:0046173 GO:0046467 GO:0046512 GO:0046519 GO:0046520 GO:0048518 GO:0048522 GO:0048856 GO:0048878 GO:0050789 GO:0050794 GO:0050896 GO:0051704 GO:0051707 GO:0051716 GO:0065007 GO:0065008 GO:0070774 GO:0070887 GO:0071215 GO:0071229 GO:0071310 GO:0071396 GO:0071495 GO:0071602 GO:0071704 GO:0090333 GO:0097164 GO:0097305 GO:0097306 GO:0098588 GO:0098791 GO:0098827 GO:1901564 GO:1901566 GO:1901568 GO:1901570 GO:1901576 GO:1901615 GO:1901617 GO:1901700 GO:1901701	49.11348
MemarginataG00000013729	Mitochondrial pyruvate carrier	chr2:108617417-108620234(-)	dispersed	C	-	GO:0005743 GO:0050833 GO:0006850 GO:0003674 GO:0005215 GO:0005342 GO:0005575 GO:0005622 GO:0005623 GO:0005737 GO:0005739 GO:0005740 GO:0006810 GO:0006811 GO:0006820 GO:0006839 GO:0006848 GO:0008028 GO:0008150 GO:0008509 GO:0008514 GO:0015075 GO:0015318 GO:0015711 GO:0015718 GO:0015849 GO:0016020 GO:0016021 GO:0019866 GO:0022857 GO:0031090 GO:0031224 GO:0031300 GO:0031301 GO:0031304 GO:0031305 GO:0031966 GO:0031967 GO:0031975 GO:0032592 GO:0034220 GO:0043226 GO:0043227 GO:0043229 GO:0043231 GO:0044422 GO:0044424 GO:0044425 GO:0044429 GO:0044444 GO:0044446 GO:0044455 GO:0044464 GO:0046942 GO:0046943 GO:0051179 GO:0051234 GO:0055085 GO:0071702 GO:0098573 GO:0098656 GO:1901475 GO:1903825 GO:1905039 GO:1990542	178.4483
MemarginataG00000013731	uncharacterized protein LOC110654488	chr2:108623747-108625121(+)	segmental	-	-	-	36.48604
MemarginataG00000013732	serine/threonine/tyrosine-protein kinase HT1	chr2:108649746-108652573(-)	segmental	T	-	GO:0005524 GO:0007165 GO:0005737 GO:0004674 GO:0006468 GO:0000166 GO:0003674 GO:0003824 GO:0004672 GO:0005488 GO:0005575 GO:0005622 GO:0005623 GO:0006464 GO:0006793 GO:0006796 GO:0006807 GO:0007154 GO:0008144 GO:0008150 GO:0008152 GO:0009987 GO:0016301 GO:0016310 GO:0016740 GO:0016772 GO:0016773 GO:0017076 GO:0019538 GO:0023052 GO:0030554 GO:0032553 GO:0032555 GO:0032559 GO:0035556 GO:0035639 GO:0036094 GO:0036211 GO:0043167 GO:0043168 GO:0043170 GO:0043412 GO:0044237 GO:0044238 GO:0044260 GO:0044267 GO:0044424 GO:0044464 GO:0050789 GO:0050794 GO:0050896 GO:0051716 GO:0065007 GO:0071704 GO:0097159 GO:0097367 GO:0140096 GO:1901265 GO:1901363 GO:1901564	2.29392
MemarginataG00000013734	Ubiquitin-specific protease family C19-related protein	chr2:108686305-108688687(+)	segmental	S	-	GO:0016020	2.084902
MemarginataG00000013735	tropinone reductase-like 3	chr2:108689183-108691485(-)	segmental	Q	-	GO:0004090 GO:0000253 GO:0001101 GO:0001523 GO:0003674 GO:0003824 GO:0004033 GO:0005102 GO:0005488 GO:0005515 GO:0005575 GO:0005622 GO:0005623 GO:0005634 GO:0005737 GO:0005739 GO:0005777 GO:0005782 GO:0005783 GO:0005789 GO:0005829 GO:0006066 GO:0006082 GO:0006605 GO:0006625 GO:0006629 GO:0006631 GO:0006720 GO:0006721 GO:0006725 GO:0006807 GO:0006810 GO:0006886 GO:0006996 GO:0007031 GO:0007275 GO:0008104 GO:0008106 GO:0008150 GO:0008152 GO:0008202 GO:0009653 GO:0009719 GO:0009725 GO:0009733 GO:0009850 GO:0009888 GO:0009987 GO:0010015 GO:0010033 GO:0010053 GO:0010054 GO:0010243 GO:0010817 GO:0012505 GO:0014070 GO:0015031 GO:0015833 GO:0016020 GO:0016043 GO:0016049 GO:0016101 GO:0016491 GO:0016614 GO:0016616 GO:0016651 GO:0016655 GO:0018455 GO:0019752 GO:0021700 GO:0022607 GO:0022622 GO:0030154 GO:0031907 GO:0031974 GO:0031984 GO:0032501 GO:0032502 GO:0032787 GO:0033036 GO:0033365 GO:0034308 GO:0034613 GO:0034641 GO:0034754 GO:0040007 GO:0042175 GO:0042180 GO:0042221 GO:0042430 GO:0042445 GO:0042572 GO:0042579 GO:0042886 GO:0043226 GO:0043227 GO:0043229 GO:0043231 GO:0043233 GO:0043436 GO:0043574 GO:0043933 GO:0044085 GO:0044237 GO:0044238 GO:0044255 GO:0044281 GO:0044422 GO:0044424 GO:0044425 GO:0044432 GO:0044438 GO:0044439 GO:0044444 GO:0044446 GO:0044464 GO:0045184 GO:0046483 GO:0046907 GO:0048364 GO:0048468 GO:0048469 GO:0048588 GO:0048589 GO:0048731 GO:0048764 GO:0048765 GO:0048767 GO:0048856 GO:0048869 GO:0050896 GO:0051179 GO:0051234 GO:0051259 GO:0051262 GO:0051641 GO:0051649 GO:0052650 GO:0055114 GO:0060560 GO:0065003 GO:0065007 GO:0065008 GO:0070013 GO:0070727 GO:0071695 GO:0071702 GO:0071704 GO:0071705 GO:0071840 GO:0072594 GO:0072662 GO:0072663 GO:0080024 GO:0080026 GO:0080147 GO:0090558 GO:0090627 GO:0098827 GO:0099402 GO:1901360 GO:1901564 GO:1901615 GO:1901698 GO:1901700 GO:1905392	2.816231
MemarginataG00000013736	EH domain-containing protein 1	chr2:108720921-108724645(-)	dispersed	TU	-	GO:0005737 GO:0005886 GO:0043231 GO:0005509 GO:0005515 GO:0005525 GO:0006897 GO:0016197 GO:0032956 GO:0051260 GO:0000166 GO:0001882 GO:0001883 GO:0003674 GO:0005488 GO:0005524 GO:0005575 GO:0005622 GO:0005623 GO:0005768 GO:0005769 GO:0005929 GO:0006810 GO:0006886 GO:0006996 GO:0007275 GO:0007399 GO:0008104 GO:0008144 GO:0008150 GO:0009719 GO:0009987 GO:0010008 GO:0010033 GO:0010830 GO:0010831 GO:0012505 GO:0015031 GO:0015833 GO:0016020 GO:0016043 GO:0016192 GO:0017076 GO:0019001 GO:0020016 GO:0020018 GO:0022008 GO:0022603 GO:0022607 GO:0030030 GO:0030031 GO:0030154 GO:0030182 GO:0030554 GO:0031090 GO:0031175 GO:0031253 GO:0031410 GO:0031901 GO:0031982 GO:0032386 GO:0032388 GO:0032456 GO:0032501 GO:0032502 GO:0032549 GO:0032550 GO:0032553 GO:0032555 GO:0032559 GO:0032561 GO:0032879 GO:0033036 GO:0033365 GO:0034613 GO:0035639 GO:0036094 GO:0042221 GO:0042886 GO:0042995 GO:0043167 GO:0043168 GO:0043169 GO:0043226 GO:0043227 GO:0043229 GO:0044085 GO:0044422 GO:0044424 GO:0044425 GO:0044433 GO:0044440 GO:0044441 GO:0044444 GO:0044446 GO:0044459 GO:0044463 GO:0044464 GO:0044782 GO:0045184 GO:0045595 GO:0045597 GO:0046872 GO:0046907 GO:0048468 GO:0048518 GO:0048522 GO:0048666 GO:0048699 GO:0048731 GO:0048856 GO:0048869 GO:0050789 GO:0050793 GO:0050794 GO:0050896 GO:0051049 GO:0051050 GO:0051094 GO:0051128 GO:0051130 GO:0051147 GO:0051149 GO:0051153 GO:0051155 GO:0051179 GO:0051234 GO:0051641 GO:0051649 GO:0051716 GO:0055037 GO:0055038 GO:0060142 GO:0060143 GO:0060170 GO:0060271 GO:0060341 GO:0060627 GO:0061512 GO:0065007 GO:0070727 GO:0070848 GO:0070887 GO:0070925 GO:0071310 GO:0071363 GO:0071495 GO:0071702 GO:0071705 GO:0071840 GO:0071944 GO:0097159 GO:0097367 GO:0097708 GO:0098588 GO:0098590 GO:0098657 GO:0098805 GO:0120025 GO:0120031 GO:0120036 GO:0120038 GO:1901265 GO:1901363 GO:1901739 GO:1901741 GO:1990089 GO:1990090 GO:2001135 GO:2001137	4.921466
MemarginataG00000013737	agamous-like MADS-box protein AGL62	chr2:108725079-108725615(-)	dispersed	K	-	GO:0000978 GO:0046983 GO:0016301 GO:0000981 GO:0006357	0
MemarginataG00000013738	Ubiquinol oxidase	chr2:108747724-108750948(+)	singleton	C	EC:1.10.3.11	GO:0016117 GO:0009916 GO:0010230 GO:0102721 GO:0106292 GO:0046872 GO:0016020 GO:0009579 GO:0003674 GO:0003824 GO:0005488 GO:0005575 GO:0005622 GO:0005623 GO:0005737 GO:0006629 GO:0006720 GO:0006721 GO:0006996 GO:0008150 GO:0008152 GO:0008299 GO:0008610 GO:0009058 GO:0009507 GO:0009509 GO:0009526 GO:0009534 GO:0009535 GO:0009536 GO:0009657 GO:0009987 GO:0016021 GO:0016043 GO:0016108 GO:0016109 GO:0016114 GO:0016116 GO:0016491 GO:0016679 GO:0016682 GO:0031090 GO:0031224 GO:0031898 GO:0031967 GO:0031975 GO:0031976 GO:0031984 GO:0034357 GO:0042170 GO:0042440 GO:0042651 GO:0043167 GO:0043169 GO:0043226 GO:0043227 GO:0043229 GO:0043231 GO:0044237 GO:0044238 GO:0044249 GO:0044255 GO:0044422 GO:0044424 GO:0044425 GO:0044434 GO:0044435 GO:0044436 GO:0044444 GO:0044446 GO:0044464 GO:0046148 GO:0046862 GO:0055035 GO:0055114 GO:0070469 GO:0071704 GO:0071840 GO:1901576	40.86108
MemarginataG00000013739	1-aminocyclopropane-1-carboxylate oxidase	chr2:108752679-108754398(-)	dispersed	Q	EC:1.14.17.4	GO:0046872 GO:0016706 GO:0009693 GO:0009835 GO:0000003 GO:0003006 GO:0003674 GO:0003824 GO:0005488 GO:0007275 GO:0007568 GO:0008150 GO:0008152 GO:0009058 GO:0009692 GO:0009815 GO:0009987 GO:0010154 GO:0010817 GO:0016491 GO:0016638 GO:0016641 GO:0019842 GO:0021700 GO:0022414 GO:0030246 GO:0031406 GO:0031418 GO:0032501 GO:0032502 GO:0036094 GO:0042445 GO:0042446 GO:0043167 GO:0043168 GO:0043169 GO:0043177 GO:0043449 GO:0043450 GO:0044237 GO:0044249 GO:0048029 GO:0048037 GO:0048608 GO:0048731 GO:0048856 GO:0050662 GO:0055114 GO:0061458 GO:0065007 GO:0065008 GO:0071695 GO:0071704 GO:1900673 GO:1900674 GO:1901576	43.61475
MemarginataG00000013742	RING-type domain-containing protein	chr2:108819169-108819870(-)	dispersed	O	-	-	6.072436
MemarginataG00000013744	Plastid lipid-associated protein/fibrillin conserved domain-containing protein	chr2:108865339-108867255(+)	segmental	S	-	GO:0009507 GO:0032440 GO:0001101 GO:0005575 GO:0005622 GO:0005623 GO:0005634 GO:0005737 GO:0005739 GO:0006950 GO:0008150 GO:0009266 GO:0009314 GO:0009409 GO:0009414 GO:0009415 GO:0009416 GO:0009509 GO:0009526 GO:0009532 GO:0009534 GO:0009535 GO:0009536 GO:0009570 GO:0009579 GO:0009628 GO:0009642 GO:0009644 GO:0009719 GO:0009725 GO:0009737 GO:0009892 GO:0010033 GO:0010035 GO:0010109 GO:0010205 GO:0010287 GO:0010319 GO:0016020 GO:0019222 GO:0031323 GO:0031324 GO:0031967 GO:0031975 GO:0031976 GO:0031977 GO:0031984 GO:0033993 GO:0034357 GO:0042221 GO:0042548 GO:0042651 GO:0043155 GO:0043226 GO:0043227 GO:0043229 GO:0043231 GO:0043467 GO:0044422 GO:0044424 GO:0044434 GO:0044435 GO:0044436 GO:0044444 GO:0044446 GO:0044464 GO:0048519 GO:0048523 GO:0050789 GO:0050794 GO:0050896 GO:0055035 GO:0065007 GO:0097305 GO:1901700 GO:1905156	1062.328
MemarginataG00000013746	Pyrophosphate--fructose 6-phosphate 1-phosphotransferase subunit beta	chr2:108896563-108897100(+)	segmental	G	EC:2.7.1.90	GO:0009749 GO:0047334 GO:0061615 GO:0005829 GO:0015979 GO:0046835 GO:0003872 GO:0000166 GO:0003674 GO:0003824 GO:0005488 GO:0005524 GO:0005575 GO:0005622 GO:0005623 GO:0005737 GO:0005975 GO:0006002 GO:0006082 GO:0006090 GO:0006091 GO:0006096 GO:0006139 GO:0006163 GO:0006164 GO:0006165 GO:0006725 GO:0006732 GO:0006733 GO:0006753 GO:0006754 GO:0006757 GO:0006793 GO:0006796 GO:0006807 GO:0008144 GO:0008150 GO:0008152 GO:0008443 GO:0009056 GO:0009058 GO:0009108 GO:0009117 GO:0009123 GO:0009124 GO:0009126 GO:0009127 GO:0009132 GO:0009135 GO:0009141 GO:0009142 GO:0009144 GO:0009145 GO:0009150 GO:0009152 GO:0009156 GO:0009161 GO:0009165 GO:0009166 GO:0009167 GO:0009168 GO:0009179 GO:0009185 GO:0009199 GO:0009201 GO:0009205 GO:0009206 GO:0009259 GO:0009260 GO:0009987 GO:0016052 GO:0016053 GO:0016301 GO:0016310 GO:0016740 GO:0016772 GO:0016773 GO:0017076 GO:0017144 GO:0018130 GO:0019200 GO:0019359 GO:0019362 GO:0019363 GO:0019438 GO:0019439 GO:0019637 GO:0019693 GO:0019752 GO:0030554 GO:0032553 GO:0032555 GO:0032559 GO:0032787 GO:0034404 GO:0034641 GO:0034654 GO:0034655 GO:0035639 GO:0036094 GO:0042866 GO:0043167 GO:0043168 GO:0043169 GO:0043436 GO:0044237 GO:0044238 GO:0044248 GO:0044249 GO:0044262 GO:0044270 GO:0044271 GO:0044281 GO:0044283 GO:0044424 GO:0044464 GO:0046031 GO:0046034 GO:0046390 GO:0046394 GO:0046434 GO:0046483 GO:0046496 GO:0046700 GO:0046872 GO:0046939 GO:0051186 GO:0051188 GO:0055086 GO:0071704 GO:0072330 GO:0072521 GO:0072522 GO:0072524 GO:0072525 GO:0090407 GO:0097159 GO:0097367 GO:1901135 GO:1901137 GO:1901265 GO:1901292 GO:1901293 GO:1901360 GO:1901361 GO:1901362 GO:1901363 GO:1901564 GO:1901566 GO:1901575 GO:1901576	5.22051
MemarginataG00000013747	pyrophosphate--fructose 6-phosphate 1-phosphotransferase subunit beta	chr2:108897192-108901852(+)	dispersed	G	EC:2.7.1.90	GO:0005524 GO:0009749 GO:0047334 GO:0046872 GO:0006002 GO:0061615 GO:0005829 GO:0015979 GO:0046835 GO:0003872 GO:0000166 GO:0003674 GO:0003824 GO:0005488 GO:0005575 GO:0005622 GO:0005623 GO:0005737 GO:0005975 GO:0006082 GO:0006090 GO:0006091 GO:0006096 GO:0006139 GO:0006163 GO:0006164 GO:0006165 GO:0006725 GO:0006732 GO:0006733 GO:0006753 GO:0006754 GO:0006757 GO:0006793 GO:0006796 GO:0006807 GO:0008144 GO:0008150 GO:0008152 GO:0008443 GO:0009056 GO:0009058 GO:0009108 GO:0009117 GO:0009123 GO:0009124 GO:0009126 GO:0009127 GO:0009132 GO:0009135 GO:0009141 GO:0009142 GO:0009144 GO:0009145 GO:0009150 GO:0009152 GO:0009156 GO:0009161 GO:0009165 GO:0009166 GO:0009167 GO:0009168 GO:0009179 GO:0009185 GO:0009199 GO:0009201 GO:0009205 GO:0009206 GO:0009259 GO:0009260 GO:0009987 GO:0016052 GO:0016053 GO:0016301 GO:0016310 GO:0016740 GO:0016772 GO:0016773 GO:0017076 GO:0017144 GO:0018130 GO:0019200 GO:0019359 GO:0019362 GO:0019363 GO:0019438 GO:0019439 GO:0019637 GO:0019693 GO:0019752 GO:0030554 GO:0032553 GO:0032555 GO:0032559 GO:0032787 GO:0034404 GO:0034641 GO:0034654 GO:0034655 GO:0035639 GO:0036094 GO:0042866 GO:0043167 GO:0043168 GO:0043169 GO:0043436 GO:0044237 GO:0044238 GO:0044248 GO:0044249 GO:0044262 GO:0044270 GO:0044271 GO:0044281 GO:0044283 GO:0044424 GO:0044464 GO:0046031 GO:0046034 GO:0046390 GO:0046394 GO:0046434 GO:0046483 GO:0046496 GO:0046700 GO:0046939 GO:0051186 GO:0051188 GO:0055086 GO:0071704 GO:0072330 GO:0072521 GO:0072522 GO:0072524 GO:0072525 GO:0090407 GO:0097159 GO:0097367 GO:1901135 GO:1901137 GO:1901265 GO:1901292 GO:1901293 GO:1901360 GO:1901361 GO:1901362 GO:1901363 GO:1901564 GO:1901566 GO:1901575 GO:1901576	5.845839
MemarginataG00000013750	WASH complex	chr2:108955848-108957140(+)	singleton	-	-	-	45.6384
MemarginataG00000013751	AAA+ ATPase domain-containing protein	chr2:108960547-108964509(+)	dispersed	O	-	GO:0008540 GO:0031597 GO:0005524 GO:0016887 GO:0036402 GO:0043161 GO:0045899 GO:1901800 GO:0000166 GO:0003674 GO:0003824 GO:0005488 GO:0008144 GO:0016787 GO:0017076 GO:0030554 GO:0032553 GO:0032555 GO:0032559 GO:0035639 GO:0036094 GO:0043167 GO:0043168 GO:0097159 GO:0097367 GO:1901265 GO:1901363	21.90348
MemarginataG00000013753	homeobox protein SBH1	chr2:109037151-109040840(+)	dispersed	K	-	GO:0005634 GO:0048440 GO:0015630 GO:0003723 GO:0010582 GO:0009506 GO:0042803 GO:0000978 GO:0009934 GO:0005886 GO:0000981 GO:0006357 GO:0000003 GO:0003006 GO:0003674 GO:0003676 GO:0003677 GO:0005488 GO:0005515 GO:0005575 GO:0005622 GO:0005623 GO:0005737 GO:0005856 GO:0006139 GO:0006351 GO:0006355 GO:0006725 GO:0006807 GO:0007275 GO:0008150 GO:0008152 GO:0009058 GO:0009059 GO:0009791 GO:0009889 GO:0009908 GO:0009987 GO:0010467 GO:0010468 GO:0010556 GO:0016070 GO:0018130 GO:0019219 GO:0019222 GO:0019438 GO:0022414 GO:0022603 GO:0031323 GO:0031326 GO:0032501 GO:0032502 GO:0032774 GO:0034641 GO:0034645 GO:0034654 GO:0042802 GO:0043170 GO:0043226 GO:0043227 GO:0043228 GO:0043229 GO:0043231 GO:0043232 GO:0043565 GO:0044237 GO:0044238 GO:0044249 GO:0044260 GO:0044271 GO:0044424 GO:0044464 GO:0046483 GO:0046983 GO:0048367 GO:0048437 GO:0048438 GO:0048467 GO:0048509 GO:0048608 GO:0048731 GO:0048827 GO:0048856 GO:0050789 GO:0050793 GO:0050794 GO:0051171 GO:0051252 GO:0060255 GO:0061458 GO:0065007 GO:0071704 GO:0080090 GO:0090304 GO:0090567 GO:0097159 GO:0097659 GO:0099402 GO:1901360 GO:1901362 GO:1901363 GO:1901576 GO:1903506 GO:2000112 GO:2001141	2.267471
MemarginataG00000013754	50S ribosomal protein L4	chr2:109043643-109046298(+)	dispersed	J	-	GO:0005840 GO:1990904 GO:0003729 GO:0003735 GO:0006412 GO:0003674 GO:0003676 GO:0003723 GO:0005198 GO:0005488 GO:0005575 GO:0005622 GO:0005623 GO:0005737 GO:0006518 GO:0006807 GO:0008150 GO:0008152 GO:0009058 GO:0009059 GO:0009987 GO:0010467 GO:0019538 GO:0019843 GO:0032991 GO:0034641 GO:0034645 GO:0043043 GO:0043170 GO:0043226 GO:0043228 GO:0043229 GO:0043232 GO:0043603 GO:0043604 GO:0044237 GO:0044238 GO:0044249 GO:0044260 GO:0044267 GO:0044271 GO:0044424 GO:0044444 GO:0044464 GO:0071704 GO:0097159 GO:1901363 GO:1901564 GO:1901566 GO:1901576	22.13815
MemarginataG00000013755	Subtilisin-like protease SBT2.4	chr2:109046704-109050107(+)	dispersed	O	-	GO:0046872 GO:0016020 GO:0006508 GO:0004252 GO:0003682 GO:0005576 GO:0003674 GO:0003824 GO:0004175 GO:0005575 GO:0006807 GO:0007275 GO:0008150 GO:0008152 GO:0008233 GO:0008236 GO:0016787 GO:0017171 GO:0019538 GO:0032501 GO:0032502 GO:0042335 GO:0043170 GO:0044238 GO:0048856 GO:0070011 GO:0071704 GO:0140096 GO:1901564	0.0268
MemarginataG00000013756	Chaperonin-like RBCX protein 1, chloroplastic	chr2:109050415-109051571(-)	dispersed	S	-	GO:0044183 GO:0006457 GO:0015977 GO:0015979 GO:0110102 GO:0001101 GO:0003674 GO:0005488 GO:0005515 GO:0005575 GO:0005622 GO:0005623 GO:0005737 GO:0006950 GO:0006970 GO:0008150 GO:0009266 GO:0009409 GO:0009414 GO:0009415 GO:0009507 GO:0009534 GO:0009536 GO:0009579 GO:0009628 GO:0009651 GO:0009987 GO:0010035 GO:0031976 GO:0031984 GO:0042221 GO:0043226 GO:0043227 GO:0043229 GO:0043231 GO:0044422 GO:0044424 GO:0044434 GO:0044435 GO:0044444 GO:0044446 GO:0044464 GO:0050896 GO:0061077 GO:1901700	4.995207
MemarginataG00000013757	ATP-dependent 6-phosphofructokinase	chr2:109052004-109056253(-)	dispersed	G	EC:2.7.1.11	GO:0005524 GO:0046872 GO:0005737 GO:0006002 GO:0061615 GO:0003872 GO:0000166 GO:0003674 GO:0003824 GO:0005488 GO:0005575 GO:0005622 GO:0005623 GO:0005829 GO:0005886 GO:0005975 GO:0006082 GO:0006090 GO:0006091 GO:0006096 GO:0006139 GO:0006163 GO:0006164 GO:0006165 GO:0006725 GO:0006732 GO:0006733 GO:0006753 GO:0006754 GO:0006757 GO:0006793 GO:0006796 GO:0006807 GO:0007275 GO:0008144 GO:0008150 GO:0008152 GO:0008443 GO:0009056 GO:0009058 GO:0009108 GO:0009117 GO:0009123 GO:0009124 GO:0009126 GO:0009127 GO:0009132 GO:0009135 GO:0009141 GO:0009142 GO:0009144 GO:0009145 GO:0009150 GO:0009152 GO:0009156 GO:0009161 GO:0009165 GO:0009166 GO:0009167 GO:0009168 GO:0009179 GO:0009185 GO:0009199 GO:0009201 GO:0009205 GO:0009206 GO:0009259 GO:0009260 GO:0009653 GO:0009888 GO:0009987 GO:0010015 GO:0010053 GO:0016020 GO:0016052 GO:0016053 GO:0016301 GO:0016310 GO:0016740 GO:0016772 GO:0016773 GO:0017076 GO:0017144 GO:0018130 GO:0019200 GO:0019359 GO:0019362 GO:0019363 GO:0019438 GO:0019439 GO:0019637 GO:0019693 GO:0019752 GO:0022622 GO:0030154 GO:0030554 GO:0032501 GO:0032502 GO:0032553 GO:0032555 GO:0032559 GO:0032787 GO:0034404 GO:0034641 GO:0034654 GO:0034655 GO:0035639 GO:0036094 GO:0042866 GO:0043167 GO:0043168 GO:0043169 GO:0043436 GO:0044237 GO:0044238 GO:0044248 GO:0044249 GO:0044262 GO:0044270 GO:0044271 GO:0044281 GO:0044283 GO:0044424 GO:0044444 GO:0044464 GO:0046031 GO:0046034 GO:0046390 GO:0046394 GO:0046434 GO:0046483 GO:0046496 GO:0046700 GO:0046835 GO:0046939 GO:0048364 GO:0048731 GO:0048856 GO:0048869 GO:0051186 GO:0051188 GO:0055086 GO:0071704 GO:0071944 GO:0072330 GO:0072521 GO:0072522 GO:0072524 GO:0072525 GO:0090407 GO:0090558 GO:0090627 GO:0097159 GO:0097367 GO:0099402 GO:1901135 GO:1901137 GO:1901265 GO:1901292 GO:1901293 GO:1901360 GO:1901361 GO:1901362 GO:1901363 GO:1901564 GO:1901566 GO:1901575 GO:1901576 GO:1905392	32.22859
MemarginataG00000013760	lysine-specific demethylase JMJ25 isoform X1	chr2:109139219-109142895(+)	dispersed	K	-	GO:0000118 GO:0000785 GO:0003712 GO:0031490 GO:0032454 GO:0006357 GO:0000976 GO:0001067 GO:0003674 GO:0003676 GO:0003677 GO:0003682 GO:0003690 GO:0003824 GO:0005488 GO:0005575 GO:0005622 GO:0005623 GO:0005634 GO:0005654 GO:0005694 GO:0006139 GO:0006325 GO:0006351 GO:0006355 GO:0006464 GO:0006482 GO:0006725 GO:0006807 GO:0006996 GO:0008150 GO:0008152 GO:0008214 GO:0009058 GO:0009059 GO:0009636 GO:0009889 GO:0009987 GO:0010467 GO:0010468 GO:0010556 GO:0016043 GO:0016070 GO:0016209 GO:0016491 GO:0016569 GO:0016570 GO:0016577 GO:0018130 GO:0019219 GO:0019222 GO:0019438 GO:0019538 GO:0031323 GO:0031326 GO:0031974 GO:0031981 GO:0032451 GO:0032452 GO:0032774 GO:0033169 GO:0034641 GO:0034645 GO:0034654 GO:0036211 GO:0042221 GO:0042493 GO:0043167 GO:0043169 GO:0043170 GO:0043226 GO:0043227 GO:0043228 GO:0043229 GO:0043231 GO:0043232 GO:0043233 GO:0043412 GO:0043565 GO:0044212 GO:0044237 GO:0044238 GO:0044249 GO:0044260 GO:0044267 GO:0044271 GO:0044422 GO:0044424 GO:0044427 GO:0044428 GO:0044446 GO:0044464 GO:0046483 GO:0046872 GO:0050789 GO:0050794 GO:0050896 GO:0051171 GO:0051213 GO:0051252 GO:0051276 GO:0051716 GO:0055114 GO:0060255 GO:0065007 GO:0070013 GO:0070076 GO:0070887 GO:0070988 GO:0071704 GO:0071840 GO:0072718 GO:0080090 GO:0090304 GO:0097159 GO:0097237 GO:0097327 GO:0097659 GO:0098754 GO:0098869 GO:0140096 GO:1901360 GO:1901362 GO:1901363 GO:1901564 GO:1901576 GO:1903506 GO:1990748 GO:1990837 GO:2000112 GO:2001141	0
MemarginataG00000013761	Core-2/I-branching beta-1,6-N-acetylglucosaminyltransferase family protein	chr2:109143811-109148504(+)	dispersed	S	-	GO:0016020 GO:0016757	12.73648
MemarginataG00000013762	cytochrome b561 and DOMON domain-containing protein At5g35735-like	chr2:109147104-109148398(-)	dispersed	T	-	-	0.009713
MemarginataG00000013763	oligosaccharyltransferase complex subunit OSTC-like	chr2:109168023-109169321(+)	singleton	S	-	GO:0008250 GO:0016740 GO:0006486	31.49508
MemarginataG00000013764	Wall-associated receptor kinase galacturonan-binding domain-containing protein	chr2:109169466-109170981(-)	dispersed	S	-	GO:0016020 GO:0030247	1.135197
MemarginataG00000013765	Aminotransferase-like plant mobile domain-containing protein	chr2:109194784-109196402(-)	dispersed	S	-	-	0
MemarginataG00000013766	probable WRKY transcription factor 31	chr2:109212672-109215522(+)	dispersed	K	-	GO:0003700 GO:0043565 GO:0006355 GO:0009267 GO:0000160 GO:0001067 GO:0003674 GO:0003676 GO:0003677 GO:0005488 GO:0005575 GO:0005622 GO:0005623 GO:0005634 GO:0006139 GO:0006351 GO:0006725 GO:0006807 GO:0006950 GO:0007154 GO:0007165 GO:0008150 GO:0008152 GO:0009058 GO:0009059 GO:0009605 GO:0009719 GO:0009723 GO:0009725 GO:0009755 GO:0009873 GO:0009889 GO:0009890 GO:0009892 GO:0009987 GO:0009991 GO:0010033 GO:0010036 GO:0010200 GO:0010243 GO:0010467 GO:0010468 GO:0010556 GO:0010558 GO:0010605 GO:0010629 GO:0016036 GO:0016070 GO:0018130 GO:0019219 GO:0019222 GO:0019438 GO:0023052 GO:0031323 GO:0031324 GO:0031326 GO:0031327 GO:0031667 GO:0031668 GO:0031669 GO:0032774 GO:0032870 GO:0033554 GO:0034641 GO:0034645 GO:0034654 GO:0035556 GO:0042221 GO:0042493 GO:0042594 GO:0043170 GO:0043226 GO:0043227 GO:0043229 GO:0043231 GO:0044212 GO:0044237 GO:0044238 GO:0044249 GO:0044260 GO:0044271 GO:0044424 GO:0044464 GO:0045892 GO:0045934 GO:0046483 GO:0048519 GO:0048523 GO:0050789 GO:0050794 GO:0050896 GO:0051171 GO:0051172 GO:0051252 GO:0051253 GO:0051716 GO:0060255 GO:0065007 GO:0070887 GO:0071310 GO:0071369 GO:0071495 GO:0071496 GO:0071704 GO:0080029 GO:0080090 GO:0080169 GO:0090304 GO:0097159 GO:0097659 GO:0140110 GO:1901360 GO:1901362 GO:1901363 GO:1901576 GO:1901698 GO:1901700 GO:1902679 GO:1903506 GO:1903507 GO:2000112 GO:2000113 GO:2001141	12.50722
MemarginataG00000013767	Filament-like plant protein	chr2:109281554-109282397(+)	dispersed	S	-	-	0
MemarginataG00000013769	26S proteasome non-ATPase regulatory subunit 11 homolog	chr2:109284115-109284285(-)	dispersed	O	-	GO:0008541 GO:0005198 GO:0008757 GO:0006511 GO:0000502 GO:0003674 GO:0005575 GO:0005622 GO:0005623 GO:0005634 GO:0005737 GO:0005829 GO:0005838 GO:0005911 GO:0006508 GO:0006807 GO:0008150 GO:0008152 GO:0009056 GO:0009057 GO:0009506 GO:0009987 GO:0010035 GO:0010038 GO:0016043 GO:0019538 GO:0019941 GO:0022607 GO:0022624 GO:0030054 GO:0030154 GO:0030163 GO:0032502 GO:0032991 GO:0034622 GO:0042221 GO:0043170 GO:0043226 GO:0043227 GO:0043229 GO:0043231 GO:0043248 GO:0043632 GO:0043933 GO:0044085 GO:0044237 GO:0044238 GO:0044248 GO:0044257 GO:0044260 GO:0044265 GO:0044267 GO:0044424 GO:0044444 GO:0044464 GO:0046686 GO:0048863 GO:0048869 GO:0050896 GO:0051603 GO:0055044 GO:0065003 GO:0071704 GO:0071840 GO:1901564 GO:1901565 GO:1901575 GO:1902494 GO:1905368 GO:1905369	0.000862
MemarginataG00000013770	PCI domain-containing protein	chr2:109284520-109285986(-)	dispersed	O	-	GO:0008541 GO:0005198 GO:0006511 GO:0000502 GO:0003674 GO:0005575 GO:0005622 GO:0005623 GO:0005634 GO:0005737 GO:0005829 GO:0005838 GO:0005911 GO:0006508 GO:0006807 GO:0008150 GO:0008152 GO:0009056 GO:0009057 GO:0009506 GO:0009987 GO:0010035 GO:0010038 GO:0016043 GO:0019538 GO:0019941 GO:0022607 GO:0022624 GO:0030054 GO:0030154 GO:0030163 GO:0032502 GO:0032991 GO:0034622 GO:0042221 GO:0043170 GO:0043226 GO:0043227 GO:0043229 GO:0043231 GO:0043248 GO:0043632 GO:0043933 GO:0044085 GO:0044237 GO:0044238 GO:0044248 GO:0044257 GO:0044260 GO:0044265 GO:0044267 GO:0044424 GO:0044444 GO:0044464 GO:0046686 GO:0048863 GO:0048869 GO:0050896 GO:0051603 GO:0055044 GO:0065003 GO:0071704 GO:0071840 GO:1901564 GO:1901565 GO:1901575 GO:1902494 GO:1905368 GO:1905369	0.186266
MemarginataG00000013771	uncharacterized mitochondrial protein AtMg00810-like	chr2:109287238-109287522(-)	dispersed	L	-	-	0
MemarginataG00000013772	aspartic proteinase	chr2:109318806-109322716(+)	segmental	O	EC:3.4.23.40 EC:3.4.23.5	GO:0005764 GO:0004190 GO:0006508 GO:0006629 GO:0003674 GO:0003824 GO:0004175 GO:0005575 GO:0005576 GO:0005622 GO:0005623 GO:0005737 GO:0005773 GO:0005829 GO:0005911 GO:0006807 GO:0006950 GO:0006970 GO:0008150 GO:0008152 GO:0008233 GO:0009056 GO:0009057 GO:0009506 GO:0009628 GO:0009651 GO:0009719 GO:0009725 GO:0009735 GO:0010033 GO:0010035 GO:0010038 GO:0016787 GO:0019538 GO:0030054 GO:0030163 GO:0042221 GO:0043170 GO:0043226 GO:0043227 GO:0043229 GO:0043231 GO:0044238 GO:0044424 GO:0044444 GO:0044464 GO:0046686 GO:0050896 GO:0055044 GO:0070001 GO:0070011 GO:0071704 GO:0140096 GO:1901564 GO:1901565 GO:1901575	0.362262
MemarginataG00000013773	Endoplasmic reticulum transmembrane protein	chr2:109323903-109326127(-)	dispersed	V	-	GO:0005789 GO:0006888 GO:0070973 GO:0006886 GO:0000003 GO:0000139 GO:0003674 GO:0005102 GO:0005488 GO:0005515 GO:0005575 GO:0005622 GO:0005623 GO:0005737 GO:0005739 GO:0005783 GO:0005784 GO:0005791 GO:0005793 GO:0005794 GO:0005795 GO:0005811 GO:0005886 GO:0005887 GO:0006810 GO:0006873 GO:0006874 GO:0006875 GO:0006915 GO:0007154 GO:0007165 GO:0007204 GO:0007276 GO:0007283 GO:0008104 GO:0008150 GO:0008219 GO:0009893 GO:0009894 GO:0009896 GO:0009966 GO:0009967 GO:0009987 GO:0010604 GO:0010646 GO:0010647 GO:0010941 GO:0010942 GO:0010950 GO:0010952 GO:0012501 GO:0012505 GO:0015031 GO:0015833 GO:0016020 GO:0016021 GO:0016192 GO:0019222 GO:0019722 GO:0019725 GO:0019932 GO:0019953 GO:0022414 GO:0023051 GO:0023052 GO:0023056 GO:0030003 GO:0030135 GO:0030136 GO:0030162 GO:0030867 GO:0031090 GO:0031224 GO:0031226 GO:0031323 GO:0031325 GO:0031329 GO:0031331 GO:0031410 GO:0031982 GO:0031984 GO:0031985 GO:0032268 GO:0032270 GO:0032386 GO:0032388 GO:0032434 GO:0032436 GO:0032469 GO:0032471 GO:0032501 GO:0032504 GO:0032580 GO:0032879 GO:0032880 GO:0032991 GO:0033036 GO:0033116 GO:0033157 GO:0033365 GO:0034613 GO:0035556 GO:0035584 GO:0042175 GO:0042176 GO:0042287 GO:0042288 GO:0042592 GO:0042886 GO:0042981 GO:0043065 GO:0043067 GO:0043068 GO:0043085 GO:0043226 GO:0043227 GO:0043228 GO:0043229 GO:0043231 GO:0043232 GO:0043280 GO:0043281 GO:0044093 GO:0044422 GO:0044424 GO:0044425 GO:0044431 GO:0044432 GO:0044444 GO:0044446 GO:0044459 GO:0044464 GO:0044703 GO:0044877 GO:0045184 GO:0045732 GO:0045862 GO:0046907 GO:0048193 GO:0048232 GO:0048471 GO:0048518 GO:0048522 GO:0048583 GO:0048584 GO:0048609 GO:0048878 GO:0050789 GO:0050790 GO:0050794 GO:0050801 GO:0050896 GO:0051049 GO:0051050 GO:0051171 GO:0051173 GO:0051179 GO:0051222 GO:0051223 GO:0051234 GO:0051246 GO:0051247 GO:0051336 GO:0051345 GO:0051480 GO:0051560 GO:0051561 GO:0051641 GO:0051649 GO:0051704 GO:0051716 GO:0052547 GO:0052548 GO:0055065 GO:0055074 GO:0055080 GO:0055082 GO:0060255 GO:0060341 GO:0061136 GO:0065007 GO:0065008 GO:0065009 GO:0070201 GO:0070727 GO:0070861 GO:0070863 GO:0070972 GO:0071256 GO:0071702 GO:0071705 GO:0071944 GO:0072503 GO:0072507 GO:0080090 GO:0080134 GO:0080135 GO:0090087 GO:0090316 GO:0097038 GO:0097708 GO:0098588 GO:0098771 GO:0098791 GO:0098796 GO:0098827 GO:1901800 GO:1902531 GO:1902533 GO:1903050 GO:1903052 GO:1903069 GO:1903071 GO:1903362 GO:1903364 GO:1903827 GO:1903829 GO:1904152 GO:1904154 GO:1904292 GO:1904294 GO:1904951 GO:1905897 GO:1905898 GO:2000058 GO:2000060 GO:2000116 GO:2001056 GO:2001233 GO:2001235 GO:2001242 GO:2001244	22.50684
MemarginataG00000013776	aminomethyltransferase, mitochondrial	chr2:109327704-109330683(-)	singleton	E	EC:2.1.2.10	GO:0005829 GO:0004047 GO:0005515 GO:0008168 GO:0008483 GO:0006546 GO:0032259 GO:0001505 GO:0003674 GO:0003824 GO:0005575 GO:0005576 GO:0005622 GO:0005623 GO:0005737 GO:0005739 GO:0005840 GO:0006082 GO:0006520 GO:0006544 GO:0006807 GO:0008150 GO:0008152 GO:0009056 GO:0009063 GO:0009069 GO:0009071 GO:0009507 GO:0009526 GO:0009532 GO:0009534 GO:0009536 GO:0009570 GO:0009579 GO:0009941 GO:0009987 GO:0010035 GO:0010038 GO:0016020 GO:0016054 GO:0016740 GO:0016741 GO:0016769 GO:0017144 GO:0019752 GO:0022626 GO:0031967 GO:0031975 GO:0031976 GO:0031984 GO:0032991 GO:0042133 GO:0042135 GO:0042221 GO:0042737 GO:0043226 GO:0043227 GO:0043228 GO:0043229 GO:0043231 GO:0043232 GO:0043436 GO:0044237 GO:0044238 GO:0044248 GO:0044281 GO:0044282 GO:0044422 GO:0044424 GO:0044434 GO:0044435 GO:0044444 GO:0044445 GO:0044446 GO:0044464 GO:0046395 GO:0046686 GO:0048046 GO:0050896 GO:0065007 GO:0065008 GO:0071704 GO:1901564 GO:1901565 GO:1901575 GO:1901605 GO:1901606 GO:1990904	117.7465
MemarginataG00000013777	Glycine-rich cell wall structural	chr2:109348395-109349657(-)	singleton	S	-	-	0.078974
MemarginataG00000013779	glucan endo-1,3-beta-D-glucosidase	chr2:109359878-109362787(-)	segmental	G	EC:3.2.1.39	GO:0005975 GO:0042973 GO:0005886 GO:0001871 GO:0003674 GO:0003824 GO:0004553 GO:0005488 GO:0005575 GO:0005623 GO:0006950 GO:0006952 GO:0008150 GO:0008152 GO:0008422 GO:0015926 GO:0016020 GO:0016787 GO:0016798 GO:0030246 GO:0030247 GO:0031224 GO:0031225 GO:0031226 GO:0044238 GO:0044425 GO:0044459 GO:0044464 GO:0046658 GO:0050896 GO:0071704 GO:0071944	7.388942
MemarginataG00000013781	Thioredoxin-independent 5'-adenylylsulfate reductase	chr2:109380762-109383250(-)	singleton	EO	EC:1.8.4.9	GO:0004604 GO:0019344 GO:0033741 GO:0019379 GO:0000096 GO:0000097 GO:0000103 GO:0003674 GO:0003824 GO:0005488 GO:0005575 GO:0005622 GO:0005623 GO:0005737 GO:0006082 GO:0006520 GO:0006534 GO:0006790 GO:0006807 GO:0008150 GO:0008152 GO:0008652 GO:0009058 GO:0009069 GO:0009070 GO:0009507 GO:0009532 GO:0009536 GO:0009570 GO:0009973 GO:0009987 GO:0016053 GO:0016491 GO:0016667 GO:0016671 GO:0019419 GO:0019725 GO:0019752 GO:0042592 GO:0043167 GO:0043169 GO:0043226 GO:0043227 GO:0043229 GO:0043231 GO:0043436 GO:0044237 GO:0044238 GO:0044249 GO:0044272 GO:0044281 GO:0044283 GO:0044422 GO:0044424 GO:0044434 GO:0044435 GO:0044444 GO:0044446 GO:0044464 GO:0045454 GO:0046394 GO:0046872 GO:0048037 GO:0050789 GO:0050794 GO:0051536 GO:0051539 GO:0051540 GO:0055114 GO:0065007 GO:0065008 GO:0071704 GO:1901564 GO:1901566 GO:1901576 GO:1901605 GO:1901607	168.2686
MemarginataG00000013783	serine/threonine-protein phosphatase 7 long form homolog	chr2:109395402-109395668(+)	dispersed	S	EC:5.1.3.5	GO:0048507	0
MemarginataG00000013784	lactoylglutathione lyase GLX1	chr2:109442167-109445660(+)	dispersed	G	EC:4.4.1.5	GO:0005737 GO:0004462 GO:0046872 GO:0019243 GO:0003674 GO:0003824 GO:0005488 GO:0005575 GO:0005622 GO:0005623 GO:0005773 GO:0005777 GO:0005829 GO:0005886 GO:0006081 GO:0006082 GO:0006089 GO:0006950 GO:0006970 GO:0006979 GO:0008150 GO:0008152 GO:0009056 GO:0009438 GO:0009507 GO:0009526 GO:0009536 GO:0009628 GO:0009651 GO:0009941 GO:0009987 GO:0010035 GO:0010038 GO:0016020 GO:0016151 GO:0016491 GO:0016829 GO:0016846 GO:0019752 GO:0019863 GO:0019865 GO:0031967 GO:0031975 GO:0032787 GO:0042180 GO:0042182 GO:0042221 GO:0042579 GO:0043167 GO:0043169 GO:0043226 GO:0043227 GO:0043229 GO:0043231 GO:0043436 GO:0044237 GO:0044248 GO:0044281 GO:0044282 GO:0044422 GO:0044424 GO:0044434 GO:0044435 GO:0044444 GO:0044446 GO:0044464 GO:0044877 GO:0046185 GO:0046686 GO:0046914 GO:0050896 GO:0051213 GO:0051596 GO:0055114 GO:0061727 GO:0071704 GO:0071944 GO:1901575 GO:1901615	307.2105
MemarginataG00000013785	Arogenate dehydratase	chr2:109451429-109459251(-)	tandem	E	EC:4.2.1.51 EC:4.2.1.91	GO:0009570 GO:0004664 GO:0047769 GO:0009094 GO:0003674 GO:0003824 GO:0005575 GO:0005622 GO:0005623 GO:0005737 GO:0006082 GO:0006520 GO:0006558 GO:0006725 GO:0006807 GO:0008150 GO:0008152 GO:0008652 GO:0009058 GO:0009072 GO:0009073 GO:0009095 GO:0009507 GO:0009532 GO:0009536 GO:0009987 GO:0016053 GO:0016829 GO:0016835 GO:0016836 GO:0017144 GO:0019438 GO:0019752 GO:0043226 GO:0043227 GO:0043229 GO:0043231 GO:0043436 GO:0044237 GO:0044238 GO:0044249 GO:0044281 GO:0044283 GO:0044422 GO:0044424 GO:0044434 GO:0044435 GO:0044444 GO:0044446 GO:0044464 GO:0046394 GO:0071704 GO:1901360 GO:1901362 GO:1901564 GO:1901566 GO:1901576 GO:1901605 GO:1901607 GO:1902221 GO:1902223	0
MemarginataG00000013786	Arogenate dehydratase	chr2:109471109-109473726(-)	tandem	E	EC:4.2.1.51 EC:4.2.1.91	GO:0009570 GO:0004106 GO:0004664 GO:0047769 GO:0009094 GO:0003674 GO:0003824 GO:0005575 GO:0005622 GO:0005623 GO:0005737 GO:0006082 GO:0006520 GO:0006558 GO:0006725 GO:0006807 GO:0008150 GO:0008152 GO:0008652 GO:0009058 GO:0009072 GO:0009073 GO:0009095 GO:0009507 GO:0009532 GO:0009536 GO:0009987 GO:0016053 GO:0016829 GO:0016835 GO:0016836 GO:0017144 GO:0019438 GO:0019752 GO:0043226 GO:0043227 GO:0043229 GO:0043231 GO:0043436 GO:0044237 GO:0044238 GO:0044249 GO:0044281 GO:0044283 GO:0044422 GO:0044424 GO:0044434 GO:0044435 GO:0044444 GO:0044446 GO:0044464 GO:0046394 GO:0071704 GO:1901360 GO:1901362 GO:1901564 GO:1901566 GO:1901576 GO:1901605 GO:1901607 GO:1902221 GO:1902223	0
MemarginataG00000013787	Arogenate dehydratase	chr2:109485582-109488205(-)	tandem	E	EC:4.2.1.51 EC:4.2.1.91	GO:0009570 GO:0004106 GO:0004664 GO:0047769 GO:0009094 GO:0003674 GO:0003824 GO:0005575 GO:0005622 GO:0005623 GO:0005737 GO:0006082 GO:0006520 GO:0006558 GO:0006725 GO:0006807 GO:0008150 GO:0008152 GO:0008652 GO:0009058 GO:0009072 GO:0009073 GO:0009095 GO:0009507 GO:0009532 GO:0009536 GO:0009987 GO:0016053 GO:0016829 GO:0016835 GO:0016836 GO:0017144 GO:0019438 GO:0019752 GO:0043226 GO:0043227 GO:0043229 GO:0043231 GO:0043436 GO:0044237 GO:0044238 GO:0044249 GO:0044281 GO:0044283 GO:0044422 GO:0044424 GO:0044434 GO:0044435 GO:0044444 GO:0044446 GO:0044464 GO:0046394 GO:0071704 GO:1901360 GO:1901362 GO:1901564 GO:1901566 GO:1901576 GO:1901605 GO:1901607 GO:1902221 GO:1902223	0
MemarginataG00000013788	Arogenate dehydratase	chr2:109500062-109502683(-)	tandem	E	EC:4.2.1.51 EC:4.2.1.91	GO:0009570 GO:0004106 GO:0004664 GO:0047769 GO:0009094 GO:0003674 GO:0003824 GO:0005575 GO:0005622 GO:0005623 GO:0005737 GO:0006082 GO:0006520 GO:0006558 GO:0006725 GO:0006807 GO:0008150 GO:0008152 GO:0008652 GO:0009058 GO:0009072 GO:0009073 GO:0009095 GO:0009507 GO:0009532 GO:0009536 GO:0009987 GO:0016053 GO:0016829 GO:0016835 GO:0016836 GO:0017144 GO:0019438 GO:0019752 GO:0043226 GO:0043227 GO:0043229 GO:0043231 GO:0043436 GO:0044237 GO:0044238 GO:0044249 GO:0044281 GO:0044283 GO:0044422 GO:0044424 GO:0044434 GO:0044435 GO:0044444 GO:0044446 GO:0044464 GO:0046394 GO:0071704 GO:1901360 GO:1901362 GO:1901564 GO:1901566 GO:1901576 GO:1901605 GO:1901607 GO:1902221 GO:1902223	0
MemarginataG00000013789	Arogenate dehydratase	chr2:109514538-109517163(-)	tandem	E	EC:4.2.1.51 EC:4.2.1.91	GO:0009570 GO:0004106 GO:0004664 GO:0047769 GO:0009094 GO:0003674 GO:0003824 GO:0005575 GO:0005622 GO:0005623 GO:0005737 GO:0006082 GO:0006520 GO:0006558 GO:0006725 GO:0006807 GO:0008150 GO:0008152 GO:0008652 GO:0009058 GO:0009072 GO:0009073 GO:0009095 GO:0009507 GO:0009532 GO:0009536 GO:0009987 GO:0016053 GO:0016829 GO:0016835 GO:0016836 GO:0017144 GO:0019438 GO:0019752 GO:0043226 GO:0043227 GO:0043229 GO:0043231 GO:0043436 GO:0044237 GO:0044238 GO:0044249 GO:0044281 GO:0044283 GO:0044422 GO:0044424 GO:0044434 GO:0044435 GO:0044444 GO:0044446 GO:0044464 GO:0046394 GO:0071704 GO:1901360 GO:1901362 GO:1901564 GO:1901566 GO:1901576 GO:1901605 GO:1901607 GO:1902221 GO:1902223	0
MemarginataG00000013790	Arogenate dehydratase	chr2:109529019-109531637(-)	tandem	E	EC:4.2.1.51 EC:4.2.1.91	GO:0009570 GO:0004106 GO:0004664 GO:0047769 GO:0009094 GO:0003674 GO:0003824 GO:0005575 GO:0005622 GO:0005623 GO:0005737 GO:0006082 GO:0006520 GO:0006558 GO:0006725 GO:0006807 GO:0008150 GO:0008152 GO:0008652 GO:0009058 GO:0009072 GO:0009073 GO:0009095 GO:0009507 GO:0009532 GO:0009536 GO:0009987 GO:0016053 GO:0016829 GO:0016835 GO:0016836 GO:0017144 GO:0019438 GO:0019752 GO:0043226 GO:0043227 GO:0043229 GO:0043231 GO:0043436 GO:0044237 GO:0044238 GO:0044249 GO:0044281 GO:0044283 GO:0044422 GO:0044424 GO:0044434 GO:0044435 GO:0044444 GO:0044446 GO:0044464 GO:0046394 GO:0071704 GO:1901360 GO:1901362 GO:1901564 GO:1901566 GO:1901576 GO:1901605 GO:1901607 GO:1902221 GO:1902223	0
MemarginataG00000013791	Arogenate dehydratase	chr2:109543487-109546102(-)	tandem	E	EC:4.2.1.51 EC:4.2.1.91	GO:0009570 GO:0004106 GO:0004664 GO:0047769 GO:0009094 GO:0003674 GO:0003824 GO:0005575 GO:0005622 GO:0005623 GO:0005737 GO:0006082 GO:0006520 GO:0006558 GO:0006725 GO:0006807 GO:0008150 GO:0008152 GO:0008652 GO:0009058 GO:0009072 GO:0009073 GO:0009095 GO:0009507 GO:0009532 GO:0009536 GO:0009987 GO:0016053 GO:0016829 GO:0016835 GO:0016836 GO:0017144 GO:0019438 GO:0019752 GO:0043226 GO:0043227 GO:0043229 GO:0043231 GO:0043436 GO:0044237 GO:0044238 GO:0044249 GO:0044281 GO:0044283 GO:0044422 GO:0044424 GO:0044434 GO:0044435 GO:0044444 GO:0044446 GO:0044464 GO:0046394 GO:0071704 GO:1901360 GO:1901362 GO:1901564 GO:1901566 GO:1901576 GO:1901605 GO:1901607 GO:1902221 GO:1902223	0
MemarginataG00000013792	Arogenate dehydratase	chr2:109557947-109560558(-)	tandem	E	EC:4.2.1.51 EC:4.2.1.91	GO:0009570 GO:0004106 GO:0004664 GO:0047769 GO:0009094 GO:0003674 GO:0003824 GO:0005575 GO:0005622 GO:0005623 GO:0005737 GO:0006082 GO:0006520 GO:0006558 GO:0006725 GO:0006807 GO:0008150 GO:0008152 GO:0008652 GO:0009058 GO:0009072 GO:0009073 GO:0009095 GO:0009507 GO:0009532 GO:0009536 GO:0009987 GO:0016053 GO:0016829 GO:0016835 GO:0016836 GO:0017144 GO:0019438 GO:0019752 GO:0043226 GO:0043227 GO:0043229 GO:0043231 GO:0043436 GO:0044237 GO:0044238 GO:0044249 GO:0044281 GO:0044283 GO:0044422 GO:0044424 GO:0044434 GO:0044435 GO:0044444 GO:0044446 GO:0044464 GO:0046394 GO:0071704 GO:1901360 GO:1901362 GO:1901564 GO:1901566 GO:1901576 GO:1901605 GO:1901607 GO:1902221 GO:1902223	0
MemarginataG00000013793	Arogenate dehydratase	chr2:109572402-109575019(-)	tandem	E	EC:4.2.1.51 EC:4.2.1.91	GO:0009570 GO:0004106 GO:0004664 GO:0047769 GO:0009094 GO:0003674 GO:0003824 GO:0005575 GO:0005622 GO:0005623 GO:0005737 GO:0006082 GO:0006520 GO:0006558 GO:0006725 GO:0006807 GO:0008150 GO:0008152 GO:0008652 GO:0009058 GO:0009072 GO:0009073 GO:0009095 GO:0009507 GO:0009532 GO:0009536 GO:0009987 GO:0016053 GO:0016829 GO:0016835 GO:0016836 GO:0017144 GO:0019438 GO:0019752 GO:0043226 GO:0043227 GO:0043229 GO:0043231 GO:0043436 GO:0044237 GO:0044238 GO:0044249 GO:0044281 GO:0044283 GO:0044422 GO:0044424 GO:0044434 GO:0044435 GO:0044444 GO:0044446 GO:0044464 GO:0046394 GO:0071704 GO:1901360 GO:1901362 GO:1901564 GO:1901566 GO:1901576 GO:1901605 GO:1901607 GO:1902221 GO:1902223	0
MemarginataG00000013794	Arogenate dehydratase	chr2:109586867-109589485(-)	tandem	E	EC:4.2.1.51 EC:4.2.1.91	GO:0009570 GO:0004106 GO:0004664 GO:0047769 GO:0009094 GO:0003674 GO:0003824 GO:0005575 GO:0005622 GO:0005623 GO:0005737 GO:0006082 GO:0006520 GO:0006558 GO:0006725 GO:0006807 GO:0008150 GO:0008152 GO:0008652 GO:0009058 GO:0009072 GO:0009073 GO:0009095 GO:0009507 GO:0009532 GO:0009536 GO:0009987 GO:0016053 GO:0016829 GO:0016835 GO:0016836 GO:0017144 GO:0019438 GO:0019752 GO:0043226 GO:0043227 GO:0043229 GO:0043231 GO:0043436 GO:0044237 GO:0044238 GO:0044249 GO:0044281 GO:0044283 GO:0044422 GO:0044424 GO:0044434 GO:0044435 GO:0044444 GO:0044446 GO:0044464 GO:0046394 GO:0071704 GO:1901360 GO:1901362 GO:1901564 GO:1901566 GO:1901576 GO:1901605 GO:1901607 GO:1902221 GO:1902223	0
MemarginataG00000013795	Arogenate dehydratase	chr2:109601340-109603959(-)	tandem	E	EC:4.2.1.51 EC:4.2.1.91	GO:0009570 GO:0004106 GO:0004664 GO:0047769 GO:0009094 GO:0003674 GO:0003824 GO:0005575 GO:0005622 GO:0005623 GO:0005737 GO:0006082 GO:0006520 GO:0006558 GO:0006725 GO:0006807 GO:0008150 GO:0008152 GO:0008652 GO:0009058 GO:0009072 GO:0009073 GO:0009095 GO:0009507 GO:0009532 GO:0009536 GO:0009987 GO:0016053 GO:0016829 GO:0016835 GO:0016836 GO:0017144 GO:0019438 GO:0019752 GO:0043226 GO:0043227 GO:0043229 GO:0043231 GO:0043436 GO:0044237 GO:0044238 GO:0044249 GO:0044281 GO:0044283 GO:0044422 GO:0044424 GO:0044434 GO:0044435 GO:0044444 GO:0044446 GO:0044464 GO:0046394 GO:0071704 GO:1901360 GO:1901362 GO:1901564 GO:1901566 GO:1901576 GO:1901605 GO:1901607 GO:1902221 GO:1902223	0
MemarginataG00000013796	Arogenate dehydratase	chr2:109615823-109618440(-)	tandem	E	EC:4.2.1.51 EC:4.2.1.91	GO:0009570 GO:0004106 GO:0004664 GO:0047769 GO:0009094 GO:0003674 GO:0003824 GO:0005575 GO:0005622 GO:0005623 GO:0005737 GO:0006082 GO:0006520 GO:0006558 GO:0006725 GO:0006807 GO:0008150 GO:0008152 GO:0008652 GO:0009058 GO:0009072 GO:0009073 GO:0009095 GO:0009507 GO:0009532 GO:0009536 GO:0009987 GO:0016053 GO:0016829 GO:0016835 GO:0016836 GO:0017144 GO:0019438 GO:0019752 GO:0043226 GO:0043227 GO:0043229 GO:0043231 GO:0043436 GO:0044237 GO:0044238 GO:0044249 GO:0044281 GO:0044283 GO:0044422 GO:0044424 GO:0044434 GO:0044435 GO:0044444 GO:0044446 GO:0044464 GO:0046394 GO:0071704 GO:1901360 GO:1901362 GO:1901564 GO:1901566 GO:1901576 GO:1901605 GO:1901607 GO:1902221 GO:1902223	0
MemarginataG00000013797	Arogenate dehydratase	chr2:109630289-109632900(-)	tandem	E	EC:4.2.1.51 EC:4.2.1.91	GO:0009570 GO:0004106 GO:0004664 GO:0047769 GO:0009094 GO:0003674 GO:0003824 GO:0005575 GO:0005622 GO:0005623 GO:0005737 GO:0006082 GO:0006520 GO:0006558 GO:0006725 GO:0006807 GO:0008150 GO:0008152 GO:0008652 GO:0009058 GO:0009072 GO:0009073 GO:0009095 GO:0009507 GO:0009532 GO:0009536 GO:0009987 GO:0016053 GO:0016829 GO:0016835 GO:0016836 GO:0017144 GO:0019438 GO:0019752 GO:0043226 GO:0043227 GO:0043229 GO:0043231 GO:0043436 GO:0044237 GO:0044238 GO:0044249 GO:0044281 GO:0044283 GO:0044422 GO:0044424 GO:0044434 GO:0044435 GO:0044444 GO:0044446 GO:0044464 GO:0046394 GO:0071704 GO:1901360 GO:1901362 GO:1901564 GO:1901566 GO:1901576 GO:1901605 GO:1901607 GO:1902221 GO:1902223	0
MemarginataG00000013798	Arogenate dehydratase	chr2:109644745-109647362(-)	tandem	E	EC:4.2.1.51 EC:4.2.1.91	GO:0009570 GO:0004106 GO:0004664 GO:0047769 GO:0009094 GO:0003674 GO:0003824 GO:0005575 GO:0005622 GO:0005623 GO:0005737 GO:0006082 GO:0006520 GO:0006558 GO:0006725 GO:0006807 GO:0008150 GO:0008152 GO:0008652 GO:0009058 GO:0009072 GO:0009073 GO:0009095 GO:0009507 GO:0009532 GO:0009536 GO:0009987 GO:0016053 GO:0016829 GO:0016835 GO:0016836 GO:0017144 GO:0019438 GO:0019752 GO:0043226 GO:0043227 GO:0043229 GO:0043231 GO:0043436 GO:0044237 GO:0044238 GO:0044249 GO:0044281 GO:0044283 GO:0044422 GO:0044424 GO:0044434 GO:0044435 GO:0044444 GO:0044446 GO:0044464 GO:0046394 GO:0071704 GO:1901360 GO:1901362 GO:1901564 GO:1901566 GO:1901576 GO:1901605 GO:1901607 GO:1902221 GO:1902223	0
MemarginataG00000013801	ankyrin repeat domain-containing protein 13C	chr2:109747173-109749959(+)	dispersed	S	-	GO:0005737 GO:0016020 GO:0005515 GO:0003674 GO:0005102 GO:0005488 GO:0005575 GO:0005622 GO:0005623 GO:0005783 GO:0005789 GO:0006621 GO:0008104 GO:0008150 GO:0009889 GO:0009987 GO:0010556 GO:0010869 GO:0010941 GO:0012505 GO:0019222 GO:0031323 GO:0031984 GO:0032507 GO:0033036 GO:0033365 GO:0034613 GO:0035437 GO:0042175 GO:0042981 GO:0043067 GO:0043226 GO:0043227 GO:0043229 GO:0043231 GO:0044422 GO:0044424 GO:0044425 GO:0044432 GO:0044444 GO:0044446 GO:0044464 GO:0045185 GO:0048471 GO:0050789 GO:0050794 GO:0051179 GO:0051235 GO:0051641 GO:0051651 GO:0060255 GO:0065007 GO:0065008 GO:0070727 GO:0070972 GO:0072595 GO:0098827 GO:2000209	0.856799
MemarginataG00000013802	Senescence domain-containing protein	chr2:109826016-109827039(-)	segmental	S	-	-	0.261779
MemarginataG00000013803	serine/threonine-protein phosphatase 7 long form homolog	chr2:109832501-109832785(-)	dispersed	S	EC:5.1.3.5	-	0
MemarginataG00000013804	40S ribosomal protein S12	chr2:109844116-109845631(+)	segmental	J	-	GO:0005840 GO:0003735 GO:0006412	447.4889
MemarginataG00000013805	Homer protein	chr2:109845891-109848782(-)	singleton	-	-	-	6.309918
MemarginataG00000013806	Calcium-dependent protein kinase	chr2:109850914-109854915(-)	dispersed	T	EC:2.7.11.1	GO:0005524 GO:0005516 GO:0005737 GO:0005509 GO:0004683 GO:0006468 GO:0035556 GO:0009931 GO:0000166 GO:0001101 GO:0003674 GO:0003824 GO:0004672 GO:0004674 GO:0005488 GO:0005515 GO:0005575 GO:0005622 GO:0005623 GO:0005634 GO:0005829 GO:0005886 GO:0005911 GO:0006464 GO:0006793 GO:0006796 GO:0006807 GO:0007154 GO:0007165 GO:0008144 GO:0008150 GO:0008152 GO:0009506 GO:0009719 GO:0009725 GO:0009737 GO:0009738 GO:0009751 GO:0009755 GO:0009987 GO:0010033 GO:0010857 GO:0014070 GO:0016020 GO:0016301 GO:0016310 GO:0016740 GO:0016772 GO:0016773 GO:0017076 GO:0018105 GO:0018193 GO:0018209 GO:0019538 GO:0019899 GO:0019902 GO:0019903 GO:0023052 GO:0030054 GO:0030554 GO:0032553 GO:0032555 GO:0032559 GO:0032870 GO:0033993 GO:0035639 GO:0036094 GO:0036211 GO:0042221 GO:0042493 GO:0043167 GO:0043168 GO:0043169 GO:0043170 GO:0043226 GO:0043227 GO:0043229 GO:0043231 GO:0043412 GO:0044237 GO:0044238 GO:0044260 GO:0044267 GO:0044424 GO:0044444 GO:0044464 GO:0046677 GO:0046777 GO:0046872 GO:0050789 GO:0050794 GO:0050896 GO:0051716 GO:0055044 GO:0065007 GO:0070887 GO:0071215 GO:0071229 GO:0071310 GO:0071396 GO:0071495 GO:0071704 GO:0071944 GO:0097159 GO:0097305 GO:0097306 GO:0097367 GO:0140096 GO:1901265 GO:1901363 GO:1901564 GO:1901700 GO:1901701	49.61033
MemarginataG00000013809	Senescence domain-containing protein	chr2:109876287-109876925(-)	segmental	S	-	-	0
MemarginataG00000013812	DUF4228 domain-containing protein	chr2:109918442-109919125(+)	singleton	-	-	-	0.949498
MemarginataG00000013813	uncharacterized GPI-anchored protein At1g61900-like isoform X1	chr2:109920124-109923519(+)	segmental	S	-	GO:0005886 GO:0005575 GO:0005623 GO:0005911 GO:0009506 GO:0016020 GO:0030054 GO:0031224 GO:0031225 GO:0031226 GO:0044425 GO:0044459 GO:0044464 GO:0046658 GO:0055044 GO:0071944	5.13233
MemarginataG00000013814	tobamovirus multiplication protein 1|	chr2:109926547-109930305(-)	dispersed	S	-	GO:0000325 GO:0005575 GO:0005622 GO:0005623 GO:0005737 GO:0005773 GO:0005774 GO:0008150 GO:0009705 GO:0016020 GO:0016021 GO:0016032 GO:0019058 GO:0019079 GO:0031090 GO:0031224 GO:0043226 GO:0043227 GO:0043229 GO:0043231 GO:0044403 GO:0044419 GO:0044422 GO:0044424 GO:0044425 GO:0044437 GO:0044444 GO:0044446 GO:0044464 GO:0046786 GO:0051704 GO:0098588 GO:0098805	26.46437
MemarginataG00000013816	Uncharacterized protein	chr2:109932116-109932481(-)	segmental	-	-	-	0
MemarginataG00000013817	cytochrome P450 77A1	chr2:109971881-109973840(-)	tandem	Q	EC:1.14.14.1 EC:3.2.1.21	GO:0005506 GO:0016020 GO:0070330 GO:0016709 GO:0020037 GO:0003674 GO:0003824 GO:0004497 GO:0005488 GO:0005575 GO:0008150 GO:0008152 GO:0009058 GO:0009059 GO:0010143 GO:0016491 GO:0016705 GO:0019748 GO:0043167 GO:0043169 GO:0043170 GO:0044550 GO:0046872 GO:0046906 GO:0046914 GO:0048037 GO:0052722 GO:0055114 GO:0071704 GO:0097159 GO:1901363 GO:1901576	0.122987
MemarginataG00000013818	Cytochrome P450	chr2:110047981-110049832(+)	tandem	Q	EC:1.14.14.1 EC:3.2.1.21	GO:0005506 GO:0016020 GO:0070330 GO:0016709 GO:0020037 GO:0003674 GO:0003824 GO:0004497 GO:0005488 GO:0005575 GO:0008150 GO:0008152 GO:0009058 GO:0009059 GO:0010143 GO:0016491 GO:0016705 GO:0019748 GO:0043167 GO:0043169 GO:0043170 GO:0044550 GO:0046872 GO:0046906 GO:0046914 GO:0048037 GO:0052722 GO:0055114 GO:0071704 GO:0097159 GO:1901363 GO:1901576	9.384241
MemarginataG00000013819	RNA pseudouridine synthase 6, chloroplastic	chr2:110055091-110060660(+)	singleton	A	-	GO:0003723 GO:0009982 GO:0000455 GO:0001522 GO:0003674 GO:0003676 GO:0003824 GO:0005488 GO:0005575 GO:0005622 GO:0005623 GO:0005737 GO:0006139 GO:0006206 GO:0006213 GO:0006725 GO:0006807 GO:0008150 GO:0008152 GO:0008655 GO:0009058 GO:0009112 GO:0009116 GO:0009119 GO:0009451 GO:0009507 GO:0009536 GO:0009987 GO:0016070 GO:0016853 GO:0016866 GO:0018130 GO:0019438 GO:0019858 GO:0034641 GO:0034654 GO:0043094 GO:0043170 GO:0043226 GO:0043227 GO:0043229 GO:0043231 GO:0043412 GO:0044237 GO:0044238 GO:0044249 GO:0044271 GO:0044281 GO:0044424 GO:0044444 GO:0044464 GO:0046087 GO:0046131 GO:0046483 GO:0055086 GO:0071704 GO:0072527 GO:0072528 GO:0090304 GO:0097159 GO:1901135 GO:1901360 GO:1901362 GO:1901363 GO:1901564 GO:1901566 GO:1901576 GO:1901657	3.592188
MemarginataG00000013820	Putative glycoside hydrolase	chr2:110058857-110061691(-)	segmental	G	EC:3.2.1.21	GO:0005975 GO:0008422 GO:0003674 GO:0003824 GO:0004553 GO:0006725 GO:0008150 GO:0008152 GO:0009058 GO:0009698 GO:0009699 GO:0009808 GO:0009809 GO:0009987 GO:0015926 GO:0016787 GO:0016798 GO:0019438 GO:0019748 GO:0044237 GO:0044238 GO:0044249 GO:0044550 GO:0047782 GO:0071704 GO:0102483 GO:1901135 GO:1901360 GO:1901362 GO:1901576 GO:1901657	0.011642
MemarginataG00000013823	CID domain-containing protein	chr2:110073727-110079115(+)	dispersed	A	-	GO:0010467 GO:0032774	9.433915
MemarginataG00000013824	homeobox-leucine zipper protein MERISTEM L1	chr2:110079398-110083846(-)	segmental	K	-	GO:0000981 GO:0003677 GO:0008289 GO:0006357 GO:0000003 GO:0003006 GO:0003674 GO:0003676 GO:0003700 GO:0005488 GO:0005575 GO:0005622 GO:0005623 GO:0005634 GO:0006139 GO:0006351 GO:0006355 GO:0006725 GO:0006807 GO:0007275 GO:0008150 GO:0008152 GO:0008544 GO:0009058 GO:0009059 GO:0009790 GO:0009791 GO:0009793 GO:0009845 GO:0009888 GO:0009889 GO:0009913 GO:0009987 GO:0010154 GO:0010467 GO:0010468 GO:0010556 GO:0016070 GO:0018130 GO:0019219 GO:0019222 GO:0019438 GO:0022414 GO:0030154 GO:0030855 GO:0031323 GO:0031326 GO:0032501 GO:0032502 GO:0032774 GO:0034641 GO:0034645 GO:0034654 GO:0043170 GO:0043226 GO:0043227 GO:0043229 GO:0043231 GO:0043565 GO:0044237 GO:0044238 GO:0044249 GO:0044260 GO:0044271 GO:0044424 GO:0044464 GO:0046483 GO:0048316 GO:0048366 GO:0048367 GO:0048608 GO:0048731 GO:0048825 GO:0048827 GO:0048856 GO:0048869 GO:0050789 GO:0050794 GO:0051171 GO:0051252 GO:0060255 GO:0060429 GO:0061458 GO:0065007 GO:0071704 GO:0080090 GO:0090304 GO:0090351 GO:0090627 GO:0097159 GO:0097659 GO:0099402 GO:0140110 GO:1901360 GO:1901362 GO:1901363 GO:1901576 GO:1903506 GO:2000112 GO:2001141	0.39721
MemarginataG00000013825	Late embryogenesis abundant protein LEA-2 subgroup domain-containing protein	chr2:110100253-110100861(-)	dispersed	S	-	-	0.085268
MemarginataG00000013826	CRIB domain-containing protein	chr2:110101234-110103660(-)	segmental	S	-	GO:0000003 GO:0000902 GO:0000904 GO:0003006 GO:0005575 GO:0005622 GO:0005623 GO:0005737 GO:0008150 GO:0009653 GO:0009826 GO:0009856 GO:0009860 GO:0009932 GO:0009987 GO:0016043 GO:0016049 GO:0022414 GO:0030154 GO:0032501 GO:0032502 GO:0032989 GO:0040007 GO:0040008 GO:0044424 GO:0044464 GO:0044706 GO:0048468 GO:0048588 GO:0048589 GO:0048856 GO:0048868 GO:0048869 GO:0050789 GO:0051704 GO:0060560 GO:0065007 GO:0071840	1.487669
MemarginataG00000013828	DNA repair protein XRCC3 homolog	chr2:110107796-110108077(-)	dispersed	L	-	GO:0043229 GO:0003677 GO:0000723 GO:0006302 GO:0006312 GO:0000003 GO:0000150 GO:0000166 GO:0000217 GO:0000280 GO:0000400 GO:0000707 GO:0000724 GO:0000725 GO:0000730 GO:0003674 GO:0003676 GO:0003690 GO:0003697 GO:0003824 GO:0005488 GO:0005524 GO:0005575 GO:0005622 GO:0005623 GO:0005634 GO:0005657 GO:0005694 GO:0006139 GO:0006259 GO:0006281 GO:0006310 GO:0006725 GO:0006807 GO:0006950 GO:0006974 GO:0006996 GO:0007049 GO:0007127 GO:0007131 GO:0008094 GO:0008144 GO:0008150 GO:0008152 GO:0009314 GO:0009628 GO:0009987 GO:0010212 GO:0016043 GO:0016462 GO:0016787 GO:0016817 GO:0016818 GO:0016887 GO:0017076 GO:0017111 GO:0022402 GO:0022414 GO:0022607 GO:0030554 GO:0032553 GO:0032555 GO:0032559 GO:0032991 GO:0033061 GO:0033063 GO:0033554 GO:0034622 GO:0034641 GO:0035639 GO:0035825 GO:0036094 GO:0042148 GO:0042623 GO:0043167 GO:0043168 GO:0043170 GO:0043226 GO:0043227 GO:0043228 GO:0043231 GO:0043232 GO:0043933 GO:0044085 GO:0044237 GO:0044238 GO:0044260 GO:0044422 GO:0044424 GO:0044427 GO:0044428 GO:0044446 GO:0044464 GO:0045003 GO:0046483 GO:0048285 GO:0050896 GO:0051321 GO:0051716 GO:0061982 GO:0065003 GO:0065004 GO:0071704 GO:0071824 GO:0071840 GO:0090304 GO:0090735 GO:0097159 GO:0097367 GO:0140013 GO:0140097 GO:1901265 GO:1901360 GO:1901363 GO:1903046	0
MemarginataG00000013829	DNA repair protein XRCC3 homolog	chr2:110108094-110108432(-)	dispersed	L	-	GO:0043229 GO:0003677 GO:0005524 GO:0008094 GO:0000723 GO:0006281 GO:0006312 GO:0000003 GO:0000150 GO:0000166 GO:0000217 GO:0000280 GO:0000400 GO:0000707 GO:0000724 GO:0000725 GO:0000730 GO:0003674 GO:0003676 GO:0003690 GO:0003697 GO:0003824 GO:0005488 GO:0005575 GO:0005622 GO:0005623 GO:0005634 GO:0005657 GO:0005694 GO:0006139 GO:0006259 GO:0006302 GO:0006310 GO:0006725 GO:0006807 GO:0006950 GO:0006974 GO:0006996 GO:0007049 GO:0007127 GO:0007131 GO:0008144 GO:0008150 GO:0008152 GO:0009314 GO:0009628 GO:0009987 GO:0010212 GO:0016043 GO:0016462 GO:0016787 GO:0016817 GO:0016818 GO:0016887 GO:0017076 GO:0017111 GO:0022402 GO:0022414 GO:0022607 GO:0030554 GO:0032553 GO:0032555 GO:0032559 GO:0032991 GO:0033061 GO:0033063 GO:0033554 GO:0034622 GO:0034641 GO:0035639 GO:0035825 GO:0036094 GO:0042148 GO:0042623 GO:0043167 GO:0043168 GO:0043170 GO:0043226 GO:0043227 GO:0043228 GO:0043231 GO:0043232 GO:0043933 GO:0044085 GO:0044237 GO:0044238 GO:0044260 GO:0044422 GO:0044424 GO:0044427 GO:0044428 GO:0044446 GO:0044464 GO:0045003 GO:0046483 GO:0048285 GO:0050896 GO:0051321 GO:0051716 GO:0061982 GO:0065003 GO:0065004 GO:0071704 GO:0071824 GO:0071840 GO:0090304 GO:0090735 GO:0097159 GO:0097367 GO:0140013 GO:0140097 GO:1901265 GO:1901360 GO:1901363 GO:1903046	0
MemarginataG00000013830	Serine threonine-protein phosphatase 7 long form homolog	chr2:110110329-110110869(-)	dispersed	S	-	-	0
MemarginataG00000013831	Encoded by	chr2:110118058-110118396(-)	dispersed	S	-	-	0
MemarginataG00000013832	nuclear transport factor 2B	chr2:110127083-110127829(-)	dispersed	U	-	GO:0005737 GO:0044613 GO:0006913 GO:0015031 GO:0051028	0.930968
MemarginataG00000013833	Thiamine thiazole synthase, chloroplastic	chr2:110128768-110130283(-)	dispersed	H	-	GO:0005829 GO:0009570 GO:0005506 GO:0016763 GO:0009228 GO:0052837	10.87233
MemarginataG00000013834	probable xyloglucan endotransglucosylase/hydrolase protein 8	chr2:110154596-110156117(+)	dispersed	G	EC:2.4.1.207	GO:0048046 GO:0005618 GO:0071555 GO:0004553 GO:0016762 GO:0010411 GO:0042546 GO:0003674 GO:0003824 GO:0005575 GO:0005576 GO:0005623 GO:0005975 GO:0005976 GO:0006073 GO:0008150 GO:0008152 GO:0009987 GO:0010383 GO:0010410 GO:0016043 GO:0016740 GO:0016757 GO:0016758 GO:0016787 GO:0016798 GO:0030312 GO:0043170 GO:0044036 GO:0044042 GO:0044085 GO:0044237 GO:0044238 GO:0044260 GO:0044262 GO:0044264 GO:0044464 GO:0045229 GO:0046527 GO:0071554 GO:0071704 GO:0071840 GO:0071944	6.755211
MemarginataG00000013835	Fe2OG dioxygenase domain-containing protein	chr2:110213590-110218906(+)	dispersed	Q	EC:1.14.11.13	GO:0046872 GO:0016707 GO:0009685 GO:0003674 GO:0003824 GO:0005488 GO:0006082 GO:0006629 GO:0006720 GO:0006721 GO:0008150 GO:0008152 GO:0008299 GO:0008610 GO:0009058 GO:0009686 GO:0009987 GO:0010817 GO:0016053 GO:0016101 GO:0016102 GO:0016114 GO:0016491 GO:0016705 GO:0016706 GO:0019752 GO:0042445 GO:0042446 GO:0043167 GO:0043169 GO:0043436 GO:0044237 GO:0044238 GO:0044249 GO:0044255 GO:0044281 GO:0044283 GO:0045543 GO:0046394 GO:0051213 GO:0052635 GO:0055114 GO:0065007 GO:0065008 GO:0071704 GO:1901576	0.553617
MemarginataG00000013836	uncharacterized protein LOC8267382 isoform X4	chr2:110219036-110221118(-)	segmental	S	-	-	70.12926
MemarginataG00000013838	Polyprotein (Fragment)	chr2:110240178-110241605(-)	dispersed	L	-	-	0
MemarginataG00000013839	Peroxidase	chr2:110256221-110257491(+)	segmental	Q	EC:1.11.1.7	GO:0140825 GO:0006979 GO:0009506 GO:0046872 GO:0098869 GO:0005576 GO:0020037 GO:0042744 GO:0003674 GO:0003824 GO:0004601 GO:0005488 GO:0005575 GO:0005618 GO:0005623 GO:0005911 GO:0006950 GO:0008150 GO:0008152 GO:0009056 GO:0009505 GO:0009636 GO:0009664 GO:0009987 GO:0016043 GO:0016209 GO:0016491 GO:0016684 GO:0016999 GO:0017001 GO:0017144 GO:0030054 GO:0030312 GO:0042221 GO:0042737 GO:0042743 GO:0043167 GO:0043169 GO:0044237 GO:0044248 GO:0044464 GO:0045229 GO:0046906 GO:0048037 GO:0050896 GO:0051186 GO:0051187 GO:0051716 GO:0055044 GO:0055114 GO:0070887 GO:0071554 GO:0071555 GO:0071669 GO:0071840 GO:0071944 GO:0072593 GO:0097159 GO:0097237 GO:0098754 GO:1901363 GO:1990748	0
MemarginataG00000013841	Peroxidase	chr2:110281759-110283029(+)	tandem	Q	EC:1.11.1.7	GO:0140825 GO:0006979 GO:0009506 GO:0046872 GO:0098869 GO:0005576 GO:0020037 GO:0042744 GO:0003674 GO:0003824 GO:0004601 GO:0005488 GO:0005575 GO:0005618 GO:0005623 GO:0005911 GO:0006950 GO:0008150 GO:0008152 GO:0009056 GO:0009505 GO:0009636 GO:0009664 GO:0009987 GO:0016043 GO:0016209 GO:0016491 GO:0016684 GO:0016999 GO:0017001 GO:0017144 GO:0030054 GO:0030312 GO:0042221 GO:0042737 GO:0042743 GO:0043167 GO:0043169 GO:0044237 GO:0044248 GO:0044464 GO:0045229 GO:0046906 GO:0048037 GO:0050896 GO:0051186 GO:0051187 GO:0051716 GO:0055044 GO:0055114 GO:0070887 GO:0071554 GO:0071555 GO:0071669 GO:0071840 GO:0071944 GO:0072593 GO:0097159 GO:0097237 GO:0098754 GO:1901363 GO:1990748	0
MemarginataG00000013842	NDR1/HIN1-like protein 26	chr2:110292621-110293452(+)	segmental	S	-	GO:0005886 GO:0009506 GO:0098542	0.737669
MemarginataG00000013844	Uncharacterized protein	chr2:110315719-110316311(+)	singleton	-	-	GO:0016020	2.11745
MemarginataG00000013845	cysteine-rich receptor-like protein kinase 10	chr2:110408984-110409298(+)	tandem	T	-	GO:0005886 GO:0004674 GO:0042742	0
MemarginataG00000013846	cysteine-rich receptor-like protein kinase 10	chr2:110409459-110412017(+)	tandem	T	-	GO:0005524 GO:0016020 GO:0006468 GO:0004674 GO:0050896 GO:0000166 GO:0003674 GO:0003824 GO:0004672 GO:0005488 GO:0005575 GO:0005623 GO:0005886 GO:0006464 GO:0006793 GO:0006796 GO:0006807 GO:0006950 GO:0006952 GO:0008144 GO:0008150 GO:0008152 GO:0009605 GO:0009607 GO:0009617 GO:0009987 GO:0016021 GO:0016301 GO:0016310 GO:0016740 GO:0016772 GO:0016773 GO:0017076 GO:0019538 GO:0030554 GO:0031224 GO:0032553 GO:0032555 GO:0032559 GO:0035639 GO:0036094 GO:0036211 GO:0042742 GO:0043167 GO:0043168 GO:0043170 GO:0043207 GO:0043412 GO:0044237 GO:0044238 GO:0044260 GO:0044267 GO:0044425 GO:0044464 GO:0051704 GO:0051707 GO:0071704 GO:0071944 GO:0097159 GO:0097367 GO:0098542 GO:0140096 GO:1901265 GO:1901363 GO:1901564	0.066412
MemarginataG00000013847	SWIM-type domain-containing protein	chr2:110423848-110424249(-)	dispersed	S	-	GO:0008270	0
MemarginataG00000013848	Cysteine-rich receptor-like protein kinase 10	chr2:110478802-110481367(+)	segmental	T	-	GO:0005524 GO:0004674 GO:0006468 GO:0042742 GO:0005886 GO:0000166 GO:0003674 GO:0003824 GO:0004672 GO:0005488 GO:0005575 GO:0005623 GO:0006464 GO:0006793 GO:0006796 GO:0006807 GO:0006950 GO:0006952 GO:0008144 GO:0008150 GO:0008152 GO:0009605 GO:0009607 GO:0009617 GO:0009987 GO:0016020 GO:0016021 GO:0016301 GO:0016310 GO:0016740 GO:0016772 GO:0016773 GO:0017076 GO:0019538 GO:0030554 GO:0031224 GO:0032553 GO:0032555 GO:0032559 GO:0035639 GO:0036094 GO:0036211 GO:0043167 GO:0043168 GO:0043170 GO:0043207 GO:0043412 GO:0044237 GO:0044238 GO:0044260 GO:0044267 GO:0044425 GO:0044464 GO:0050896 GO:0051704 GO:0051707 GO:0071704 GO:0071944 GO:0097159 GO:0097367 GO:0098542 GO:0140096 GO:1901265 GO:1901363 GO:1901564	0.32766
MemarginataG00000013849	cysteine-rich receptor-like protein kinase 10	chr2:110481902-110484481(-)	tandem	T	-	GO:0004672 GO:0005524 GO:0006468 GO:0000166 GO:0003674 GO:0003824 GO:0004674 GO:0005488 GO:0005575 GO:0005623 GO:0005886 GO:0006464 GO:0006793 GO:0006796 GO:0006807 GO:0006950 GO:0006952 GO:0008144 GO:0008150 GO:0008152 GO:0009605 GO:0009607 GO:0009617 GO:0009987 GO:0016020 GO:0016021 GO:0016301 GO:0016310 GO:0016740 GO:0016772 GO:0016773 GO:0017076 GO:0019538 GO:0030554 GO:0031224 GO:0032553 GO:0032555 GO:0032559 GO:0035639 GO:0036094 GO:0036211 GO:0042742 GO:0043167 GO:0043168 GO:0043170 GO:0043207 GO:0043412 GO:0044237 GO:0044238 GO:0044260 GO:0044267 GO:0044425 GO:0044464 GO:0050896 GO:0051704 GO:0051707 GO:0071704 GO:0071944 GO:0097159 GO:0097367 GO:0098542 GO:0140096 GO:1901265 GO:1901363 GO:1901564	1.679017
MemarginataG00000013850	cysteine-rich receptor-like protein kinase 10	chr2:110485636-110545089(+)	tandem	T	-	GO:0005524 GO:0004674 GO:0006468 GO:0042742 GO:0005886 GO:0000166 GO:0003674 GO:0003824 GO:0004672 GO:0005488 GO:0005575 GO:0005623 GO:0006464 GO:0006793 GO:0006796 GO:0006807 GO:0006950 GO:0006952 GO:0008144 GO:0008150 GO:0008152 GO:0009605 GO:0009607 GO:0009617 GO:0009987 GO:0016020 GO:0016021 GO:0016301 GO:0016310 GO:0016740 GO:0016772 GO:0016773 GO:0017076 GO:0019538 GO:0030554 GO:0031224 GO:0032553 GO:0032555 GO:0032559 GO:0035639 GO:0036094 GO:0036211 GO:0043167 GO:0043168 GO:0043170 GO:0043207 GO:0043412 GO:0044237 GO:0044238 GO:0044260 GO:0044267 GO:0044425 GO:0044464 GO:0050896 GO:0051704 GO:0051707 GO:0071704 GO:0071944 GO:0097159 GO:0097367 GO:0098542 GO:0140096 GO:1901265 GO:1901363 GO:1901564	3.673617
MemarginataG00000013852	protein MAINTENANCE OF MERISTEMS-like	chr2:110565856-110566110(+)	dispersed	S	-	GO:0048507	0
MemarginataG00000013853	Aminotransferase-like plant mobile domain-containing protein	chr2:110566234-110567410(+)	dispersed	S	-	-	0
MemarginataG00000013855	homolog of X-ray repair cross complementing 3 (XRCC3)	chr2:110567912-110568349(-)	segmental	L	-	GO:0003677 GO:0005515 GO:0045003 GO:0051321 GO:0000003 GO:0000150 GO:0000166 GO:0000217 GO:0000280 GO:0000400 GO:0000707 GO:0000724 GO:0000725 GO:0000730 GO:0003674 GO:0003676 GO:0003690 GO:0003697 GO:0003824 GO:0005488 GO:0005524 GO:0005575 GO:0005622 GO:0005623 GO:0005634 GO:0005657 GO:0005694 GO:0006139 GO:0006259 GO:0006281 GO:0006302 GO:0006310 GO:0006312 GO:0006725 GO:0006807 GO:0006950 GO:0006974 GO:0006996 GO:0007049 GO:0007127 GO:0007131 GO:0008094 GO:0008144 GO:0008150 GO:0008152 GO:0009314 GO:0009628 GO:0009987 GO:0010212 GO:0016043 GO:0016462 GO:0016787 GO:0016817 GO:0016818 GO:0016887 GO:0017076 GO:0017111 GO:0022402 GO:0022414 GO:0022607 GO:0030554 GO:0032553 GO:0032555 GO:0032559 GO:0032991 GO:0033061 GO:0033063 GO:0033554 GO:0034622 GO:0034641 GO:0035639 GO:0035825 GO:0036094 GO:0042148 GO:0042623 GO:0043167 GO:0043168 GO:0043170 GO:0043226 GO:0043227 GO:0043228 GO:0043229 GO:0043231 GO:0043232 GO:0043933 GO:0044085 GO:0044237 GO:0044238 GO:0044260 GO:0044422 GO:0044424 GO:0044427 GO:0044428 GO:0044446 GO:0044464 GO:0046483 GO:0048285 GO:0050896 GO:0051716 GO:0061982 GO:0065003 GO:0065004 GO:0071704 GO:0071824 GO:0071840 GO:0090304 GO:0090735 GO:0097159 GO:0097367 GO:0140013 GO:0140097 GO:1901265 GO:1901360 GO:1901363 GO:1903046	0
MemarginataG00000013857	cysteine-rich receptor-like protein kinase 10	chr2:110572573-110575781(+)	segmental	T	-	GO:0005524 GO:0004674 GO:0006468 GO:0042742 GO:0005886 GO:0000166 GO:0003674 GO:0003824 GO:0004672 GO:0005488 GO:0005575 GO:0005623 GO:0006464 GO:0006793 GO:0006796 GO:0006807 GO:0006950 GO:0006952 GO:0008144 GO:0008150 GO:0008152 GO:0009605 GO:0009607 GO:0009617 GO:0009987 GO:0016020 GO:0016021 GO:0016301 GO:0016310 GO:0016740 GO:0016772 GO:0016773 GO:0017076 GO:0019538 GO:0030554 GO:0031224 GO:0032553 GO:0032555 GO:0032559 GO:0035639 GO:0036094 GO:0036211 GO:0043167 GO:0043168 GO:0043170 GO:0043207 GO:0043412 GO:0044237 GO:0044238 GO:0044260 GO:0044267 GO:0044425 GO:0044464 GO:0050896 GO:0051704 GO:0051707 GO:0071704 GO:0071944 GO:0097159 GO:0097367 GO:0098542 GO:0140096 GO:1901265 GO:1901363 GO:1901564	22.98006
MemarginataG00000013858	cysteine-rich receptor-like protein kinase 10	chr2:110577764-110580726(+)	segmental	T	-	GO:0005524 GO:0004674 GO:0006468 GO:0042742 GO:0005886	11.92784
MemarginataG00000013859	cysteine-rich repeat secretory protein 38-like	chr2:110580748-110581632(-)	proximal	S	-	-	0
MemarginataG00000013860	BHLH domain-containing protein	chr2:110607132-110611413(-)	segmental	K	-	GO:0003700 GO:0046983 GO:0006355 GO:0006879	38.77292
MemarginataG00000013861	sulfite exporter TauE/SafE family protein 2-like isoform X2	chr2:110607429-110609018(+)	segmental	S	-	GO:0016020 GO:0031464 GO:0016567 GO:0005575 GO:0016021 GO:0031224 GO:0044425	0
MemarginataG00000013862	Kinesin-like protein	chr2:110611576-110616450(-)	dispersed	Z	-	GO:0005871 GO:0005874 GO:0003777 GO:0005524 GO:0008017 GO:0016887 GO:0007018 GO:0051225 GO:0000003 GO:0000166 GO:0000212 GO:0000226 GO:0000280 GO:0000775 GO:0000776 GO:0000777 GO:0000779 GO:0000793 GO:0003674 GO:0003774 GO:0003824 GO:0005488 GO:0005515 GO:0005575 GO:0005622 GO:0005623 GO:0005634 GO:0005694 GO:0005737 GO:0005819 GO:0005856 GO:0005872 GO:0005875 GO:0005876 GO:0006928 GO:0006996 GO:0007010 GO:0007017 GO:0007049 GO:0007051 GO:0007053 GO:0007140 GO:0007276 GO:0008092 GO:0008144 GO:0008150 GO:0008569 GO:0009524 GO:0009971 GO:0009987 GO:0015630 GO:0015631 GO:0016043 GO:0016462 GO:0016787 GO:0016817 GO:0016818 GO:0017076 GO:0017111 GO:0019953 GO:0022402 GO:0022412 GO:0022414 GO:0022607 GO:0030554 GO:0032501 GO:0032504 GO:0032553 GO:0032555 GO:0032559 GO:0032991 GO:0035639 GO:0036094 GO:0042623 GO:0043167 GO:0043168 GO:0043226 GO:0043227 GO:0043228 GO:0043229 GO:0043231 GO:0043232 GO:0044085 GO:0044422 GO:0044424 GO:0044427 GO:0044430 GO:0044444 GO:0044446 GO:0044464 GO:0044703 GO:0048232 GO:0048285 GO:0048609 GO:0051301 GO:0051321 GO:0051704 GO:0055048 GO:0070925 GO:0071840 GO:0090306 GO:0097159 GO:0097367 GO:0098687 GO:0099080 GO:0099081 GO:0099512 GO:0099513 GO:0140013 GO:1901265 GO:1901363 GO:1903046 GO:1990939	1.082955
MemarginataG00000013863	oxygen-evolving enhancer protein 3-2, chloroplastic-like	chr2:110623427-110624849(+)	segmental	S	-	GO:0045156 GO:0005509 GO:0009654 GO:0019898 GO:0009767 GO:0009535 GO:0003674 GO:0005488 GO:0005575 GO:0005576 GO:0005622 GO:0005623 GO:0005737 GO:0008150 GO:0008152 GO:0009507 GO:0009521 GO:0009523 GO:0009532 GO:0009534 GO:0009536 GO:0009570 GO:0009579 GO:0009987 GO:0015979 GO:0016020 GO:0031976 GO:0031977 GO:0031984 GO:0032991 GO:0034357 GO:0042651 GO:0043167 GO:0043169 GO:0043226 GO:0043227 GO:0043229 GO:0043231 GO:0044237 GO:0044422 GO:0044424 GO:0044425 GO:0044434 GO:0044435 GO:0044436 GO:0044444 GO:0044446 GO:0044464 GO:0046872 GO:0048046 GO:0055035 GO:0098796 GO:1902494 GO:1990204	22.60354
MemarginataG00000013864	DUF1218 domain-containing protein	chr2:110624899-110625683(-)	segmental	S	-	GO:0016020	0.562425
MemarginataG00000013865	Terpene synthase 3	chr2:110625800-110628466(-)	segmental	S	EC:4.2.3.25 EC:4.2.3.48	GO:0000287 GO:0016102 GO:0120251 GO:0010333 GO:0003674 GO:0003824 GO:0005488 GO:0005575 GO:0005622 GO:0005623 GO:0005737 GO:0005829 GO:0006629 GO:0006720 GO:0006721 GO:0006950 GO:0006952 GO:0008150 GO:0008152 GO:0008299 GO:0008610 GO:0009058 GO:0009507 GO:0009536 GO:0009605 GO:0009607 GO:0009611 GO:0009617 GO:0009987 GO:0010334 GO:0016101 GO:0016114 GO:0016829 GO:0016835 GO:0016838 GO:0031347 GO:0034007 GO:0042214 GO:0042742 GO:0043167 GO:0043169 GO:0043207 GO:0043226 GO:0043227 GO:0043229 GO:0043231 GO:0043692 GO:0043693 GO:0044237 GO:0044238 GO:0044249 GO:0044255 GO:0044424 GO:0044444 GO:0044464 GO:0046246 GO:0046872 GO:0048583 GO:0050789 GO:0050896 GO:0051704 GO:0051707 GO:0051761 GO:0051762 GO:0065007 GO:0071704 GO:0080013 GO:0080134 GO:0098542 GO:1901576	0.22177
MemarginataG00000013867	BHLH domain-containing protein	chr2:110719664-110722415(+)	dispersed	K	-	GO:0003700 GO:0006355 GO:0046983 GO:0000820 GO:0000976 GO:0000977 GO:0000978 GO:0000981 GO:0000987 GO:0001012 GO:0001067 GO:0001101 GO:0001228 GO:0003674 GO:0003676 GO:0003677 GO:0003690 GO:0005488 GO:0005515 GO:0005575 GO:0005622 GO:0005623 GO:0005634 GO:0006139 GO:0006351 GO:0006357 GO:0006366 GO:0006521 GO:0006725 GO:0006807 GO:0006950 GO:0006970 GO:0007154 GO:0008150 GO:0008152 GO:0009058 GO:0009059 GO:0009414 GO:0009415 GO:0009605 GO:0009628 GO:0009651 GO:0009719 GO:0009725 GO:0009737 GO:0009889 GO:0009891 GO:0009893 GO:0009987 GO:0009991 GO:0010033 GO:0010035 GO:0010467 GO:0010468 GO:0010556 GO:0010557 GO:0010565 GO:0010604 GO:0010628 GO:0016070 GO:0018130 GO:0019219 GO:0019222 GO:0019438 GO:0031323 GO:0031325 GO:0031326 GO:0031328 GO:0031668 GO:0032774 GO:0032870 GO:0033238 GO:0033554 GO:0033993 GO:0034641 GO:0034645 GO:0034654 GO:0042221 GO:0042631 GO:0043170 GO:0043226 GO:0043227 GO:0043229 GO:0043231 GO:0043565 GO:0044212 GO:0044237 GO:0044238 GO:0044249 GO:0044260 GO:0044271 GO:0044424 GO:0044464 GO:0045893 GO:0045935 GO:0045944 GO:0046483 GO:0048518 GO:0048522 GO:0050789 GO:0050794 GO:0050896 GO:0051171 GO:0051173 GO:0051252 GO:0051254 GO:0051716 GO:0060255 GO:0062012 GO:0065007 GO:0070887 GO:0071214 GO:0071215 GO:0071229 GO:0071310 GO:0071396 GO:0071462 GO:0071470 GO:0071472 GO:0071495 GO:0071496 GO:0071704 GO:0080090 GO:0090304 GO:0097159 GO:0097305 GO:0097306 GO:0097659 GO:0104004 GO:0140110 GO:1901360 GO:1901362 GO:1901363 GO:1901576 GO:1901700 GO:1901701 GO:1902680 GO:1903506 GO:1903508 GO:1990837 GO:2000112 GO:2000214 GO:2000377 GO:2001141	1.298721
MemarginataG00000013868	NAD(P)H dehydrogenase (quinone)	chr2:110767008-110769893(-)	segmental	DTZ	EC:1.6.5.2	GO:0010181 GO:0003955 GO:0016020	269.4479
MemarginataG00000013871	RING-type E3 ubiquitin transferase	chr2:110804913-110807717(-)	segmental	S	-	GO:0005737 GO:0004842 GO:0005515 GO:0016874 GO:0016567 GO:0003674 GO:0003824 GO:0005575 GO:0005622 GO:0005623 GO:0005634 GO:0006464 GO:0006807 GO:0008150 GO:0008152 GO:0009987 GO:0016740 GO:0019538 GO:0019787 GO:0032446 GO:0036211 GO:0043170 GO:0043226 GO:0043227 GO:0043229 GO:0043231 GO:0043412 GO:0044237 GO:0044238 GO:0044260 GO:0044267 GO:0044424 GO:0044464 GO:0070647 GO:0071704 GO:0140096 GO:1901564	13.21092
MemarginataG00000013872	Receptor-like serine/threonine-protein kinase	chr2:110827555-110830675(-)	segmental	T	EC:2.7.11.1	GO:0005524 GO:0048544 GO:0006468 GO:0004674 GO:0005886 GO:0000003 GO:0000166 GO:0003674 GO:0003824 GO:0004672 GO:0005488 GO:0005515 GO:0005516 GO:0005575 GO:0005623 GO:0006464 GO:0006793 GO:0006796 GO:0006807 GO:0007154 GO:0008037 GO:0008144 GO:0008150 GO:0008152 GO:0009856 GO:0009875 GO:0009987 GO:0016020 GO:0016021 GO:0016301 GO:0016310 GO:0016740 GO:0016772 GO:0016773 GO:0017076 GO:0019538 GO:0022414 GO:0030246 GO:0030554 GO:0031224 GO:0032501 GO:0032553 GO:0032555 GO:0032559 GO:0035639 GO:0036094 GO:0036211 GO:0043167 GO:0043168 GO:0043170 GO:0043412 GO:0044237 GO:0044238 GO:0044260 GO:0044267 GO:0044425 GO:0044464 GO:0044706 GO:0051704 GO:0071704 GO:0071944 GO:0097159 GO:0097367 GO:0140096 GO:1901265 GO:1901363 GO:1901564	0.80323
MemarginataG00000013873	calcium-binding protein KRP1-like	chr2:110866813-110867592(+)	segmental	DZ	-	GO:0005509	2.021191
MemarginataG00000013874	B box-type domain-containing protein	chr2:110868833-110869921(+)	dispersed	S	-	GO:0008270 GO:0003674 GO:0003700 GO:0005488 GO:0005575 GO:0005622 GO:0005623 GO:0005634 GO:0006355 GO:0008150 GO:0009889 GO:0010468 GO:0010556 GO:0019219 GO:0019222 GO:0031323 GO:0031326 GO:0043167 GO:0043169 GO:0043226 GO:0043227 GO:0043229 GO:0043231 GO:0044424 GO:0044464 GO:0046872 GO:0046914 GO:0050789 GO:0050794 GO:0051171 GO:0051252 GO:0060255 GO:0065007 GO:0080090 GO:0140110 GO:1903506 GO:2000112 GO:2001141	1.516987
MemarginataG00000013876	UspA domain-containing protein	chr2:110870305-110872667(-)	segmental	S	-	-	30.69176
MemarginataG00000013877	RING-type domain-containing protein	chr2:110873034-110877706(+)	segmental	A	-	GO:0046872 GO:0061630 GO:0003674 GO:0003824 GO:0004842 GO:0005575 GO:0005622 GO:0005623 GO:0005634 GO:0005737 GO:0006464 GO:0006807 GO:0007275 GO:0008150 GO:0008152 GO:0009987 GO:0016567 GO:0016740 GO:0019538 GO:0019787 GO:0032446 GO:0032501 GO:0032502 GO:0036211 GO:0043170 GO:0043226 GO:0043227 GO:0043229 GO:0043231 GO:0043412 GO:0044237 GO:0044238 GO:0044260 GO:0044267 GO:0044424 GO:0044464 GO:0048856 GO:0061659 GO:0070647 GO:0071704 GO:0140096 GO:1901564	47.51295
MemarginataG00000013878	myb-related protein 308-like|	chr2:110894970-110896140(+)	segmental	K	-	GO:0000981 GO:0000988 GO:0000989 GO:0001067 GO:0001076 GO:0001134 GO:0001135 GO:0003674 GO:0003676 GO:0003677 GO:0003700 GO:0005488 GO:0005575 GO:0005622 GO:0005623 GO:0005634 GO:0006139 GO:0006351 GO:0006355 GO:0006357 GO:0006725 GO:0006807 GO:0006950 GO:0008150 GO:0008152 GO:0009058 GO:0009059 GO:0009266 GO:0009409 GO:0009628 GO:0009889 GO:0009891 GO:0009893 GO:0009987 GO:0010467 GO:0010468 GO:0010556 GO:0010557 GO:0010604 GO:0010628 GO:0016070 GO:0018130 GO:0019219 GO:0019222 GO:0019438 GO:0030154 GO:0031323 GO:0031325 GO:0031326 GO:0031328 GO:0032502 GO:0032774 GO:0034641 GO:0034645 GO:0034654 GO:0043170 GO:0043226 GO:0043227 GO:0043229 GO:0043231 GO:0043565 GO:0044212 GO:0044237 GO:0044238 GO:0044249 GO:0044260 GO:0044271 GO:0044424 GO:0044464 GO:0045893 GO:0045935 GO:0046483 GO:0048518 GO:0048522 GO:0048869 GO:0050789 GO:0050794 GO:0050896 GO:0051171 GO:0051173 GO:0051252 GO:0051254 GO:0060255 GO:0065007 GO:0071704 GO:0080090 GO:0090304 GO:0097159 GO:0097659 GO:0140110 GO:1901360 GO:1901362 GO:1901363 GO:1901576 GO:1902680 GO:1903506 GO:1903508 GO:2000112 GO:2001141	0
MemarginataG00000013880	putative cyclin-D6-1	chr2:110898187-110899954(-)	segmental	D	-	GO:0000307 GO:0005737 GO:0016538 GO:0044772 GO:0005575 GO:0005622 GO:0005623 GO:0005634 GO:0007049 GO:0008150 GO:0009987 GO:0043226 GO:0043227 GO:0043229 GO:0043231 GO:0044424 GO:0044464 GO:0050789 GO:0050794 GO:0051301 GO:0051726 GO:0065007	0.53868
MemarginataG00000013881	equilibrative nucleotide transporter 3-like	chr2:110940993-110942788(+)	segmental	F	-	GO:0005337 GO:1901642 GO:0005886 GO:0003674 GO:0005215 GO:0005575 GO:0005623 GO:0006810 GO:0008150 GO:0008504 GO:0015844 GO:0015858 GO:0015931 GO:0015932 GO:0016020 GO:0016021 GO:0022804 GO:0022857 GO:0031224 GO:0044425 GO:0044464 GO:0051179 GO:0051234 GO:0055085 GO:0071702 GO:0071705 GO:0071944 GO:1901264 GO:1901505	0
MemarginataG00000013882	Equilibrative nucleotide transporter 3-like	chr2:110945196-110947189(+)	tandem	F	-	GO:0005337 GO:1901642 GO:0005886 GO:0003674 GO:0005215 GO:0005575 GO:0005623 GO:0006810 GO:0008150 GO:0008504 GO:0015844 GO:0015858 GO:0015931 GO:0015932 GO:0016020 GO:0016021 GO:0022804 GO:0022857 GO:0031224 GO:0044425 GO:0044464 GO:0051179 GO:0051234 GO:0055085 GO:0071702 GO:0071705 GO:0071944 GO:1901264 GO:1901505	0.040501
MemarginataG00000013883	palmitoyl-acyl carrier protein thioesterase, chloroplastic	chr2:110981211-110983815(+)	dispersed	I	EC:3.1.2.14 EC:3.1.2.21	GO:0009507 GO:0016297 GO:0006633 GO:0000036 GO:0003674 GO:0003824 GO:0004312 GO:0005488 GO:0005575 GO:0005622 GO:0005623 GO:0005737 GO:0006082 GO:0006629 GO:0006631 GO:0008150 GO:0008152 GO:0008610 GO:0009058 GO:0009536 GO:0009987 GO:0016053 GO:0016740 GO:0016746 GO:0016747 GO:0016787 GO:0016788 GO:0016790 GO:0019752 GO:0032787 GO:0043226 GO:0043227 GO:0043229 GO:0043231 GO:0043436 GO:0044237 GO:0044238 GO:0044249 GO:0044255 GO:0044281 GO:0044283 GO:0044424 GO:0044444 GO:0044464 GO:0044620 GO:0046394 GO:0048037 GO:0051192 GO:0071704 GO:0072330 GO:0140104 GO:1901576	193.8082
MemarginataG00000013884	lysine-specific demethylase JMJ25	chr2:111053511-111059682(+)	dispersed	K	-	GO:0000118 GO:0000785 GO:0003712 GO:0031490 GO:0032454 GO:0006338 GO:0006357 GO:0000976 GO:0001067 GO:0003674 GO:0003676 GO:0003677 GO:0003682 GO:0003690 GO:0003824 GO:0005488 GO:0005575 GO:0005622 GO:0005623 GO:0005634 GO:0005654 GO:0005694 GO:0006139 GO:0006325 GO:0006351 GO:0006355 GO:0006464 GO:0006482 GO:0006725 GO:0006807 GO:0006996 GO:0008150 GO:0008152 GO:0008214 GO:0009058 GO:0009059 GO:0009636 GO:0009889 GO:0009987 GO:0010467 GO:0010468 GO:0010556 GO:0016043 GO:0016070 GO:0016209 GO:0016491 GO:0016569 GO:0016570 GO:0016577 GO:0018130 GO:0019219 GO:0019222 GO:0019438 GO:0019538 GO:0031323 GO:0031326 GO:0031974 GO:0031981 GO:0032451 GO:0032452 GO:0032774 GO:0033169 GO:0034641 GO:0034645 GO:0034654 GO:0036211 GO:0042221 GO:0042493 GO:0043167 GO:0043169 GO:0043170 GO:0043226 GO:0043227 GO:0043228 GO:0043229 GO:0043231 GO:0043232 GO:0043233 GO:0043412 GO:0043565 GO:0044212 GO:0044237 GO:0044238 GO:0044249 GO:0044260 GO:0044267 GO:0044271 GO:0044422 GO:0044424 GO:0044427 GO:0044428 GO:0044446 GO:0044464 GO:0046483 GO:0046872 GO:0050789 GO:0050794 GO:0050896 GO:0051171 GO:0051213 GO:0051252 GO:0051276 GO:0051716 GO:0055114 GO:0060255 GO:0065007 GO:0070013 GO:0070076 GO:0070887 GO:0070988 GO:0071704 GO:0071840 GO:0072718 GO:0080090 GO:0090304 GO:0097159 GO:0097237 GO:0097327 GO:0097659 GO:0098754 GO:0098869 GO:0140096 GO:1901360 GO:1901362 GO:1901363 GO:1901564 GO:1901576 GO:1903506 GO:1990748 GO:1990837 GO:2000112 GO:2001141	5.778323
MemarginataG00000013885	probable serine/threonine-protein kinase abkC	chr2:111059723-111063254(-)	segmental	S	-	GO:0016020	19.74936
MemarginataG00000013886	protein MOTHER of FT and TFL1-like	chr2:111073511-111074592(-)	dispersed	S	-	GO:0005737	0.902509
MemarginataG00000013887	transcription factor MYB102-like	chr2:111093595-111094994(-)	segmental	K	-	GO:0000981 GO:0000988 GO:0000989 GO:0001067 GO:0001076 GO:0001101 GO:0001134 GO:0001135 GO:0003674 GO:0003676 GO:0003677 GO:0003700 GO:0005488 GO:0005575 GO:0005622 GO:0005623 GO:0005634 GO:0006139 GO:0006351 GO:0006355 GO:0006357 GO:0006725 GO:0006807 GO:0006950 GO:0006952 GO:0006970 GO:0008150 GO:0008152 GO:0009058 GO:0009059 GO:0009611 GO:0009628 GO:0009651 GO:0009719 GO:0009723 GO:0009725 GO:0009737 GO:0009753 GO:0009889 GO:0009987 GO:0010033 GO:0010467 GO:0010468 GO:0010556 GO:0016070 GO:0018130 GO:0019219 GO:0019222 GO:0019438 GO:0030154 GO:0031323 GO:0031326 GO:0032502 GO:0032774 GO:0033993 GO:0034641 GO:0034645 GO:0034654 GO:0042221 GO:0043170 GO:0043226 GO:0043227 GO:0043229 GO:0043231 GO:0043565 GO:0044212 GO:0044237 GO:0044238 GO:0044249 GO:0044260 GO:0044271 GO:0044424 GO:0044464 GO:0046483 GO:0048869 GO:0050789 GO:0050794 GO:0050896 GO:0051171 GO:0051252 GO:0060255 GO:0065007 GO:0071704 GO:0080090 GO:0090304 GO:0097159 GO:0097305 GO:0097659 GO:0140110 GO:1901360 GO:1901362 GO:1901363 GO:1901576 GO:1901700 GO:1903506 GO:2000112 GO:2001141	3.302388
MemarginataG00000013888	Wound-responsive family protein	chr2:111115371-111116281(+)	segmental	S	-	-	45.34171
MemarginataG00000013889	Receptor-interacting protein	chr2:111116230-111117466(+)	singleton	-	-	-	9.487213
MemarginataG00000013891	MSP domain-containing protein	chr2:111165685-111168456(+)	segmental	U	-	GO:0005789 GO:0005886 GO:0061817 GO:0090158 GO:0005575 GO:0005622 GO:0005623 GO:0005737 GO:0005783 GO:0012505 GO:0016020 GO:0031984 GO:0042175 GO:0043226 GO:0043227 GO:0043229 GO:0043231 GO:0044422 GO:0044424 GO:0044425 GO:0044432 GO:0044444 GO:0044446 GO:0044464 GO:0098827	70.8076
MemarginataG00000013892	Major facilitator superfamily (MFS) profile domain-containing protein	chr2:111170720-111172987(-)	segmental	U	-	GO:0015145 GO:0016020 GO:0015293 GO:0015749 GO:0003674 GO:0005215 GO:0005351 GO:0005355 GO:0005402 GO:0005575 GO:0005622 GO:0005623 GO:0005634 GO:0005737 GO:0005773 GO:0005886 GO:0005911 GO:0006810 GO:0006811 GO:0006812 GO:0008150 GO:0008324 GO:0008643 GO:0008645 GO:0009506 GO:0015075 GO:0015077 GO:0015078 GO:0015144 GO:0015149 GO:0015291 GO:0015294 GO:0015295 GO:0015318 GO:0015672 GO:0016021 GO:0022804 GO:0022857 GO:0022890 GO:0030054 GO:0031224 GO:0034219 GO:0034220 GO:0043226 GO:0043227 GO:0043229 GO:0043231 GO:0044424 GO:0044425 GO:0044444 GO:0044464 GO:0046323 GO:0051119 GO:0051179 GO:0051234 GO:0055044 GO:0055085 GO:0071702 GO:0071944 GO:0098655 GO:0098660 GO:0098662 GO:1902600 GO:1904659	4.695482
MemarginataG00000013894	Armadillo/beta-catenin repeat family protein	chr2:111182876-111184612(-)	segmental	S	-	GO:0005515 GO:0016874 GO:0000011 GO:0000322 GO:0000323 GO:0000324 GO:0000329 GO:0003674 GO:0005488 GO:0005575 GO:0005622 GO:0005623 GO:0005737 GO:0005773 GO:0005774 GO:0006914 GO:0006996 GO:0007033 GO:0008104 GO:0008150 GO:0008152 GO:0009056 GO:0009987 GO:0016020 GO:0016021 GO:0016043 GO:0016050 GO:0016236 GO:0016237 GO:0022406 GO:0022607 GO:0031090 GO:0031224 GO:0032258 GO:0032991 GO:0033036 GO:0033365 GO:0034613 GO:0034727 GO:0042144 GO:0042802 GO:0043226 GO:0043227 GO:0043229 GO:0043231 GO:0043495 GO:0044085 GO:0044232 GO:0044237 GO:0044248 GO:0044422 GO:0044424 GO:0044425 GO:0044437 GO:0044444 GO:0044446 GO:0044464 GO:0044804 GO:0045121 GO:0048284 GO:0048308 GO:0051179 GO:0051640 GO:0051641 GO:0061024 GO:0061025 GO:0061919 GO:0070727 GO:0070925 GO:0071255 GO:0071561 GO:0071562 GO:0071563 GO:0071840 GO:0072657 GO:0072665 GO:0097576 GO:0098588 GO:0098589 GO:0098805 GO:0098852 GO:0098857 GO:0140056 GO:1903044	0.026954
MemarginataG00000013895	protein TRANSPORT INHIBITOR RESPONSE 1-like	chr2:111200847-111204587(-)	dispersed	S	-	GO:0019005 GO:0000822 GO:0005515 GO:0009734 GO:0031146	29.88728
MemarginataG00000013896	NADH:ubiquinone reductase (non-electrogenic)	chr2:111216576-111219846(-)	segmental	C	EC:1.6.5.9	GO:0005777 GO:0050136 GO:0005509 GO:0006116 GO:0005743 GO:0003674 GO:0003824 GO:0003954 GO:0005488 GO:0005575 GO:0005622 GO:0005623 GO:0005737 GO:0005739 GO:0005740 GO:0005758 GO:0006091 GO:0006119 GO:0006139 GO:0006163 GO:0006725 GO:0006732 GO:0006733 GO:0006734 GO:0006753 GO:0006793 GO:0006796 GO:0006807 GO:0008137 GO:0008150 GO:0008152 GO:0009117 GO:0009123 GO:0009126 GO:0009141 GO:0009144 GO:0009150 GO:0009161 GO:0009167 GO:0009199 GO:0009205 GO:0009259 GO:0009987 GO:0015980 GO:0016020 GO:0016310 GO:0016491 GO:0016651 GO:0016655 GO:0017144 GO:0019362 GO:0019637 GO:0019674 GO:0019693 GO:0019866 GO:0022900 GO:0022904 GO:0031090 GO:0031966 GO:0031967 GO:0031970 GO:0031974 GO:0031975 GO:0034641 GO:0042579 GO:0042773 GO:0042775 GO:0043167 GO:0043169 GO:0043226 GO:0043227 GO:0043229 GO:0043231 GO:0043233 GO:0044237 GO:0044238 GO:0044281 GO:0044422 GO:0044424 GO:0044429 GO:0044444 GO:0044446 GO:0044464 GO:0045333 GO:0046034 GO:0046483 GO:0046496 GO:0046872 GO:0051186 GO:0055086 GO:0055114 GO:0070013 GO:0071704 GO:0072521 GO:0072524 GO:1901135 GO:1901360 GO:1901564	0.070093
MemarginataG00000013898	DUF4408 domain-containing protein	chr2:111221924-111223066(-)	singleton	-	-	-	0
MemarginataG00000013899	F-box domain-containing protein	chr2:111254924-111256355(-)	segmental	S	-	GO:0005515 GO:0001101 GO:0005575 GO:0005622 GO:0005623 GO:0005634 GO:0006464 GO:0006807 GO:0006950 GO:0006970 GO:0008150 GO:0008152 GO:0009605 GO:0009607 GO:0009611 GO:0009617 GO:0009628 GO:0009651 GO:0009719 GO:0009725 GO:0009737 GO:0009751 GO:0009753 GO:0009961 GO:0009987 GO:0010033 GO:0010243 GO:0014070 GO:0016567 GO:0019538 GO:0032446 GO:0033993 GO:0036211 GO:0042221 GO:0042493 GO:0043170 GO:0043200 GO:0043207 GO:0043226 GO:0043227 GO:0043229 GO:0043231 GO:0043412 GO:0044237 GO:0044238 GO:0044260 GO:0044267 GO:0044424 GO:0044464 GO:0046677 GO:0050896 GO:0051704 GO:0051707 GO:0070647 GO:0071704 GO:0097305 GO:1901564 GO:1901698 GO:1901700	5.731919
MemarginataG00000013901	Anaphase-promoting complex subunit 4	chr2:111342765-111348937(+)	singleton	DIOT	-	GO:0005680 GO:0034399 GO:0005515 GO:0009793 GO:0030071 GO:0031145 GO:0048481 GO:0051301 GO:0070979 GO:0000003 GO:0000151 GO:0000152 GO:0003006 GO:0005575 GO:0005622 GO:0005623 GO:0005634 GO:0006464 GO:0006508 GO:0006511 GO:0006807 GO:0007049 GO:0007088 GO:0007275 GO:0007346 GO:0008150 GO:0008152 GO:0009056 GO:0009057 GO:0009790 GO:0009791 GO:0009908 GO:0009987 GO:0010154 GO:0010498 GO:0010564 GO:0010965 GO:0016567 GO:0019538 GO:0019941 GO:0022414 GO:0030163 GO:0031461 GO:0032446 GO:0032501 GO:0032502 GO:0032991 GO:0033043 GO:0033044 GO:0033045 GO:0033047 GO:0035670 GO:0036211 GO:0043161 GO:0043170 GO:0043226 GO:0043227 GO:0043229 GO:0043231 GO:0043412 GO:0043632 GO:0044237 GO:0044238 GO:0044248 GO:0044257 GO:0044260 GO:0044265 GO:0044267 GO:0044422 GO:0044424 GO:0044428 GO:0044446 GO:0044464 GO:0048316 GO:0048367 GO:0048437 GO:0048438 GO:0048440 GO:0048467 GO:0048608 GO:0048731 GO:0048827 GO:0048856 GO:0050789 GO:0050794 GO:0051128 GO:0051603 GO:0051726 GO:0051783 GO:0051983 GO:0061458 GO:0065007 GO:0070647 GO:0071704 GO:0090567 GO:0099402 GO:1901564 GO:1901565 GO:1901575 GO:1901987 GO:1901990 GO:1902099 GO:1902494 GO:1905818 GO:1990234	5.294275
MemarginataG00000013902	t-SNARE coiled-coil homology domain-containing protein	chr2:111349148-111350450(+)	segmental	U	-	GO:0006906 GO:0048278 GO:0005484 GO:0012505 GO:0031201 GO:0000149 GO:0006886 GO:0006887 GO:0005886 GO:0000003 GO:0000902 GO:0000904 GO:0003006 GO:0003674 GO:0005488 GO:0005515 GO:0005575 GO:0005622 GO:0005623 GO:0005737 GO:0006810 GO:0006996 GO:0008104 GO:0008150 GO:0009653 GO:0009826 GO:0009856 GO:0009860 GO:0009932 GO:0009987 GO:0015031 GO:0015833 GO:0016020 GO:0016021 GO:0016043 GO:0016049 GO:0016050 GO:0016192 GO:0022406 GO:0022414 GO:0030133 GO:0030154 GO:0031224 GO:0031410 GO:0031982 GO:0032501 GO:0032502 GO:0032940 GO:0032989 GO:0032991 GO:0033036 GO:0034613 GO:0040007 GO:0042886 GO:0043226 GO:0043227 GO:0043229 GO:0044424 GO:0044425 GO:0044444 GO:0044464 GO:0044706 GO:0045184 GO:0046903 GO:0046907 GO:0048284 GO:0048468 GO:0048588 GO:0048589 GO:0048856 GO:0048868 GO:0048869 GO:0051179 GO:0051234 GO:0051640 GO:0051641 GO:0051649 GO:0051704 GO:0060560 GO:0061024 GO:0061025 GO:0070727 GO:0071702 GO:0071705 GO:0071840 GO:0071944 GO:0090174 GO:0097708 GO:0098796 GO:0140056	0.000743
MemarginataG00000013903	vacuolar protein sorting-associated protein 28 homolog 2	chr2:111349148-111351971(-)	singleton	U	-	GO:0043328 GO:0000813 GO:0044877 GO:0005575 GO:0005622 GO:0005623 GO:0005737 GO:0005768 GO:0005794 GO:0005802 GO:0006508 GO:0006511 GO:0006807 GO:0006810 GO:0006886 GO:0007034 GO:0008104 GO:0008150 GO:0008152 GO:0009056 GO:0009057 GO:0009987 GO:0010008 GO:0012505 GO:0015031 GO:0015833 GO:0016020 GO:0016192 GO:0016197 GO:0019538 GO:0019941 GO:0030163 GO:0031090 GO:0031410 GO:0031982 GO:0031984 GO:0032509 GO:0032511 GO:0032991 GO:0033036 GO:0033365 GO:0034613 GO:0036452 GO:0042886 GO:0043162 GO:0043170 GO:0043226 GO:0043227 GO:0043229 GO:0043231 GO:0043632 GO:0044237 GO:0044238 GO:0044248 GO:0044257 GO:0044260 GO:0044265 GO:0044267 GO:0044422 GO:0044424 GO:0044425 GO:0044431 GO:0044433 GO:0044440 GO:0044444 GO:0044446 GO:0044464 GO:0045184 GO:0045324 GO:0046907 GO:0051179 GO:0051234 GO:0051603 GO:0051641 GO:0051649 GO:0070727 GO:0071702 GO:0071704 GO:0071705 GO:0071985 GO:0072594 GO:0072665 GO:0072666 GO:0097708 GO:0098588 GO:0098791 GO:0098796 GO:0098805 GO:1901564 GO:1901565 GO:1901575	48.9306
MemarginataG00000013905	transmembrane protein 184C	chr2:111363640-111366396(-)	dispersed	T	-	GO:0016020	160.1839
MemarginataG00000013906	endonuclease 4-like isoform X1	chr2:111366590-111369662(+)	tandem	S	-	GO:0003676 GO:0006308 GO:0046872 GO:0000014 GO:0004521 GO:0003674 GO:0003824 GO:0004518 GO:0004519 GO:0004520 GO:0004536 GO:0005488 GO:0005575 GO:0005576 GO:0006139 GO:0006259 GO:0006725 GO:0006793 GO:0006796 GO:0006807 GO:0008150 GO:0008152 GO:0008252 GO:0008254 GO:0009056 GO:0009057 GO:0009987 GO:0016311 GO:0016787 GO:0016788 GO:0016791 GO:0019439 GO:0034641 GO:0034655 GO:0042578 GO:0043167 GO:0043169 GO:0043170 GO:0043765 GO:0044237 GO:0044238 GO:0044248 GO:0044260 GO:0044265 GO:0044270 GO:0046483 GO:0046700 GO:0071704 GO:0090304 GO:0090305 GO:0097159 GO:0140097 GO:1901360 GO:1901361 GO:1901363 GO:1901575	64.07734
MemarginataG00000013907	Aspergillus nuclease S1	chr2:111369640-111371729(+)	tandem	G	-	GO:0003676 GO:0006308 GO:0046872 GO:0000014 GO:0004521 GO:0000003 GO:0003006 GO:0003674 GO:0003824 GO:0004518 GO:0004519 GO:0004520 GO:0004536 GO:0004540 GO:0005488 GO:0005575 GO:0005576 GO:0006139 GO:0006259 GO:0006725 GO:0006793 GO:0006796 GO:0006807 GO:0007275 GO:0007568 GO:0008150 GO:0008152 GO:0008252 GO:0008254 GO:0009056 GO:0009057 GO:0009791 GO:0009908 GO:0009987 GO:0010150 GO:0016070 GO:0016311 GO:0016787 GO:0016788 GO:0016791 GO:0016891 GO:0016893 GO:0019439 GO:0022414 GO:0032501 GO:0032502 GO:0034641 GO:0034655 GO:0042578 GO:0043167 GO:0043169 GO:0043170 GO:0043765 GO:0044237 GO:0044238 GO:0044248 GO:0044260 GO:0044265 GO:0044270 GO:0046483 GO:0046700 GO:0048366 GO:0048367 GO:0048437 GO:0048608 GO:0048731 GO:0048827 GO:0048856 GO:0061458 GO:0071704 GO:0080187 GO:0090304 GO:0090305 GO:0090501 GO:0090502 GO:0090567 GO:0090693 GO:0097159 GO:0099402 GO:0140097 GO:0140098 GO:1901360 GO:1901361 GO:1901363 GO:1901575	2.420417
MemarginataG00000013908	Glycine-rich family protein	chr2:111412137-111412910(+)	segmental	S	-	-	2.821053
MemarginataG00000013909	Secretory carrier-associated membrane protein	chr2:111412971-111415354(-)	segmental	U	-	GO:0030658 GO:0015031 GO:0055038 GO:0032588 GO:0005886 GO:0005575 GO:0005622 GO:0005623 GO:0005737 GO:0005768 GO:0005769 GO:0005794 GO:0005802 GO:0006810 GO:0006897 GO:0006898 GO:0008104 GO:0008150 GO:0012505 GO:0012506 GO:0015833 GO:0016020 GO:0016021 GO:0016192 GO:0030133 GO:0030659 GO:0031090 GO:0031224 GO:0031410 GO:0031982 GO:0031984 GO:0033036 GO:0042886 GO:0043226 GO:0043227 GO:0043229 GO:0043231 GO:0044422 GO:0044424 GO:0044425 GO:0044431 GO:0044433 GO:0044444 GO:0044446 GO:0044464 GO:0045184 GO:0051179 GO:0051234 GO:0071702 GO:0071705 GO:0071944 GO:0097708 GO:0098588 GO:0098657 GO:0098791 GO:0098805	0.009592
MemarginataG00000013910	DUF707 domain-containing protein	chr2:111415788-111420117(-)	segmental	S	-	GO:0016020	10.1536
MemarginataG00000013911	Bromo domain-containing protein	chr2:111421745-111426050(-)	segmental	K	-	GO:0035267 GO:0005515	5.880303
MemarginataG00000013912	Katanin p80 WD40 repeat-containing subunit B1 homolog	chr2:111426350-111434696(-)	segmental	Z	-	GO:0051013 GO:0008352 GO:0007019 GO:0008017 GO:0000151 GO:0000226 GO:0003674 GO:0005488 GO:0005515 GO:0005575 GO:0005622 GO:0005623 GO:0005737 GO:0005815 GO:0005856 GO:0005874 GO:0005875 GO:0006996 GO:0007010 GO:0007017 GO:0008092 GO:0008150 GO:0009987 GO:0015630 GO:0015631 GO:0016043 GO:0031461 GO:0032991 GO:0043226 GO:0043228 GO:0043229 GO:0043232 GO:0044422 GO:0044424 GO:0044430 GO:0044444 GO:0044446 GO:0044450 GO:0044464 GO:0071840 GO:0080008 GO:0099080 GO:0099081 GO:0099512 GO:0099513 GO:1902494 GO:1990234	13.62027
MemarginataG00000013913	Protein kinase domain-containing protein	chr2:111450194-111456755(-)	dispersed	T	-	GO:0005524 GO:0005515 GO:0004672 GO:0006468 GO:0005886 GO:0000166 GO:0003674 GO:0003824 GO:0004674 GO:0004675 GO:0004888 GO:0005488 GO:0005575 GO:0005623 GO:0005911 GO:0006464 GO:0006793 GO:0006796 GO:0006807 GO:0007154 GO:0007165 GO:0007166 GO:0007167 GO:0007178 GO:0008144 GO:0008150 GO:0008152 GO:0009506 GO:0009987 GO:0016020 GO:0016021 GO:0016301 GO:0016310 GO:0016740 GO:0016772 GO:0016773 GO:0017076 GO:0019199 GO:0019538 GO:0023052 GO:0030054 GO:0030554 GO:0031224 GO:0032553 GO:0032555 GO:0032559 GO:0035639 GO:0036094 GO:0036211 GO:0038023 GO:0043167 GO:0043168 GO:0043170 GO:0043412 GO:0044237 GO:0044238 GO:0044260 GO:0044267 GO:0044425 GO:0044464 GO:0050789 GO:0050794 GO:0050896 GO:0051716 GO:0055044 GO:0060089 GO:0065007 GO:0071704 GO:0071944 GO:0097159 GO:0097367 GO:0140096 GO:1901265 GO:1901363 GO:1901564	0.924909
MemarginataG00000013916	serine/arginine repetitive matrix protein 1	chr2:111499986-111501136(+)	segmental	-	-	-	0.486067
MemarginataG00000013917	Ras-associated and pleckstrin proteiny domain-containing	chr2:111502174-111505339(-)	segmental	-	-	GO:0016020	1.974689
MemarginataG00000013918	protein GID8 homolog isoform X1	chr2:111534839-111537963(-)	dispersed	Z	-	GO:0005737 GO:0005515 GO:0043161 GO:0090263 GO:0005575 GO:0005622 GO:0005623 GO:0044424 GO:0044464	88.30317
MemarginataG00000013919	Helicase ATP-binding domain-containing protein	chr2:111622084-111629944(+)	dispersed	L	-	GO:0005524 GO:0008094 GO:0046872 GO:0006281 GO:0000166 GO:0000724 GO:0000725 GO:0003674 GO:0003676 GO:0003824 GO:0004386 GO:0005488 GO:0005575 GO:0005622 GO:0005623 GO:0005634 GO:0006139 GO:0006259 GO:0006302 GO:0006310 GO:0006325 GO:0006725 GO:0006807 GO:0006950 GO:0006974 GO:0006996 GO:0008144 GO:0008150 GO:0008152 GO:0008270 GO:0009292 GO:0009294 GO:0009987 GO:0016043 GO:0016462 GO:0016787 GO:0016817 GO:0016818 GO:0017076 GO:0017111 GO:0030554 GO:0032553 GO:0032555 GO:0032559 GO:0033554 GO:0034641 GO:0035639 GO:0036094 GO:0043167 GO:0043168 GO:0043169 GO:0043170 GO:0043226 GO:0043227 GO:0043229 GO:0043231 GO:0044237 GO:0044238 GO:0044260 GO:0044424 GO:0044464 GO:0044764 GO:0045003 GO:0046483 GO:0046914 GO:0050896 GO:0051276 GO:0051704 GO:0051716 GO:0071704 GO:0071840 GO:0090304 GO:0097159 GO:0097367 GO:1901265 GO:1901360 GO:1901363	14.58914
MemarginataG00000013921	caffeoylshikimate esterase	chr2:111630255-111631205(-)	segmental	I	EC:3.1.1.23	GO:0016020 GO:0047372	0.073238
MemarginataG00000013922	NAC transcription factor 25-like	chr2:111647007-111648690(-)	segmental	K	-	GO:0003677 GO:0006355 GO:0048731 GO:0000003 GO:0003006 GO:0003674 GO:0003676 GO:0003700 GO:0005488 GO:0005575 GO:0005622 GO:0005623 GO:0005634 GO:0006139 GO:0006351 GO:0006725 GO:0006807 GO:0007275 GO:0008150 GO:0008152 GO:0009058 GO:0009059 GO:0009555 GO:0009790 GO:0009791 GO:0009793 GO:0009889 GO:0009908 GO:0009987 GO:0010154 GO:0010467 GO:0010468 GO:0010556 GO:0016070 GO:0018130 GO:0019219 GO:0019222 GO:0019438 GO:0022414 GO:0031323 GO:0031326 GO:0032501 GO:0032502 GO:0032774 GO:0034641 GO:0034645 GO:0034654 GO:0043170 GO:0043226 GO:0043227 GO:0043229 GO:0043231 GO:0044237 GO:0044238 GO:0044249 GO:0044260 GO:0044271 GO:0044424 GO:0044464 GO:0046483 GO:0048229 GO:0048316 GO:0048367 GO:0048437 GO:0048438 GO:0048443 GO:0048466 GO:0048608 GO:0048653 GO:0048827 GO:0048856 GO:0050789 GO:0050794 GO:0051171 GO:0051252 GO:0060255 GO:0061458 GO:0065007 GO:0071704 GO:0080090 GO:0090304 GO:0090567 GO:0097159 GO:0097659 GO:0099402 GO:0140110 GO:1901360 GO:1901362 GO:1901363 GO:1901576 GO:1903506 GO:2000112 GO:2001141	21.198
MemarginataG00000013925	Aminotransferase-like plant mobile domain-containing protein	chr2:111653016-111653258(+)	dispersed	T	-	GO:0003674 GO:0003824 GO:0004721 GO:0005488 GO:0005575 GO:0005622 GO:0005623 GO:0005634 GO:0006464 GO:0006470 GO:0006793 GO:0006796 GO:0006807 GO:0008150 GO:0008152 GO:0009987 GO:0016311 GO:0016787 GO:0016788 GO:0016791 GO:0019538 GO:0036211 GO:0042578 GO:0043167 GO:0043169 GO:0043170 GO:0043226 GO:0043227 GO:0043229 GO:0043231 GO:0043412 GO:0044237 GO:0044238 GO:0044260 GO:0044267 GO:0044424 GO:0044464 GO:0046872 GO:0071704 GO:0140096 GO:1901564	0
MemarginataG00000013927	alpha-galactosidase	chr2:111688763-111691424(-)	dispersed	G	EC:3.2.1.22	GO:0004557 GO:0005975 GO:0003674 GO:0003824 GO:0004553 GO:0008150 GO:0008152 GO:0015925 GO:0016787 GO:0016798 GO:0044238 GO:0052692 GO:0071704	0.551969
MemarginataG00000013928	Aminotransferase-like plant mobile domain-containing protein	chr2:111698375-111698836(+)	dispersed	S	EC:5.1.3.5	-	0
MemarginataG00000013930	Agenet domain-containing protein	chr2:111716087-111725205(+)	dispersed	S	-	-	19.05679
MemarginataG00000013931	pentatricopeptide repeat-containing protein At5g39350	chr2:111725166-111727973(-)	dispersed	E	-	GO:0043231 GO:0003723 GO:0005515 GO:0009451 GO:0003674 GO:0003676 GO:0003824 GO:0004518 GO:0004519 GO:0005488 GO:0005575 GO:0005622 GO:0005623 GO:0006139 GO:0006725 GO:0006807 GO:0008150 GO:0008152 GO:0009987 GO:0016070 GO:0016787 GO:0016788 GO:0034641 GO:0043170 GO:0043226 GO:0043227 GO:0043229 GO:0043412 GO:0044237 GO:0044238 GO:0044424 GO:0044464 GO:0046483 GO:0071704 GO:0090304 GO:0090305 GO:0097159 GO:1901360 GO:1901363	0.038675
MemarginataG00000013933	Wings apart-like protein C-terminal domain-containing protein	chr2:111728499-111734588(-)	singleton	D	-	-	24.70312
MemarginataG00000013934	Clathrin light chain	chr2:111743431-111747621(+)	segmental	U	-	GO:0032050 GO:0072583 GO:0003723 GO:0030130 GO:0005198 GO:0030132 GO:0006886 GO:0017018 GO:0003674 GO:0005488 GO:0005515 GO:0005575 GO:0005622 GO:0005623 GO:0005737 GO:0005794 GO:0005798 GO:0005829 GO:0005886 GO:0005905 GO:0006810 GO:0006897 GO:0006898 GO:0008104 GO:0008150 GO:0012505 GO:0012506 GO:0012510 GO:0015031 GO:0015833 GO:0016020 GO:0016192 GO:0030117 GO:0030118 GO:0030120 GO:0030125 GO:0030133 GO:0030135 GO:0030136 GO:0030140 GO:0030276 GO:0030658 GO:0030659 GO:0030660 GO:0030662 GO:0030665 GO:0031090 GO:0031410 GO:0031982 GO:0032991 GO:0033036 GO:0034613 GO:0042886 GO:0043226 GO:0043227 GO:0043229 GO:0043231 GO:0044422 GO:0044424 GO:0044425 GO:0044431 GO:0044433 GO:0044444 GO:0044446 GO:0044459 GO:0044464 GO:0045184 GO:0046907 GO:0048475 GO:0051179 GO:0051234 GO:0051641 GO:0051649 GO:0070727 GO:0071702 GO:0071705 GO:0071944 GO:0097708 GO:0098588 GO:0098657 GO:0098796 GO:0098797 GO:0098805	27.43851
MemarginataG00000013935	DUF3700 domain-containing protein	chr2:111743431-111747621(-)	segmental	S	-	-	89.09274
MemarginataG00000013936	Fiber protein Fb34	chr2:111748208-111750063(-)	segmental	S	-	GO:0016020	2.589541
MemarginataG00000013937	Tyrosinase copper-binding domain-containing protein	chr2:111820441-111821831(+)	tandem	S	EC:1.10.3.1	GO:0004097 GO:0003674 GO:0003824 GO:0005488 GO:0005575 GO:0005622 GO:0005623 GO:0005737 GO:0008150 GO:0008152 GO:0009507 GO:0009534 GO:0009536 GO:0009543 GO:0009579 GO:0016491 GO:0016679 GO:0016682 GO:0031976 GO:0031977 GO:0031978 GO:0031984 GO:0042440 GO:0043167 GO:0043169 GO:0043226 GO:0043227 GO:0043229 GO:0043231 GO:0044422 GO:0044424 GO:0044434 GO:0044435 GO:0044436 GO:0044444 GO:0044446 GO:0044464 GO:0046148 GO:0046872 GO:0055114	2.539198
MemarginataG00000013938	Tyrosinase copper-binding domain-containing protein	chr2:111844667-111846686(+)	tandem	S	EC:1.10.3.1	GO:0004097 GO:0046148 GO:0003674 GO:0003824 GO:0005488 GO:0005575 GO:0005622 GO:0005623 GO:0005737 GO:0008150 GO:0008152 GO:0009507 GO:0009534 GO:0009536 GO:0009543 GO:0009579 GO:0016491 GO:0016679 GO:0016682 GO:0031976 GO:0031977 GO:0031978 GO:0031984 GO:0042440 GO:0043167 GO:0043169 GO:0043226 GO:0043227 GO:0043229 GO:0043231 GO:0044422 GO:0044424 GO:0044434 GO:0044435 GO:0044436 GO:0044444 GO:0044446 GO:0044464 GO:0046872 GO:0055114	2.35038
MemarginataG00000013940	uncharacterized protein LOC114181824 isoform X4	chr2:111902651-111903650(+)	singleton	-	-	-	0
MemarginataG00000013942	TPR REGION domain-containing protein	chr2:111911296-111916173(-)	dispersed	-	-	GO:0005515	13.98437
MemarginataG00000013943	tetraspanin-19-like	chr2:111932326-111933339(-)	dispersed	S	-	-	3.629312
MemarginataG00000013944	RNA polymerase II transcription factor B subunit 2	chr2:111934060-111938135(-)	dispersed	K	-	GO:0000439 GO:0005675 GO:0001671 GO:0003690 GO:0006289 GO:0000428 GO:0000438 GO:0003674 GO:0003676 GO:0003677 GO:0003678 GO:0003700 GO:0003824 GO:0004003 GO:0004386 GO:0004672 GO:0004674 GO:0005488 GO:0005575 GO:0005622 GO:0005623 GO:0005634 GO:0005654 GO:0005667 GO:0005669 GO:0006139 GO:0006259 GO:0006281 GO:0006351 GO:0006355 GO:0006357 GO:0006366 GO:0006464 GO:0006468 GO:0006725 GO:0006793 GO:0006796 GO:0006807 GO:0006950 GO:0006974 GO:0006996 GO:0008026 GO:0008094 GO:0008150 GO:0008152 GO:0008353 GO:0009058 GO:0009059 GO:0009889 GO:0009987 GO:0010467 GO:0010468 GO:0010556 GO:0016043 GO:0016070 GO:0016301 GO:0016310 GO:0016462 GO:0016591 GO:0016604 GO:0016607 GO:0016740 GO:0016772 GO:0016773 GO:0016787 GO:0016817 GO:0016818 GO:0016887 GO:0017111 GO:0018130 GO:0019219 GO:0019222 GO:0019438 GO:0019538 GO:0030880 GO:0031323 GO:0031326 GO:0031974 GO:0031981 GO:0032392 GO:0032508 GO:0032774 GO:0032806 GO:0032991 GO:0033554 GO:0034641 GO:0034645 GO:0034654 GO:0036211 GO:0042623 GO:0043170 GO:0043226 GO:0043227 GO:0043229 GO:0043231 GO:0043233 GO:0043412 GO:0044237 GO:0044238 GO:0044249 GO:0044260 GO:0044267 GO:0044271 GO:0044422 GO:0044424 GO:0044428 GO:0044446 GO:0044451 GO:0044464 GO:0044798 GO:0046483 GO:0050789 GO:0050794 GO:0050896 GO:0051171 GO:0051252 GO:0051276 GO:0051716 GO:0055029 GO:0060255 GO:0061695 GO:0065007 GO:0070013 GO:0070035 GO:0070816 GO:0071103 GO:0071704 GO:0071840 GO:0080090 GO:0090304 GO:0090575 GO:0097159 GO:0097659 GO:0140096 GO:0140097 GO:0140110 GO:1901360 GO:1901362 GO:1901363 GO:1901564 GO:1901576 GO:1902494 GO:1902554 GO:1902911 GO:1903506 GO:1990234 GO:2000112 GO:2001141	14.30972
MemarginataG00000013945	Smr domain-containing protein	chr2:111938211-111942710(+)	proximal	L	-	GO:0004519 GO:0005524 GO:0016887 GO:0030983 GO:0006298 GO:0045910 GO:0000018 GO:0000166 GO:0003674 GO:0003676 GO:0003677 GO:0003684 GO:0003690 GO:0003824 GO:0004518 GO:0005488 GO:0005575 GO:0005622 GO:0005623 GO:0006139 GO:0006259 GO:0006281 GO:0006725 GO:0006807 GO:0006950 GO:0006974 GO:0008094 GO:0008144 GO:0008150 GO:0008152 GO:0009892 GO:0009987 GO:0010605 GO:0016462 GO:0016787 GO:0016788 GO:0016817 GO:0016818 GO:0017076 GO:0017111 GO:0019219 GO:0019222 GO:0030554 GO:0031323 GO:0031324 GO:0032300 GO:0032553 GO:0032555 GO:0032559 GO:0032991 GO:0033554 GO:0034641 GO:0035639 GO:0036094 GO:0042623 GO:0043167 GO:0043168 GO:0043170 GO:0044237 GO:0044238 GO:0044260 GO:0044424 GO:0044464 GO:0045934 GO:0046483 GO:0048519 GO:0048523 GO:0050789 GO:0050794 GO:0050896 GO:0051052 GO:0051053 GO:0051171 GO:0051172 GO:0051716 GO:0060255 GO:0065007 GO:0071704 GO:0080090 GO:0090304 GO:0090305 GO:0097159 GO:0097367 GO:1901265 GO:1901360 GO:1901363 GO:1990391	5.065669
MemarginataG00000013946	Polyprotein-like (Fragment)	chr2:111953637-111954206(+)	dispersed	L	-	-	0
MemarginataG00000013947	Smr domain	chr2:112008968-112009813(+)	proximal	L	-	GO:0000018 GO:0000166 GO:0003674 GO:0003676 GO:0003677 GO:0003684 GO:0003690 GO:0003824 GO:0004518 GO:0004519 GO:0005488 GO:0005524 GO:0005575 GO:0005622 GO:0005623 GO:0006139 GO:0006259 GO:0006281 GO:0006298 GO:0006725 GO:0006807 GO:0006950 GO:0006974 GO:0008094 GO:0008144 GO:0008150 GO:0008152 GO:0009892 GO:0009987 GO:0010605 GO:0016462 GO:0016787 GO:0016788 GO:0016817 GO:0016818 GO:0016887 GO:0017076 GO:0017111 GO:0019219 GO:0019222 GO:0030554 GO:0030983 GO:0031323 GO:0031324 GO:0032300 GO:0032553 GO:0032555 GO:0032559 GO:0032991 GO:0033554 GO:0034641 GO:0035639 GO:0036094 GO:0042623 GO:0043167 GO:0043168 GO:0043170 GO:0044237 GO:0044238 GO:0044260 GO:0044424 GO:0044464 GO:0045910 GO:0045934 GO:0046483 GO:0048519 GO:0048523 GO:0050789 GO:0050794 GO:0050896 GO:0051052 GO:0051053 GO:0051171 GO:0051172 GO:0051716 GO:0060255 GO:0065007 GO:0071704 GO:0080090 GO:0090304 GO:0090305 GO:0097159 GO:0097367 GO:1901265 GO:1901360 GO:1901363 GO:1990391	0
MemarginataG00000013948	Smr domain-containing protein	chr2:112010062-112010346(+)	proximal	L	-	GO:0000166 GO:0003690 GO:0016787 GO:0000018 GO:0003674 GO:0003676 GO:0003677 GO:0003684 GO:0003824 GO:0004518 GO:0004519 GO:0005488 GO:0005524 GO:0005575 GO:0005622 GO:0005623 GO:0006139 GO:0006259 GO:0006281 GO:0006298 GO:0006725 GO:0006807 GO:0006950 GO:0006974 GO:0008094 GO:0008144 GO:0008150 GO:0008152 GO:0009892 GO:0009987 GO:0010605 GO:0016462 GO:0016788 GO:0016817 GO:0016818 GO:0016887 GO:0017076 GO:0017111 GO:0019219 GO:0019222 GO:0030554 GO:0030983 GO:0031323 GO:0031324 GO:0032300 GO:0032553 GO:0032555 GO:0032559 GO:0032991 GO:0033554 GO:0034641 GO:0035639 GO:0036094 GO:0042623 GO:0043167 GO:0043168 GO:0043170 GO:0044237 GO:0044238 GO:0044260 GO:0044424 GO:0044464 GO:0045910 GO:0045934 GO:0046483 GO:0048519 GO:0048523 GO:0050789 GO:0050794 GO:0050896 GO:0051052 GO:0051053 GO:0051171 GO:0051172 GO:0051716 GO:0060255 GO:0065007 GO:0071704 GO:0080090 GO:0090304 GO:0090305 GO:0097159 GO:0097367 GO:1901265 GO:1901360 GO:1901363 GO:1990391	0
MemarginataG00000013950	putative nuclear RNA export factor SDE5 isoform X1	chr2:112027778-112032206(+)	dispersed	L	-	-	24.21706
MemarginataG00000013951	pentatricopeptide repeat-containing protein At4g21705, mitochondrial isoform X1	chr2:112031794-112034504(-)	segmental	S	-	GO:0005515 GO:0003674 GO:0003676 GO:0003723 GO:0003824 GO:0004518 GO:0004519 GO:0005488 GO:0005575 GO:0005622 GO:0005623 GO:0005737 GO:0005739 GO:0006139 GO:0006725 GO:0006807 GO:0008150 GO:0008152 GO:0009451 GO:0009987 GO:0016070 GO:0016787 GO:0016788 GO:0034641 GO:0043170 GO:0043226 GO:0043227 GO:0043229 GO:0043231 GO:0043412 GO:0044237 GO:0044238 GO:0044424 GO:0044444 GO:0044464 GO:0046483 GO:0071704 GO:0090304 GO:0090305 GO:0097159 GO:1901360 GO:1901363	6.443254
MemarginataG00000013953	E3 ubiquitin-protein ligase RMA1H1 isoform X2	chr2:112049064-112051474(-)	segmental	O	EC:2.3.2.27	GO:0016020 GO:0044390 GO:0061630 GO:0006511 GO:0036503 GO:0001101 GO:0003674 GO:0003824 GO:0004842 GO:0005488 GO:0005575 GO:0005622 GO:0005623 GO:0005737 GO:0005783 GO:0005789 GO:0006464 GO:0006508 GO:0006807 GO:0006950 GO:0006970 GO:0008150 GO:0008152 GO:0009056 GO:0009057 GO:0009266 GO:0009409 GO:0009414 GO:0009415 GO:0009611 GO:0009628 GO:0009719 GO:0009723 GO:0009725 GO:0009987 GO:0010033 GO:0010035 GO:0010498 GO:0012505 GO:0016021 GO:0016567 GO:0016740 GO:0019538 GO:0019787 GO:0019941 GO:0030163 GO:0031224 GO:0031984 GO:0032446 GO:0036211 GO:0042175 GO:0042221 GO:0043161 GO:0043167 GO:0043169 GO:0043170 GO:0043226 GO:0043227 GO:0043229 GO:0043231 GO:0043412 GO:0043632 GO:0044237 GO:0044238 GO:0044248 GO:0044257 GO:0044260 GO:0044265 GO:0044267 GO:0044422 GO:0044424 GO:0044425 GO:0044432 GO:0044444 GO:0044446 GO:0044464 GO:0046872 GO:0050896 GO:0051603 GO:0070647 GO:0071704 GO:0098827 GO:0140096 GO:1901564 GO:1901565 GO:1901575 GO:1901700	9.797853
MemarginataG00000013955	DNA-directed RNA polymerase subunit beta	chr2:112072729-112080324(-)	dispersed	K	EC:2.7.7.6	GO:0003677 GO:0001055 GO:0032549 GO:0046872 GO:0006366 GO:0005665 GO:0000428 GO:0001882 GO:0003674 GO:0003676 GO:0003824 GO:0003899 GO:0005488 GO:0005575 GO:0005622 GO:0005623 GO:0005634 GO:0005654 GO:0005737 GO:0005829 GO:0005911 GO:0006139 GO:0006351 GO:0006396 GO:0006725 GO:0006807 GO:0008150 GO:0008152 GO:0009058 GO:0009059 GO:0009506 GO:0009892 GO:0009987 GO:0010033 GO:0010467 GO:0010468 GO:0010605 GO:0010608 GO:0010629 GO:0014070 GO:0016070 GO:0016441 GO:0016458 GO:0016591 GO:0016740 GO:0016772 GO:0016779 GO:0018130 GO:0019222 GO:0019438 GO:0030054 GO:0030880 GO:0031047 GO:0031050 GO:0031974 GO:0031981 GO:0032774 GO:0032991 GO:0034062 GO:0034641 GO:0034645 GO:0034654 GO:0035194 GO:0035195 GO:0035196 GO:0036094 GO:0040029 GO:0042221 GO:0043167 GO:0043169 GO:0043170 GO:0043226 GO:0043227 GO:0043229 GO:0043231 GO:0043233 GO:0043331 GO:0044237 GO:0044238 GO:0044249 GO:0044260 GO:0044271 GO:0044422 GO:0044424 GO:0044428 GO:0044444 GO:0044446 GO:0044451 GO:0044464 GO:0046483 GO:0048519 GO:0050789 GO:0050896 GO:0051716 GO:0055029 GO:0055044 GO:0060255 GO:0061695 GO:0065007 GO:0070013 GO:0070887 GO:0070918 GO:0071310 GO:0071359 GO:0071407 GO:0071704 GO:0090304 GO:0097159 GO:0097367 GO:0097659 GO:0097747 GO:0140098 GO:1901360 GO:1901362 GO:1901363 GO:1901576 GO:1901698 GO:1901699 GO:1902494 GO:1990234	39.3441
MemarginataG00000013956	DYW domain-containing protein	chr2:112080608-112086285(+)	dispersed	G	-	GO:0009507 GO:0003729 GO:0005515 GO:0008270 GO:0009451 GO:0031425 GO:0003674 GO:0003676 GO:0003723 GO:0003824 GO:0004518 GO:0004519 GO:0005488 GO:0005575 GO:0005622 GO:0005623 GO:0006139 GO:0006725 GO:0006807 GO:0008150 GO:0008152 GO:0009987 GO:0016070 GO:0016787 GO:0016788 GO:0034641 GO:0043167 GO:0043169 GO:0043170 GO:0043226 GO:0043227 GO:0043229 GO:0043231 GO:0043412 GO:0044237 GO:0044238 GO:0044424 GO:0044464 GO:0046483 GO:0046872 GO:0046914 GO:0071704 GO:0090304 GO:0090305 GO:0097159 GO:1901360 GO:1901363	1.556303
MemarginataG00000013957	DUF2921 family protein	chr2:112080608-112086285(-)	dispersed	S	EC:2.3.2.24	GO:0110165	4.63301
MemarginataG00000013963	pentatricopeptide repeat-containing protein At5g39350	chr2:112219031-112220710(+)	proximal	E	-	GO:0043231 GO:0003723 GO:0005515 GO:0009451 GO:0003674 GO:0003676 GO:0003824 GO:0004518 GO:0004519 GO:0005488 GO:0005575 GO:0005622 GO:0005623 GO:0006139 GO:0006725 GO:0006807 GO:0008150 GO:0008152 GO:0009987 GO:0016070 GO:0016787 GO:0016788 GO:0034641 GO:0043170 GO:0043226 GO:0043227 GO:0043229 GO:0043412 GO:0044237 GO:0044238 GO:0044424 GO:0044464 GO:0046483 GO:0071704 GO:0090304 GO:0090305 GO:0097159 GO:1901360 GO:1901363	0.502439
MemarginataG00000013964	protein AGENET DOMAIN (AGD)-CONTAINING P1-like	chr2:112221765-112223603(-)	tandem	S	-	-	7.861496
MemarginataG00000013965	Agenet domain-containing protein	chr2:112223666-112224028(-)	tandem	S	-	-	5.96496
MemarginataG00000013967	pentatricopeptide repeat-containing protein At5g39350	chr2:112266200-112267185(+)	proximal	E	-	GO:0043231 GO:0003723 GO:0005515 GO:0009451 GO:0003674 GO:0003676 GO:0003824 GO:0004518 GO:0004519 GO:0005488 GO:0005575 GO:0005622 GO:0005623 GO:0006139 GO:0006725 GO:0006807 GO:0008150 GO:0008152 GO:0009987 GO:0016070 GO:0016787 GO:0016788 GO:0034641 GO:0043170 GO:0043226 GO:0043227 GO:0043229 GO:0043412 GO:0044237 GO:0044238 GO:0044424 GO:0044464 GO:0046483 GO:0071704 GO:0090304 GO:0090305 GO:0097159 GO:1901360 GO:1901363	0.598603
MemarginataG00000013968	pentatricopeptide repeat-containing protein At5g39350	chr2:112267190-112267879(+)	proximal	E	-	GO:0043231 GO:0003723 GO:0005515 GO:0009451 GO:0003674 GO:0003676 GO:0003824 GO:0004518 GO:0004519 GO:0005488 GO:0005575 GO:0005622 GO:0005623 GO:0006139 GO:0006725 GO:0006807 GO:0008150 GO:0008152 GO:0009987 GO:0016070 GO:0016787 GO:0016788 GO:0034641 GO:0043170 GO:0043226 GO:0043227 GO:0043229 GO:0043412 GO:0044237 GO:0044238 GO:0044424 GO:0044464 GO:0046483 GO:0071704 GO:0090304 GO:0090305 GO:0097159 GO:1901360 GO:1901363	0.609479
MemarginataG00000013969	protein AGENET DOMAIN (AGD)-CONTAINING P1-like	chr2:112268872-112270773(-)	tandem	S	-	GO:0000775 GO:0000792 GO:0035064 GO:0140566 GO:0006346	7.402439
MemarginataG00000013970	Agenet domain-containing protein	chr2:112270836-112271198(-)	tandem	S	-	-	6.055851
MemarginataG00000013974	RNA polymerase II transcription factor B subunit 2	chr2:112360490-112363499(-)	dispersed	K	-	GO:0000439 GO:0005675 GO:0001671 GO:0003690 GO:0006289 GO:0000428 GO:0000438 GO:0003674 GO:0003676 GO:0003677 GO:0003678 GO:0003700 GO:0003824 GO:0004003 GO:0004386 GO:0004672 GO:0004674 GO:0005488 GO:0005575 GO:0005622 GO:0005623 GO:0005634 GO:0005654 GO:0005667 GO:0005669 GO:0006139 GO:0006259 GO:0006281 GO:0006351 GO:0006355 GO:0006357 GO:0006366 GO:0006464 GO:0006468 GO:0006725 GO:0006793 GO:0006796 GO:0006807 GO:0006950 GO:0006974 GO:0006996 GO:0008026 GO:0008094 GO:0008150 GO:0008152 GO:0008353 GO:0009058 GO:0009059 GO:0009889 GO:0009987 GO:0010467 GO:0010468 GO:0010556 GO:0016043 GO:0016070 GO:0016301 GO:0016310 GO:0016462 GO:0016591 GO:0016604 GO:0016607 GO:0016740 GO:0016772 GO:0016773 GO:0016787 GO:0016817 GO:0016818 GO:0016887 GO:0017111 GO:0018130 GO:0019219 GO:0019222 GO:0019438 GO:0019538 GO:0030880 GO:0031323 GO:0031326 GO:0031974 GO:0031981 GO:0032392 GO:0032508 GO:0032774 GO:0032806 GO:0032991 GO:0033554 GO:0034641 GO:0034645 GO:0034654 GO:0036211 GO:0042623 GO:0043170 GO:0043226 GO:0043227 GO:0043229 GO:0043231 GO:0043233 GO:0043412 GO:0044237 GO:0044238 GO:0044249 GO:0044260 GO:0044267 GO:0044271 GO:0044422 GO:0044424 GO:0044428 GO:0044446 GO:0044451 GO:0044464 GO:0044798 GO:0046483 GO:0050789 GO:0050794 GO:0050896 GO:0051171 GO:0051252 GO:0051276 GO:0051716 GO:0055029 GO:0060255 GO:0061695 GO:0065007 GO:0070013 GO:0070035 GO:0070816 GO:0071103 GO:0071704 GO:0071840 GO:0080090 GO:0090304 GO:0090575 GO:0097159 GO:0097659 GO:0140096 GO:0140097 GO:0140110 GO:1901360 GO:1901362 GO:1901363 GO:1901564 GO:1901576 GO:1902494 GO:1902554 GO:1902911 GO:1903506 GO:1990234 GO:2000112 GO:2001141	13.29167
MemarginataG00000013976	UBC core domain-containing protein	chr2:112370133-112376413(-)	segmental	O	EC:2.3.2.24	GO:0000139 GO:0000166 GO:0003674 GO:0003824 GO:0004842 GO:0005488 GO:0005515 GO:0005524 GO:0005575 GO:0005622 GO:0005623 GO:0005737 GO:0005783 GO:0005789 GO:0005794 GO:0006464 GO:0006807 GO:0006810 GO:0006811 GO:0006817 GO:0006820 GO:0006950 GO:0007154 GO:0008144 GO:0008150 GO:0008152 GO:0009056 GO:0009057 GO:0009267 GO:0009605 GO:0009987 GO:0009991 GO:0010966 GO:0012505 GO:0015698 GO:0016020 GO:0016036 GO:0016567 GO:0016740 GO:0016874 GO:0017076 GO:0019538 GO:0019787 GO:0019899 GO:0030163 GO:0030554 GO:0031090 GO:0031625 GO:0031667 GO:0031668 GO:0031669 GO:0031984 GO:0032446 GO:0032553 GO:0032555 GO:0032559 GO:0032879 GO:0033554 GO:0034762 GO:0034765 GO:0035639 GO:0036094 GO:0036211 GO:0042175 GO:0042592 GO:0042594 GO:0043167 GO:0043168 GO:0043170 GO:0043226 GO:0043227 GO:0043229 GO:0043231 GO:0043269 GO:0043412 GO:0044070 GO:0044237 GO:0044238 GO:0044248 GO:0044257 GO:0044260 GO:0044265 GO:0044267 GO:0044389 GO:0044422 GO:0044424 GO:0044425 GO:0044431 GO:0044432 GO:0044444 GO:0044446 GO:0044464 GO:0048878 GO:0050789 GO:0050801 GO:0050896 GO:0051049 GO:0051179 GO:0051234 GO:0051716 GO:0055062 GO:0055081 GO:0055083 GO:0061630 GO:0061659 GO:0065007 GO:0065008 GO:0070647 GO:0071496 GO:0071704 GO:0072505 GO:0072506 GO:0097159 GO:0097367 GO:0098588 GO:0098771 GO:0098791 GO:0098827 GO:0140096 GO:1901265 GO:1901363 GO:1901564 GO:1901565 GO:1901575 GO:1903795 GO:1903959 GO:2000185	12.73792
MemarginataG00000013978	Sugar phosphate exchanger	chr2:112429365-112431085(+)	dispersed	S	-	-	23.55406
MemarginataG00000013982	hypothetical protein	chr2:112506316-112508263(+)	dispersed	-	-	-	0
MemarginataG00000013983	serine/threonine/tyrosine-protein kinase HT1	chr2:112520577-112523827(+)	segmental	T	-	GO:0005524 GO:0004713 GO:0005737 GO:0004709 GO:0006468	23.02565
MemarginataG00000013984	transcription factor bHLH162	chr2:112608853-112610423(+)	dispersed	K	-	GO:0090575 GO:0000977 GO:0046983 GO:0000981 GO:0006357 GO:0000976 GO:0001012 GO:0001067 GO:0003674 GO:0003676 GO:0003677 GO:0003690 GO:0003700 GO:0005488 GO:0005515 GO:0005575 GO:0005622 GO:0005623 GO:0005634 GO:0005667 GO:0006139 GO:0006351 GO:0006355 GO:0006725 GO:0006807 GO:0006950 GO:0006952 GO:0008150 GO:0008152 GO:0009058 GO:0009059 GO:0009605 GO:0009607 GO:0009620 GO:0009889 GO:0009987 GO:0010467 GO:0010468 GO:0010556 GO:0016070 GO:0018130 GO:0019219 GO:0019222 GO:0019438 GO:0031323 GO:0031326 GO:0032774 GO:0032991 GO:0034641 GO:0034645 GO:0034654 GO:0043170 GO:0043207 GO:0043226 GO:0043227 GO:0043229 GO:0043231 GO:0043565 GO:0044212 GO:0044237 GO:0044238 GO:0044249 GO:0044260 GO:0044271 GO:0044422 GO:0044424 GO:0044428 GO:0044446 GO:0044464 GO:0044798 GO:0046483 GO:0050789 GO:0050794 GO:0050832 GO:0050896 GO:0051171 GO:0051252 GO:0051704 GO:0051707 GO:0060255 GO:0065007 GO:0071704 GO:0080090 GO:0090304 GO:0097159 GO:0097659 GO:0098542 GO:0140110 GO:1901360 GO:1901362 GO:1901363 GO:1901576 GO:1903506 GO:1990837 GO:2000112 GO:2001141	1.500259
MemarginataG00000013985	non-classical arabinogalactan protein 31-like	chr2:112619248-112621174(+)	segmental	S	-	GO:0071944 GO:0001101 GO:0005575 GO:0005576 GO:0005618 GO:0005623 GO:0005886 GO:0005911 GO:0008150 GO:0009505 GO:0009506 GO:0009719 GO:0009725 GO:0009753 GO:0010033 GO:0016020 GO:0030054 GO:0030312 GO:0042221 GO:0044464 GO:0048580 GO:0050789 GO:0050793 GO:0050896 GO:0051239 GO:0055044 GO:0065007 GO:0080050 GO:1901700 GO:2000026 GO:2000033 GO:2000034 GO:2000241 GO:2000280	26.25168
MemarginataG00000013986	VQ domain-containing protein	chr2:112710407-112711957(+)	segmental	S	-	GO:0005575 GO:0005622 GO:0005623 GO:0005634 GO:0006355 GO:0006950 GO:0006952 GO:0008150 GO:0009889 GO:0010185 GO:0010468 GO:0010556 GO:0019219 GO:0019222 GO:0031323 GO:0031326 GO:0031347 GO:0031348 GO:0043226 GO:0043227 GO:0043229 GO:0043231 GO:0043433 GO:0044092 GO:0044424 GO:0044464 GO:0048519 GO:0048583 GO:0048585 GO:0050789 GO:0050794 GO:0050896 GO:0051090 GO:0051171 GO:0051245 GO:0051252 GO:0060255 GO:0065007 GO:0065009 GO:0080090 GO:0080134 GO:1903506 GO:2000112 GO:2001141	27.59271
MemarginataG00000013988	uncharacterized protein LOC112782921	chr2:112759118-112759621(-)	dispersed	S	-	-	0
MemarginataG00000013990	EST1 DNA bind domain-containing protein	chr2:112762327-112765618(+)	segmental	A	-	GO:0003676 GO:0005515 GO:0000184 GO:0000723 GO:0000956 GO:0003674 GO:0003677 GO:0003723 GO:0003824 GO:0004518 GO:0004540 GO:0005488 GO:0005575 GO:0005622 GO:0005623 GO:0005634 GO:0005697 GO:0005737 GO:0006139 GO:0006259 GO:0006278 GO:0006401 GO:0006402 GO:0006403 GO:0006405 GO:0006406 GO:0006611 GO:0006725 GO:0006807 GO:0006810 GO:0006886 GO:0006913 GO:0006996 GO:0007004 GO:0008104 GO:0008150 GO:0008152 GO:0009056 GO:0009057 GO:0009058 GO:0009059 GO:0009892 GO:0009894 GO:0009987 GO:0010467 GO:0010468 GO:0010605 GO:0010608 GO:0010629 GO:0010833 GO:0015031 GO:0015833 GO:0015931 GO:0016043 GO:0016070 GO:0016071 GO:0016787 GO:0016788 GO:0018130 GO:0019219 GO:0019222 GO:0019438 GO:0019439 GO:0031323 GO:0031329 GO:0031503 GO:0032200 GO:0032991 GO:0033036 GO:0034613 GO:0034641 GO:0034645 GO:0034654 GO:0034655 GO:0042162 GO:0042592 GO:0042886 GO:0043021 GO:0043170 GO:0043226 GO:0043227 GO:0043229 GO:0043231 GO:0043487 GO:0043565 GO:0044237 GO:0044238 GO:0044248 GO:0044249 GO:0044260 GO:0044265 GO:0044270 GO:0044271 GO:0044422 GO:0044424 GO:0044428 GO:0044446 GO:0044464 GO:0044877 GO:0045184 GO:0046483 GO:0046700 GO:0046907 GO:0048519 GO:0050657 GO:0050658 GO:0050789 GO:0050794 GO:0051028 GO:0051168 GO:0051169 GO:0051171 GO:0051179 GO:0051234 GO:0051236 GO:0051252 GO:0051276 GO:0051641 GO:0051649 GO:0060249 GO:0060255 GO:0065007 GO:0065008 GO:0070034 GO:0070727 GO:0071166 GO:0071426 GO:0071427 GO:0071702 GO:0071704 GO:0071705 GO:0071840 GO:0071897 GO:0080090 GO:0090304 GO:0090305 GO:0090501 GO:0097159 GO:0140098 GO:1901360 GO:1901361 GO:1901362 GO:1901363 GO:1901575 GO:1901576 GO:1990904	18.73599
MemarginataG00000013993	DUF659 domain-containing protein	chr2:112830448-112831268(-)	dispersed	-	-	GO:0046983 GO:0110165	0
MemarginataG00000013994	CCHC-type domain-containing protein	chr2:112840756-112841953(-)	dispersed	L	-	-	0.004347
MemarginataG00000014000	Dof-type domain-containing protein	chr2:112860767-112863473(+)	segmental	K	-	GO:0003677 GO:0006355 GO:0000003 GO:0001067 GO:0003006 GO:0003674 GO:0003676 GO:0003700 GO:0005488 GO:0005575 GO:0005622 GO:0005623 GO:0005634 GO:0006139 GO:0006351 GO:0006725 GO:0006807 GO:0007275 GO:0008150 GO:0008152 GO:0009058 GO:0009059 GO:0009889 GO:0009891 GO:0009893 GO:0009987 GO:0010154 GO:0010467 GO:0010468 GO:0010556 GO:0010557 GO:0010604 GO:0010628 GO:0016070 GO:0018130 GO:0019219 GO:0019222 GO:0019438 GO:0022414 GO:0022603 GO:0022622 GO:0031323 GO:0031325 GO:0031326 GO:0031328 GO:0032501 GO:0032502 GO:0032774 GO:0034641 GO:0034645 GO:0034654 GO:0043167 GO:0043169 GO:0043170 GO:0043226 GO:0043227 GO:0043229 GO:0043231 GO:0044212 GO:0044237 GO:0044238 GO:0044249 GO:0044260 GO:0044271 GO:0044424 GO:0044464 GO:0045893 GO:0045935 GO:0046483 GO:0046872 GO:0048364 GO:0048518 GO:0048522 GO:0048608 GO:0048731 GO:0048831 GO:0048856 GO:0050789 GO:0050793 GO:0050794 GO:0051171 GO:0051173 GO:0051239 GO:0051252 GO:0051254 GO:0060255 GO:0060688 GO:0061458 GO:0065007 GO:0071704 GO:0080090 GO:0090304 GO:0097159 GO:0097659 GO:0099402 GO:0140110 GO:1900618 GO:1901360 GO:1901362 GO:1901363 GO:1901576 GO:1902680 GO:1903506 GO:1903508 GO:1905428 GO:2000026 GO:2000032 GO:2000112 GO:2001141	1.434629
MemarginataG00000014001	Squamosa promoter-binding-like protein	chr2:112877909-112880074(+)	segmental	K	-	GO:0005634 GO:0003677 GO:0003700 GO:0046872 GO:0006355	2.833469
MemarginataG00000014002	GPN-loop GTPase	chr2:112882485-112886969(+)	dispersed	L	-	GO:0005737 GO:0003924 GO:0005524 GO:0005525 GO:0016887 GO:0000003 GO:0000166 GO:0001882 GO:0001883 GO:0003006 GO:0003674 GO:0003824 GO:0005488 GO:0005575 GO:0005622 GO:0005623 GO:0005634 GO:0005819 GO:0005856 GO:0005874 GO:0007275 GO:0008150 GO:0009524 GO:0009790 GO:0009791 GO:0009793 GO:0009987 GO:0010154 GO:0015630 GO:0016462 GO:0016787 GO:0016817 GO:0016818 GO:0017076 GO:0017111 GO:0019001 GO:0022414 GO:0032501 GO:0032502 GO:0032549 GO:0032550 GO:0032553 GO:0032555 GO:0032561 GO:0035639 GO:0036094 GO:0043167 GO:0043168 GO:0043226 GO:0043227 GO:0043228 GO:0043229 GO:0043231 GO:0043232 GO:0044422 GO:0044424 GO:0044430 GO:0044444 GO:0044446 GO:0044464 GO:0048316 GO:0048608 GO:0048731 GO:0048856 GO:0051301 GO:0061458 GO:0097159 GO:0097367 GO:0099080 GO:0099081 GO:0099512 GO:0099513 GO:1901265 GO:1901363	82.1501
MemarginataG00000014003	Auxin-repressed protein	chr2:112886215-112886767(-)	segmental	S	-	-	58.6167
MemarginataG00000014004	vegetative cell wall protein gp1-like	chr2:112906095-112908391(-)	dispersed	S	-	-	33.56833
MemarginataG00000014006	hypothetical protein	chr2:112908832-112910939(+)	singleton	-	-	-	0.369026
MemarginataG00000014007	C3H1-type domain-containing protein	chr2:112911794-112916327(-)	dispersed	S	-	GO:0046872 GO:0000003 GO:0003006 GO:0003674 GO:0003676 GO:0003677 GO:0005488 GO:0005575 GO:0005622 GO:0005623 GO:0005634 GO:0007275 GO:0008150 GO:0009791 GO:0009908 GO:0009987 GO:0010219 GO:0010220 GO:0022414 GO:0030154 GO:0032501 GO:0032502 GO:0043167 GO:0043169 GO:0043226 GO:0043227 GO:0043229 GO:0043231 GO:0044424 GO:0044464 GO:0048367 GO:0048518 GO:0048583 GO:0048584 GO:0048608 GO:0048731 GO:0048856 GO:0048869 GO:0050789 GO:0061458 GO:0065007 GO:0080134 GO:0090567 GO:0097159 GO:1901363	7.680738
MemarginataG00000014009	Malectin-like domain-containing protein	chr2:112940337-112944119(+)	segmental	S	-	GO:0016020 GO:0016301 GO:0005515	3.605926
MemarginataG00000014010	Ethylene-responsive transcription factor 12	chr2:112947028-112947863(+)	segmental	K	-	GO:0003677 GO:0003700 GO:0006355 GO:0000160 GO:0003674 GO:0003676 GO:0005488 GO:0005575 GO:0005622 GO:0005623 GO:0005634 GO:0006139 GO:0006351 GO:0006725 GO:0006807 GO:0006950 GO:0006952 GO:0007154 GO:0007165 GO:0008150 GO:0008152 GO:0009058 GO:0009059 GO:0009719 GO:0009723 GO:0009725 GO:0009755 GO:0009873 GO:0009889 GO:0009987 GO:0010033 GO:0010467 GO:0010468 GO:0010556 GO:0016070 GO:0018130 GO:0019219 GO:0019222 GO:0019438 GO:0023052 GO:0031323 GO:0031326 GO:0032774 GO:0032870 GO:0034641 GO:0034645 GO:0034654 GO:0035556 GO:0042221 GO:0043170 GO:0043226 GO:0043227 GO:0043229 GO:0043231 GO:0044237 GO:0044238 GO:0044249 GO:0044260 GO:0044271 GO:0044424 GO:0044464 GO:0046483 GO:0050789 GO:0050794 GO:0050896 GO:0051171 GO:0051252 GO:0051716 GO:0060255 GO:0065007 GO:0070887 GO:0071310 GO:0071369 GO:0071495 GO:0071704 GO:0080090 GO:0090304 GO:0097159 GO:0097659 GO:0140110 GO:1901360 GO:1901362 GO:1901363 GO:1901576 GO:1903506 GO:2000112 GO:2001141	1.831883
MemarginataG00000014011	Aminotransferase-like plant mobile domain-containing protein	chr2:112950989-112953333(+)	dispersed	S	EC:5.1.3.5	-	0.012303
MemarginataG00000014014	serine/threonine-protein phosphatase 7 long form homolog isoform X1	chr2:113012625-113013729(-)	dispersed	S	EC:5.1.3.5	-	0
MemarginataG00000014015	protein yippee-like At5g53940	chr2:113015724-113018673(-)	dispersed	S	-	-	64.83416
MemarginataG00000014017	ethylene-responsive transcription factor 4-like	chr2:113028082-113028759(-)	dispersed	K	-	GO:0003677 GO:0003700 GO:0006355 GO:0000160 GO:0003674 GO:0003676 GO:0005488 GO:0005575 GO:0005622 GO:0005623 GO:0005634 GO:0006139 GO:0006351 GO:0006725 GO:0006807 GO:0006950 GO:0006952 GO:0007154 GO:0007165 GO:0008150 GO:0008152 GO:0009058 GO:0009059 GO:0009719 GO:0009723 GO:0009725 GO:0009755 GO:0009873 GO:0009889 GO:0009987 GO:0010033 GO:0010467 GO:0010468 GO:0010556 GO:0016070 GO:0018130 GO:0019219 GO:0019222 GO:0019438 GO:0023052 GO:0031323 GO:0031326 GO:0032774 GO:0032870 GO:0034641 GO:0034645 GO:0034654 GO:0035556 GO:0042221 GO:0043170 GO:0043226 GO:0043227 GO:0043229 GO:0043231 GO:0044237 GO:0044238 GO:0044249 GO:0044260 GO:0044271 GO:0044424 GO:0044464 GO:0046483 GO:0050789 GO:0050794 GO:0050896 GO:0051171 GO:0051252 GO:0051716 GO:0060255 GO:0065007 GO:0070887 GO:0071310 GO:0071369 GO:0071495 GO:0071704 GO:0080090 GO:0090304 GO:0097159 GO:0097659 GO:0140110 GO:1901360 GO:1901362 GO:1901363 GO:1901576 GO:1903506 GO:2000112 GO:2001141	0
MemarginataG00000014018	OB domain-containing protein	chr2:113086574-113088396(+)	segmental	-	-	-	24.61085
MemarginataG00000014019	protein NUCLEAR FUSION DEFECTIVE 6, chloroplastic/mitochondrial-like isoform X1	chr2:113088532-113090224(-)	segmental	S	-	-	7.754376
MemarginataG00000014021	Aminotransferase-like plant mobile domain-containing protein	chr2:113094739-113098383(-)	dispersed	L	-	GO:0003677 GO:0005524 GO:0008094 GO:0006281 GO:0048507 GO:0000003 GO:0000150 GO:0000166 GO:0000217 GO:0000280 GO:0000400 GO:0000707 GO:0000724 GO:0000725 GO:0000730 GO:0003674 GO:0003676 GO:0003690 GO:0003697 GO:0003824 GO:0005488 GO:0005575 GO:0005622 GO:0005623 GO:0005634 GO:0005657 GO:0005694 GO:0006139 GO:0006259 GO:0006302 GO:0006310 GO:0006312 GO:0006725 GO:0006807 GO:0006950 GO:0006974 GO:0006996 GO:0007049 GO:0007127 GO:0007131 GO:0008144 GO:0008150 GO:0008152 GO:0009314 GO:0009628 GO:0009987 GO:0010212 GO:0016043 GO:0016462 GO:0016787 GO:0016817 GO:0016818 GO:0016887 GO:0017076 GO:0017111 GO:0022402 GO:0022414 GO:0022607 GO:0030554 GO:0032553 GO:0032555 GO:0032559 GO:0032991 GO:0033061 GO:0033063 GO:0033554 GO:0034622 GO:0034641 GO:0035639 GO:0035825 GO:0036094 GO:0042148 GO:0042623 GO:0043167 GO:0043168 GO:0043170 GO:0043226 GO:0043227 GO:0043228 GO:0043229 GO:0043231 GO:0043232 GO:0043933 GO:0044085 GO:0044237 GO:0044238 GO:0044260 GO:0044422 GO:0044424 GO:0044427 GO:0044428 GO:0044446 GO:0044464 GO:0045003 GO:0046483 GO:0048285 GO:0050896 GO:0051321 GO:0051716 GO:0061982 GO:0065003 GO:0065004 GO:0071704 GO:0071824 GO:0071840 GO:0090304 GO:0090735 GO:0097159 GO:0097367 GO:0140013 GO:0140097 GO:1901265 GO:1901360 GO:1901363 GO:1903046	0
MemarginataG00000014022	RING/U-box superfamily protein	chr2:113105431-113106799(-)	segmental	-	-	-	0.536657
MemarginataG00000014024	protein E6-like	chr2:113176818-113177642(-)	singleton	-	-	-	0.018699
MemarginataG00000014026	Serine/threonine protein phosphatase 7 long form isogeny	chr2:113206838-113208150(-)	dispersed	S	EC:5.1.3.5	-	0.006178
MemarginataG00000014027	Transmembrane protein	chr2:113210356-113210814(-)	singleton	-	-	GO:0016020	4.34165
MemarginataG00000014028	J domain-containing protein	chr2:113211421-113213539(+)	segmental	O	-	GO:0051087 GO:0005829 GO:0051085 GO:0051082 GO:0000226 GO:0001578 GO:0003674 GO:0005488 GO:0005515 GO:0005575 GO:0005622 GO:0005623 GO:0005737 GO:0005856 GO:0005929 GO:0005930 GO:0006457 GO:0006996 GO:0007010 GO:0007017 GO:0008150 GO:0009987 GO:0016043 GO:0022607 GO:0030030 GO:0030031 GO:0031514 GO:0032838 GO:0035082 GO:0036126 GO:0042995 GO:0043226 GO:0043228 GO:0043229 GO:0043232 GO:0044085 GO:0044422 GO:0044424 GO:0044430 GO:0044441 GO:0044444 GO:0044446 GO:0044463 GO:0044464 GO:0044782 GO:0060271 GO:0070925 GO:0071840 GO:0097014 GO:0097223 GO:0097224 GO:0097729 GO:0099568 GO:0120025 GO:0120031 GO:0120036 GO:0120038 GO:1904158	26.94446
MemarginataG00000014030	DUF679 domain-containing protein	chr2:113213953-113214570(-)	dispersed	S	-	GO:0016020 GO:0010256 GO:0000325 GO:0005575 GO:0005622 GO:0005623 GO:0005737 GO:0005773 GO:0005774 GO:0005783 GO:0007275 GO:0007568 GO:0008150 GO:0009507 GO:0009536 GO:0009705 GO:0009838 GO:0009987 GO:0012505 GO:0016021 GO:0016043 GO:0031090 GO:0031224 GO:0032501 GO:0032502 GO:0043226 GO:0043227 GO:0043229 GO:0043231 GO:0044422 GO:0044424 GO:0044425 GO:0044437 GO:0044444 GO:0044446 GO:0044464 GO:0048731 GO:0048856 GO:0071840 GO:0090693 GO:0098588 GO:0098805 GO:0099402	0
MemarginataG00000014032	receptor-like protein kinase HSL1	chr2:113255445-113259388(+)	segmental	T	-	GO:0005524 GO:0005515 GO:0006468 GO:0004674 GO:0005886 GO:0000166 GO:0003674 GO:0003824 GO:0004672 GO:0005488 GO:0005575 GO:0005623 GO:0006464 GO:0006793 GO:0006796 GO:0006807 GO:0008144 GO:0008150 GO:0008152 GO:0009987 GO:0016020 GO:0016021 GO:0016301 GO:0016310 GO:0016740 GO:0016772 GO:0016773 GO:0017076 GO:0019538 GO:0030554 GO:0031224 GO:0032553 GO:0032555 GO:0032559 GO:0035639 GO:0036094 GO:0036211 GO:0043167 GO:0043168 GO:0043170 GO:0043412 GO:0044237 GO:0044238 GO:0044260 GO:0044267 GO:0044425 GO:0044464 GO:0071704 GO:0071944 GO:0097159 GO:0097367 GO:0140096 GO:1901265 GO:1901363 GO:1901564	14.59786
MemarginataG00000014033	serine/threonine-protein kinase-like protein ACR4	chr2:113264815-113266265(+)	dispersed	T	EC:2.7.11.1	GO:0005524 GO:0006468 GO:0004674 GO:0005886 GO:0005575 GO:0005911 GO:0009506 GO:0030054 GO:0055044	0.771384
MemarginataG00000014034	NAC domain-containing protein 10	chr2:113303108-113305201(+)	segmental	K	-	GO:0003700 GO:0000976 GO:0006355 GO:0000075 GO:0000077 GO:0003674 GO:0003676 GO:0003677 GO:0005488 GO:0005575 GO:0005622 GO:0005623 GO:0005634 GO:0006139 GO:0006351 GO:0006725 GO:0006807 GO:0006950 GO:0006974 GO:0008150 GO:0008152 GO:0009058 GO:0009059 GO:0009314 GO:0009628 GO:0009889 GO:0009987 GO:0010212 GO:0010332 GO:0010467 GO:0010468 GO:0010556 GO:0010564 GO:0016070 GO:0018130 GO:0019219 GO:0019222 GO:0019438 GO:0031323 GO:0031326 GO:0031570 GO:0032774 GO:0033043 GO:0033554 GO:0034641 GO:0034645 GO:0034654 GO:0040020 GO:0043170 GO:0043226 GO:0043227 GO:0043229 GO:0043231 GO:0043565 GO:0044237 GO:0044238 GO:0044249 GO:0044260 GO:0044271 GO:0044424 GO:0044464 GO:0045786 GO:0046483 GO:0048519 GO:0048523 GO:0050789 GO:0050794 GO:0050896 GO:0051128 GO:0051171 GO:0051252 GO:0051445 GO:0051716 GO:0051726 GO:0051783 GO:0060255 GO:0065007 GO:0071704 GO:0080090 GO:0090304 GO:0097159 GO:0097659 GO:0140110 GO:1901360 GO:1901362 GO:1901363 GO:1901576 GO:1903506 GO:2000112 GO:2000241 GO:2001141	2.495928
MemarginataG00000014035	GB1/RHD3-type G domain-containing protein	chr2:113306628-113313153(-)	dispersed	S	-	GO:0003924 GO:0005525 GO:0000139 GO:0000166 GO:0001882 GO:0001883 GO:0002376 GO:0003674 GO:0003824 GO:0005488 GO:0005515 GO:0005575 GO:0005622 GO:0005623 GO:0005634 GO:0005654 GO:0005737 GO:0005794 GO:0005829 GO:0005856 GO:0006950 GO:0006952 GO:0006955 GO:0007154 GO:0007165 GO:0007166 GO:0008104 GO:0008150 GO:0009987 GO:0010033 GO:0012505 GO:0015629 GO:0016020 GO:0016462 GO:0016787 GO:0016817 GO:0016818 GO:0017076 GO:0017111 GO:0019001 GO:0019221 GO:0023052 GO:0031090 GO:0031974 GO:0031981 GO:0031984 GO:0032549 GO:0032550 GO:0032553 GO:0032555 GO:0032561 GO:0033036 GO:0033365 GO:0034097 GO:0034340 GO:0034341 GO:0034504 GO:0034612 GO:0034613 GO:0035639 GO:0036094 GO:0042221 GO:0042802 GO:0042803 GO:0043167 GO:0043168 GO:0043226 GO:0043227 GO:0043228 GO:0043229 GO:0043231 GO:0043232 GO:0043233 GO:0044422 GO:0044424 GO:0044428 GO:0044431 GO:0044444 GO:0044446 GO:0044464 GO:0045087 GO:0046983 GO:0048471 GO:0050789 GO:0050794 GO:0050896 GO:0051179 GO:0051641 GO:0051716 GO:0060333 GO:0060337 GO:0065007 GO:0070013 GO:0070555 GO:0070727 GO:0070887 GO:0071310 GO:0071345 GO:0071346 GO:0071347 GO:0071356 GO:0071357 GO:0097159 GO:0097367 GO:0098588 GO:0098791 GO:1901265 GO:1901363	25.0405
MemarginataG00000014039	Glutaredoxin domain-containing protein	chr2:113359576-113360016(-)	segmental	O	-	GO:0015035 GO:0001101 GO:0003674 GO:0003824 GO:0005488 GO:0005575 GO:0005622 GO:0005623 GO:0005634 GO:0005737 GO:0006091 GO:0007154 GO:0007165 GO:0008150 GO:0008152 GO:0009055 GO:0009719 GO:0009725 GO:0009751 GO:0009753 GO:0009755 GO:0009863 GO:0009867 GO:0009987 GO:0010033 GO:0014070 GO:0015036 GO:0016491 GO:0016667 GO:0019725 GO:0022900 GO:0023052 GO:0032870 GO:0035690 GO:0042221 GO:0042493 GO:0042592 GO:0043167 GO:0043169 GO:0043226 GO:0043227 GO:0043229 GO:0043231 GO:0044237 GO:0044424 GO:0044464 GO:0045454 GO:0046677 GO:0046872 GO:0048037 GO:0050789 GO:0050794 GO:0050896 GO:0051536 GO:0051537 GO:0051540 GO:0051716 GO:0055114 GO:0065007 GO:0065008 GO:0070887 GO:0071229 GO:0071236 GO:0071310 GO:0071395 GO:0071407 GO:0071446 GO:0071495 GO:1901700 GO:1901701	0
MemarginataG00000014040	Auxin response factor	chr2:113369578-113373909(-)	segmental	K	-	GO:0005634 GO:0003677 GO:0006355 GO:0009725 GO:0000003 GO:0001708 GO:0003006 GO:0003674 GO:0003676 GO:0003700 GO:0005488 GO:0005575 GO:0005622 GO:0005623 GO:0006139 GO:0006351 GO:0006725 GO:0006807 GO:0007154 GO:0007165 GO:0007275 GO:0008150 GO:0008152 GO:0009058 GO:0009059 GO:0009719 GO:0009733 GO:0009734 GO:0009755 GO:0009791 GO:0009850 GO:0009888 GO:0009889 GO:0009908 GO:0009987 GO:0010022 GO:0010033 GO:0010050 GO:0010073 GO:0010158 GO:0010467 GO:0010468 GO:0010556 GO:0010582 GO:0010817 GO:0016070 GO:0018130 GO:0019219 GO:0019222 GO:0019438 GO:0022414 GO:0023052 GO:0030154 GO:0031323 GO:0031326 GO:0032501 GO:0032502 GO:0032774 GO:0032870 GO:0034641 GO:0034645 GO:0034654 GO:0042221 GO:0042445 GO:0043170 GO:0043226 GO:0043227 GO:0043229 GO:0043231 GO:0044237 GO:0044238 GO:0044249 GO:0044260 GO:0044271 GO:0044424 GO:0044464 GO:0045165 GO:0046483 GO:0048367 GO:0048507 GO:0048608 GO:0048731 GO:0048856 GO:0048869 GO:0050789 GO:0050794 GO:0050896 GO:0051171 GO:0051252 GO:0051716 GO:0060255 GO:0061458 GO:0065007 GO:0065008 GO:0070887 GO:0071310 GO:0071365 GO:0071495 GO:0071704 GO:0080090 GO:0090304 GO:0090567 GO:0097159 GO:0097659 GO:0140110 GO:1901360 GO:1901362 GO:1901363 GO:1901576 GO:1903506 GO:2000112 GO:2001141	3.838137
MemarginataG00000014041	protein MAIN-LIKE 2-like	chr2:113376335-113376691(+)	dispersed	S	-	-	0
MemarginataG00000014042	Aminotransferase-like plant mobile domain-containing protein	chr2:113376931-113377589(+)	dispersed	S	EC:5.1.3.5	-	0
MemarginataG00000014043	OPA3-like protein	chr2:113409268-113411539(+)	dispersed	S	-	GO:0019216	8.916086
MemarginataG00000014044	Polyvinyl alcohol dehydrogenase (Cytochrome)	chr2:113411557-113413872(+)	singleton	-	-	GO:0016020	8.466789
MemarginataG00000014045	WUSCHEL-related homeobox 9	chr2:113415589-113417818(-)	dispersed	K	-	GO:0003677 GO:0000003 GO:0001067 GO:0003006 GO:0003674 GO:0003676 GO:0003700 GO:0005488 GO:0005575 GO:0005622 GO:0005623 GO:0005634 GO:0005737 GO:0006139 GO:0006351 GO:0006355 GO:0006725 GO:0006807 GO:0007163 GO:0007275 GO:0008150 GO:0008152 GO:0008284 GO:0009058 GO:0009059 GO:0009653 GO:0009790 GO:0009791 GO:0009793 GO:0009888 GO:0009889 GO:0009987 GO:0010073 GO:0010075 GO:0010154 GO:0010467 GO:0010468 GO:0010556 GO:0016070 GO:0018130 GO:0019219 GO:0019222 GO:0019438 GO:0022414 GO:0030010 GO:0031323 GO:0031326 GO:0032501 GO:0032502 GO:0032774 GO:0034641 GO:0034645 GO:0034654 GO:0040008 GO:0042127 GO:0043170 GO:0043226 GO:0043227 GO:0043229 GO:0043231 GO:0043565 GO:0044212 GO:0044237 GO:0044238 GO:0044249 GO:0044260 GO:0044271 GO:0044424 GO:0044464 GO:0046483 GO:0048316 GO:0048366 GO:0048367 GO:0048507 GO:0048509 GO:0048518 GO:0048522 GO:0048608 GO:0048638 GO:0048646 GO:0048731 GO:0048825 GO:0048827 GO:0048856 GO:0048859 GO:0050789 GO:0050793 GO:0050794 GO:0051171 GO:0051252 GO:0060255 GO:0061458 GO:0065007 GO:0071704 GO:0080090 GO:0090304 GO:0090451 GO:0090691 GO:0097159 GO:0097659 GO:0099402 GO:0140110 GO:1901360 GO:1901362 GO:1901363 GO:1901576 GO:1903506 GO:2000112 GO:2001141	0.096465
MemarginataG00000014046	rac-like GTP-binding protein RAC13	chr2:113431781-113433337(-)	segmental	S	-	GO:0005856 GO:0005886 GO:0031410 GO:0042995 GO:0003924 GO:0004767 GO:0005525 GO:0019901 GO:0007015 GO:0007163 GO:0007264 GO:0008360 GO:0030865 GO:0032956 GO:0000166 GO:0001882 GO:0001883 GO:0003674 GO:0003824 GO:0005488 GO:0005575 GO:0005622 GO:0005623 GO:0005737 GO:0007154 GO:0007165 GO:0008150 GO:0009987 GO:0016020 GO:0016462 GO:0016787 GO:0016817 GO:0016818 GO:0017076 GO:0017111 GO:0019001 GO:0023052 GO:0032549 GO:0032550 GO:0032553 GO:0032555 GO:0032561 GO:0035556 GO:0035639 GO:0036094 GO:0043167 GO:0043168 GO:0044424 GO:0044464 GO:0050789 GO:0050794 GO:0050896 GO:0051716 GO:0065007 GO:0071944 GO:0097159 GO:0097367 GO:1901265 GO:1901363	1.722264
MemarginataG00000014048	peroxidase 19	chr2:113495486-113496985(-)	segmental	Q	EC:1.11.1.7	GO:0140825 GO:0006979 GO:0046872 GO:0016020 GO:0098869 GO:0005576 GO:0020037 GO:0042744 GO:0003674 GO:0003824 GO:0004601 GO:0005488 GO:0005575 GO:0005618 GO:0005623 GO:0005911 GO:0006950 GO:0008150 GO:0008152 GO:0009056 GO:0009505 GO:0009506 GO:0009636 GO:0009664 GO:0009987 GO:0016043 GO:0016209 GO:0016491 GO:0016684 GO:0016999 GO:0017001 GO:0017144 GO:0030054 GO:0030312 GO:0042221 GO:0042737 GO:0042743 GO:0043167 GO:0043169 GO:0044237 GO:0044248 GO:0044464 GO:0045229 GO:0046906 GO:0048037 GO:0050896 GO:0051186 GO:0051187 GO:0051716 GO:0055044 GO:0055114 GO:0070887 GO:0071554 GO:0071555 GO:0071669 GO:0071840 GO:0071944 GO:0072593 GO:0097159 GO:0097237 GO:0098754 GO:1901363 GO:1990748	0.480374
MemarginataG00000014049	Glutamate receptor	chr2:113507885-113508361(-)	segmental	EPT	-	GO:0005886 GO:0015276 GO:0038023 GO:0001101 GO:0003674 GO:0004888 GO:0004970 GO:0005215 GO:0005216 GO:0005230 GO:0005261 GO:0005262 GO:0005575 GO:0005622 GO:0005623 GO:0005737 GO:0005773 GO:0006810 GO:0006811 GO:0006812 GO:0006816 GO:0007154 GO:0007165 GO:0007166 GO:0007215 GO:0008066 GO:0008150 GO:0008324 GO:0009719 GO:0009987 GO:0010033 GO:0010243 GO:0015075 GO:0015085 GO:0015267 GO:0015318 GO:0016020 GO:0016021 GO:0019722 GO:0019932 GO:0022803 GO:0022824 GO:0022834 GO:0022835 GO:0022836 GO:0022838 GO:0022839 GO:0022857 GO:0022890 GO:0023052 GO:0030001 GO:0030594 GO:0031224 GO:0034220 GO:0035235 GO:0035556 GO:0042221 GO:0043200 GO:0043226 GO:0043227 GO:0043229 GO:0043231 GO:0044424 GO:0044425 GO:0044444 GO:0044464 GO:0046873 GO:0050789 GO:0050794 GO:0050896 GO:0051179 GO:0051234 GO:0051716 GO:0055085 GO:0060089 GO:0065007 GO:0070588 GO:0070838 GO:0070887 GO:0071229 GO:0071230 GO:0071310 GO:0071417 GO:0071495 GO:0071944 GO:0072511 GO:0098655 GO:0098660 GO:0098662 GO:1901698 GO:1901699 GO:1901700 GO:1901701	0
MemarginataG00000014051	Glutamate receptor	chr2:113524149-113527397(-)	segmental	EPT	-	GO:0015276 GO:0038023 GO:0005886 GO:0001101 GO:0003674 GO:0004888 GO:0004970 GO:0005215 GO:0005216 GO:0005230 GO:0005261 GO:0005262 GO:0005575 GO:0005622 GO:0005623 GO:0005737 GO:0005773 GO:0006810 GO:0006811 GO:0006812 GO:0006816 GO:0007154 GO:0007165 GO:0007166 GO:0007215 GO:0008066 GO:0008150 GO:0008324 GO:0009719 GO:0009987 GO:0010033 GO:0010243 GO:0015075 GO:0015085 GO:0015267 GO:0015318 GO:0016020 GO:0016021 GO:0019722 GO:0019932 GO:0022803 GO:0022824 GO:0022834 GO:0022835 GO:0022836 GO:0022838 GO:0022839 GO:0022857 GO:0022890 GO:0023052 GO:0030001 GO:0030594 GO:0031224 GO:0034220 GO:0035235 GO:0035556 GO:0042221 GO:0043200 GO:0043226 GO:0043227 GO:0043229 GO:0043231 GO:0044424 GO:0044425 GO:0044444 GO:0044464 GO:0046873 GO:0050789 GO:0050794 GO:0050896 GO:0051179 GO:0051234 GO:0051716 GO:0055085 GO:0060089 GO:0065007 GO:0070588 GO:0070838 GO:0070887 GO:0071229 GO:0071230 GO:0071310 GO:0071417 GO:0071495 GO:0071944 GO:0072511 GO:0098655 GO:0098660 GO:0098662 GO:1901698 GO:1901699 GO:1901700 GO:1901701	0.017566
MemarginataG00000014052	RNA helicase	chr2:113528070-113534722(+)	dispersed	A	EC:3.6.4.13	GO:0016887 GO:0005524 GO:0008380 GO:0003723 GO:0071013 GO:0003724 GO:0006397 GO:0000166 GO:0003674 GO:0003676 GO:0003824 GO:0004004 GO:0004386 GO:0005488 GO:0005575 GO:0005622 GO:0005623 GO:0005634 GO:0005681 GO:0005737 GO:0005829 GO:0005911 GO:0006139 GO:0006396 GO:0006725 GO:0006807 GO:0008026 GO:0008144 GO:0008150 GO:0008152 GO:0008186 GO:0009506 GO:0009987 GO:0010467 GO:0016070 GO:0016071 GO:0016462 GO:0016787 GO:0016817 GO:0016818 GO:0017076 GO:0017111 GO:0030054 GO:0030554 GO:0032553 GO:0032555 GO:0032559 GO:0032991 GO:0034641 GO:0035639 GO:0036094 GO:0042623 GO:0043167 GO:0043168 GO:0043170 GO:0043226 GO:0043227 GO:0043229 GO:0043231 GO:0044237 GO:0044238 GO:0044422 GO:0044424 GO:0044428 GO:0044444 GO:0044446 GO:0044464 GO:0046483 GO:0055044 GO:0070035 GO:0071704 GO:0090304 GO:0097159 GO:0097367 GO:0140098 GO:1901265 GO:1901360 GO:1901363 GO:1990904	10.51709
MemarginataG00000014053	Nudix hydrolase domain-containing protein	chr2:113539061-113540804(+)	segmental	L	-	GO:0010945 GO:0015938 GO:0003674 GO:0003824 GO:0005488 GO:0005575 GO:0005622 GO:0005623 GO:0005737 GO:0005739 GO:0006104 GO:0006139 GO:0006163 GO:0006164 GO:0006637 GO:0006725 GO:0006732 GO:0006753 GO:0006790 GO:0006793 GO:0006796 GO:0006807 GO:0008150 GO:0008152 GO:0008893 GO:0009058 GO:0009108 GO:0009117 GO:0009150 GO:0009152 GO:0009165 GO:0009259 GO:0009260 GO:0009987 GO:0015936 GO:0015937 GO:0016462 GO:0016787 GO:0016788 GO:0016794 GO:0016817 GO:0016818 GO:0018130 GO:0019438 GO:0019637 GO:0019693 GO:0033865 GO:0033866 GO:0033875 GO:0034030 GO:0034032 GO:0034033 GO:0034641 GO:0034654 GO:0035383 GO:0042578 GO:0043167 GO:0043169 GO:0043226 GO:0043227 GO:0043229 GO:0043231 GO:0043603 GO:0044237 GO:0044238 GO:0044249 GO:0044271 GO:0044281 GO:0044424 GO:0044444 GO:0044464 GO:0046390 GO:0046483 GO:0046872 GO:0051186 GO:0051188 GO:0055086 GO:0071704 GO:0072521 GO:0072522 GO:0090407 GO:1901135 GO:1901137 GO:1901293 GO:1901360 GO:1901362 GO:1901564 GO:1901566 GO:1901576	19.2019
MemarginataG00000014054	Mg-protoporphyrin IX chelatase	chr2:113541325-113543300(-)	segmental	F	EC:6.6.1.1	GO:0009570 GO:0005524 GO:0016851 GO:0016887 GO:0015979 GO:0015995 GO:0000166 GO:0003674 GO:0003824 GO:0005488 GO:0005575 GO:0005618 GO:0005622 GO:0005623 GO:0005737 GO:0006725 GO:0006778 GO:0006779 GO:0006807 GO:0008144 GO:0008150 GO:0008152 GO:0009058 GO:0009507 GO:0009532 GO:0009536 GO:0009719 GO:0009725 GO:0009735 GO:0009987 GO:0010007 GO:0010033 GO:0015994 GO:0016462 GO:0016787 GO:0016817 GO:0016818 GO:0016874 GO:0017076 GO:0017111 GO:0018130 GO:0019438 GO:0030312 GO:0030554 GO:0032553 GO:0032555 GO:0032559 GO:0032991 GO:0033013 GO:0033014 GO:0034641 GO:0035639 GO:0036094 GO:0042221 GO:0042440 GO:0043167 GO:0043168 GO:0043226 GO:0043227 GO:0043229 GO:0043231 GO:0044237 GO:0044249 GO:0044271 GO:0044422 GO:0044424 GO:0044434 GO:0044435 GO:0044444 GO:0044446 GO:0044464 GO:0046148 GO:0046483 GO:0050896 GO:0051002 GO:0051003 GO:0051186 GO:0051188 GO:0071704 GO:0071944 GO:0097159 GO:0097367 GO:1901265 GO:1901360 GO:1901362 GO:1901363 GO:1901564 GO:1901566 GO:1901576 GO:1902494	13.08631
MemarginataG00000014056	uncharacterized protein At4g18490	chr2:113549284-113553719(+)	singleton	S	-	-	0.195897
MemarginataG00000014057	SGNH hydrolase-type esterase domain-containing protein	chr2:113554674-113557657(-)	dispersed	I	-	GO:0016788 GO:0003674 GO:0003824 GO:0006629 GO:0008150 GO:0008152 GO:0009056 GO:0016042 GO:0016787 GO:0044238 GO:0071704 GO:1901575	57.85456
MemarginataG00000014058	pyruvate decarboxylase	chr2:113560336-113563546(+)	dispersed	EH	EC:4.1.1.1	GO:0030976 GO:0000287 GO:0000949 GO:0004737 GO:0005829 GO:0003674 GO:0003824 GO:0005488 GO:0016829 GO:0016830 GO:0016831 GO:0019842 GO:0036094 GO:0043167 GO:0043168 GO:0043169 GO:0046872 GO:0048037 GO:0050662 GO:0097159 GO:1901363 GO:1901681	1159.945
MemarginataG00000014059	GDSL esterase/lipase At5g45910-like	chr2:113563289-113565551(+)	segmental	O	EC:3.1.1.80	GO:0016788 GO:0003674 GO:0003824 GO:0005575 GO:0005576 GO:0006629 GO:0008150 GO:0008152 GO:0009056 GO:0016042 GO:0016787 GO:0044238 GO:0071704 GO:1901575	1.526528
MemarginataG00000014060	GDSL esterase/lipase At5g45910-like	chr2:113580432-113582576(+)	segmental	O	EC:3.1.1.80	GO:0016788 GO:0003674 GO:0003824 GO:0005575 GO:0005576 GO:0006629 GO:0008150 GO:0008152 GO:0009056 GO:0016042 GO:0016787 GO:0044238 GO:0071704 GO:1901575	5.141315
MemarginataG00000014061	Phospholipase A1	chr2:113582546-113584456(-)	segmental	I	-	GO:0016042 GO:0008970 GO:0003674 GO:0003824 GO:0004620 GO:0005575 GO:0005622 GO:0005623 GO:0005737 GO:0006629 GO:0006638 GO:0006639 GO:0008150 GO:0008152 GO:0009056 GO:0009987 GO:0010029 GO:0010187 GO:0010876 GO:0016298 GO:0016787 GO:0016788 GO:0019915 GO:0033036 GO:0044237 GO:0044238 GO:0044242 GO:0044248 GO:0044255 GO:0044424 GO:0044464 GO:0046339 GO:0046340 GO:0046461 GO:0046462 GO:0046464 GO:0046486 GO:0046503 GO:0047372 GO:0048519 GO:0048580 GO:0048581 GO:0050789 GO:0050793 GO:0051093 GO:0051179 GO:0051235 GO:0051239 GO:0051241 GO:0052651 GO:0052689 GO:0065007 GO:0065008 GO:0071704 GO:1900140 GO:1901575 GO:2000026	31.1534
MemarginataG00000014064	uncharacterized protein LOC21384536	chr2:113605739-113613179(+)	singleton	S	-	GO:0005525	37.45781
MemarginataG00000014065	Trichome birefringence-like N-terminal domain-containing protein	chr2:113612913-113615315(-)	segmental	S	-	GO:0016413 GO:0003674 GO:0003824 GO:0005575 GO:0005622 GO:0005623 GO:0005737 GO:0005794 GO:0008150 GO:0008374 GO:0009987 GO:0012505 GO:0016020 GO:0016021 GO:0016407 GO:0016740 GO:0016746 GO:0016747 GO:0031224 GO:0043226 GO:0043227 GO:0043229 GO:0043231 GO:0044424 GO:0044425 GO:0044444 GO:0044464 GO:0071554	41.64028
MemarginataG00000014066	50S ribosomal protein L34, chloroplastic	chr2:113634023-113635334(+)	singleton	J	-	GO:0003735 GO:0005762 GO:0006412 GO:0003674 GO:0003676 GO:0003723 GO:0005198 GO:0005488 GO:0005575 GO:0005622 GO:0005623 GO:0005737 GO:0005840 GO:0006518 GO:0006807 GO:0008150 GO:0008152 GO:0009058 GO:0009059 GO:0009507 GO:0009536 GO:0009987 GO:0010467 GO:0019538 GO:0019843 GO:0032991 GO:0034641 GO:0034645 GO:0043043 GO:0043170 GO:0043226 GO:0043227 GO:0043228 GO:0043229 GO:0043231 GO:0043232 GO:0043603 GO:0043604 GO:0044237 GO:0044238 GO:0044249 GO:0044260 GO:0044267 GO:0044271 GO:0044424 GO:0044444 GO:0044464 GO:0071704 GO:0097159 GO:1901363 GO:1901564 GO:1901566 GO:1901576 GO:1990904	56.29087
MemarginataG00000014067	senescence-specific cysteine protease SAG39-like	chr2:113635473-113636606(-)	segmental	O	EC:3.4.22.15	GO:0005615 GO:0032440 GO:0004197 GO:0051603 GO:0005764 GO:0000003 GO:0000323 GO:0000325 GO:0002376 GO:0003006 GO:0003674 GO:0003824 GO:0004175 GO:0005575 GO:0005576 GO:0005618 GO:0005622 GO:0005623 GO:0005737 GO:0005773 GO:0005783 GO:0006508 GO:0006807 GO:0006950 GO:0006952 GO:0006955 GO:0007275 GO:0008150 GO:0008152 GO:0008219 GO:0008233 GO:0008234 GO:0009056 GO:0009057 GO:0009505 GO:0009555 GO:0009605 GO:0009607 GO:0009620 GO:0009626 GO:0009791 GO:0009908 GO:0009987 GO:0010623 GO:0012501 GO:0012505 GO:0016787 GO:0019538 GO:0022414 GO:0030154 GO:0030163 GO:0030312 GO:0032501 GO:0032502 GO:0033554 GO:0034050 GO:0043170 GO:0043207 GO:0043226 GO:0043227 GO:0043229 GO:0043231 GO:0044237 GO:0044238 GO:0044248 GO:0044257 GO:0044260 GO:0044265 GO:0044267 GO:0044421 GO:0044424 GO:0044444 GO:0044464 GO:0045087 GO:0048229 GO:0048367 GO:0048437 GO:0048438 GO:0048443 GO:0048466 GO:0048468 GO:0048608 GO:0048653 GO:0048658 GO:0048731 GO:0048827 GO:0048856 GO:0048869 GO:0050832 GO:0050896 GO:0051704 GO:0051707 GO:0051716 GO:0061458 GO:0070011 GO:0071704 GO:0071944 GO:0090567 GO:0098542 GO:0099402 GO:0140096 GO:1901564 GO:1901565 GO:1901575	0
MemarginataG00000014068	U-box domain-containing protein 7-like	chr2:113637032-113639657(-)	dispersed	S	-	-	0.213881
MemarginataG00000014069	BHLH domain-containing protein	chr2:113671581-113672981(-)	segmental	K	-	GO:0003700 GO:0046983 GO:0006355	0.502451
MemarginataG00000014070	protein LIGHT-DEPENDENT SHORT HYPOCOTYLS 10-like	chr2:113688261-113689532(+)	segmental	S	-	GO:0009299 GO:0009416	48.39367
MemarginataG00000014072	Myb/SANT-like DNA-binding domain-containing protein	chr2:113707524-113709503(+)	segmental	K	-	GO:0000976	8.914826
MemarginataG00000014074	Aminotransferase-like plant mobile domain-containing protein	chr2:113712792-113715271(-)	dispersed	S	EC:5.1.3.5	-	0
MemarginataG00000014075	DNA repair protein XRCC3 homolog	chr2:113716079-113716594(+)	dispersed	L	-	GO:0006281 GO:0005524 GO:0003677 GO:0008094 GO:0006310 GO:0000003 GO:0000150 GO:0000166 GO:0000217 GO:0000280 GO:0000400 GO:0000707 GO:0000724 GO:0000725 GO:0000730 GO:0003674 GO:0003676 GO:0003690 GO:0003697 GO:0003824 GO:0005488 GO:0005575 GO:0005622 GO:0005623 GO:0005634 GO:0005657 GO:0005694 GO:0006139 GO:0006259 GO:0006302 GO:0006312 GO:0006725 GO:0006807 GO:0006950 GO:0006974 GO:0006996 GO:0007049 GO:0007127 GO:0007131 GO:0008144 GO:0008150 GO:0008152 GO:0009314 GO:0009628 GO:0009987 GO:0010212 GO:0016043 GO:0016462 GO:0016787 GO:0016817 GO:0016818 GO:0016887 GO:0017076 GO:0017111 GO:0022402 GO:0022414 GO:0022607 GO:0030554 GO:0032553 GO:0032555 GO:0032559 GO:0032991 GO:0033061 GO:0033063 GO:0033554 GO:0034622 GO:0034641 GO:0035639 GO:0035825 GO:0036094 GO:0042148 GO:0042623 GO:0043167 GO:0043168 GO:0043170 GO:0043226 GO:0043227 GO:0043228 GO:0043229 GO:0043231 GO:0043232 GO:0043933 GO:0044085 GO:0044237 GO:0044238 GO:0044260 GO:0044422 GO:0044424 GO:0044427 GO:0044428 GO:0044446 GO:0044464 GO:0045003 GO:0046483 GO:0048285 GO:0050896 GO:0051321 GO:0051716 GO:0061982 GO:0065003 GO:0065004 GO:0071704 GO:0071824 GO:0071840 GO:0090304 GO:0090735 GO:0097159 GO:0097367 GO:0140013 GO:0140097 GO:1901265 GO:1901360 GO:1901363 GO:1903046	0
MemarginataG00000014076	DUF4228 domain-containing protein	chr2:113747648-113748181(-)	segmental	S	-	-	52.59787
MemarginataG00000014080	COI1 F-box domain-containing protein	chr2:113820685-113823271(+)	segmental	S	-	GO:0019005 GO:0031146 GO:0001101 GO:0005575 GO:0005622 GO:0005623 GO:0005634 GO:0006810 GO:0006950 GO:0007275 GO:0008150 GO:0009314 GO:0009414 GO:0009415 GO:0009416 GO:0009628 GO:0009653 GO:0009914 GO:0009926 GO:0009934 GO:0010016 GO:0010029 GO:0010035 GO:0010187 GO:0010817 GO:0022603 GO:0032501 GO:0032502 GO:0042221 GO:0042335 GO:0043226 GO:0043227 GO:0043229 GO:0043231 GO:0044424 GO:0044464 GO:0048367 GO:0048509 GO:0048518 GO:0048519 GO:0048580 GO:0048581 GO:0048583 GO:0048584 GO:0048731 GO:0048856 GO:0050789 GO:0050793 GO:0050896 GO:0051093 GO:0051179 GO:0051234 GO:0051239 GO:0051241 GO:0060918 GO:0065007 GO:0065008 GO:0080134 GO:1900140 GO:1901700 GO:1902584 GO:2000026 GO:2000070	14.18777
MemarginataG00000014081	abscisic acid receptor PYL12-like	chr2:113823775-113824304(+)	dispersed	S	-	GO:0005737 GO:0005886 GO:0004864 GO:0010427 GO:0038023 GO:0009738 GO:0001101 GO:0003674 GO:0004857 GO:0005488 GO:0005515 GO:0005575 GO:0005622 GO:0005623 GO:0005634 GO:0007154 GO:0007165 GO:0008150 GO:0008289 GO:0009719 GO:0009725 GO:0009737 GO:0009755 GO:0009892 GO:0009987 GO:0010033 GO:0010563 GO:0010605 GO:0010921 GO:0010923 GO:0016020 GO:0019208 GO:0019212 GO:0019220 GO:0019222 GO:0019840 GO:0019888 GO:0023052 GO:0030234 GO:0031323 GO:0031324 GO:0031399 GO:0031400 GO:0031406 GO:0032268 GO:0032269 GO:0032515 GO:0032870 GO:0033293 GO:0033993 GO:0035303 GO:0035304 GO:0035305 GO:0035308 GO:0036094 GO:0042221 GO:0042562 GO:0042802 GO:0042803 GO:0043086 GO:0043167 GO:0043168 GO:0043177 GO:0043178 GO:0043226 GO:0043227 GO:0043229 GO:0043231 GO:0043666 GO:0044092 GO:0044424 GO:0044464 GO:0045936 GO:0046983 GO:0048519 GO:0048523 GO:0050789 GO:0050790 GO:0050794 GO:0050896 GO:0051171 GO:0051172 GO:0051174 GO:0051246 GO:0051248 GO:0051336 GO:0051346 GO:0051716 GO:0060089 GO:0060255 GO:0065007 GO:0065009 GO:0070887 GO:0071215 GO:0071229 GO:0071310 GO:0071396 GO:0071495 GO:0071944 GO:0080090 GO:0097305 GO:0097306 GO:0098772 GO:1901700 GO:1901701	0.120588
MemarginataG00000014082	DUF688 domain-containing protein	chr2:113838177-113841404(+)	segmental	S	-	-	12.60981
MemarginataG00000014083	plant cysteine oxidase 4	chr2:113841699-113844353(-)	dispersed	S	EC:1.13.11.19	GO:0017172 GO:0046872 GO:0070483	22.94578
MemarginataG00000014084	Histone H2B	chr2:113856334-113857008(+)	dispersed	B	-	GO:0000786 GO:0003677 GO:0030527 GO:0046982	209.9415
MemarginataG00000014085	Protein kinase domain-containing protein	chr2:113865227-113870309(+)	segmental	T	-	GO:0005524 GO:0004672 GO:0006468 GO:0000166 GO:0003674 GO:0003824 GO:0004674 GO:0004675 GO:0004888 GO:0005488 GO:0005575 GO:0005623 GO:0005886 GO:0006464 GO:0006793 GO:0006796 GO:0006807 GO:0007154 GO:0007165 GO:0007166 GO:0007167 GO:0007178 GO:0007275 GO:0008144 GO:0008150 GO:0008152 GO:0009653 GO:0009888 GO:0009987 GO:0010015 GO:0010053 GO:0010054 GO:0012505 GO:0016020 GO:0016021 GO:0016301 GO:0016310 GO:0016740 GO:0016772 GO:0016773 GO:0017076 GO:0019199 GO:0019538 GO:0021700 GO:0022622 GO:0023052 GO:0030154 GO:0030554 GO:0031224 GO:0032501 GO:0032502 GO:0032553 GO:0032555 GO:0032559 GO:0035639 GO:0036094 GO:0036211 GO:0038023 GO:0042995 GO:0043167 GO:0043168 GO:0043170 GO:0043412 GO:0044237 GO:0044238 GO:0044260 GO:0044267 GO:0044425 GO:0044464 GO:0048364 GO:0048468 GO:0048469 GO:0048731 GO:0048764 GO:0048765 GO:0048856 GO:0048869 GO:0050789 GO:0050794 GO:0050896 GO:0051716 GO:0060089 GO:0065007 GO:0071695 GO:0071704 GO:0071944 GO:0090406 GO:0090558 GO:0090627 GO:0097159 GO:0097367 GO:0099402 GO:0120025 GO:0140096 GO:1901265 GO:1901363 GO:1901564 GO:1905392	1.587053
MemarginataG00000014086	DOG1 domain-containing protein	chr2:113891428-113892147(-)	segmental	S	-	GO:0043565 GO:0006351 GO:0003674 GO:0003676 GO:0003677 GO:0005488 GO:0006139 GO:0006725 GO:0006807 GO:0008150 GO:0008152 GO:0009058 GO:0009059 GO:0009987 GO:0010467 GO:0016070 GO:0018130 GO:0019438 GO:0032774 GO:0034641 GO:0034645 GO:0034654 GO:0043170 GO:0044237 GO:0044238 GO:0044249 GO:0044260 GO:0044271 GO:0046483 GO:0071704 GO:0090304 GO:0097159 GO:0097659 GO:1901360 GO:1901362 GO:1901363 GO:1901576	0.048027
MemarginataG00000014088	DNA repair protein XRCC3 homolog	chr2:113992293-113992799(+)	dispersed	L	-	GO:0043229 GO:0005524 GO:0003677 GO:0008094 GO:0000723 GO:0006312 GO:0006302 GO:0000003 GO:0000150 GO:0000166 GO:0000217 GO:0000280 GO:0000400 GO:0000707 GO:0000724 GO:0000725 GO:0000730 GO:0003674 GO:0003676 GO:0003690 GO:0003697 GO:0003824 GO:0005488 GO:0005575 GO:0005622 GO:0005623 GO:0005634 GO:0005657 GO:0005694 GO:0006139 GO:0006259 GO:0006281 GO:0006310 GO:0006725 GO:0006807 GO:0006950 GO:0006974 GO:0006996 GO:0007049 GO:0007127 GO:0007131 GO:0008144 GO:0008150 GO:0008152 GO:0009314 GO:0009628 GO:0009987 GO:0010212 GO:0016043 GO:0016462 GO:0016787 GO:0016817 GO:0016818 GO:0016887 GO:0017076 GO:0017111 GO:0022402 GO:0022414 GO:0022607 GO:0030554 GO:0032553 GO:0032555 GO:0032559 GO:0032991 GO:0033061 GO:0033063 GO:0033554 GO:0034622 GO:0034641 GO:0035639 GO:0035825 GO:0036094 GO:0042148 GO:0042623 GO:0043167 GO:0043168 GO:0043170 GO:0043226 GO:0043227 GO:0043228 GO:0043231 GO:0043232 GO:0043933 GO:0044085 GO:0044237 GO:0044238 GO:0044260 GO:0044422 GO:0044424 GO:0044427 GO:0044428 GO:0044446 GO:0044464 GO:0045003 GO:0046483 GO:0048285 GO:0050896 GO:0051321 GO:0051716 GO:0061982 GO:0065003 GO:0065004 GO:0071704 GO:0071824 GO:0071840 GO:0090304 GO:0090735 GO:0097159 GO:0097367 GO:0140013 GO:0140097 GO:1901265 GO:1901360 GO:1901363 GO:1903046	0
MemarginataG00000014089	DNA repair protein XRCC3 homolog	chr2:113992838-113993131(+)	dispersed	L	-	GO:0000003 GO:0000150 GO:0000166 GO:0000217 GO:0000280 GO:0000400 GO:0000707 GO:0000724 GO:0000725 GO:0000730 GO:0003674 GO:0003676 GO:0003677 GO:0003690 GO:0003697 GO:0003824 GO:0005488 GO:0005524 GO:0005575 GO:0005622 GO:0005623 GO:0005634 GO:0005657 GO:0005694 GO:0006139 GO:0006259 GO:0006281 GO:0006302 GO:0006310 GO:0006312 GO:0006725 GO:0006807 GO:0006950 GO:0006974 GO:0006996 GO:0007049 GO:0007127 GO:0007131 GO:0008094 GO:0008144 GO:0008150 GO:0008152 GO:0009314 GO:0009628 GO:0009987 GO:0010212 GO:0016043 GO:0016462 GO:0016787 GO:0016817 GO:0016818 GO:0016887 GO:0017076 GO:0017111 GO:0022402 GO:0022414 GO:0022607 GO:0030554 GO:0032553 GO:0032555 GO:0032559 GO:0032991 GO:0033061 GO:0033063 GO:0033554 GO:0034622 GO:0034641 GO:0035639 GO:0035825 GO:0036094 GO:0042148 GO:0042623 GO:0043167 GO:0043168 GO:0043170 GO:0043226 GO:0043227 GO:0043228 GO:0043229 GO:0043231 GO:0043232 GO:0043933 GO:0044085 GO:0044237 GO:0044238 GO:0044260 GO:0044422 GO:0044424 GO:0044427 GO:0044428 GO:0044446 GO:0044464 GO:0045003 GO:0046483 GO:0048285 GO:0050896 GO:0051321 GO:0051716 GO:0061982 GO:0065003 GO:0065004 GO:0071704 GO:0071824 GO:0071840 GO:0090304 GO:0090735 GO:0097159 GO:0097367 GO:0140013 GO:0140097 GO:1901265 GO:1901360 GO:1901363 GO:1903046	0
MemarginataG00000014090	Encoded by	chr2:113993304-113994230(-)	dispersed	S	EC:5.1.3.5	-	0.009442
MemarginataG00000014091	serine/threonine-protein phosphatase 7 long form homolog isoform X1	chr2:113994574-113995458(-)	dispersed	S	EC:5.1.3.5	-	0
MemarginataG00000014092	protein DELAY OF GERMINATION 1	chr2:114005838-114012893(+)	dispersed	S	-	GO:0043565 GO:0006351 GO:0000003 GO:0001101 GO:0003006 GO:0003674 GO:0003676 GO:0003677 GO:0005488 GO:0005575 GO:0005622 GO:0005623 GO:0005634 GO:0006139 GO:0006355 GO:0006725 GO:0006807 GO:0007154 GO:0007165 GO:0007275 GO:0008150 GO:0008152 GO:0009058 GO:0009059 GO:0009719 GO:0009725 GO:0009737 GO:0009738 GO:0009743 GO:0009755 GO:0009756 GO:0009791 GO:0009889 GO:0009987 GO:0010033 GO:0010154 GO:0010162 GO:0010182 GO:0010431 GO:0010467 GO:0010468 GO:0010556 GO:0016070 GO:0018130 GO:0019219 GO:0019222 GO:0019438 GO:0021700 GO:0022414 GO:0022611 GO:0023052 GO:0031323 GO:0031326 GO:0032501 GO:0032502 GO:0032504 GO:0032774 GO:0032870 GO:0033993 GO:0034641 GO:0034645 GO:0034654 GO:0042221 GO:0043170 GO:0043226 GO:0043227 GO:0043229 GO:0043231 GO:0044237 GO:0044238 GO:0044249 GO:0044260 GO:0044271 GO:0044424 GO:0044464 GO:0046483 GO:0048316 GO:0048580 GO:0048608 GO:0048609 GO:0048731 GO:0048856 GO:0050789 GO:0050793 GO:0050794 GO:0050896 GO:0051171 GO:0051239 GO:0051252 GO:0051716 GO:0060255 GO:0061458 GO:0065007 GO:0070887 GO:0071215 GO:0071229 GO:0071310 GO:0071322 GO:0071396 GO:0071495 GO:0071695 GO:0071704 GO:0080050 GO:0080090 GO:0090304 GO:0097159 GO:0097305 GO:0097306 GO:0097659 GO:1901360 GO:1901362 GO:1901363 GO:1901576 GO:1901700 GO:1901701 GO:1903506 GO:2000026 GO:2000033 GO:2000034 GO:2000112 GO:2000241 GO:2001141	0
MemarginataG00000014093	non-specific serine/threonine protein kinase	chr2:114016682-114018513(+)	segmental	T	EC:2.7.11.1 EC:2.7.11.11	GO:0005524 GO:0007165 GO:0016020 GO:0004674 GO:0006468 GO:0106310 GO:0000166 GO:0001101 GO:0003674 GO:0003824 GO:0004672 GO:0005488 GO:0005575 GO:0005622 GO:0005623 GO:0005737 GO:0005829 GO:0006464 GO:0006793 GO:0006796 GO:0006807 GO:0007154 GO:0008144 GO:0008150 GO:0008152 GO:0009719 GO:0009725 GO:0009737 GO:0009987 GO:0010033 GO:0016301 GO:0016310 GO:0016740 GO:0016772 GO:0016773 GO:0017076 GO:0018105 GO:0018107 GO:0018193 GO:0018209 GO:0018210 GO:0019538 GO:0023052 GO:0030554 GO:0032553 GO:0032555 GO:0032559 GO:0033993 GO:0035556 GO:0035639 GO:0036094 GO:0036211 GO:0042221 GO:0043167 GO:0043168 GO:0043170 GO:0043412 GO:0044237 GO:0044238 GO:0044260 GO:0044267 GO:0044424 GO:0044444 GO:0044464 GO:0050789 GO:0050794 GO:0050896 GO:0051716 GO:0065007 GO:0071704 GO:0097159 GO:0097305 GO:0097367 GO:0140096 GO:1901265 GO:1901363 GO:1901564 GO:1901700	0.49262
MemarginataG00000014094	non-specific serine/threonine protein kinase	chr2:114018897-114022402(-)	tandem	T	EC:2.7.11.11	GO:0005524 GO:0007165 GO:0016020 GO:0004674 GO:0006468 GO:0106310 GO:0000166 GO:0003674 GO:0003824 GO:0004672 GO:0005488 GO:0005575 GO:0005622 GO:0005623 GO:0006464 GO:0006793 GO:0006796 GO:0006807 GO:0007154 GO:0008144 GO:0008150 GO:0008152 GO:0009987 GO:0016301 GO:0016310 GO:0016740 GO:0016772 GO:0016773 GO:0017076 GO:0018105 GO:0018107 GO:0018193 GO:0018209 GO:0018210 GO:0019538 GO:0023052 GO:0030554 GO:0032553 GO:0032555 GO:0032559 GO:0035556 GO:0035639 GO:0036094 GO:0036211 GO:0043167 GO:0043168 GO:0043170 GO:0043412 GO:0044237 GO:0044238 GO:0044260 GO:0044267 GO:0044464 GO:0050789 GO:0050794 GO:0050896 GO:0051716 GO:0065007 GO:0071704 GO:0097159 GO:0097367 GO:0140096 GO:1901265 GO:1901363 GO:1901564	16.03691
MemarginataG00000014096	Protein kinase domain-containing protein	chr2:114048819-114052595(+)	dispersed	T	-	GO:0005524 GO:0005515 GO:0016020 GO:0006468 GO:0004674 GO:0000003 GO:0000166 GO:0003006 GO:0003674 GO:0003824 GO:0004672 GO:0005488 GO:0005516 GO:0005575 GO:0005623 GO:0005886 GO:0006464 GO:0006793 GO:0006796 GO:0006807 GO:0006950 GO:0006970 GO:0007275 GO:0008144 GO:0008150 GO:0008152 GO:0009605 GO:0009607 GO:0009625 GO:0009628 GO:0009719 GO:0009725 GO:0009733 GO:0009790 GO:0009791 GO:0009793 GO:0009987 GO:0010033 GO:0010154 GO:0016021 GO:0016301 GO:0016310 GO:0016740 GO:0016772 GO:0016773 GO:0017076 GO:0019538 GO:0022414 GO:0030554 GO:0031224 GO:0032501 GO:0032502 GO:0032553 GO:0032555 GO:0032559 GO:0035639 GO:0036094 GO:0036211 GO:0042221 GO:0043167 GO:0043168 GO:0043170 GO:0043207 GO:0043412 GO:0044237 GO:0044238 GO:0044260 GO:0044267 GO:0044425 GO:0044464 GO:0046777 GO:0048316 GO:0048608 GO:0048731 GO:0048856 GO:0050896 GO:0051704 GO:0051707 GO:0061458 GO:0071704 GO:0071944 GO:0097159 GO:0097367 GO:0140096 GO:1901265 GO:1901363 GO:1901564	6.576498
MemarginataG00000014098	DNA damage-repair/toleration protein DRT102-like	chr2:114153164-114155196(+)	dispersed	G	-	GO:0009052 GO:0004751 GO:0019316 GO:0003674 GO:0003824 GO:0005575 GO:0005622 GO:0005623 GO:0005634 GO:0005737 GO:0005829 GO:0005975 GO:0006139 GO:0006259 GO:0006281 GO:0006725 GO:0006807 GO:0006950 GO:0006974 GO:0008150 GO:0008152 GO:0009266 GO:0009409 GO:0009628 GO:0009987 GO:0016853 GO:0033554 GO:0034641 GO:0043170 GO:0043226 GO:0043227 GO:0043229 GO:0043231 GO:0044237 GO:0044238 GO:0044260 GO:0044424 GO:0044444 GO:0044464 GO:0046483 GO:0050896 GO:0051716 GO:0071704 GO:0090304 GO:1901360	10.38138
MemarginataG00000014099	nucleobase-ascorbate transporter 2	chr2:114158974-114162913(+)	dispersed	F	-	GO:0016020 GO:0022857 GO:0055085 GO:0003674 GO:0005215 GO:0005575 GO:0006810 GO:0008150 GO:0016021 GO:0031224 GO:0044425 GO:0051179 GO:0051234	2.40537
MemarginataG00000014100	shaggy-related protein kinase eta	chr2:114173402-114178282(+)	segmental	T	EC:2.7.11.1	GO:0005524 GO:0005737 GO:0030154 GO:0009742 GO:0004674 GO:0006468 GO:0106310 GO:0000166 GO:0003674 GO:0003824 GO:0004672 GO:0005488 GO:0005515 GO:0005575 GO:0005623 GO:0005886 GO:0006464 GO:0006793 GO:0006796 GO:0006807 GO:0007154 GO:0007165 GO:0007275 GO:0008144 GO:0008150 GO:0008152 GO:0009593 GO:0009653 GO:0009719 GO:0009720 GO:0009725 GO:0009726 GO:0009729 GO:0009733 GO:0009741 GO:0009755 GO:0009825 GO:0009888 GO:0009965 GO:0009966 GO:0009968 GO:0009987 GO:0010015 GO:0010016 GO:0010033 GO:0010053 GO:0010054 GO:0010646 GO:0010648 GO:0014070 GO:0016020 GO:0016032 GO:0016049 GO:0016301 GO:0016310 GO:0016740 GO:0016772 GO:0016773 GO:0017076 GO:0019538 GO:0021700 GO:0022622 GO:0023051 GO:0023052 GO:0023057 GO:0030554 GO:0032386 GO:0032388 GO:0032501 GO:0032502 GO:0032553 GO:0032555 GO:0032559 GO:0032870 GO:0032879 GO:0032880 GO:0033157 GO:0033993 GO:0035639 GO:0036094 GO:0036211 GO:0040007 GO:0042221 GO:0042802 GO:0043167 GO:0043168 GO:0043170 GO:0043401 GO:0043412 GO:0044237 GO:0044238 GO:0044260 GO:0044267 GO:0044403 GO:0044419 GO:0044464 GO:0046777 GO:0046822 GO:0046824 GO:0046825 GO:0046827 GO:0048364 GO:0048366 GO:0048367 GO:0048468 GO:0048469 GO:0048518 GO:0048519 GO:0048523 GO:0048545 GO:0048583 GO:0048585 GO:0048731 GO:0048764 GO:0048765 GO:0048827 GO:0048856 GO:0048869 GO:0050789 GO:0050794 GO:0050896 GO:0051049 GO:0051050 GO:0051222 GO:0051223 GO:0051606 GO:0051704 GO:0051716 GO:0060341 GO:0065007 GO:0070201 GO:0070887 GO:0071310 GO:0071367 GO:0071383 GO:0071396 GO:0071407 GO:0071495 GO:0071695 GO:0071704 GO:0071944 GO:0090087 GO:0090316 GO:0090558 GO:0090627 GO:0097159 GO:0097367 GO:0099402 GO:0140096 GO:1900457 GO:1900458 GO:1901265 GO:1901363 GO:1901564 GO:1901700 GO:1901701 GO:1903827 GO:1903829 GO:1904951 GO:1905392	55.27206
MemarginataG00000014101	60S ribosomal protein L11	chr2:114181454-114184311(+)	segmental	J	-	GO:0005840 GO:0003729 GO:0003735 GO:0006412	46.72452
MemarginataG00000014102	Rho termination factor N-terminal domain-containing protein	chr2:114182977-114183543(-)	singleton	S	-	GO:0006353	0.00886
MemarginataG00000014103	Rho termination factor, N-terminal domain	chr2:114183554-114184270(-)	singleton	S	-	-	0.016305
MemarginataG00000014104	receptor-like protein 51	chr2:114184867-114186423(-)	segmental	S	-	GO:0016020 GO:0005515 GO:0016301 GO:0000166 GO:0002831 GO:0002833 GO:0003674 GO:0003824 GO:0004672 GO:0004674 GO:0005488 GO:0005524 GO:0005575 GO:0005623 GO:0005886 GO:0006464 GO:0006468 GO:0006793 GO:0006796 GO:0006807 GO:0006950 GO:0006952 GO:0008144 GO:0008150 GO:0008152 GO:0009605 GO:0009607 GO:0009617 GO:0009987 GO:0016021 GO:0016310 GO:0016740 GO:0016772 GO:0016773 GO:0017076 GO:0019538 GO:0030554 GO:0031224 GO:0031347 GO:0031349 GO:0032101 GO:0032103 GO:0032553 GO:0032555 GO:0032559 GO:0035639 GO:0036094 GO:0036211 GO:0043167 GO:0043168 GO:0043170 GO:0043207 GO:0043412 GO:0043900 GO:0043902 GO:0044237 GO:0044238 GO:0044260 GO:0044267 GO:0044425 GO:0044464 GO:0048518 GO:0048583 GO:0048584 GO:0050789 GO:0050896 GO:0051704 GO:0051707 GO:0065007 GO:0071704 GO:0071944 GO:0080134 GO:0097159 GO:0097367 GO:0140096 GO:1900424 GO:1900426 GO:1901265 GO:1901363 GO:1901564 GO:1902288 GO:1902290	0.214546
MemarginataG00000014105	cellulose synthase A catalytic subunit 8	chr2:114187405-114192132(-)	dispersed	G	EC:2.4.1.12	GO:0005802 GO:0046872 GO:0016760 GO:0030244 GO:0071555 GO:0005840 GO:0009833 GO:0005886 GO:0000271 GO:0000278 GO:0000281 GO:0000910 GO:0001101 GO:0003674 GO:0003824 GO:0005488 GO:0005575 GO:0005618 GO:0005622 GO:0005623 GO:0005737 GO:0005794 GO:0005975 GO:0005976 GO:0006073 GO:0006950 GO:0006952 GO:0006970 GO:0007049 GO:0008150 GO:0008152 GO:0008194 GO:0009058 GO:0009059 GO:0009250 GO:0009414 GO:0009415 GO:0009605 GO:0009607 GO:0009617 GO:0009620 GO:0009628 GO:0009832 GO:0009834 GO:0009987 GO:0010035 GO:0012505 GO:0016020 GO:0016021 GO:0016043 GO:0016051 GO:0016740 GO:0016757 GO:0016758 GO:0016759 GO:0022402 GO:0030243 GO:0030312 GO:0031224 GO:0033692 GO:0034637 GO:0034645 GO:0035251 GO:0042221 GO:0042546 GO:0042742 GO:0043167 GO:0043169 GO:0043170 GO:0043207 GO:0043226 GO:0043227 GO:0043229 GO:0043231 GO:0044042 GO:0044085 GO:0044237 GO:0044238 GO:0044249 GO:0044260 GO:0044262 GO:0044264 GO:0044424 GO:0044425 GO:0044444 GO:0044464 GO:0045229 GO:0046527 GO:0050832 GO:0050896 GO:0051273 GO:0051274 GO:0051301 GO:0051704 GO:0051707 GO:0061640 GO:0071554 GO:0071669 GO:0071704 GO:0071840 GO:0071944 GO:0098542 GO:1901576 GO:1901700 GO:1903047	4.037017
MemarginataG00000014106	probable alpha,alpha-trehalose-phosphate synthase	chr2:114192666-114196643(-)	segmental	G	EC:2.4.1.15 EC:3.1.3.12	GO:0003825 GO:0004805 GO:0005829 GO:0070413 GO:0005992 GO:0003674 GO:0003824 GO:0005575 GO:0005622 GO:0005623 GO:0005737 GO:0005975 GO:0005984 GO:0005991 GO:0006793 GO:0006796 GO:0006950 GO:0008150 GO:0008152 GO:0009058 GO:0009311 GO:0009312 GO:0009987 GO:0016051 GO:0016311 GO:0016740 GO:0016757 GO:0016787 GO:0016788 GO:0016791 GO:0033554 GO:0034637 GO:0042578 GO:0044237 GO:0044238 GO:0044249 GO:0044262 GO:0044424 GO:0044444 GO:0044464 GO:0046351 GO:0050896 GO:0051716 GO:0071704 GO:1901576	9.591285
MemarginataG00000014108	Aminotransferase-like plant mobile domain-containing protein	chr2:114238482-114240167(+)	dispersed	S	EC:5.1.3.5	-	0
MemarginataG00000014109	RecA family profile 1 domain-containing protein	chr2:114240662-114240958(-)	dispersed	L	-	GO:0043229 GO:0003677 GO:0000723 GO:0006302 GO:0006312 GO:0000003 GO:0000150 GO:0000166 GO:0000217 GO:0000280 GO:0000400 GO:0000707 GO:0000724 GO:0000725 GO:0000730 GO:0003674 GO:0003676 GO:0003690 GO:0003697 GO:0003824 GO:0005488 GO:0005524 GO:0005575 GO:0005622 GO:0005623 GO:0005634 GO:0005657 GO:0005694 GO:0006139 GO:0006259 GO:0006281 GO:0006310 GO:0006725 GO:0006807 GO:0006950 GO:0006974 GO:0006996 GO:0007049 GO:0007127 GO:0007131 GO:0008094 GO:0008144 GO:0008150 GO:0008152 GO:0009314 GO:0009628 GO:0009987 GO:0010212 GO:0016043 GO:0016462 GO:0016787 GO:0016817 GO:0016818 GO:0016887 GO:0017076 GO:0017111 GO:0022402 GO:0022414 GO:0022607 GO:0030554 GO:0032553 GO:0032555 GO:0032559 GO:0032991 GO:0033061 GO:0033063 GO:0033554 GO:0034622 GO:0034641 GO:0035639 GO:0035825 GO:0036094 GO:0042148 GO:0042623 GO:0043167 GO:0043168 GO:0043170 GO:0043226 GO:0043227 GO:0043228 GO:0043231 GO:0043232 GO:0043933 GO:0044085 GO:0044237 GO:0044238 GO:0044260 GO:0044422 GO:0044424 GO:0044427 GO:0044428 GO:0044446 GO:0044464 GO:0045003 GO:0046483 GO:0048285 GO:0050896 GO:0051321 GO:0051716 GO:0061982 GO:0065003 GO:0065004 GO:0071704 GO:0071824 GO:0071840 GO:0090304 GO:0090735 GO:0097159 GO:0097367 GO:0140013 GO:0140097 GO:1901265 GO:1901360 GO:1901363 GO:1903046	0
MemarginataG00000014111	precursor of CEP14	chr2:114250882-114251361(-)	singleton	-	-	GO:0006970 GO:0006995 GO:0003674 GO:0005102 GO:0005179 GO:0005488 GO:0005515 GO:0005575 GO:0005576 GO:0006810 GO:0006811 GO:0006820 GO:0006950 GO:0007154 GO:0007275 GO:0008150 GO:0009267 GO:0009605 GO:0009628 GO:0009966 GO:0009987 GO:0009991 GO:0010033 GO:0010037 GO:0010469 GO:0010646 GO:0015698 GO:0015706 GO:0023051 GO:0030545 GO:0031667 GO:0031668 GO:0031669 GO:0032501 GO:0032502 GO:0033554 GO:0042221 GO:0042493 GO:0042594 GO:0043562 GO:0048018 GO:0048046 GO:0048583 GO:0048856 GO:0050789 GO:0050793 GO:0050794 GO:0050896 GO:0051179 GO:0051234 GO:0051239 GO:0051716 GO:0065007 GO:0065009 GO:0071496 GO:0071705 GO:0072347 GO:0098772 GO:1901700 GO:1902025 GO:2000026 GO:2000280	0.53423
MemarginataG00000014112	uncharacterized protein LOC110604287	chr2:114262097-114262720(-)	segmental	-	-	GO:0016020	0.389681
MemarginataG00000014113	ACT domain-containing protein	chr2:114264038-114265168(-)	dispersed	-	-	GO:0003700 GO:0043565 GO:0006355	0.602746
MemarginataG00000014114	U-box domain-containing protein 17	chr2:114279210-114282121(+)	segmental	S	-	GO:0005737 GO:0004842 GO:0005515 GO:0016874 GO:0016567 GO:0098542 GO:0002376 GO:0003674 GO:0003824 GO:0005575 GO:0005622 GO:0005623 GO:0005634 GO:0006464 GO:0006807 GO:0006950 GO:0006952 GO:0006955 GO:0008150 GO:0008152 GO:0009605 GO:0009607 GO:0009814 GO:0009987 GO:0016740 GO:0019538 GO:0019787 GO:0032446 GO:0036211 GO:0043170 GO:0043207 GO:0043226 GO:0043227 GO:0043229 GO:0043231 GO:0043412 GO:0044237 GO:0044238 GO:0044260 GO:0044267 GO:0044424 GO:0044464 GO:0045087 GO:0050896 GO:0051704 GO:0051707 GO:0070647 GO:0071704 GO:0140096 GO:1901564	6.278528
MemarginataG00000014115	Transcription repressor	chr2:114282641-114283783(+)	dispersed	S	-	GO:0045892 GO:0005575 GO:0005622 GO:0005623 GO:0005634 GO:0005730 GO:0005737 GO:0005856 GO:0005938 GO:0006139 GO:0006351 GO:0006355 GO:0006725 GO:0006807 GO:0007275 GO:0008150 GO:0008152 GO:0009058 GO:0009059 GO:0009553 GO:0009889 GO:0009890 GO:0009892 GO:0009987 GO:0010467 GO:0010468 GO:0010556 GO:0010558 GO:0010605 GO:0010629 GO:0016070 GO:0018130 GO:0019219 GO:0019222 GO:0019438 GO:0030863 GO:0031323 GO:0031324 GO:0031326 GO:0031327 GO:0031974 GO:0031981 GO:0032501 GO:0032502 GO:0032774 GO:0034641 GO:0034645 GO:0034654 GO:0043170 GO:0043226 GO:0043227 GO:0043228 GO:0043229 GO:0043231 GO:0043232 GO:0043233 GO:0044237 GO:0044238 GO:0044249 GO:0044260 GO:0044271 GO:0044422 GO:0044424 GO:0044428 GO:0044444 GO:0044446 GO:0044448 GO:0044464 GO:0045934 GO:0046483 GO:0048229 GO:0048519 GO:0048523 GO:0048856 GO:0050789 GO:0050794 GO:0051171 GO:0051172 GO:0051252 GO:0051253 GO:0060255 GO:0065007 GO:0070013 GO:0071704 GO:0071944 GO:0080090 GO:0090304 GO:0097659 GO:0099568 GO:1901360 GO:1901362 GO:1901576 GO:1902679 GO:1903506 GO:1903507 GO:2000112 GO:2000113 GO:2001141	0.655503
MemarginataG00000014117	FYVE-type domain-containing protein	chr2:114322211-114328379(-)	dispersed	S	-	GO:0035091 GO:0046872 GO:0003674 GO:0005488 GO:0043167 GO:0043169	33.42119
MemarginataG00000014118	Protein BZR1 homolog	chr2:114322368-114324979(+)	segmental	S	-	GO:0003677 GO:0003700 GO:0006355 GO:0009742 GO:0003674 GO:0003676 GO:0005488 GO:0006139 GO:0006351 GO:0006725 GO:0006807 GO:0007154 GO:0007165 GO:0008150 GO:0008152 GO:0009058 GO:0009059 GO:0009719 GO:0009725 GO:0009741 GO:0009755 GO:0009889 GO:0009987 GO:0010033 GO:0010467 GO:0010468 GO:0010556 GO:0014070 GO:0016070 GO:0018130 GO:0019219 GO:0019222 GO:0019438 GO:0023052 GO:0031323 GO:0031326 GO:0032774 GO:0032870 GO:0033993 GO:0034641 GO:0034645 GO:0034654 GO:0040008 GO:0042221 GO:0043170 GO:0043401 GO:0044237 GO:0044238 GO:0044249 GO:0044260 GO:0044271 GO:0046483 GO:0048545 GO:0050789 GO:0050794 GO:0050896 GO:0051171 GO:0051252 GO:0051716 GO:0060255 GO:0065007 GO:0070887 GO:0071310 GO:0071367 GO:0071383 GO:0071396 GO:0071407 GO:0071495 GO:0071704 GO:0080090 GO:0090304 GO:0097159 GO:0097659 GO:0140110 GO:1901360 GO:1901362 GO:1901363 GO:1901576 GO:1901700 GO:1901701 GO:1903506 GO:2000112 GO:2001141	45.13923
MemarginataG00000014119	E3 ubiquitin-protein like	chr2:114351130-114351825(+)	singleton	-	-	-	24.5814
MemarginataG00000014120	aquaporin NIP1-2	chr2:114352229-114354514(+)	segmental	P	-	GO:0016020 GO:0015267 GO:0055085 GO:0001666 GO:0003674 GO:0005215 GO:0005342 GO:0005372 GO:0005575 GO:0005622 GO:0005623 GO:0005737 GO:0005783 GO:0005789 GO:0005886 GO:0005887 GO:0006810 GO:0006811 GO:0006820 GO:0006833 GO:0006855 GO:0006950 GO:0008028 GO:0008150 GO:0008509 GO:0008514 GO:0009628 GO:0009877 GO:0012505 GO:0012506 GO:0015075 GO:0015103 GO:0015105 GO:0015129 GO:0015250 GO:0015318 GO:0015698 GO:0015700 GO:0015711 GO:0015718 GO:0015727 GO:0015849 GO:0015850 GO:0015893 GO:0016021 GO:0022803 GO:0022838 GO:0022857 GO:0030139 GO:0030659 GO:0030666 GO:0031090 GO:0031224 GO:0031226 GO:0031347 GO:0031410 GO:0031982 GO:0031984 GO:0034220 GO:0035873 GO:0036293 GO:0042044 GO:0042175 GO:0042221 GO:0042493 GO:0042891 GO:0043226 GO:0043227 GO:0043229 GO:0043231 GO:0043659 GO:0043660 GO:0043661 GO:0044403 GO:0044419 GO:0044422 GO:0044424 GO:0044425 GO:0044432 GO:0044433 GO:0044444 GO:0044446 GO:0044459 GO:0044464 GO:0046685 GO:0046942 GO:0046943 GO:0048583 GO:0050789 GO:0050896 GO:0051179 GO:0051181 GO:0051234 GO:0051704 GO:0065007 GO:0070482 GO:0071702 GO:0071944 GO:0080134 GO:0080170 GO:0097708 GO:0098588 GO:0098656 GO:0098805 GO:0098827 GO:1901618 GO:1903825 GO:1905039	0.733843
MemarginataG00000014122	aquaporin NIP1-2-like	chr2:114389345-114390332(+)	tandem	P	-	GO:0016020 GO:0015267 GO:0055085 GO:0001666 GO:0003674 GO:0005215 GO:0005342 GO:0005372 GO:0005575 GO:0005622 GO:0005623 GO:0005737 GO:0005783 GO:0005789 GO:0005886 GO:0005887 GO:0006810 GO:0006811 GO:0006820 GO:0006833 GO:0006855 GO:0006950 GO:0008028 GO:0008150 GO:0008509 GO:0008514 GO:0009628 GO:0009877 GO:0012505 GO:0012506 GO:0015075 GO:0015103 GO:0015105 GO:0015129 GO:0015250 GO:0015318 GO:0015698 GO:0015700 GO:0015711 GO:0015718 GO:0015727 GO:0015849 GO:0015850 GO:0015893 GO:0016021 GO:0022803 GO:0022838 GO:0022857 GO:0030139 GO:0030659 GO:0030666 GO:0031090 GO:0031224 GO:0031226 GO:0031347 GO:0031410 GO:0031982 GO:0031984 GO:0034220 GO:0035873 GO:0036293 GO:0042044 GO:0042175 GO:0042221 GO:0042493 GO:0042891 GO:0043226 GO:0043227 GO:0043229 GO:0043231 GO:0043659 GO:0043660 GO:0043661 GO:0044403 GO:0044419 GO:0044422 GO:0044424 GO:0044425 GO:0044432 GO:0044433 GO:0044444 GO:0044446 GO:0044459 GO:0044464 GO:0046685 GO:0046942 GO:0046943 GO:0048583 GO:0050789 GO:0050896 GO:0051179 GO:0051181 GO:0051234 GO:0051704 GO:0065007 GO:0070482 GO:0071702 GO:0071944 GO:0080134 GO:0080170 GO:0097708 GO:0098588 GO:0098656 GO:0098805 GO:0098827 GO:1901618 GO:1903825 GO:1905039	0
MemarginataG00000014123	DNA replication licensing factor MCM6	chr2:114390388-114395889(-)	dispersed	L	EC:3.6.4.12	GO:0016887 GO:0005524 GO:0006270 GO:1902969 GO:0000727 GO:0000347 GO:1990518 GO:0042555 GO:0006268 GO:0003697 GO:0000166 GO:0003674 GO:0003676 GO:0003677 GO:0003678 GO:0003824 GO:0004386 GO:0005488 GO:0005575 GO:0005622 GO:0005623 GO:0005634 GO:0006139 GO:0006259 GO:0006260 GO:0006261 GO:0006725 GO:0006807 GO:0006996 GO:0007049 GO:0008144 GO:0008150 GO:0008152 GO:0009058 GO:0009059 GO:0009987 GO:0016043 GO:0016462 GO:0016787 GO:0016817 GO:0016818 GO:0017076 GO:0017111 GO:0030554 GO:0032392 GO:0032508 GO:0032553 GO:0032555 GO:0032559 GO:0032991 GO:0034641 GO:0034645 GO:0035639 GO:0036094 GO:0043167 GO:0043168 GO:0043169 GO:0043170 GO:0043226 GO:0043227 GO:0043229 GO:0043231 GO:0044237 GO:0044238 GO:0044249 GO:0044260 GO:0044422 GO:0044424 GO:0044428 GO:0044446 GO:0044464 GO:0046483 GO:0046872 GO:0051276 GO:0071103 GO:0071704 GO:0071840 GO:0090304 GO:0097159 GO:0097367 GO:0140097 GO:1901265 GO:1901360 GO:1901363 GO:1901576	15.53967
MemarginataG00000014124	Protein kinase domain-containing protein	chr2:114443157-114455926(+)	segmental	T	-	GO:0005524 GO:0016020 GO:0006468 GO:0004674 GO:0000166 GO:0002376 GO:0002682 GO:0003674 GO:0003824 GO:0004672 GO:0005488 GO:0005575 GO:0005623 GO:0005886 GO:0005911 GO:0006464 GO:0006793 GO:0006796 GO:0006807 GO:0006950 GO:0006952 GO:0006955 GO:0008144 GO:0008150 GO:0008152 GO:0009506 GO:0009605 GO:0009607 GO:0009611 GO:0009814 GO:0009861 GO:0009987 GO:0016021 GO:0016301 GO:0016310 GO:0016740 GO:0016772 GO:0016773 GO:0017076 GO:0019538 GO:0030054 GO:0030554 GO:0031224 GO:0031347 GO:0032553 GO:0032555 GO:0032559 GO:0035639 GO:0036094 GO:0036211 GO:0043167 GO:0043168 GO:0043170 GO:0043207 GO:0043412 GO:0044237 GO:0044238 GO:0044260 GO:0044267 GO:0044425 GO:0044464 GO:0045087 GO:0045088 GO:0048583 GO:0050776 GO:0050789 GO:0050896 GO:0051704 GO:0051707 GO:0055044 GO:0065007 GO:0071704 GO:0071944 GO:0080134 GO:0097159 GO:0097367 GO:0098542 GO:0140096 GO:1901265 GO:1901363 GO:1901564	33.86012
MemarginataG00000014125	floral homeotic protein AGAMOUS	chr2:114457450-114462235(-)	segmental	K	-	GO:0005634 GO:0000978 GO:0046983 GO:0045944 GO:0000981	19.64586
MemarginataG00000014126	integrin-linked protein kinase 1	chr2:114491756-114554914(-)	segmental	T	-	GO:0005524 GO:0005515 GO:0006468 GO:0004674 GO:0000166 GO:0003674 GO:0003824 GO:0004672 GO:0004713 GO:0005488 GO:0005575 GO:0005622 GO:0005623 GO:0005737 GO:0006464 GO:0006793 GO:0006796 GO:0006807 GO:0007154 GO:0007165 GO:0008144 GO:0008150 GO:0008152 GO:0009987 GO:0016020 GO:0016301 GO:0016310 GO:0016740 GO:0016772 GO:0016773 GO:0017076 GO:0018108 GO:0018193 GO:0018212 GO:0019538 GO:0023052 GO:0030554 GO:0032553 GO:0032555 GO:0032559 GO:0035556 GO:0035639 GO:0036094 GO:0036211 GO:0043167 GO:0043168 GO:0043170 GO:0043412 GO:0044237 GO:0044238 GO:0044260 GO:0044267 GO:0044424 GO:0044464 GO:0050789 GO:0050794 GO:0050896 GO:0051716 GO:0065007 GO:0071704 GO:0097159 GO:0097367 GO:0140096 GO:1901265 GO:1901363 GO:1901564	11.00283
MemarginataG00000014127	Cyclic phosphodiesterase	chr2:114561165-114563453(-)	singleton	S	-	GO:0009187 GO:0016020 GO:0004113 GO:0000394 GO:0003674 GO:0003824 GO:0004112 GO:0005575 GO:0005622 GO:0005623 GO:0005737 GO:0006139 GO:0006388 GO:0006396 GO:0006399 GO:0006725 GO:0006753 GO:0006793 GO:0006796 GO:0006807 GO:0008033 GO:0008081 GO:0008150 GO:0008152 GO:0008380 GO:0009117 GO:0009987 GO:0010467 GO:0016070 GO:0016787 GO:0016788 GO:0019637 GO:0034470 GO:0034641 GO:0034660 GO:0042578 GO:0043170 GO:0044237 GO:0044238 GO:0044281 GO:0044424 GO:0044464 GO:0046483 GO:0055086 GO:0071704 GO:0090304 GO:1901360	32.76267
MemarginataG00000014131	PMD domain-containing protein	chr2:114576118-114576351(-)	dispersed	S	EC:5.1.3.5	GO:0048507	0
MemarginataG00000014133	GDSL esterase/lipase At5g45670-like	chr2:114598156-114599721(-)	segmental	L	-	GO:0016719 GO:0016788 GO:0016042 GO:0002376 GO:0003674 GO:0003824 GO:0005575 GO:0005576 GO:0005618 GO:0005622 GO:0005623 GO:0005634 GO:0005737 GO:0006629 GO:0006950 GO:0006952 GO:0006955 GO:0008150 GO:0008152 GO:0009056 GO:0009507 GO:0009534 GO:0009536 GO:0009579 GO:0009605 GO:0009607 GO:0009627 GO:0009814 GO:0016787 GO:0030312 GO:0031976 GO:0031984 GO:0043207 GO:0043226 GO:0043227 GO:0043229 GO:0043231 GO:0044238 GO:0044422 GO:0044424 GO:0044434 GO:0044435 GO:0044444 GO:0044446 GO:0044464 GO:0045087 GO:0048046 GO:0050896 GO:0051704 GO:0051707 GO:0071704 GO:0071944 GO:0098542 GO:1901575	0
MemarginataG00000014134	alpha,alpha-trehalose-phosphate synthase	chr2:114601541-114605926(-)	segmental	G	EC:2.4.1.15 EC:3.1.3.12	GO:0034605 GO:0005946 GO:0003825 GO:0004805 GO:0005829 GO:0070413 GO:0005992 GO:0000003 GO:0003006 GO:0003674 GO:0003824 GO:0005575 GO:0005576 GO:0005618 GO:0005622 GO:0005623 GO:0005737 GO:0005773 GO:0005975 GO:0005984 GO:0005991 GO:0006793 GO:0006796 GO:0006950 GO:0007154 GO:0007165 GO:0007275 GO:0008150 GO:0008152 GO:0008194 GO:0009058 GO:0009311 GO:0009312 GO:0009743 GO:0009756 GO:0009790 GO:0009791 GO:0009793 GO:0009832 GO:0009987 GO:0010033 GO:0010154 GO:0010182 GO:0016051 GO:0016311 GO:0016740 GO:0016757 GO:0016758 GO:0016787 GO:0016788 GO:0016791 GO:0022414 GO:0023052 GO:0030312 GO:0032501 GO:0032502 GO:0033554 GO:0034637 GO:0035251 GO:0042221 GO:0042546 GO:0042578 GO:0043226 GO:0043227 GO:0043229 GO:0043231 GO:0044085 GO:0044237 GO:0044238 GO:0044249 GO:0044262 GO:0044424 GO:0044444 GO:0044464 GO:0046351 GO:0046527 GO:0048316 GO:0048608 GO:0048731 GO:0048856 GO:0050789 GO:0050794 GO:0050896 GO:0051301 GO:0051716 GO:0061458 GO:0065007 GO:0070887 GO:0071310 GO:0071322 GO:0071554 GO:0071669 GO:0071704 GO:0071840 GO:0071944 GO:1901576 GO:1901700 GO:1901701	0.018028
MemarginataG00000014135	Phosphoglycerate mutase-like protein 4	chr2:114610275-114612887(+)	dispersed	G	EC:5.4.2.12	GO:0016791 GO:0005829 GO:0016853 GO:0003674 GO:0003824 GO:0005575 GO:0005622 GO:0005623 GO:0005737 GO:0006793 GO:0006796 GO:0008150 GO:0008152 GO:0009987 GO:0016311 GO:0016787 GO:0016788 GO:0042578 GO:0044237 GO:0044424 GO:0044444 GO:0044464	23.24665
MemarginataG00000014137	DNA repair protein XRCC3 homolog	chr2:114631806-114632519(+)	segmental	L	-	GO:0003677 GO:0005524 GO:0008094 GO:0006281 GO:0000003 GO:0000150 GO:0000166 GO:0000217 GO:0000280 GO:0000400 GO:0000707 GO:0000724 GO:0000725 GO:0000730 GO:0003674 GO:0003676 GO:0003690 GO:0003697 GO:0003824 GO:0005488 GO:0005575 GO:0005622 GO:0005623 GO:0005634 GO:0005657 GO:0005694 GO:0006139 GO:0006259 GO:0006302 GO:0006310 GO:0006312 GO:0006725 GO:0006807 GO:0006950 GO:0006974 GO:0006996 GO:0007049 GO:0007127 GO:0007131 GO:0008144 GO:0008150 GO:0008152 GO:0009314 GO:0009628 GO:0009987 GO:0010212 GO:0016043 GO:0016462 GO:0016787 GO:0016817 GO:0016818 GO:0016887 GO:0017076 GO:0017111 GO:0022402 GO:0022414 GO:0022607 GO:0030554 GO:0032553 GO:0032555 GO:0032559 GO:0032991 GO:0033061 GO:0033063 GO:0033554 GO:0034622 GO:0034641 GO:0035639 GO:0035825 GO:0036094 GO:0042148 GO:0042623 GO:0043167 GO:0043168 GO:0043170 GO:0043226 GO:0043227 GO:0043228 GO:0043229 GO:0043231 GO:0043232 GO:0043933 GO:0044085 GO:0044237 GO:0044238 GO:0044260 GO:0044422 GO:0044424 GO:0044427 GO:0044428 GO:0044446 GO:0044464 GO:0045003 GO:0046483 GO:0048285 GO:0050896 GO:0051321 GO:0051716 GO:0061982 GO:0065003 GO:0065004 GO:0071704 GO:0071824 GO:0071840 GO:0090304 GO:0090735 GO:0097159 GO:0097367 GO:0140013 GO:0140097 GO:1901265 GO:1901360 GO:1901363 GO:1903046	0
MemarginataG00000014139	Senescence regulator	chr2:114645526-114646837(+)	segmental	S	-	-	35.97586
MemarginataG00000014141	DNA repair protein XRCC3 homolog	chr2:114652767-114656491(-)	dispersed	L	-	GO:0005524 GO:0003677 GO:0051321 GO:0008094 GO:0005515 GO:0000723 GO:0045003 GO:0006312 GO:0000003 GO:0000150 GO:0000166 GO:0000217 GO:0000280 GO:0000400 GO:0000707 GO:0000724 GO:0000725 GO:0000730 GO:0003674 GO:0003676 GO:0003690 GO:0003697 GO:0003824 GO:0005488 GO:0005575 GO:0005622 GO:0005623 GO:0005634 GO:0005657 GO:0005694 GO:0006139 GO:0006259 GO:0006281 GO:0006302 GO:0006310 GO:0006725 GO:0006807 GO:0006950 GO:0006974 GO:0006996 GO:0007049 GO:0007127 GO:0007131 GO:0008144 GO:0008150 GO:0008152 GO:0009314 GO:0009628 GO:0009987 GO:0010212 GO:0016043 GO:0016462 GO:0016787 GO:0016817 GO:0016818 GO:0016887 GO:0017076 GO:0017111 GO:0022402 GO:0022414 GO:0022607 GO:0030554 GO:0032553 GO:0032555 GO:0032559 GO:0032991 GO:0033061 GO:0033063 GO:0033554 GO:0034622 GO:0034641 GO:0035639 GO:0035825 GO:0036094 GO:0042148 GO:0042623 GO:0043167 GO:0043168 GO:0043170 GO:0043226 GO:0043227 GO:0043228 GO:0043229 GO:0043231 GO:0043232 GO:0043933 GO:0044085 GO:0044237 GO:0044238 GO:0044260 GO:0044422 GO:0044424 GO:0044427 GO:0044428 GO:0044446 GO:0044464 GO:0046483 GO:0048285 GO:0050896 GO:0051716 GO:0061982 GO:0065003 GO:0065004 GO:0071704 GO:0071824 GO:0071840 GO:0090304 GO:0090735 GO:0097159 GO:0097367 GO:0140013 GO:0140097 GO:1901265 GO:1901360 GO:1901363 GO:1903046	0
MemarginataG00000014143	mRNA cap-binding protein	chr2:114690059-114692158(-)	segmental	J	-	GO:0006417 GO:0003743 GO:0000340 GO:0016281 GO:0051607 GO:0006413 GO:0003674 GO:0003676 GO:0003723 GO:0005488 GO:0005575 GO:0005622 GO:0005623 GO:0005737 GO:0006412 GO:0006518 GO:0006807 GO:0006950 GO:0008135 GO:0008150 GO:0008152 GO:0009058 GO:0009059 GO:0009628 GO:0009889 GO:0009987 GO:0010467 GO:0010468 GO:0010556 GO:0010608 GO:0019222 GO:0019538 GO:0031323 GO:0031326 GO:0032268 GO:0034059 GO:0034248 GO:0034641 GO:0034645 GO:0036293 GO:0043043 GO:0043170 GO:0043603 GO:0043604 GO:0044237 GO:0044238 GO:0044249 GO:0044260 GO:0044267 GO:0044271 GO:0044424 GO:0044464 GO:0050789 GO:0050794 GO:0050896 GO:0051171 GO:0051246 GO:0060255 GO:0065007 GO:0070482 GO:0071704 GO:0080090 GO:0097159 GO:1901363 GO:1901564 GO:1901566 GO:1901576 GO:2000112	74.01282
MemarginataG00000014144	Fe2OG dioxygenase domain-containing protein	chr2:114695135-114696447(-)	segmental	Q	-	GO:0016491 GO:0003674 GO:0003824 GO:0005488 GO:0006807 GO:0008150 GO:0008152 GO:0008168 GO:0009820 GO:0016705 GO:0016706 GO:0016740 GO:0016741 GO:0032259 GO:0043167 GO:0043169 GO:0046872 GO:0051213 GO:0055114 GO:0071704 GO:0102803 GO:0102805 GO:1901564	0
MemarginataG00000014150	protein SRG1-like	chr2:114785831-114788600(+)	segmental	Q	-	GO:0016491 GO:0046872 GO:0003674 GO:0003824 GO:0005488 GO:0006807 GO:0008150 GO:0008152 GO:0008168 GO:0009820 GO:0016705 GO:0016706 GO:0016740 GO:0016741 GO:0032259 GO:0043167 GO:0043169 GO:0051213 GO:0055114 GO:0071704 GO:0102803 GO:0102805 GO:1901564	0.198289
MemarginataG00000014152	Xyloglucan endotransglucosylase/hydrolase	chr2:114818754-114820515(+)	dispersed	G	EC:2.4.1.207	GO:0048046 GO:0005618 GO:0071555 GO:0004553 GO:0016762 GO:0010411 GO:0042546	0
MemarginataG00000014153	Fe2OG dioxygenase domain-containing protein	chr2:114821089-114821892(+)	dispersed	Q	-	GO:0016491	0.040823
MemarginataG00000014156	origin recognition complex subunit 1 isoform X1	chr2:114939309-114942393(+)	segmental	-	-	-	29.76858
MemarginataG00000014157	protein MEI2-like 5 isoform X1	chr2:114943994-114949474(+)	tandem	A	-	GO:0045836 GO:0003723 GO:0000003 GO:0003674 GO:0003676 GO:0003729 GO:0005488 GO:0005575 GO:0005622 GO:0005623 GO:0005634 GO:0007049 GO:0008150 GO:0009987 GO:0010564 GO:0010638 GO:0022414 GO:0033043 GO:0040008 GO:0040020 GO:0043226 GO:0043227 GO:0043229 GO:0043231 GO:0044424 GO:0044464 GO:0045787 GO:0045927 GO:0048518 GO:0048522 GO:0050789 GO:0050794 GO:0051128 GO:0051130 GO:0051321 GO:0051445 GO:0051446 GO:0051726 GO:0051783 GO:0051785 GO:0065007 GO:0090068 GO:0097159 GO:1901363 GO:2000241 GO:2000243	27.16423
MemarginataG00000014158	protein MEI2-like 5 isoform X1	chr2:114984787-114989922(+)	tandem	A	-	GO:0045836 GO:0003723 GO:0000003 GO:0003674 GO:0003676 GO:0003729 GO:0005488 GO:0005575 GO:0005622 GO:0005623 GO:0005634 GO:0007049 GO:0008150 GO:0009987 GO:0010564 GO:0010638 GO:0022414 GO:0033043 GO:0040008 GO:0040020 GO:0043226 GO:0043227 GO:0043229 GO:0043231 GO:0044424 GO:0044464 GO:0045787 GO:0045927 GO:0048518 GO:0048522 GO:0050789 GO:0050794 GO:0051128 GO:0051130 GO:0051321 GO:0051445 GO:0051446 GO:0051726 GO:0051783 GO:0051785 GO:0065007 GO:0090068 GO:0097159 GO:1901363 GO:2000241 GO:2000243	24.82911
MemarginataG00000014159	FCP1 homology domain-containing protein	chr2:114991092-114995717(+)	segmental	K	-	GO:0004721 GO:0003674 GO:0003824 GO:0006464 GO:0006470 GO:0006793 GO:0006796 GO:0006807 GO:0008150 GO:0008152 GO:0009987 GO:0016311 GO:0016787 GO:0016788 GO:0016791 GO:0019538 GO:0036211 GO:0042578 GO:0043170 GO:0043412 GO:0044237 GO:0044238 GO:0044260 GO:0044267 GO:0071704 GO:0140096 GO:1901564	43.30483
MemarginataG00000014161	Pre-mRNA-processing factor 39	chr2:114997049-114999717(-)	dispersed	A	-	GO:0005684 GO:0005515 GO:0006396	0
MemarginataG00000014163	cold-regulated 413 inner membrane protein 1, chloroplastic	chr2:115010711-115012296(+)	segmental	S	-	GO:0016020 GO:0001101 GO:0005575 GO:0005622 GO:0005623 GO:0005737 GO:0006950 GO:0007154 GO:0008150 GO:0009266 GO:0009409 GO:0009414 GO:0009415 GO:0009507 GO:0009526 GO:0009528 GO:0009534 GO:0009535 GO:0009536 GO:0009579 GO:0009605 GO:0009628 GO:0009631 GO:0009706 GO:0009719 GO:0009725 GO:0009737 GO:0009941 GO:0009987 GO:0009991 GO:0010033 GO:0010035 GO:0016021 GO:0019866 GO:0031090 GO:0031224 GO:0031300 GO:0031301 GO:0031350 GO:0031351 GO:0031352 GO:0031353 GO:0031356 GO:0031357 GO:0031668 GO:0031967 GO:0031969 GO:0031975 GO:0031976 GO:0031984 GO:0033554 GO:0033993 GO:0034357 GO:0042170 GO:0042221 GO:0042631 GO:0042651 GO:0043226 GO:0043227 GO:0043229 GO:0043231 GO:0044422 GO:0044424 GO:0044425 GO:0044434 GO:0044435 GO:0044436 GO:0044444 GO:0044446 GO:0044464 GO:0050896 GO:0051716 GO:0055035 GO:0070417 GO:0070887 GO:0071214 GO:0071229 GO:0071462 GO:0071496 GO:0097305 GO:0104004 GO:1901700 GO:1901701	1.28567
MemarginataG00000014164	X8 domain-containing protein	chr2:115012358-115014274(-)	segmental	S	-	GO:0016020	0.663902
MemarginataG00000014165	carboxyl-terminal-processing peptidase 1, chloroplastic isoform X1	chr2:115014720-115025676(-)	dispersed	M	EC:3.4.21.102	GO:0005515 GO:0006508 GO:0004252 GO:0003674 GO:0003824 GO:0004175 GO:0005575 GO:0005622 GO:0005623 GO:0005737 GO:0006807 GO:0008150 GO:0008152 GO:0008233 GO:0008236 GO:0009507 GO:0009534 GO:0009536 GO:0009543 GO:0009579 GO:0016787 GO:0017171 GO:0019538 GO:0031976 GO:0031977 GO:0031978 GO:0031984 GO:0043170 GO:0043226 GO:0043227 GO:0043229 GO:0043231 GO:0044238 GO:0044422 GO:0044424 GO:0044434 GO:0044435 GO:0044436 GO:0044444 GO:0044446 GO:0044464 GO:0070011 GO:0071704 GO:0140096 GO:1901564	11.23907
MemarginataG00000014166	GBF-interacting protein 1 N-terminal domain-containing protein	chr2:115020032-115025517(+)	segmental	S	-	GO:0005515	12.87966
MemarginataG00000014167	DNA-binding protein DDB G0278111-like	chr2:115025809-115027475(+)	segmental	D	-	GO:0005829 GO:0003677 GO:0003674 GO:0003676 GO:0005488 GO:0005515 GO:0005539 GO:0005575 GO:0005622 GO:0005623 GO:0005634 GO:0005737 GO:0006915 GO:0008047 GO:0008092 GO:0008150 GO:0008201 GO:0008219 GO:0008285 GO:0009719 GO:0009893 GO:0009966 GO:0009967 GO:0009987 GO:0010033 GO:0010468 GO:0010604 GO:0010628 GO:0010638 GO:0010646 GO:0010647 GO:0010698 GO:0010821 GO:0010822 GO:0010941 GO:0010942 GO:0010950 GO:0010952 GO:0012501 GO:0015631 GO:0019222 GO:0023051 GO:0023056 GO:0030162 GO:0030234 GO:0031323 GO:0031325 GO:0032268 GO:0032270 GO:0032386 GO:0032388 GO:0032879 GO:0032880 GO:0033043 GO:0033157 GO:0042127 GO:0042221 GO:0042981 GO:0043065 GO:0043067 GO:0043068 GO:0043085 GO:0043167 GO:0043168 GO:0043226 GO:0043227 GO:0043229 GO:0043231 GO:0043280 GO:0043281 GO:0044093 GO:0044424 GO:0044444 GO:0044464 GO:0045862 GO:0048487 GO:0048518 GO:0048519 GO:0048522 GO:0048523 GO:0048583 GO:0048584 GO:0050789 GO:0050790 GO:0050794 GO:0050896 GO:0051049 GO:0051050 GO:0051128 GO:0051130 GO:0051171 GO:0051173 GO:0051222 GO:0051223 GO:0051246 GO:0051247 GO:0051336 GO:0051345 GO:0051716 GO:0052547 GO:0052548 GO:0060255 GO:0060341 GO:0065007 GO:0065009 GO:0070201 GO:0070848 GO:0070887 GO:0071310 GO:0071363 GO:0071495 GO:0071559 GO:0071560 GO:0080090 GO:0090087 GO:0090199 GO:0090200 GO:0090316 GO:0097159 GO:0097367 GO:0098772 GO:1901363 GO:1901681 GO:1903214 GO:1903332 GO:1903333 GO:1903533 GO:1903636 GO:1903638 GO:1903644 GO:1903645 GO:1903747 GO:1903749 GO:1903827 GO:1903829 GO:1903955 GO:1904589 GO:1904591 GO:1904951 GO:1905475 GO:1905477 GO:2000116 GO:2001056 GO:2001233 GO:2001235	7.195072
MemarginataG00000014168	Potassium channel domain-containing protein	chr2:115028414-115030302(+)	segmental	P	-	GO:0071805 GO:0015271 GO:0030322 GO:0005886 GO:0022841 GO:0000166 GO:0000325 GO:0003674 GO:0003824 GO:0004788 GO:0005215 GO:0005216 GO:0005261 GO:0005267 GO:0005488 GO:0005524 GO:0005575 GO:0005622 GO:0005623 GO:0005737 GO:0005773 GO:0005774 GO:0005829 GO:0005887 GO:0006725 GO:0006732 GO:0006766 GO:0006767 GO:0006772 GO:0006790 GO:0006793 GO:0006796 GO:0006807 GO:0006810 GO:0006811 GO:0006812 GO:0006813 GO:0006996 GO:0008144 GO:0008150 GO:0008152 GO:0008324 GO:0009058 GO:0009108 GO:0009229 GO:0009314 GO:0009416 GO:0009507 GO:0009532 GO:0009533 GO:0009534 GO:0009535 GO:0009536 GO:0009570 GO:0009579 GO:0009628 GO:0009657 GO:0009668 GO:0009705 GO:0009987 GO:0010027 GO:0010196 GO:0015075 GO:0015077 GO:0015079 GO:0015267 GO:0015318 GO:0015672 GO:0016020 GO:0016021 GO:0016043 GO:0016301 GO:0016310 GO:0016740 GO:0016772 GO:0016778 GO:0017076 GO:0017144 GO:0018130 GO:0019438 GO:0019637 GO:0019842 GO:0022607 GO:0022803 GO:0022838 GO:0022840 GO:0022842 GO:0022857 GO:0022890 GO:0030001 GO:0030554 GO:0030975 GO:0031090 GO:0031224 GO:0031226 GO:0031976 GO:0031984 GO:0032553 GO:0032555 GO:0032559 GO:0034220 GO:0034357 GO:0034641 GO:0035639 GO:0036094 GO:0042357 GO:0042391 GO:0042651 GO:0042723 GO:0043167 GO:0043168 GO:0043169 GO:0043226 GO:0043227 GO:0043229 GO:0043231 GO:0043933 GO:0044085 GO:0044237 GO:0044249 GO:0044271 GO:0044272 GO:0044281 GO:0044422 GO:0044424 GO:0044425 GO:0044434 GO:0044435 GO:0044436 GO:0044437 GO:0044444 GO:0044446 GO:0044459 GO:0044464 GO:0046483 GO:0046872 GO:0046873 GO:0050896 GO:0051179 GO:0051186 GO:0051188 GO:0051234 GO:0051259 GO:0051260 GO:0055035 GO:0055085 GO:0061024 GO:0065003 GO:0065007 GO:0065008 GO:0071704 GO:0071804 GO:0071840 GO:0071944 GO:0072527 GO:0072528 GO:0090407 GO:0097159 GO:0097367 GO:0098588 GO:0098655 GO:0098660 GO:0098662 GO:0098805 GO:1901265 GO:1901360 GO:1901362 GO:1901363 GO:1901564 GO:1901566 GO:1901576 GO:1901681 GO:1990066	1.627132
MemarginataG00000014169	WRKY domain-containing protein	chr2:115079717-115081151(+)	segmental	K	-	GO:0003700 GO:0043565 GO:0006355 GO:0000003 GO:0000302 GO:0001101 GO:0002252 GO:0002376 GO:0003006 GO:0003674 GO:0003676 GO:0003677 GO:0003690 GO:0005488 GO:0005575 GO:0005622 GO:0005623 GO:0005634 GO:0006139 GO:0006351 GO:0006725 GO:0006807 GO:0006950 GO:0006952 GO:0006979 GO:0007275 GO:0008150 GO:0008152 GO:0009058 GO:0009059 GO:0009605 GO:0009607 GO:0009615 GO:0009617 GO:0009620 GO:0009636 GO:0009719 GO:0009725 GO:0009737 GO:0009791 GO:0009889 GO:0009891 GO:0009893 GO:0009987 GO:0010033 GO:0010035 GO:0010228 GO:0010453 GO:0010467 GO:0010468 GO:0010556 GO:0010557 GO:0010604 GO:0010628 GO:0016070 GO:0018130 GO:0019219 GO:0019222 GO:0019438 GO:0022414 GO:0031323 GO:0031325 GO:0031326 GO:0031328 GO:0032501 GO:0032502 GO:0032774 GO:0033554 GO:0033993 GO:0034599 GO:0034614 GO:0034641 GO:0034645 GO:0034654 GO:0035690 GO:0042221 GO:0042493 GO:0042542 GO:0042659 GO:0042742 GO:0043170 GO:0043207 GO:0043226 GO:0043227 GO:0043229 GO:0043231 GO:0044237 GO:0044238 GO:0044249 GO:0044260 GO:0044271 GO:0044424 GO:0044464 GO:0045595 GO:0045893 GO:0045935 GO:0046483 GO:0046677 GO:0047484 GO:0048518 GO:0048522 GO:0048583 GO:0048584 GO:0048608 GO:0048731 GO:0048856 GO:0050789 GO:0050793 GO:0050794 GO:0050832 GO:0050896 GO:0051171 GO:0051173 GO:0051252 GO:0051254 GO:0051607 GO:0051704 GO:0051707 GO:0051716 GO:0060255 GO:0061458 GO:0065007 GO:0070301 GO:0070887 GO:0071236 GO:0071704 GO:0080090 GO:0080134 GO:0090304 GO:0097159 GO:0097237 GO:0097305 GO:0097659 GO:0098542 GO:0140110 GO:1901000 GO:1901002 GO:1901360 GO:1901362 GO:1901363 GO:1901576 GO:1901700 GO:1901701 GO:1902680 GO:1903506 GO:1903508 GO:1990837 GO:2000112 GO:2001141	0.307001
MemarginataG00000014170	Cas1p 10 TM acyl transferase domain-containing protein	chr2:115092003-115095861(+)	segmental	U	EC:2.3.1.45	GO:0016020 GO:0005345 GO:0015211 GO:0047186 GO:0009834 GO:0010411 GO:0015860 GO:0045492 GO:1904823 GO:1990937 GO:0000139 GO:0000271 GO:0003674 GO:0003824 GO:0005575 GO:0005622 GO:0005623 GO:0005737 GO:0005794 GO:0005975 GO:0005976 GO:0008150 GO:0008152 GO:0009058 GO:0009059 GO:0009832 GO:0009987 GO:0010383 GO:0010410 GO:0012505 GO:0016021 GO:0016051 GO:0016491 GO:0016740 GO:0031090 GO:0031224 GO:0031984 GO:0033692 GO:0034637 GO:0034645 GO:0042546 GO:0043170 GO:0043226 GO:0043227 GO:0043229 GO:0043231 GO:0043412 GO:0044036 GO:0044038 GO:0044085 GO:0044237 GO:0044238 GO:0044249 GO:0044260 GO:0044262 GO:0044264 GO:0044422 GO:0044424 GO:0044425 GO:0044431 GO:0044444 GO:0044446 GO:0044464 GO:0045491 GO:0055114 GO:0070589 GO:0070592 GO:0071554 GO:0071669 GO:0071704 GO:0071840 GO:0098588 GO:0098791 GO:1901576	1.083088
MemarginataG00000014171	Probable purine permease	chr2:115096843-115098348(+)	segmental	S	-	GO:0015211 GO:0072530 GO:0016020 GO:0006863	1.712272
MemarginataG00000014172	probable starch synthase 4, chloroplastic/amyloplastic isoform X4	chr2:115115668-115117066(+)	tandem	O	EC:2.4.1.21	GO:0000271 GO:0003674 GO:0003824 GO:0004373 GO:0005575 GO:0005622 GO:0005623 GO:0005737 GO:0005975 GO:0005976 GO:0005977 GO:0005978 GO:0005982 GO:0006073 GO:0006091 GO:0006112 GO:0008150 GO:0008152 GO:0008194 GO:0009011 GO:0009058 GO:0009059 GO:0009250 GO:0009501 GO:0009507 GO:0009536 GO:0009987 GO:0015980 GO:0016051 GO:0016740 GO:0016757 GO:0016758 GO:0019252 GO:0033201 GO:0033692 GO:0034637 GO:0034645 GO:0035251 GO:0043170 GO:0043226 GO:0043227 GO:0043229 GO:0043231 GO:0044042 GO:0044237 GO:0044238 GO:0044249 GO:0044260 GO:0044262 GO:0044264 GO:0044424 GO:0044444 GO:0044464 GO:0046527 GO:0055114 GO:0071704 GO:1901576	0
MemarginataG00000014177	probable starch synthase 4, chloroplastic/amyloplastic	chr2:115155874-115162327(+)	tandem	O	EC:2.4.1.21	GO:0004373 GO:0019252 GO:0000271 GO:0003674 GO:0003824 GO:0005575 GO:0005622 GO:0005623 GO:0005737 GO:0005975 GO:0005976 GO:0005977 GO:0005978 GO:0005982 GO:0006073 GO:0006091 GO:0006112 GO:0008150 GO:0008152 GO:0008194 GO:0009011 GO:0009058 GO:0009059 GO:0009250 GO:0009501 GO:0009507 GO:0009536 GO:0009987 GO:0015980 GO:0016051 GO:0016740 GO:0016757 GO:0016758 GO:0033201 GO:0033692 GO:0034637 GO:0034645 GO:0035251 GO:0043170 GO:0043226 GO:0043227 GO:0043229 GO:0043231 GO:0044042 GO:0044237 GO:0044238 GO:0044249 GO:0044260 GO:0044262 GO:0044264 GO:0044424 GO:0044444 GO:0044464 GO:0046527 GO:0055114 GO:0071704 GO:1901576	13.00684
MemarginataG00000014179	Chlorophyll a-b binding protein, chloroplastic	chr2:115162562-115163362(-)	segmental	C	-	GO:0046872 GO:0009523 GO:0009941 GO:0009522 GO:0016168 GO:0009768 GO:0009416 GO:0009535 GO:0003674 GO:0005488 GO:0005575 GO:0005622 GO:0005623 GO:0005737 GO:0006091 GO:0006464 GO:0006807 GO:0008150 GO:0008152 GO:0009314 GO:0009507 GO:0009521 GO:0009526 GO:0009532 GO:0009534 GO:0009536 GO:0009570 GO:0009579 GO:0009628 GO:0009765 GO:0009987 GO:0010287 GO:0015979 GO:0016020 GO:0016021 GO:0018298 GO:0019538 GO:0019684 GO:0031224 GO:0031409 GO:0031967 GO:0031975 GO:0031976 GO:0031984 GO:0032991 GO:0034357 GO:0036211 GO:0042651 GO:0043167 GO:0043168 GO:0043169 GO:0043170 GO:0043226 GO:0043227 GO:0043229 GO:0043231 GO:0043412 GO:0044237 GO:0044238 GO:0044260 GO:0044267 GO:0044422 GO:0044424 GO:0044425 GO:0044434 GO:0044435 GO:0044436 GO:0044444 GO:0044446 GO:0044464 GO:0046906 GO:0048037 GO:0050896 GO:0055035 GO:0071704 GO:0097159 GO:0098796 GO:1901363 GO:1901564	76.00009
MemarginataG00000014183	Aminotransferase-like plant mobile domain-containing protein	chr2:115171697-115172372(-)	dispersed	S	-	-	0
MemarginataG00000014184	Encoded by	chr2:115184191-115186191(+)	dispersed	S	EC:5.1.3.5	-	0
MemarginataG00000014185	mitochondrial inner membrane protease subunit 1	chr2:115210148-115212976(+)	dispersed	O	-	GO:0006627 GO:0004252 GO:0006465 GO:0042720	14.88282
MemarginataG00000014186	tobamovirus multiplication protein 1 isoform X2	chr2:115218592-115225589(+)	singleton	S	-	GO:0016020	12.77541
MemarginataG00000014187	agamous-like MADS-box protein AGL29	chr2:115240167-115240697(+)	dispersed	K	-	GO:0000978 GO:0046983 GO:0045944 GO:0000981 GO:0000976 GO:0000977 GO:0001012 GO:0001067 GO:0003674 GO:0003676 GO:0003677 GO:0003690 GO:0003700 GO:0005488 GO:0005515 GO:0005575 GO:0005622 GO:0005623 GO:0005634 GO:0006139 GO:0006351 GO:0006355 GO:0006357 GO:0006725 GO:0006807 GO:0007275 GO:0008150 GO:0008152 GO:0009058 GO:0009059 GO:0009553 GO:0009559 GO:0009561 GO:0009889 GO:0009891 GO:0009893 GO:0009987 GO:0010467 GO:0010468 GO:0010556 GO:0010557 GO:0010604 GO:0010628 GO:0016070 GO:0018130 GO:0019219 GO:0019222 GO:0019438 GO:0030154 GO:0031323 GO:0031325 GO:0031326 GO:0031328 GO:0032501 GO:0032502 GO:0032774 GO:0034641 GO:0034645 GO:0034654 GO:0043076 GO:0043078 GO:0043170 GO:0043226 GO:0043227 GO:0043229 GO:0043231 GO:0043565 GO:0044212 GO:0044237 GO:0044238 GO:0044249 GO:0044260 GO:0044271 GO:0044424 GO:0044464 GO:0045893 GO:0045935 GO:0046483 GO:0048229 GO:0048518 GO:0048522 GO:0048856 GO:0048869 GO:0050789 GO:0050794 GO:0051171 GO:0051173 GO:0051252 GO:0051254 GO:0060255 GO:0065007 GO:0071704 GO:0080090 GO:0090304 GO:0097159 GO:0097659 GO:0140110 GO:1901360 GO:1901362 GO:1901363 GO:1901576 GO:1902680 GO:1903506 GO:1903508 GO:1990837 GO:2000112 GO:2001141	0.007596
MemarginataG00000014188	DUF561 domain-containing	chr2:115243229-115244053(+)	segmental	-	-	GO:0016020	2.699446
MemarginataG00000014189	Cation/H+ exchanger domain-containing protein	chr2:115277245-115280254(-)	segmental	P	-	GO:0006812 GO:0098662 GO:0016020 GO:0012505 GO:0006885	0.032732
MemarginataG00000014191	DNA replication licensing factor MCM3	chr2:115299978-115304729(+)	dispersed	L	EC:3.6.4.12	GO:0016887 GO:0005524 GO:0000727 GO:0006271 GO:1902975 GO:0000347 GO:0000785 GO:0042555 GO:0006268 GO:0017116 GO:0003697 GO:0000166 GO:0003674 GO:0003676 GO:0003677 GO:0003824 GO:0004386 GO:0005488 GO:0005575 GO:0005622 GO:0005623 GO:0005634 GO:0006139 GO:0006259 GO:0006260 GO:0006261 GO:0006270 GO:0006725 GO:0006807 GO:0006996 GO:0007049 GO:0008144 GO:0008150 GO:0008152 GO:0009058 GO:0009059 GO:0009987 GO:0016043 GO:0016462 GO:0016787 GO:0016817 GO:0016818 GO:0017076 GO:0017111 GO:0030554 GO:0032392 GO:0032508 GO:0032553 GO:0032555 GO:0032559 GO:0032991 GO:0034641 GO:0034645 GO:0035639 GO:0036094 GO:0043167 GO:0043168 GO:0043170 GO:0043226 GO:0043227 GO:0043229 GO:0043231 GO:0044237 GO:0044238 GO:0044249 GO:0044260 GO:0044422 GO:0044424 GO:0044428 GO:0044446 GO:0044464 GO:0046483 GO:0051276 GO:0071103 GO:0071704 GO:0071840 GO:0090304 GO:0097159 GO:0097367 GO:1901265 GO:1901360 GO:1901363 GO:1901576	9.909046
MemarginataG00000014192	Cytochrome b561/ferric reductase transmembrane protein family|	chr2:115309602-115311900(-)	dispersed	T	-	GO:0003674 GO:0005488 GO:0005575 GO:0008150 GO:0008152 GO:0016020 GO:0016021 GO:0031224 GO:0043167 GO:0043169 GO:0044425 GO:0046872 GO:0055114	17.43183
MemarginataG00000014193	Cytochrome b561 domain-containing protein	chr2:115318943-115320810(-)	segmental	T	-	GO:0016491 GO:0020037	0.459221
MemarginataG00000014194	60S ribosomal protein L18a	chr2:115325364-115327391(-)	segmental	J	-	GO:0005840 GO:0003735 GO:0006412	61.56796
MemarginataG00000014198	cytochrome P450 710A1-like	chr2:115390570-115392093(-)	dispersed	Q	EC:1.14.19.41	GO:0016705 GO:0005506 GO:0016020 GO:0004497 GO:0016125 GO:0020037 GO:0000249 GO:0003674 GO:0003824 GO:0005488 GO:0005575 GO:0006629 GO:0006694 GO:0008150 GO:0008152 GO:0008202 GO:0008610 GO:0009058 GO:0016021 GO:0016126 GO:0016491 GO:0016717 GO:0031224 GO:0043167 GO:0043169 GO:0044238 GO:0044425 GO:0046872 GO:0046906 GO:0046914 GO:0048037 GO:0055114 GO:0070704 GO:0071704 GO:0097159 GO:1901360 GO:1901362 GO:1901363 GO:1901576 GO:1901615 GO:1901617	0
MemarginataG00000014200	CCHC-type domain-containing protein	chr2:115404193-115405611(-)	dispersed	J	-	GO:0003676 GO:0008270 GO:0000166 GO:0001906 GO:0001907 GO:0003674 GO:0003677 GO:0003723 GO:0003824 GO:0003887 GO:0003964 GO:0004170 GO:0004175 GO:0004190 GO:0004518 GO:0004519 GO:0004520 GO:0004521 GO:0004523 GO:0004527 GO:0004532 GO:0004533 GO:0004536 GO:0004540 GO:0005198 GO:0005488 GO:0005515 GO:0005575 GO:0006139 GO:0006259 GO:0006278 GO:0006308 GO:0006310 GO:0006412 GO:0006414 GO:0006417 GO:0006451 GO:0006508 GO:0006518 GO:0006725 GO:0006807 GO:0006810 GO:0006913 GO:0008150 GO:0008152 GO:0008233 GO:0008289 GO:0008907 GO:0009056 GO:0009057 GO:0009058 GO:0009059 GO:0009889 GO:0009892 GO:0009987 GO:0010467 GO:0010468 GO:0010556 GO:0010605 GO:0010608 GO:0010629 GO:0010941 GO:0010942 GO:0015074 GO:0016020 GO:0016032 GO:0016070 GO:0016462 GO:0016740 GO:0016772 GO:0016779 GO:0016787 GO:0016788 GO:0016796 GO:0016817 GO:0016818 GO:0016891 GO:0016893 GO:0016896 GO:0018130 GO:0018995 GO:0019012 GO:0019013 GO:0019028 GO:0019042 GO:0019043 GO:0019048 GO:0019051 GO:0019054 GO:0019058 GO:0019068 GO:0019080 GO:0019081 GO:0019222 GO:0019438 GO:0019439 GO:0019538 GO:0020002 GO:0030260 GO:0030430 GO:0031323 GO:0031326 GO:0031341 GO:0031343 GO:0031640 GO:0032268 GO:0032991 GO:0032993 GO:0033643 GO:0033644 GO:0033646 GO:0033647 GO:0033648 GO:0033655 GO:0034061 GO:0034248 GO:0034641 GO:0034645 GO:0034654 GO:0034655 GO:0035821 GO:0036094 GO:0039506 GO:0039516 GO:0039526 GO:0039651 GO:0039656 GO:0039657 GO:0039660 GO:0039702 GO:0039705 GO:0039712 GO:0042025 GO:0042802 GO:0042981 GO:0043043 GO:0043065 GO:0043067 GO:0043068 GO:0043085 GO:0043167 GO:0043169 GO:0043170 GO:0043603 GO:0043604 GO:0043656 GO:0043657 GO:0043900 GO:0043902 GO:0043903 GO:0043946 GO:0043948 GO:0044003 GO:0044004 GO:0044068 GO:0044093 GO:0044174 GO:0044175 GO:0044184 GO:0044185 GO:0044215 GO:0044216 GO:0044217 GO:0044218 GO:0044237 GO:0044238 GO:0044248 GO:0044249 GO:0044260 GO:0044265 GO:0044267 GO:0044270 GO:0044271 GO:0044279 GO:0044359 GO:0044364 GO:0044403 GO:0044409 GO:0044419 GO:0044423 GO:0044531 GO:0044532 GO:0044533 GO:0044766 GO:0044823 GO:0044824 GO:0044826 GO:0046483 GO:0046700 GO:0046718 GO:0046755 GO:0046794 GO:0046872 GO:0046907 GO:0046914 GO:0047429 GO:0048518 GO:0048519 GO:0048522 GO:0050789 GO:0050790 GO:0050794 GO:0051169 GO:0051170 GO:0051171 GO:0051179 GO:0051234 GO:0051246 GO:0051641 GO:0051649 GO:0051701 GO:0051704 GO:0051709 GO:0051712 GO:0051806 GO:0051817 GO:0051818 GO:0051828 GO:0051883 GO:0052040 GO:0052042 GO:0052055 GO:0052148 GO:0052150 GO:0052151 GO:0052203 GO:0052205 GO:0052248 GO:0052330 GO:0052433 GO:0052501 GO:0055036 GO:0060139 GO:0060255 GO:0065007 GO:0065009 GO:0070001 GO:0070011 GO:0071704 GO:0071897 GO:0072494 GO:0075713 GO:0075732 GO:0075733 GO:0080090 GO:0090304 GO:0090305 GO:0090501 GO:0090502 GO:0090503 GO:0097159 GO:0140096 GO:0140097 GO:0140098 GO:1901265 GO:1901360 GO:1901361 GO:1901362 GO:1901363 GO:1901564 GO:1901566 GO:1901575 GO:1901576 GO:1902579 GO:1902581 GO:1902583 GO:1902594 GO:2000112	0
MemarginataG00000014201	40S ribosomal protein S14	chr2:115423590-115426097(-)	segmental	J	EC:2.7.8.13	GO:0005840 GO:0003735 GO:0000028 GO:0006412	41.18542
MemarginataG00000014202	la-related protein 6A	chr2:115426474-115430003(-)	dispersed	A	-	GO:0005634 GO:0003723 GO:0006396 GO:1990904 GO:0003674 GO:0003676 GO:0005488 GO:0005575 GO:0005622 GO:0005623 GO:0005654 GO:0006139 GO:0006351 GO:0006355 GO:0006725 GO:0006807 GO:0008150 GO:0008152 GO:0009058 GO:0009059 GO:0009889 GO:0009987 GO:0010467 GO:0010468 GO:0010556 GO:0016070 GO:0018130 GO:0019219 GO:0019222 GO:0019438 GO:0031323 GO:0031326 GO:0031974 GO:0031981 GO:0032774 GO:0032991 GO:0034641 GO:0034645 GO:0034654 GO:0043170 GO:0043226 GO:0043227 GO:0043229 GO:0043231 GO:0043233 GO:0044237 GO:0044238 GO:0044249 GO:0044260 GO:0044271 GO:0044422 GO:0044424 GO:0044428 GO:0044446 GO:0044464 GO:0046483 GO:0050789 GO:0050794 GO:0051171 GO:0051252 GO:0060255 GO:0065007 GO:0070013 GO:0071704 GO:0080090 GO:0090304 GO:0097159 GO:0097659 GO:1901360 GO:1901362 GO:1901363 GO:1901576 GO:1903506 GO:2000112 GO:2001141	342.7584
MemarginataG00000014204	HAT C-terminal dimerisation domain-containing protein	chr2:115472552-115472920(+)	dispersed	-	-	GO:0003677 GO:0046872 GO:0046983 GO:0015074	0
MemarginataG00000014205	DUF642 domain-containing protein	chr2:115477930-115482153(-)	dispersed	S	-	GO:0005886	9.038076
MemarginataG00000014208	Potassium channel	chr2:115538569-115543126(+)	segmental	P	-	GO:0006813 GO:0005249 GO:0055085 GO:0016020 GO:0003674 GO:0005215 GO:0005216 GO:0005242 GO:0005244 GO:0005261 GO:0005267 GO:0005488 GO:0005515 GO:0005575 GO:0005623 GO:0005886 GO:0005887 GO:0006810 GO:0006811 GO:0006812 GO:0007623 GO:0008150 GO:0008324 GO:0009314 GO:0009416 GO:0009628 GO:0009642 GO:0009644 GO:0009987 GO:0010118 GO:0015075 GO:0015077 GO:0015079 GO:0015267 GO:0015276 GO:0015318 GO:0015672 GO:0016021 GO:0022803 GO:0022832 GO:0022834 GO:0022836 GO:0022838 GO:0022839 GO:0022843 GO:0022857 GO:0022890 GO:0030001 GO:0031224 GO:0031226 GO:0032879 GO:0034220 GO:0034762 GO:0034765 GO:0042391 GO:0042802 GO:0043269 GO:0044425 GO:0044459 GO:0044464 GO:0046873 GO:0048511 GO:0050789 GO:0050896 GO:0051049 GO:0051179 GO:0051234 GO:0065007 GO:0065008 GO:0071804 GO:0071805 GO:0071944 GO:0098655 GO:0098660 GO:0098662 GO:0099094	3.719772
MemarginataG00000014209	VQ domain-containing protein	chr2:115580661-115581068(+)	singleton	-	-	-	0.068725
MemarginataG00000014210	nuclear intron maturase 1, mitochondrial	chr2:115582190-115584626(+)	dispersed	S	-	GO:0006397 GO:0000003 GO:0000373 GO:0000374 GO:0000375 GO:0000377 GO:0000959 GO:0000963 GO:0003006 GO:0003674 GO:0003824 GO:0004518 GO:0004519 GO:0005575 GO:0005622 GO:0005623 GO:0005737 GO:0005739 GO:0006109 GO:0006139 GO:0006259 GO:0006310 GO:0006314 GO:0006396 GO:0006521 GO:0006725 GO:0006807 GO:0006996 GO:0007005 GO:0007275 GO:0008150 GO:0008152 GO:0008380 GO:0009791 GO:0009845 GO:0009889 GO:0009894 GO:0009987 GO:0010228 GO:0010467 GO:0010556 GO:0010565 GO:0010675 GO:0010896 GO:0010962 GO:0016043 GO:0016070 GO:0016071 GO:0016787 GO:0016788 GO:0019216 GO:0019222 GO:0022414 GO:0031323 GO:0031326 GO:0031329 GO:0032501 GO:0032502 GO:0032881 GO:0032885 GO:0032950 GO:0032951 GO:0033238 GO:0034641 GO:0040007 GO:0043170 GO:0043226 GO:0043227 GO:0043229 GO:0043231 GO:0043255 GO:0044237 GO:0044238 GO:0044260 GO:0044424 GO:0044444 GO:0044464 GO:0046483 GO:0048608 GO:0048731 GO:0048856 GO:0050789 GO:0050794 GO:0050994 GO:0051171 GO:0060255 GO:0061458 GO:0062012 GO:0065007 GO:0071704 GO:0071840 GO:0080090 GO:0090207 GO:0090304 GO:0090305 GO:0090351 GO:0090615 GO:0140053 GO:1901360 GO:2000112 GO:2001006	0
MemarginataG00000014211	TPR REGION domain-containing protein	chr2:115582190-115586575(-)	singleton	-	-	-	2.649279
MemarginataG00000014212	gibberellin 2-beta-dioxygenase-like isoform X2	chr2:115613991-115615566(+)	segmental	Q	EC:1.14.11.13	GO:0046872 GO:0016707 GO:0045487 GO:0009416 GO:0016491 GO:0003674 GO:0003824 GO:0005488 GO:0006082 GO:0006629 GO:0006720 GO:0006721 GO:0008150 GO:0008152 GO:0008299 GO:0008300 GO:0008610 GO:0009056 GO:0009058 GO:0009314 GO:0009628 GO:0009639 GO:0009685 GO:0009686 GO:0009987 GO:0010114 GO:0010817 GO:0016042 GO:0016053 GO:0016054 GO:0016101 GO:0016102 GO:0016103 GO:0016114 GO:0016115 GO:0016705 GO:0016706 GO:0019752 GO:0042445 GO:0042446 GO:0042447 GO:0043167 GO:0043169 GO:0043436 GO:0044237 GO:0044238 GO:0044242 GO:0044248 GO:0044249 GO:0044255 GO:0044281 GO:0044282 GO:0044283 GO:0045543 GO:0046394 GO:0046395 GO:0050896 GO:0051213 GO:0052634 GO:0055114 GO:0065007 GO:0065008 GO:0071704 GO:1901575 GO:1901576	2.631018
MemarginataG00000014213	calcyclin-binding protein	chr2:115643500-115646070(-)	singleton	T	-	GO:0005737 GO:0015631 GO:0031625 GO:0044548 GO:0006950	85.40731
MemarginataG00000014214	glucan endo-1,3-beta-D-glucosidase	chr2:115649430-115651345(-)	segmental	G	-	GO:0005975 GO:0042973 GO:0005886 GO:0001871 GO:0003674 GO:0003824 GO:0004553 GO:0005488 GO:0005575 GO:0005576 GO:0005618 GO:0005623 GO:0006950 GO:0006952 GO:0007154 GO:0008150 GO:0008152 GO:0008422 GO:0009505 GO:0009987 GO:0015926 GO:0016020 GO:0016043 GO:0016787 GO:0016798 GO:0030246 GO:0030247 GO:0030312 GO:0031224 GO:0031225 GO:0031226 GO:0044238 GO:0044425 GO:0044459 GO:0044464 GO:0045229 GO:0046658 GO:0050896 GO:0071554 GO:0071555 GO:0071704 GO:0071840 GO:0071944	0.989076
MemarginataG00000014216	VQ domain-containing protein	chr2:115715995-115716318(-)	segmental	S	-	-	0.691976
MemarginataG00000014217	outer envelope membrane protein 7	chr2:115716807-115718405(-)	singleton	-	-	GO:0016020	9.944945
MemarginataG00000014220	F-box/kelch-repeat protein At1g30090	chr2:115755891-115757108(-)	segmental	S	-	GO:0009507 GO:0005515	0
MemarginataG00000014221	zinc finger	chr2:115802649-115803509(-)	singleton	S	-	-	0
MemarginataG00000014222	9-cis-epoxycarotenoid dioxygenase	chr2:115887978-115890262(+)	segmental	Q	EC:1.13.11.51	GO:0009570 GO:0046872 GO:0016121 GO:0010436 GO:0000003 GO:0001101 GO:0003006 GO:0003674 GO:0003824 GO:0005488 GO:0005575 GO:0005622 GO:0005623 GO:0005737 GO:0006066 GO:0006082 GO:0006629 GO:0006714 GO:0006720 GO:0006721 GO:0006950 GO:0007275 GO:0008150 GO:0008152 GO:0008299 GO:0008610 GO:0009058 GO:0009414 GO:0009415 GO:0009507 GO:0009532 GO:0009534 GO:0009535 GO:0009536 GO:0009579 GO:0009628 GO:0009687 GO:0009688 GO:0009791 GO:0009987 GO:0010035 GO:0010154 GO:0010162 GO:0010431 GO:0016020 GO:0016053 GO:0016106 GO:0016114 GO:0016491 GO:0016701 GO:0016702 GO:0019752 GO:0021700 GO:0022414 GO:0022611 GO:0031976 GO:0031984 GO:0032501 GO:0032502 GO:0032504 GO:0032787 GO:0034357 GO:0042221 GO:0042651 GO:0043167 GO:0043169 GO:0043226 GO:0043227 GO:0043229 GO:0043231 GO:0043288 GO:0043289 GO:0043436 GO:0044237 GO:0044238 GO:0044249 GO:0044255 GO:0044281 GO:0044283 GO:0044422 GO:0044424 GO:0044434 GO:0044435 GO:0044436 GO:0044444 GO:0044446 GO:0044464 GO:0045549 GO:0046165 GO:0046394 GO:0048316 GO:0048608 GO:0048609 GO:0048731 GO:0048856 GO:0050896 GO:0051213 GO:0055035 GO:0055114 GO:0061458 GO:0071695 GO:0071704 GO:0072330 GO:1901576 GO:1901615 GO:1901617 GO:1901700 GO:1902644 GO:1902645	3.184191
MemarginataG00000014223	pyruvate dehydrogenase E1 component subunit beta-3, chloroplastic	chr2:115901743-115904703(-)	segmental	C	EC:1.2.4.1	GO:0006086 GO:0004739 GO:0000003 GO:0003006 GO:0003674 GO:0003824 GO:0004738 GO:0005488 GO:0005575 GO:0005622 GO:0005623 GO:0005737 GO:0005975 GO:0006082 GO:0006090 GO:0006091 GO:0006096 GO:0006139 GO:0006163 GO:0006164 GO:0006165 GO:0006629 GO:0006631 GO:0006633 GO:0006725 GO:0006732 GO:0006733 GO:0006753 GO:0006754 GO:0006757 GO:0006793 GO:0006796 GO:0006807 GO:0008150 GO:0008152 GO:0008270 GO:0008610 GO:0009056 GO:0009058 GO:0009108 GO:0009117 GO:0009123 GO:0009124 GO:0009126 GO:0009127 GO:0009132 GO:0009135 GO:0009141 GO:0009142 GO:0009144 GO:0009145 GO:0009150 GO:0009152 GO:0009156 GO:0009161 GO:0009165 GO:0009166 GO:0009167 GO:0009168 GO:0009179 GO:0009185 GO:0009199 GO:0009201 GO:0009205 GO:0009206 GO:0009259 GO:0009260 GO:0009507 GO:0009526 GO:0009532 GO:0009536 GO:0009570 GO:0009856 GO:0009941 GO:0009987 GO:0010240 GO:0016052 GO:0016053 GO:0016310 GO:0016491 GO:0016624 GO:0016903 GO:0017144 GO:0018130 GO:0019359 GO:0019362 GO:0019363 GO:0019438 GO:0019439 GO:0019637 GO:0019693 GO:0019752 GO:0022414 GO:0031967 GO:0031975 GO:0032501 GO:0032502 GO:0032787 GO:0032991 GO:0034404 GO:0034641 GO:0034654 GO:0034655 GO:0042866 GO:0043167 GO:0043169 GO:0043226 GO:0043227 GO:0043229 GO:0043231 GO:0043436 GO:0044237 GO:0044238 GO:0044248 GO:0044249 GO:0044255 GO:0044270 GO:0044271 GO:0044281 GO:0044283 GO:0044422 GO:0044424 GO:0044434 GO:0044435 GO:0044444 GO:0044446 GO:0044464 GO:0044706 GO:0045254 GO:0046031 GO:0046034 GO:0046390 GO:0046394 GO:0046434 GO:0046483 GO:0046496 GO:0046700 GO:0046872 GO:0046914 GO:0046939 GO:0048856 GO:0048868 GO:0051186 GO:0051188 GO:0051704 GO:0055086 GO:0055114 GO:0071704 GO:0072330 GO:0072521 GO:0072522 GO:0072524 GO:0072525 GO:0090407 GO:1901135 GO:1901137 GO:1901292 GO:1901293 GO:1901360 GO:1901361 GO:1901362 GO:1901564 GO:1901566 GO:1901575 GO:1901576 GO:1902494 GO:1990204	18.46503
MemarginataG00000014224	Protein TIFY	chr2:115928615-115929249(+)	segmental	K	-	GO:0048583 GO:0003674 GO:0003712 GO:0003714 GO:0005575 GO:0005622 GO:0005623 GO:0005634 GO:0006139 GO:0006351 GO:0006355 GO:0006725 GO:0006807 GO:0006950 GO:0006952 GO:0008150 GO:0008152 GO:0009058 GO:0009059 GO:0009611 GO:0009889 GO:0009890 GO:0009892 GO:0009966 GO:0009987 GO:0010467 GO:0010468 GO:0010556 GO:0010558 GO:0010605 GO:0010646 GO:0016070 GO:0018130 GO:0019219 GO:0019222 GO:0019438 GO:0023051 GO:0031323 GO:0031324 GO:0031326 GO:0031327 GO:0031347 GO:0032774 GO:0034641 GO:0034645 GO:0034654 GO:0043170 GO:0043226 GO:0043227 GO:0043229 GO:0043231 GO:0044237 GO:0044238 GO:0044249 GO:0044260 GO:0044271 GO:0044424 GO:0044464 GO:0045934 GO:0046483 GO:0048519 GO:0048523 GO:0050789 GO:0050794 GO:0050896 GO:0051171 GO:0051172 GO:0051252 GO:0051253 GO:0060255 GO:0065007 GO:0071704 GO:0080090 GO:0080134 GO:0090304 GO:0097659 GO:0140110 GO:1901360 GO:1901362 GO:1901576 GO:1902679 GO:1903506 GO:1903507 GO:2000022 GO:2000112 GO:2001141	4.294087
MemarginataG00000014226	TIFY 5A-like	chr2:115944051-115945444(+)	tandem	S	-	GO:0003674 GO:0003712 GO:0003714 GO:0005575 GO:0005622 GO:0005623 GO:0005634 GO:0006139 GO:0006351 GO:0006355 GO:0006725 GO:0006807 GO:0006950 GO:0006952 GO:0008150 GO:0008152 GO:0009058 GO:0009059 GO:0009611 GO:0009889 GO:0009890 GO:0009892 GO:0009966 GO:0009987 GO:0010467 GO:0010468 GO:0010556 GO:0010558 GO:0010605 GO:0010646 GO:0016070 GO:0018130 GO:0019219 GO:0019222 GO:0019438 GO:0023051 GO:0031323 GO:0031324 GO:0031326 GO:0031327 GO:0031347 GO:0032774 GO:0034641 GO:0034645 GO:0034654 GO:0043170 GO:0043226 GO:0043227 GO:0043229 GO:0043231 GO:0044237 GO:0044238 GO:0044249 GO:0044260 GO:0044271 GO:0044424 GO:0044464 GO:0045934 GO:0046483 GO:0048519 GO:0048523 GO:0048583 GO:0050789 GO:0050794 GO:0050896 GO:0051171 GO:0051172 GO:0051252 GO:0051253 GO:0060255 GO:0065007 GO:0071704 GO:0080090 GO:0080134 GO:0090304 GO:0097659 GO:0140110 GO:1901360 GO:1901362 GO:1901576 GO:1902679 GO:1903506 GO:1903507 GO:2000022 GO:2000112 GO:2001141	0.564507
MemarginataG00000014227	piriformospora indica-insensitive protein 2-like	chr2:115945942-115947321(-)	dispersed	S	-	GO:0016020 GO:0005515 GO:0005575 GO:0005622 GO:0005623 GO:0005737 GO:0005886 GO:0008150 GO:0009507 GO:0009536 GO:0009605 GO:0009607 GO:0009608 GO:0009610 GO:0009620 GO:0043207 GO:0043226 GO:0043227 GO:0043229 GO:0043231 GO:0044403 GO:0044419 GO:0044424 GO:0044444 GO:0044464 GO:0050896 GO:0051704 GO:0051707 GO:0071944	0
MemarginataG00000014228	DUF4408 domain-containing protein	chr2:116000787-116002031(+)	singleton	S	-	-	4.343857
MemarginataG00000014229	Protease Do-like 5, chloroplastic	chr2:116003920-116006902(+)	dispersed	O	-	GO:0004252 GO:0032440 GO:0006508 GO:0003674 GO:0003824 GO:0004175 GO:0005575 GO:0005622 GO:0005623 GO:0005737 GO:0006091 GO:0006807 GO:0008150 GO:0008152 GO:0008233 GO:0008236 GO:0009507 GO:0009534 GO:0009536 GO:0009543 GO:0009579 GO:0009765 GO:0009987 GO:0010206 GO:0015979 GO:0016787 GO:0017171 GO:0019538 GO:0019684 GO:0030091 GO:0031976 GO:0031977 GO:0031978 GO:0031984 GO:0043170 GO:0043226 GO:0043227 GO:0043229 GO:0043231 GO:0044237 GO:0044238 GO:0044260 GO:0044267 GO:0044422 GO:0044424 GO:0044434 GO:0044435 GO:0044436 GO:0044444 GO:0044446 GO:0044464 GO:0070011 GO:0071704 GO:0140096 GO:1901564	7.224415
MemarginataG00000014230	LSM domain-containing protein	chr2:116005596-116007031(-)	singleton	S	-	GO:0031417	7.432145
MemarginataG00000014233	F-box domain-containing protein	chr2:116045297-116047731(+)	segmental	S	-	GO:0005515 GO:0005575 GO:0005911 GO:0006810 GO:0006950 GO:0007154 GO:0007165 GO:0008150 GO:0009266 GO:0009408 GO:0009506 GO:0009628 GO:0009719 GO:0009725 GO:0009735 GO:0009736 GO:0009755 GO:0009914 GO:0009987 GO:0010033 GO:0010286 GO:0010817 GO:0023052 GO:0030054 GO:0032870 GO:0042221 GO:0050789 GO:0050794 GO:0050896 GO:0051179 GO:0051234 GO:0051716 GO:0055044 GO:0065007 GO:0065008 GO:0070887 GO:0071310 GO:0071368 GO:0071495	19.71247
MemarginataG00000014235	transcription factor TCP2-like	chr2:116048846-116054259(-)	dispersed	K	-	GO:0003700 GO:0043565 GO:2000032 GO:0003674 GO:0003676 GO:0003677 GO:0005488 GO:0005575 GO:0005622 GO:0005623 GO:0005634 GO:0006139 GO:0006351 GO:0006355 GO:0006725 GO:0006807 GO:0007275 GO:0008150 GO:0008152 GO:0008285 GO:0009058 GO:0009059 GO:0009314 GO:0009416 GO:0009628 GO:0009637 GO:0009653 GO:0009889 GO:0009891 GO:0009893 GO:0009965 GO:0009987 GO:0010016 GO:0010099 GO:0010467 GO:0010468 GO:0010556 GO:0010557 GO:0010604 GO:0016070 GO:0018130 GO:0019219 GO:0019222 GO:0019438 GO:0030154 GO:0031323 GO:0031325 GO:0031326 GO:0031328 GO:0032501 GO:0032502 GO:0032774 GO:0034641 GO:0034645 GO:0034654 GO:0040034 GO:0042127 GO:0043170 GO:0043226 GO:0043227 GO:0043229 GO:0043231 GO:0044237 GO:0044238 GO:0044249 GO:0044260 GO:0044271 GO:0044424 GO:0044464 GO:0045935 GO:0045962 GO:0046483 GO:0048366 GO:0048367 GO:0048518 GO:0048519 GO:0048522 GO:0048523 GO:0048580 GO:0048582 GO:0048583 GO:0048584 GO:0048731 GO:0048827 GO:0048856 GO:0048869 GO:0050789 GO:0050793 GO:0050794 GO:0050896 GO:0051094 GO:0051171 GO:0051173 GO:0051239 GO:0051240 GO:0051252 GO:0051254 GO:0060255 GO:0065007 GO:0071704 GO:0080090 GO:0090304 GO:0097159 GO:0097659 GO:0099402 GO:0140110 GO:1901360 GO:1901362 GO:1901363 GO:1901576 GO:1902680 GO:1903506 GO:1903508 GO:1905392 GO:2000026 GO:2000030 GO:2000112 GO:2000306 GO:2001141	19.92336
MemarginataG00000014236	glutaredoxin-C9-like isoform X2	chr2:116083594-116084031(+)	dispersed	O	-	GO:0015035 GO:0003674 GO:0003824 GO:0005575 GO:0005622 GO:0005623 GO:0005634 GO:0005737 GO:0006091 GO:0008150 GO:0008152 GO:0009055 GO:0009987 GO:0015036 GO:0016491 GO:0016667 GO:0019725 GO:0022900 GO:0042592 GO:0043226 GO:0043227 GO:0043229 GO:0043231 GO:0044237 GO:0044424 GO:0044464 GO:0045454 GO:0050789 GO:0050794 GO:0055114 GO:0065007 GO:0065008	0.044258
MemarginataG00000014237	endoplasmic reticulum oxidoreductin-1-like	chr2:116086456-116089362(+)	segmental	OU	-	GO:0005789 GO:0071949 GO:0015035 GO:0003756 GO:0016671 GO:0016972 GO:0034975 GO:0003674 GO:0003824 GO:0005575 GO:0005622 GO:0005623 GO:0005737 GO:0005783 GO:0006457 GO:0006464 GO:0006807 GO:0008150 GO:0008152 GO:0009987 GO:0010467 GO:0012505 GO:0015036 GO:0016020 GO:0016491 GO:0016667 GO:0016853 GO:0016860 GO:0016864 GO:0019538 GO:0031984 GO:0036211 GO:0042175 GO:0043170 GO:0043226 GO:0043227 GO:0043229 GO:0043231 GO:0043412 GO:0044237 GO:0044238 GO:0044260 GO:0044267 GO:0044422 GO:0044424 GO:0044425 GO:0044432 GO:0044444 GO:0044446 GO:0044464 GO:0051604 GO:0055114 GO:0071704 GO:0098827 GO:0140096 GO:1901564	0.755674
MemarginataG00000014238	putative ALA-interacting subunit 2	chr2:116090072-116092409(+)	segmental	DKT	-	GO:0005886 GO:0005575 GO:0016020 GO:0016021 GO:0031224 GO:0044425	0.138452
MemarginataG00000014239	Uncharacterized protein	chr2:116092590-116093114(-)	segmental	-	-	-	5.409749
MemarginataG00000014242	Protein Ycf2	chr2:116139645-116140456(-)	singleton	S	-	GO:0009570 GO:0016020 GO:0005524 GO:0016887 GO:0000166 GO:0003674 GO:0005488 GO:0005575 GO:0005622 GO:0005623 GO:0005737 GO:0006605 GO:0006810 GO:0006886 GO:0008104 GO:0008144 GO:0008150 GO:0009507 GO:0009526 GO:0009532 GO:0009536 GO:0009941 GO:0015031 GO:0015833 GO:0017038 GO:0017076 GO:0030554 GO:0031967 GO:0031975 GO:0032553 GO:0032555 GO:0032559 GO:0033036 GO:0033365 GO:0034613 GO:0035639 GO:0036094 GO:0042886 GO:0043167 GO:0043168 GO:0043226 GO:0043227 GO:0043229 GO:0043231 GO:0044422 GO:0044424 GO:0044434 GO:0044435 GO:0044444 GO:0044446 GO:0044464 GO:0045036 GO:0045037 GO:0045184 GO:0046907 GO:0051179 GO:0051234 GO:0051641 GO:0051649 GO:0055085 GO:0065002 GO:0070727 GO:0071702 GO:0071705 GO:0071806 GO:0072594 GO:0072596 GO:0072598 GO:0097159 GO:0097367 GO:1901265 GO:1901363	0.385829
MemarginataG00000014243	Protein Ycf2	chr2:116142238-116142477(+)	dispersed	S	-	GO:0009570 GO:0016020 GO:0005524 GO:0016887	0
MemarginataG00000014245	non-specific serine/threonine protein kinase	chr2:116190545-116195388(+)	segmental	T	EC:2.7.11.11	GO:0005524 GO:0007165 GO:0016020 GO:0004674 GO:0006468 GO:0106310 GO:0000166 GO:0001101 GO:0003674 GO:0003824 GO:0004672 GO:0005215 GO:0005216 GO:0005261 GO:0005267 GO:0005488 GO:0005575 GO:0005622 GO:0005623 GO:0005634 GO:0005737 GO:0005829 GO:0005886 GO:0006464 GO:0006793 GO:0006796 GO:0006807 GO:0006810 GO:0006811 GO:0006812 GO:0006813 GO:0006950 GO:0007154 GO:0007584 GO:0008144 GO:0008150 GO:0008152 GO:0008324 GO:0009414 GO:0009415 GO:0009536 GO:0009605 GO:0009628 GO:0009987 GO:0009991 GO:0010035 GO:0010107 GO:0010118 GO:0015075 GO:0015077 GO:0015079 GO:0015267 GO:0015318 GO:0015672 GO:0016301 GO:0016310 GO:0016740 GO:0016772 GO:0016773 GO:0017076 GO:0019538 GO:0022803 GO:0022838 GO:0022857 GO:0022890 GO:0023052 GO:0030001 GO:0030554 GO:0031667 GO:0032553 GO:0032555 GO:0032559 GO:0034220 GO:0035556 GO:0035639 GO:0036094 GO:0036211 GO:0042221 GO:0043167 GO:0043168 GO:0043170 GO:0043226 GO:0043227 GO:0043229 GO:0043231 GO:0043412 GO:0044237 GO:0044238 GO:0044260 GO:0044267 GO:0044424 GO:0044444 GO:0044464 GO:0046873 GO:0050789 GO:0050794 GO:0050896 GO:0051179 GO:0051234 GO:0051716 GO:0055085 GO:0065007 GO:0071704 GO:0071804 GO:0071805 GO:0071944 GO:0097159 GO:0097367 GO:0098655 GO:0098660 GO:0098662 GO:0140096 GO:1901265 GO:1901363 GO:1901564 GO:1901700	127.3787
MemarginataG00000014246	solanesyl diphosphate synthase 3, chloroplastic/mitochondrial isoform X1	chr2:116209136-116215866(+)	segmental	H	EC:2.5.1.1	GO:0009507 GO:1990234 GO:0000010 GO:0006744 GO:0008299 GO:0010236 GO:0000003 GO:0003006 GO:0003674 GO:0003824 GO:0004659 GO:0005488 GO:0005575 GO:0005622 GO:0005623 GO:0005737 GO:0005739 GO:0006629 GO:0006720 GO:0006732 GO:0006733 GO:0006743 GO:0007275 GO:0008150 GO:0008152 GO:0008610 GO:0009058 GO:0009108 GO:0009536 GO:0009790 GO:0009791 GO:0009793 GO:0009987 GO:0010154 GO:0016740 GO:0016765 GO:0022414 GO:0032501 GO:0032502 GO:0042180 GO:0042181 GO:0043167 GO:0043169 GO:0043226 GO:0043227 GO:0043229 GO:0043231 GO:0044237 GO:0044238 GO:0044249 GO:0044255 GO:0044281 GO:0044283 GO:0044424 GO:0044444 GO:0044464 GO:0046872 GO:0048316 GO:0048608 GO:0048731 GO:0048856 GO:0050347 GO:0051186 GO:0051188 GO:0052923 GO:0052924 GO:0061458 GO:0071704 GO:1901576 GO:1901661 GO:1901663	19.80801
MemarginataG00000014247	PPR long domain-containing protein	chr2:116213279-116215866(-)	segmental	V	-	GO:0009507 GO:0003729 GO:0005515 GO:0031930 GO:0000003 GO:0003006 GO:0003674 GO:0003676 GO:0003723 GO:0003824 GO:0004518 GO:0004519 GO:0005488 GO:0005575 GO:0005622 GO:0005623 GO:0005737 GO:0006139 GO:0006725 GO:0006807 GO:0007275 GO:0008150 GO:0008152 GO:0009451 GO:0009536 GO:0009790 GO:0009791 GO:0009793 GO:0009987 GO:0010154 GO:0016070 GO:0016787 GO:0016788 GO:0022414 GO:0032501 GO:0032502 GO:0034641 GO:0043170 GO:0043226 GO:0043227 GO:0043229 GO:0043231 GO:0043412 GO:0044237 GO:0044238 GO:0044424 GO:0044444 GO:0044464 GO:0046483 GO:0048316 GO:0048608 GO:0048731 GO:0048856 GO:0061458 GO:0071704 GO:0090304 GO:0090305 GO:0097159 GO:1901360 GO:1901363	0
MemarginataG00000014249	uncharacterized protein LOC111318658	chr2:116254072-116255175(+)	singleton	-	-	-	0.177443
MemarginataG00000014251	Remorin C-terminal domain-containing protein	chr2:116285379-116288655(+)	segmental	S	-	-	11.34546
MemarginataG00000014252	Auxin response factor	chr2:116287797-116294724(-)	segmental	K	-	GO:0005634 GO:0003677 GO:0005515 GO:0006355 GO:0009734 GO:0003674 GO:0003676 GO:0005488 GO:0005575 GO:0005622 GO:0005623 GO:0006139 GO:0006351 GO:0006725 GO:0006807 GO:0007154 GO:0007165 GO:0008150 GO:0008152 GO:0009058 GO:0009059 GO:0009719 GO:0009725 GO:0009733 GO:0009755 GO:0009889 GO:0009987 GO:0010033 GO:0010467 GO:0010468 GO:0010556 GO:0016070 GO:0018130 GO:0019219 GO:0019222 GO:0019438 GO:0023052 GO:0031323 GO:0031326 GO:0032774 GO:0032870 GO:0034641 GO:0034645 GO:0034654 GO:0042221 GO:0043170 GO:0043226 GO:0043227 GO:0043229 GO:0043231 GO:0044237 GO:0044238 GO:0044249 GO:0044260 GO:0044271 GO:0044424 GO:0044464 GO:0046483 GO:0050789 GO:0050794 GO:0050896 GO:0051171 GO:0051252 GO:0051716 GO:0060255 GO:0065007 GO:0070887 GO:0071310 GO:0071365 GO:0071495 GO:0071704 GO:0080090 GO:0090304 GO:0097159 GO:0097659 GO:1901360 GO:1901362 GO:1901363 GO:1901576 GO:1903506 GO:2000112 GO:2001141	107.7328
MemarginataG00000014253	F-box protein SKIP19-like	chr2:116339788-116349117(+)	segmental	S	-	GO:0005515 GO:1905761 GO:0005575 GO:0005622 GO:0005623 GO:0005634 GO:0006464 GO:0006807 GO:0008150 GO:0008152 GO:0009987 GO:0016567 GO:0019538 GO:0032446 GO:0036211 GO:0043170 GO:0043226 GO:0043227 GO:0043229 GO:0043231 GO:0043412 GO:0044237 GO:0044238 GO:0044260 GO:0044267 GO:0044424 GO:0044464 GO:0070647 GO:0071704 GO:1901564	25.8352
MemarginataG00000014254	protein kinase PINOID	chr2:116396093-116398334(-)	dispersed	T	-	GO:0009926 GO:0005524 GO:0009958 GO:0005737 GO:0048767 GO:0048766 GO:0006468 GO:0005886 GO:0048825 GO:0009734 GO:0106310 GO:0004697 GO:0000003 GO:0000166 GO:0000902 GO:0000904 GO:0003006 GO:0003674 GO:0003824 GO:0004672 GO:0004674 GO:0005488 GO:0005575 GO:0005622 GO:0005623 GO:0005634 GO:0005829 GO:0006464 GO:0006793 GO:0006796 GO:0006807 GO:0006810 GO:0007154 GO:0007165 GO:0007275 GO:0008144 GO:0008150 GO:0008152 GO:0009605 GO:0009606 GO:0009628 GO:0009629 GO:0009630 GO:0009653 GO:0009719 GO:0009725 GO:0009733 GO:0009755 GO:0009790 GO:0009791 GO:0009793 GO:0009888 GO:0009908 GO:0009914 GO:0009986 GO:0009987 GO:0010015 GO:0010033 GO:0010053 GO:0010054 GO:0010154 GO:0010817 GO:0016020 GO:0016043 GO:0016049 GO:0016301 GO:0016310 GO:0016740 GO:0016772 GO:0016773 GO:0017076 GO:0019538 GO:0021700 GO:0022414 GO:0022622 GO:0023052 GO:0030154 GO:0030554 GO:0032501 GO:0032502 GO:0032553 GO:0032555 GO:0032559 GO:0032870 GO:0032879 GO:0032989 GO:0035556 GO:0035639 GO:0036094 GO:0036211 GO:0040007 GO:0042221 GO:0043167 GO:0043168 GO:0043170 GO:0043226 GO:0043227 GO:0043229 GO:0043231 GO:0043412 GO:0044237 GO:0044238 GO:0044260 GO:0044267 GO:0044424 GO:0044444 GO:0044464 GO:0048316 GO:0048364 GO:0048366 GO:0048367 GO:0048468 GO:0048469 GO:0048588 GO:0048589 GO:0048608 GO:0048731 GO:0048764 GO:0048765 GO:0048827 GO:0048856 GO:0048869 GO:0050789 GO:0050794 GO:0050896 GO:0051049 GO:0051179 GO:0051234 GO:0051716 GO:0060560 GO:0060918 GO:0061458 GO:0065007 GO:0065008 GO:0070887 GO:0071310 GO:0071365 GO:0071495 GO:0071695 GO:0071704 GO:0071840 GO:0071944 GO:0080147 GO:0080167 GO:0090558 GO:0090567 GO:0090627 GO:0097159 GO:0097367 GO:0099402 GO:0140096 GO:1901265 GO:1901363 GO:1901564 GO:1905392 GO:2000012	3.307267
MemarginataG00000014255	F-box protein SKIP19-like	chr2:116422651-116424798(+)	proximal	S	-	GO:0005515 GO:1905761 GO:0005575 GO:0005622 GO:0005623 GO:0005634 GO:0006464 GO:0006807 GO:0008150 GO:0008152 GO:0009987 GO:0016567 GO:0019538 GO:0032446 GO:0036211 GO:0043170 GO:0043226 GO:0043227 GO:0043229 GO:0043231 GO:0043412 GO:0044237 GO:0044238 GO:0044260 GO:0044267 GO:0044424 GO:0044464 GO:0070647 GO:0071704 GO:1901564	8.600121
MemarginataG00000014257	DNA repair protein XRCC3 homolog	chr2:116429406-116430257(-)	dispersed	L	-	GO:0043229 GO:0005524 GO:0003677 GO:0051321 GO:0008094 GO:0051276 GO:0006312 GO:0006302 GO:0000003 GO:0000150 GO:0000166 GO:0000217 GO:0000280 GO:0000400 GO:0000707 GO:0000724 GO:0000725 GO:0000730 GO:0003674 GO:0003676 GO:0003690 GO:0003697 GO:0003824 GO:0005488 GO:0005575 GO:0005622 GO:0005623 GO:0005634 GO:0005657 GO:0005694 GO:0006139 GO:0006259 GO:0006281 GO:0006310 GO:0006725 GO:0006807 GO:0006950 GO:0006974 GO:0006996 GO:0007049 GO:0007127 GO:0007131 GO:0008144 GO:0008150 GO:0008152 GO:0009314 GO:0009628 GO:0009987 GO:0010212 GO:0016043 GO:0016462 GO:0016787 GO:0016817 GO:0016818 GO:0016887 GO:0017076 GO:0017111 GO:0022402 GO:0022414 GO:0022607 GO:0030554 GO:0032553 GO:0032555 GO:0032559 GO:0032991 GO:0033061 GO:0033063 GO:0033554 GO:0034622 GO:0034641 GO:0035639 GO:0035825 GO:0036094 GO:0042148 GO:0042623 GO:0043167 GO:0043168 GO:0043170 GO:0043226 GO:0043227 GO:0043228 GO:0043231 GO:0043232 GO:0043933 GO:0044085 GO:0044237 GO:0044238 GO:0044260 GO:0044422 GO:0044424 GO:0044427 GO:0044428 GO:0044446 GO:0044464 GO:0045003 GO:0046483 GO:0048285 GO:0050896 GO:0051716 GO:0061982 GO:0065003 GO:0065004 GO:0071704 GO:0071824 GO:0071840 GO:0090304 GO:0090735 GO:0097159 GO:0097367 GO:0140013 GO:0140097 GO:1901265 GO:1901360 GO:1901363 GO:1903046	0.001931
MemarginataG00000014258	Aminotransferase-like plant mobile domain-containing protein	chr2:116431617-116433615(-)	dispersed	S	EC:5.1.3.5	-	0.109591
MemarginataG00000014259	X8 domain-containing protein	chr2:116435689-116437544(+)	dispersed	S	-	GO:0009506 GO:0098552 GO:0042973	0.27493
MemarginataG00000014261	DNA repair protein XRCC3 homolog	chr2:116455640-116456317(-)	dispersed	L	-	GO:0006281 GO:0005524 GO:0003677 GO:0008094 GO:0006310 GO:0000003 GO:0000150 GO:0000166 GO:0000217 GO:0000280 GO:0000400 GO:0000707 GO:0000724 GO:0000725 GO:0000730 GO:0003674 GO:0003676 GO:0003690 GO:0003697 GO:0003824 GO:0005488 GO:0005575 GO:0005622 GO:0005623 GO:0005634 GO:0005657 GO:0005694 GO:0006139 GO:0006259 GO:0006302 GO:0006312 GO:0006725 GO:0006807 GO:0006950 GO:0006974 GO:0006996 GO:0007049 GO:0007127 GO:0007131 GO:0008144 GO:0008150 GO:0008152 GO:0009314 GO:0009628 GO:0009987 GO:0010212 GO:0016043 GO:0016462 GO:0016787 GO:0016817 GO:0016818 GO:0016887 GO:0017076 GO:0017111 GO:0022402 GO:0022414 GO:0022607 GO:0030554 GO:0032553 GO:0032555 GO:0032559 GO:0032991 GO:0033061 GO:0033063 GO:0033554 GO:0034622 GO:0034641 GO:0035639 GO:0035825 GO:0036094 GO:0042148 GO:0042623 GO:0043167 GO:0043168 GO:0043170 GO:0043226 GO:0043227 GO:0043228 GO:0043229 GO:0043231 GO:0043232 GO:0043933 GO:0044085 GO:0044237 GO:0044238 GO:0044260 GO:0044422 GO:0044424 GO:0044427 GO:0044428 GO:0044446 GO:0044464 GO:0045003 GO:0046483 GO:0048285 GO:0050896 GO:0051321 GO:0051716 GO:0061982 GO:0065003 GO:0065004 GO:0071704 GO:0071824 GO:0071840 GO:0090304 GO:0090735 GO:0097159 GO:0097367 GO:0140013 GO:0140097 GO:1901265 GO:1901360 GO:1901363 GO:1903046	0
MemarginataG00000014263	protein MAINTENANCE OF MERISTEMS-like	chr2:116458490-116458996(-)	dispersed	S	-	-	0.04139
MemarginataG00000014266	ABC transporter C family member 2-like	chr2:116498664-116511061(+)	segmental	Q	-	GO:0016887 GO:0005524 GO:0055085 GO:0042908 GO:0008559 GO:0005886 GO:0000166 GO:0000325 GO:0003674 GO:0003824 GO:0005215 GO:0005488 GO:0005515 GO:0005516 GO:0005575 GO:0005622 GO:0005623 GO:0005737 GO:0005773 GO:0005774 GO:0005911 GO:0006810 GO:0006811 GO:0006812 GO:0006820 GO:0006855 GO:0008144 GO:0008150 GO:0008324 GO:0008490 GO:0008509 GO:0009506 GO:0015075 GO:0015103 GO:0015105 GO:0015238 GO:0015291 GO:0015318 GO:0015399 GO:0015405 GO:0015446 GO:0015698 GO:0015700 GO:0015893 GO:0016020 GO:0016021 GO:0016462 GO:0016787 GO:0016817 GO:0016818 GO:0017076 GO:0017111 GO:0019829 GO:0022804 GO:0022853 GO:0022857 GO:0022890 GO:0030054 GO:0030554 GO:0031090 GO:0031224 GO:0032553 GO:0032555 GO:0032559 GO:0034220 GO:0035639 GO:0036094 GO:0042221 GO:0042493 GO:0042623 GO:0042625 GO:0042626 GO:0042910 GO:0042946 GO:0042947 GO:0043167 GO:0043168 GO:0043225 GO:0043226 GO:0043227 GO:0043229 GO:0043231 GO:0043492 GO:0044422 GO:0044424 GO:0044425 GO:0044437 GO:0044444 GO:0044446 GO:0044464 GO:0046685 GO:0050896 GO:0051179 GO:0051234 GO:0055044 GO:0071702 GO:0090662 GO:0097159 GO:0097367 GO:0098588 GO:0098655 GO:0098656 GO:0098660 GO:0098805 GO:0099131 GO:0099132 GO:0099133 GO:1901264 GO:1901265 GO:1901363 GO:1901505 GO:1901656 GO:1901683 GO:1901684 GO:1902417 GO:1902418	68.37112
MemarginataG00000014267	NPH3 domain-containing protein	chr2:116513659-116517598(+)	dispersed	S	-	GO:0005515 GO:0016567 GO:0005575 GO:0005623 GO:0005886 GO:0006464 GO:0006807 GO:0008150 GO:0008152 GO:0009987 GO:0016020 GO:0019538 GO:0032446 GO:0036211 GO:0043170 GO:0043412 GO:0044237 GO:0044238 GO:0044260 GO:0044267 GO:0044464 GO:0070647 GO:0071704 GO:0071944 GO:1901564	27.10264
MemarginataG00000014269	cationic amino acid transporter 1-like	chr2:116553989-116556936(+)	tandem	E	-	GO:0015189 GO:1903401 GO:0015813 GO:0005886 GO:0005313 GO:0003674 GO:0005215 GO:0005575 GO:0005623 GO:0006810 GO:0006811 GO:0006820 GO:0006865 GO:0008150 GO:0015711 GO:0015849 GO:0016020 GO:0016021 GO:0022857 GO:0031224 GO:0044425 GO:0044464 GO:0046942 GO:0051179 GO:0051234 GO:0055085 GO:0071702 GO:0071705 GO:0071944	2.046175
MemarginataG00000014271	cationic amino acid transporter 1-like	chr2:116566230-116568359(+)	tandem	E	-	GO:0015189 GO:1903401 GO:0015813 GO:0005886 GO:0005313	0.892137
MemarginataG00000014272	mitochondrial adenine nucleotide transporter ADNT1-like	chr2:116596731-116597028(-)	dispersed	C	-	GO:0005737 GO:0016020 GO:0043248 GO:0055085 GO:0003674 GO:0005215 GO:0005488 GO:0005509 GO:0005575 GO:0005622 GO:0005623 GO:0005739 GO:0005740 GO:0005743 GO:0006810 GO:0006839 GO:0008150 GO:0016021 GO:0019866 GO:0022857 GO:0031090 GO:0031224 GO:0031966 GO:0031967 GO:0031975 GO:0043167 GO:0043169 GO:0043226 GO:0043227 GO:0043229 GO:0043231 GO:0044422 GO:0044424 GO:0044425 GO:0044429 GO:0044444 GO:0044446 GO:0044464 GO:0046872 GO:0051179 GO:0051234	0
MemarginataG00000014273	Aminotransferase-like plant mobile domain-containing protein	chr2:116605632-116607178(+)	dispersed	S	-	-	0
MemarginataG00000014274	EF-hand domain-containing protein	chr2:116612044-116613192(+)	dispersed	T	-	GO:0005509 GO:0003674 GO:0005488 GO:0005575 GO:0005622 GO:0005623 GO:0005737 GO:0005739 GO:0043167 GO:0043169 GO:0043226 GO:0043227 GO:0043229 GO:0043231 GO:0044424 GO:0044444 GO:0044464 GO:0046872	15.01683
MemarginataG00000014275	WD REPEATS REGION domain-containing protein	chr2:116629850-116633944(+)	singleton	A	-	GO:0032040 GO:0005515 GO:0034511 GO:0006364 GO:0000003 GO:0000151 GO:0003006 GO:0003674 GO:0003676 GO:0003723 GO:0005488 GO:0005575 GO:0005622 GO:0005623 GO:0005634 GO:0005730 GO:0005732 GO:0006139 GO:0006396 GO:0006725 GO:0006807 GO:0007154 GO:0007275 GO:0008037 GO:0008150 GO:0008152 GO:0009553 GO:0009790 GO:0009791 GO:0009793 GO:0009856 GO:0009875 GO:0009987 GO:0010154 GO:0010467 GO:0016070 GO:0016072 GO:0022414 GO:0022613 GO:0030515 GO:0030684 GO:0031428 GO:0031461 GO:0031974 GO:0031981 GO:0032501 GO:0032502 GO:0032991 GO:0034470 GO:0034641 GO:0034660 GO:0042254 GO:0043170 GO:0043226 GO:0043227 GO:0043228 GO:0043229 GO:0043231 GO:0043232 GO:0043233 GO:0044085 GO:0044237 GO:0044238 GO:0044422 GO:0044424 GO:0044428 GO:0044446 GO:0044452 GO:0044464 GO:0044706 GO:0046483 GO:0048229 GO:0048316 GO:0048544 GO:0048608 GO:0048731 GO:0048856 GO:0051704 GO:0060321 GO:0061458 GO:0070013 GO:0071704 GO:0071840 GO:0080008 GO:0090304 GO:0097159 GO:1901360 GO:1901363 GO:1902494 GO:1990234 GO:1990904	5.9849
MemarginataG00000014276	homeobox-leucine zipper protein ATHB-14	chr2:116658954-116665083(-)	segmental	K	-	GO:0003677 GO:0003700 GO:0008289 GO:0006355 GO:0030154 GO:0000003 GO:0003002 GO:0003006 GO:0003674 GO:0003676 GO:0005488 GO:0005575 GO:0005622 GO:0005623 GO:0005634 GO:0006139 GO:0006351 GO:0006725 GO:0006807 GO:0007275 GO:0007389 GO:0008150 GO:0008152 GO:0009058 GO:0009059 GO:0009653 GO:0009790 GO:0009791 GO:0009793 GO:0009798 GO:0009799 GO:0009855 GO:0009880 GO:0009888 GO:0009889 GO:0009908 GO:0009933 GO:0009943 GO:0009944 GO:0009955 GO:0009987 GO:0010014 GO:0010016 GO:0010072 GO:0010154 GO:0010467 GO:0010468 GO:0010556 GO:0016070 GO:0018130 GO:0019219 GO:0019222 GO:0019438 GO:0022414 GO:0031323 GO:0031326 GO:0032501 GO:0032502 GO:0032774 GO:0034641 GO:0034645 GO:0034654 GO:0035670 GO:0043170 GO:0043226 GO:0043227 GO:0043229 GO:0043231 GO:0044237 GO:0044238 GO:0044249 GO:0044260 GO:0044271 GO:0044424 GO:0044464 GO:0046483 GO:0048316 GO:0048367 GO:0048437 GO:0048438 GO:0048440 GO:0048467 GO:0048481 GO:0048507 GO:0048508 GO:0048532 GO:0048608 GO:0048731 GO:0048827 GO:0048856 GO:0048869 GO:0050789 GO:0050794 GO:0051171 GO:0051252 GO:0060255 GO:0061458 GO:0065001 GO:0065007 GO:0071704 GO:0080060 GO:0080090 GO:0090304 GO:0090421 GO:0090567 GO:0097159 GO:0097659 GO:0099402 GO:0140110 GO:1901360 GO:1901362 GO:1901363 GO:1901576 GO:1903506 GO:2000112 GO:2001141	4.669135
MemarginataG00000014277	nuclear transcription factor Y subunit A-7-like isoform X1	chr2:116680522-116683940(-)	segmental	K	-	GO:0016602 GO:0003677 GO:0000981 GO:0006357 GO:0003674 GO:0003676 GO:0003700 GO:0005488 GO:0005575 GO:0005622 GO:0005623 GO:0005634 GO:0005667 GO:0006139 GO:0006351 GO:0006355 GO:0006725 GO:0006807 GO:0008150 GO:0008152 GO:0009058 GO:0009059 GO:0009889 GO:0009890 GO:0009892 GO:0009987 GO:0010467 GO:0010468 GO:0010556 GO:0010558 GO:0010605 GO:0010629 GO:0016070 GO:0018130 GO:0019219 GO:0019222 GO:0019438 GO:0031323 GO:0031324 GO:0031326 GO:0031327 GO:0032774 GO:0032991 GO:0034641 GO:0034645 GO:0034654 GO:0040034 GO:0043170 GO:0043226 GO:0043227 GO:0043229 GO:0043231 GO:0044237 GO:0044238 GO:0044249 GO:0044260 GO:0044271 GO:0044422 GO:0044424 GO:0044428 GO:0044446 GO:0044464 GO:0044798 GO:0045892 GO:0045934 GO:0046483 GO:0048506 GO:0048509 GO:0048510 GO:0048519 GO:0048523 GO:0050789 GO:0050793 GO:0050794 GO:0051171 GO:0051172 GO:0051252 GO:0051253 GO:0060255 GO:0065007 GO:0071704 GO:0080090 GO:0090304 GO:0090575 GO:0097159 GO:0097659 GO:0140110 GO:1901360 GO:1901362 GO:1901363 GO:1901576 GO:1902679 GO:1903506 GO:1903507 GO:2000112 GO:2000113 GO:2001141	15.82688
MemarginataG00000014279	Ferredoxin--NADP reductase, chloroplastic	chr2:116727468-116730641(+)	segmental	C	EC:1.18.1.2	GO:0009507 GO:0003959 GO:0004324 GO:0003674 GO:0003824 GO:0005488 GO:0005507 GO:0005575 GO:0005622 GO:0005623 GO:0005737 GO:0008150 GO:0008152 GO:0009536 GO:0009987 GO:0015979 GO:0016491 GO:0016730 GO:0016731 GO:0043167 GO:0043169 GO:0043226 GO:0043227 GO:0043229 GO:0043231 GO:0044237 GO:0044424 GO:0044444 GO:0044464 GO:0046872 GO:0046914 GO:0055114	86.63562
MemarginataG00000014280	probable ADP-ribosylation factor GTPase-activating protein AGD13 isoform X1	chr2:116765868-116769515(+)	segmental	T	-	GO:0005096 GO:0005543 GO:0003674 GO:0005488 GO:0005575 GO:0005622 GO:0005623 GO:0005737 GO:0005773 GO:0005794 GO:0005886 GO:0006810 GO:0006886 GO:0007275 GO:0008047 GO:0008104 GO:0008150 GO:0008289 GO:0009555 GO:0012505 GO:0015031 GO:0015833 GO:0016020 GO:0030234 GO:0030695 GO:0032501 GO:0032502 GO:0033036 GO:0034613 GO:0042886 GO:0043085 GO:0043087 GO:0043167 GO:0043168 GO:0043169 GO:0043226 GO:0043227 GO:0043229 GO:0043231 GO:0043547 GO:0044093 GO:0044424 GO:0044444 GO:0044464 GO:0045184 GO:0046872 GO:0046907 GO:0048229 GO:0048856 GO:0050790 GO:0051179 GO:0051234 GO:0051336 GO:0051345 GO:0051641 GO:0051649 GO:0060589 GO:0065007 GO:0065009 GO:0070727 GO:0071702 GO:0071705 GO:0071944 GO:0098772	31.37628
MemarginataG00000014281	WPP domain-associated protein	chr2:116795236-116801067(+)	tandem	S	-	GO:0005575 GO:0005622 GO:0005623 GO:0005737 GO:0005739 GO:0005794 GO:0012505 GO:0043226 GO:0043227 GO:0043229 GO:0043231 GO:0044424 GO:0044444 GO:0044464	0.927232
MemarginataG00000014282	WPP domain-associated protein	chr2:116844831-116849682(+)	tandem	S	-	GO:0005575 GO:0005622 GO:0005623 GO:0005737 GO:0005739 GO:0005794 GO:0012505 GO:0043226 GO:0043227 GO:0043229 GO:0043231 GO:0044424 GO:0044444 GO:0044464	9.860122
MemarginataG00000014283	probable receptor-like protein kinase At1g30570	chr2:116878152-116880620(+)	dispersed	T	-	GO:0005524 GO:0009826 GO:0009506 GO:0004715 GO:0004714 GO:0009741 GO:0004674 GO:0006468 GO:0005886 GO:0000166 GO:0000902 GO:0003674 GO:0003824 GO:0004672 GO:0005488 GO:0005575 GO:0005623 GO:0006464 GO:0006793 GO:0006796 GO:0006807 GO:0008144 GO:0008150 GO:0008152 GO:0009653 GO:0009719 GO:0009725 GO:0009987 GO:0010033 GO:0014070 GO:0016020 GO:0016021 GO:0016043 GO:0016049 GO:0016301 GO:0016310 GO:0016740 GO:0016772 GO:0016773 GO:0017076 GO:0019538 GO:0030554 GO:0031224 GO:0032502 GO:0032553 GO:0032555 GO:0032559 GO:0032989 GO:0033993 GO:0035639 GO:0036094 GO:0036211 GO:0040007 GO:0042221 GO:0043167 GO:0043168 GO:0043170 GO:0043412 GO:0044237 GO:0044238 GO:0044260 GO:0044267 GO:0044425 GO:0044464 GO:0048589 GO:0048856 GO:0048869 GO:0050896 GO:0060560 GO:0071704 GO:0071840 GO:0071944 GO:0097159 GO:0097367 GO:0140096 GO:1901265 GO:1901363 GO:1901564 GO:1901700	15.62354
MemarginataG00000014284	GDP-L-galactose phosphorylase 1 isoform X1	chr2:116880959-116882844(-)	dispersed	S	EC:2.7.7.69	GO:0080048	84.43966
MemarginataG00000014285	Secreted protein	chr2:116882957-116883450(-)	singleton	-	-	GO:0005737 GO:0000166 GO:0016787 GO:0080048 GO:0006006	50.23508
MemarginataG00000014286	tubulin beta chain	chr2:116908178-116910004(-)	segmental	Z	-	GO:0005525 GO:0046872 GO:0005737 GO:0003924 GO:0005200 GO:0000226 GO:0000278 GO:0005874	5.240084
MemarginataG00000014288	Ethylene-responsive nuclear family protein	chr2:116977845-116981911(+)	segmental	S	-	-	5.88082
MemarginataG00000014289	putative pentatricopeptide repeat-containing protein At3g15930	chr2:116980200-116981477(-)	dispersed	S	-	GO:0005515 GO:0009451	0
MemarginataG00000014290	putative pentatricopeptide repeat-containing protein At3g15930	chr2:116981517-116981894(-)	dispersed	S	-	-	0
MemarginataG00000014291	FAD-binding PCMH-type domain-containing protein	chr2:117005685-117007329(+)	tandem	C	EC:1.1.1.195	GO:0071949 GO:0050468 GO:0000166 GO:0003674 GO:0003824 GO:0005488 GO:0005575 GO:0005576 GO:0005618 GO:0005622 GO:0005623 GO:0005737 GO:0005739 GO:0005773 GO:0005829 GO:0005886 GO:0005911 GO:0006950 GO:0006952 GO:0006979 GO:0008150 GO:0008152 GO:0009505 GO:0009506 GO:0009605 GO:0009607 GO:0009620 GO:0016020 GO:0016491 GO:0016614 GO:0016899 GO:0030054 GO:0030312 GO:0036094 GO:0043167 GO:0043168 GO:0043207 GO:0043226 GO:0043227 GO:0043229 GO:0043231 GO:0044424 GO:0044444 GO:0044464 GO:0048037 GO:0048046 GO:0050660 GO:0050662 GO:0050832 GO:0050896 GO:0051704 GO:0051707 GO:0055044 GO:0055114 GO:0071944 GO:0097159 GO:0098542 GO:1901265 GO:1901363	0.193404
MemarginataG00000014293	berberine bridge enzyme-like 13	chr2:117030166-117031773(-)	tandem	C	EC:1.1.1.195	GO:0071949 GO:0050468 GO:0000166 GO:0003674 GO:0003824 GO:0005488 GO:0005575 GO:0005576 GO:0005618 GO:0005622 GO:0005623 GO:0005737 GO:0005739 GO:0005773 GO:0005829 GO:0005886 GO:0005911 GO:0006950 GO:0006952 GO:0006979 GO:0008150 GO:0008152 GO:0009505 GO:0009506 GO:0009605 GO:0009607 GO:0009620 GO:0016020 GO:0016491 GO:0016614 GO:0016899 GO:0030054 GO:0030312 GO:0036094 GO:0043167 GO:0043168 GO:0043207 GO:0043226 GO:0043227 GO:0043229 GO:0043231 GO:0044424 GO:0044444 GO:0044464 GO:0048037 GO:0048046 GO:0050660 GO:0050662 GO:0050832 GO:0050896 GO:0051704 GO:0051707 GO:0055044 GO:0055114 GO:0071944 GO:0097159 GO:0098542 GO:1901265 GO:1901363	0.0247
MemarginataG00000014294	berberine bridge enzyme-like 13	chr2:117044824-117046638(-)	segmental	C	EC:1.1.1.195	GO:0071949 GO:0050468 GO:0000166 GO:0003674 GO:0003824 GO:0005488 GO:0005575 GO:0005576 GO:0005618 GO:0005622 GO:0005623 GO:0005737 GO:0005739 GO:0005773 GO:0005829 GO:0005886 GO:0005911 GO:0006950 GO:0006952 GO:0006979 GO:0008150 GO:0008152 GO:0009505 GO:0009506 GO:0009605 GO:0009607 GO:0009620 GO:0016020 GO:0016491 GO:0016614 GO:0016899 GO:0030054 GO:0030312 GO:0036094 GO:0043167 GO:0043168 GO:0043207 GO:0043226 GO:0043227 GO:0043229 GO:0043231 GO:0044424 GO:0044444 GO:0044464 GO:0048037 GO:0048046 GO:0050660 GO:0050662 GO:0050832 GO:0050896 GO:0051704 GO:0051707 GO:0055044 GO:0055114 GO:0071944 GO:0097159 GO:0098542 GO:1901265 GO:1901363	4.693116
MemarginataG00000014295	berberine bridge enzyme-like 26	chr2:117077177-117078269(-)	dispersed	C	EC:1.1.1.195	GO:0016491 GO:0050660	0
MemarginataG00000014296	berberine bridge enzyme-like 21	chr2:117078352-117081028(-)	segmental	C	-	GO:0071949 GO:0050468 GO:0000166 GO:0003674 GO:0003824 GO:0005488 GO:0005575 GO:0005576 GO:0005618 GO:0005622 GO:0005623 GO:0005737 GO:0005739 GO:0005773 GO:0005829 GO:0005886 GO:0005911 GO:0006950 GO:0006952 GO:0006979 GO:0008150 GO:0008152 GO:0009505 GO:0009506 GO:0009605 GO:0009607 GO:0009620 GO:0016020 GO:0016491 GO:0016614 GO:0016899 GO:0030054 GO:0030312 GO:0036094 GO:0043167 GO:0043168 GO:0043207 GO:0043226 GO:0043227 GO:0043229 GO:0043231 GO:0044424 GO:0044444 GO:0044464 GO:0048037 GO:0048046 GO:0050660 GO:0050662 GO:0050832 GO:0050896 GO:0051704 GO:0051707 GO:0055044 GO:0055114 GO:0071944 GO:0097159 GO:0098542 GO:1901265 GO:1901363	0.269069
MemarginataG00000014298	berberine bridge enzyme-like 8	chr2:117081565-117082317(-)	tandem	C	-	GO:0071949 GO:0050328 GO:0050468	0.04145
MemarginataG00000014299	CNOT1 HEAT domain-containing protein	chr2:117082512-117099161(-)	segmental	K	-	GO:0000932 GO:0030015 GO:0017148 GO:0060090 GO:0000288	3.706841
MemarginataG00000014301	Serine threonine-protein phosphatase 7 long form homolog	chr2:117116225-117116434(+)	dispersed	T	-	GO:0003674 GO:0003824 GO:0004721 GO:0005488 GO:0005575 GO:0005622 GO:0005623 GO:0005634 GO:0006464 GO:0006470 GO:0006793 GO:0006796 GO:0006807 GO:0008150 GO:0008152 GO:0009987 GO:0016311 GO:0016787 GO:0016788 GO:0016791 GO:0019538 GO:0036211 GO:0042578 GO:0043167 GO:0043169 GO:0043170 GO:0043226 GO:0043227 GO:0043229 GO:0043231 GO:0043412 GO:0044237 GO:0044238 GO:0044260 GO:0044267 GO:0044424 GO:0044464 GO:0046872 GO:0071704 GO:0140096 GO:1901564	0
MemarginataG00000014302	FAD-binding PCMH-type domain-containing protein	chr2:117122149-117123879(-)	dispersed	C	EC:1.1.1.195	GO:0071949 GO:0016491	0.555502
MemarginataG00000014303	CRAL-TRIO domain-containing protein	chr2:117124927-117127271(-)	dispersed	I	-	GO:0008289 GO:0051301 GO:0003674 GO:0005488 GO:0005575 GO:0005622 GO:0005623 GO:0005634 GO:0005737 GO:0005829 GO:0005886 GO:0007049 GO:0008150 GO:0009987 GO:0016020 GO:0043226 GO:0043227 GO:0043229 GO:0043231 GO:0044424 GO:0044444 GO:0044464 GO:0071944	5.572291
MemarginataG00000014304	twinkle homolog protein, chloroplastic/mitochondrial	chr2:117128027-117134581(-)	segmental	L	EC:3.6.4.12	GO:0005524 GO:0032508 GO:0006264 GO:0003697 GO:0043139 GO:0000166 GO:0003674 GO:0003676 GO:0003677 GO:0003678 GO:0003824 GO:0003896 GO:0003899 GO:0004003 GO:0004386 GO:0005488 GO:0005575 GO:0005622 GO:0005623 GO:0005737 GO:0005739 GO:0006139 GO:0006259 GO:0006260 GO:0006261 GO:0006269 GO:0006725 GO:0006753 GO:0006793 GO:0006796 GO:0006807 GO:0006996 GO:0008026 GO:0008094 GO:0008144 GO:0008150 GO:0008152 GO:0009058 GO:0009059 GO:0009117 GO:0009165 GO:0009259 GO:0009260 GO:0009507 GO:0009536 GO:0009987 GO:0016043 GO:0016070 GO:0016462 GO:0016740 GO:0016772 GO:0016779 GO:0016787 GO:0016817 GO:0016818 GO:0016887 GO:0017076 GO:0017111 GO:0018130 GO:0019438 GO:0019637 GO:0019693 GO:0030554 GO:0032392 GO:0032553 GO:0032555 GO:0032559 GO:0032774 GO:0034062 GO:0034641 GO:0034645 GO:0034654 GO:0035639 GO:0036094 GO:0042623 GO:0043167 GO:0043168 GO:0043169 GO:0043170 GO:0043226 GO:0043227 GO:0043229 GO:0043231 GO:0044237 GO:0044238 GO:0044249 GO:0044260 GO:0044271 GO:0044281 GO:0044424 GO:0044444 GO:0044464 GO:0046390 GO:0046483 GO:0046872 GO:0051276 GO:0055086 GO:0070035 GO:0071103 GO:0071704 GO:0071840 GO:0090304 GO:0090407 GO:0097159 GO:0097367 GO:0097747 GO:0140097 GO:0140098 GO:1901135 GO:1901137 GO:1901265 GO:1901293 GO:1901360 GO:1901362 GO:1901363 GO:1901576	21.90848
MemarginataG00000014305	Protein kinase domain-containing protein	chr2:117134994-117136664(-)	dispersed	T	-	GO:0004672 GO:0005524 GO:0006468 GO:0000166 GO:0003674 GO:0003824 GO:0004674 GO:0005488 GO:0005575 GO:0005623 GO:0005886 GO:0006464 GO:0006793 GO:0006796 GO:0006807 GO:0008144 GO:0008150 GO:0008152 GO:0009987 GO:0016020 GO:0016021 GO:0016301 GO:0016310 GO:0016740 GO:0016772 GO:0016773 GO:0017076 GO:0019538 GO:0030554 GO:0031224 GO:0032553 GO:0032555 GO:0032559 GO:0035639 GO:0036094 GO:0036211 GO:0043167 GO:0043168 GO:0043170 GO:0043412 GO:0044237 GO:0044238 GO:0044260 GO:0044267 GO:0044425 GO:0044464 GO:0071704 GO:0071944 GO:0097159 GO:0097367 GO:0140096 GO:1901265 GO:1901363 GO:1901564	0
MemarginataG00000014306	transcription factor bHLH52	chr2:117137000-117137954(-)	dispersed	K	-	GO:0003677 GO:0003700 GO:0046983 GO:0006355 GO:0000976 GO:0000981 GO:0001046 GO:0001047 GO:0001067 GO:0001228 GO:0003674 GO:0003676 GO:0003690 GO:0005488 GO:0005515 GO:0005575 GO:0005622 GO:0005623 GO:0005634 GO:0006139 GO:0006351 GO:0006357 GO:0006366 GO:0006725 GO:0006807 GO:0008150 GO:0008152 GO:0009058 GO:0009059 GO:0009889 GO:0009891 GO:0009893 GO:0009987 GO:0010467 GO:0010468 GO:0010556 GO:0010557 GO:0010604 GO:0010628 GO:0016070 GO:0018130 GO:0019219 GO:0019222 GO:0019438 GO:0031323 GO:0031325 GO:0031326 GO:0031328 GO:0032774 GO:0034641 GO:0034645 GO:0034654 GO:0043170 GO:0043226 GO:0043227 GO:0043229 GO:0043231 GO:0043565 GO:0044212 GO:0044237 GO:0044238 GO:0044249 GO:0044260 GO:0044271 GO:0044424 GO:0044464 GO:0045893 GO:0045935 GO:0045944 GO:0046483 GO:0048518 GO:0048522 GO:0050789 GO:0050794 GO:0051171 GO:0051173 GO:0051252 GO:0051254 GO:0060255 GO:0065007 GO:0071704 GO:0080090 GO:0090304 GO:0097159 GO:0097659 GO:0140110 GO:1901360 GO:1901362 GO:1901363 GO:1901576 GO:1902680 GO:1903506 GO:1903508 GO:1990837 GO:2000112 GO:2001141	0
MemarginataG00000014307	Short-chain dehydrogenase/reductase SDR	chr2:117140150-117142168(-)	singleton	Q	-	GO:0005737 GO:0004022 GO:0003674 GO:0003824 GO:0008150 GO:0008152 GO:0009636 GO:0009987 GO:0010033 GO:0016491 GO:0042221 GO:0050896 GO:0051716 GO:0055114 GO:0070887 GO:0097237 GO:0098754 GO:0110095 GO:0110096 GO:1901700 GO:1901701 GO:1990748	12.91546
MemarginataG00000014308	WRKY domain-containing protein	chr2:117217516-117220711(-)	segmental	K	-	GO:0003700 GO:0043565 GO:0006355 GO:0000003 GO:0003006 GO:0003674 GO:0003676 GO:0003677 GO:0005488 GO:0005575 GO:0005622 GO:0005623 GO:0005634 GO:0006139 GO:0006351 GO:0006725 GO:0006807 GO:0007275 GO:0008150 GO:0008152 GO:0009058 GO:0009059 GO:0009555 GO:0009790 GO:0009791 GO:0009793 GO:0009889 GO:0009987 GO:0010154 GO:0010467 GO:0010468 GO:0010556 GO:0016070 GO:0018130 GO:0019219 GO:0019222 GO:0019438 GO:0022414 GO:0031323 GO:0031326 GO:0032501 GO:0032502 GO:0032774 GO:0034641 GO:0034645 GO:0034654 GO:0043170 GO:0043226 GO:0043227 GO:0043229 GO:0043231 GO:0044237 GO:0044238 GO:0044249 GO:0044260 GO:0044271 GO:0044424 GO:0044464 GO:0046483 GO:0048229 GO:0048316 GO:0048608 GO:0048731 GO:0048856 GO:0050789 GO:0050794 GO:0051171 GO:0051252 GO:0060255 GO:0061458 GO:0065007 GO:0071704 GO:0080090 GO:0090304 GO:0097159 GO:0097659 GO:0140110 GO:1901360 GO:1901362 GO:1901363 GO:1901576 GO:1903506 GO:2000112 GO:2001141	0.607236
MemarginataG00000014310	serine/threonine-protein kinase tricornered-like isoform X1	chr2:117253283-117258646(-)	dispersed	T	EC:2.7.11.1	GO:0005524 GO:0006468 GO:0004674 GO:0106310 GO:0035556	29.94965
MemarginataG00000014311	ALOG domain-containing protein	chr2:117262306-117264062(-)	dispersed	S	-	GO:0009299 GO:0009416	11.18417
MemarginataG00000014313	Aminotransferase-like plant mobile domain-containing protein	chr2:117266981-117269169(+)	dispersed	S	EC:5.1.3.5	-	0.009546
MemarginataG00000014314	pentatricopeptide repeat-containing protein At1g30610, chloroplastic	chr2:117313273-117319264(+)	dispersed	S	-	GO:0009507 GO:0005515 GO:0009658 GO:0000003 GO:0003006 GO:0003674 GO:0003676 GO:0003723 GO:0003824 GO:0004518 GO:0004519 GO:0005488 GO:0005575 GO:0005622 GO:0005623 GO:0005737 GO:0006139 GO:0006725 GO:0006807 GO:0007275 GO:0008150 GO:0008152 GO:0009451 GO:0009536 GO:0009790 GO:0009791 GO:0009793 GO:0009987 GO:0010154 GO:0016070 GO:0016787 GO:0016788 GO:0022414 GO:0032501 GO:0032502 GO:0034641 GO:0043170 GO:0043226 GO:0043227 GO:0043229 GO:0043231 GO:0043412 GO:0044237 GO:0044238 GO:0044424 GO:0044444 GO:0044464 GO:0046483 GO:0048316 GO:0048608 GO:0048731 GO:0048856 GO:0061458 GO:0071704 GO:0090304 GO:0090305 GO:0097159 GO:1901360 GO:1901363	15.71596
MemarginataG00000014315	CCHC-type domain-containing protein	chr2:117320199-117321166(+)	dispersed	K	-	GO:0003676 GO:0001708 GO:0003674 GO:0003677 GO:0003723 GO:0003729 GO:0003730 GO:0005488 GO:0005515 GO:0005575 GO:0005622 GO:0005623 GO:0005634 GO:0005737 GO:0006139 GO:0006355 GO:0006396 GO:0006725 GO:0006807 GO:0007275 GO:0007549 GO:0008150 GO:0008152 GO:0008270 GO:0009889 GO:0009892 GO:0009893 GO:0009987 GO:0010033 GO:0010453 GO:0010467 GO:0010468 GO:0010556 GO:0010604 GO:0010605 GO:0010608 GO:0010628 GO:0010629 GO:0014070 GO:0016070 GO:0016441 GO:0016458 GO:0019219 GO:0019222 GO:0019899 GO:0030154 GO:0031047 GO:0031050 GO:0031054 GO:0031323 GO:0031324 GO:0031326 GO:0032501 GO:0032502 GO:0034470 GO:0034641 GO:0034660 GO:0035194 GO:0035195 GO:0035196 GO:0040029 GO:0040034 GO:0042221 GO:0042659 GO:0043167 GO:0043169 GO:0043170 GO:0043226 GO:0043227 GO:0043229 GO:0043231 GO:0043331 GO:0044237 GO:0044238 GO:0044424 GO:0044464 GO:0045165 GO:0045595 GO:0045934 GO:0046483 GO:0046872 GO:0046914 GO:0048518 GO:0048519 GO:0048523 GO:0048583 GO:0048585 GO:0048856 GO:0048869 GO:0050789 GO:0050793 GO:0050794 GO:0050896 GO:0051171 GO:0051172 GO:0051252 GO:0051253 GO:0051716 GO:0060147 GO:0060149 GO:0060255 GO:0060964 GO:0060965 GO:0060966 GO:0060967 GO:0060968 GO:0060969 GO:0065007 GO:0070878 GO:0070883 GO:0070887 GO:0070918 GO:0070920 GO:0071310 GO:0071359 GO:0071407 GO:0071704 GO:0080090 GO:0090304 GO:0097159 GO:1901360 GO:1901363 GO:1901698 GO:1901699 GO:1903506 GO:1903798 GO:1903799 GO:1990715 GO:2000112 GO:2000634 GO:2000635 GO:2001141	14.93428
MemarginataG00000014316	UDP-arabinose 4-epimerase 1 isoform X1	chr2:117325079-117329983(+)	dispersed	G	EC:5.1.3.5	GO:0003978 GO:0050373 GO:0016020 GO:0005829 GO:0033499 GO:0000003 GO:0000139 GO:0000271 GO:0003006 GO:0003674 GO:0003824 GO:0005575 GO:0005622 GO:0005623 GO:0005737 GO:0005794 GO:0005795 GO:0005975 GO:0005976 GO:0005996 GO:0006012 GO:0006139 GO:0006725 GO:0006793 GO:0006807 GO:0007275 GO:0008150 GO:0008152 GO:0009058 GO:0009059 GO:0009225 GO:0009226 GO:0009790 GO:0009791 GO:0009793 GO:0009832 GO:0009856 GO:0009987 GO:0010154 GO:0012505 GO:0016021 GO:0016043 GO:0016051 GO:0016853 GO:0016854 GO:0016857 GO:0018130 GO:0019318 GO:0019321 GO:0019322 GO:0019438 GO:0019566 GO:0019567 GO:0022414 GO:0031090 GO:0031224 GO:0031984 GO:0031985 GO:0032501 GO:0032502 GO:0032580 GO:0033356 GO:0033358 GO:0033692 GO:0034637 GO:0034641 GO:0034645 GO:0034654 GO:0042546 GO:0043170 GO:0043226 GO:0043227 GO:0043229 GO:0043231 GO:0044085 GO:0044237 GO:0044238 GO:0044249 GO:0044260 GO:0044262 GO:0044264 GO:0044271 GO:0044281 GO:0044283 GO:0044422 GO:0044424 GO:0044425 GO:0044431 GO:0044444 GO:0044446 GO:0044464 GO:0044706 GO:0045226 GO:0045227 GO:0045229 GO:0045230 GO:0046364 GO:0046379 GO:0046483 GO:0048316 GO:0048608 GO:0048731 GO:0048856 GO:0048868 GO:0051704 GO:0055086 GO:0061458 GO:0071554 GO:0071669 GO:0071704 GO:0071840 GO:0098588 GO:0098791 GO:1901135 GO:1901137 GO:1901360 GO:1901362 GO:1901576	26.58974
MemarginataG00000014317	FAD-binding PCMH-type domain-containing protein	chr2:117347877-117349191(+)	tandem	C	-	GO:0071949 GO:0016491	0.224957
MemarginataG00000014318	FAD-binding PCMH-type domain-containing protein	chr2:117397398-117399202(+)	tandem	C	-	GO:0071949 GO:0016491	5.432184
MemarginataG00000014319	FAD-binding PCMH-type domain-containing protein	chr2:117403735-117405522(+)	tandem	C	-	GO:0071949 GO:0016491	15.68309
MemarginataG00000014320	FAD-binding PCMH-type domain-containing protein	chr2:117425621-117426757(+)	tandem	C	-	GO:0071949 GO:0016491	0.229511
MemarginataG00000014321	FAD-binding PCMH-type domain-containing protein	chr2:117450708-117452303(+)	tandem	C	-	GO:0071949 GO:0016491	0.05022
MemarginataG00000014322	FAD-binding PCMH-type domain-containing protein	chr2:117499014-117500702(+)	tandem	C	-	GO:0071949 GO:0016491	0.124325
MemarginataG00000014323	gamma-soluble NSF attachment protein	chr2:117521107-117523552(+)	singleton	U	-	GO:0019905 GO:0005483 GO:0031201 GO:0005774 GO:0006886 GO:0000149 GO:0003674 GO:0005488 GO:0005515 GO:0005575 GO:0005622 GO:0005623 GO:0005737 GO:0005773 GO:0005886 GO:0006810 GO:0008104 GO:0008150 GO:0009987 GO:0015031 GO:0015833 GO:0016020 GO:0016043 GO:0016192 GO:0031090 GO:0032991 GO:0033036 GO:0034613 GO:0042886 GO:0043226 GO:0043227 GO:0043229 GO:0043231 GO:0044422 GO:0044424 GO:0044425 GO:0044437 GO:0044444 GO:0044446 GO:0044464 GO:0045184 GO:0046907 GO:0051179 GO:0051234 GO:0051641 GO:0051649 GO:0061024 GO:0061025 GO:0070727 GO:0071702 GO:0071705 GO:0071840 GO:0071944 GO:0098588 GO:0098796 GO:0098805	73.60509
MemarginataG00000014324	lysine-specific demethylase JMJ18	chr2:117523611-117530431(-)	dispersed	K	-	GO:0005634 GO:0048583 GO:0050793 GO:0006338 GO:0048731 GO:0016491 GO:0006355 GO:0010558 GO:0032453 GO:0000003 GO:0000976 GO:0001067 GO:0003006 GO:0003674 GO:0003676 GO:0003677 GO:0003690 GO:0003700 GO:0003824 GO:0005488 GO:0005575 GO:0005622 GO:0005623 GO:0005654 GO:0006139 GO:0006259 GO:0006325 GO:0006351 GO:0006464 GO:0006479 GO:0006482 GO:0006725 GO:0006807 GO:0006996 GO:0007275 GO:0008150 GO:0008152 GO:0008168 GO:0008213 GO:0008214 GO:0008276 GO:0009058 GO:0009059 GO:0009314 GO:0009416 GO:0009555 GO:0009628 GO:0009648 GO:0009790 GO:0009791 GO:0009793 GO:0009889 GO:0009890 GO:0009892 GO:0009908 GO:0009909 GO:0009910 GO:0009987 GO:0010154 GO:0010216 GO:0010228 GO:0010467 GO:0010468 GO:0010556 GO:0010605 GO:0010629 GO:0016043 GO:0016070 GO:0016569 GO:0016570 GO:0016571 GO:0016577 GO:0016740 GO:0016741 GO:0018130 GO:0019219 GO:0019222 GO:0019438 GO:0019538 GO:0022414 GO:0031323 GO:0031324 GO:0031326 GO:0031327 GO:0031974 GO:0031981 GO:0032259 GO:0032451 GO:0032452 GO:0032501 GO:0032502 GO:0032774 GO:0034641 GO:0034645 GO:0034647 GO:0034654 GO:0034720 GO:0034721 GO:0036211 GO:0042054 GO:0043167 GO:0043169 GO:0043170 GO:0043226 GO:0043227 GO:0043229 GO:0043231 GO:0043233 GO:0043412 GO:0043414 GO:0043565 GO:0044212 GO:0044237 GO:0044238 GO:0044249 GO:0044260 GO:0044267 GO:0044271 GO:0044422 GO:0044424 GO:0044428 GO:0044446 GO:0044464 GO:0045892 GO:0045934 GO:0046483 GO:0046872 GO:0048229 GO:0048316 GO:0048367 GO:0048519 GO:0048523 GO:0048573 GO:0048579 GO:0048580 GO:0048581 GO:0048585 GO:0048586 GO:0048608 GO:0048831 GO:0048856 GO:0050789 GO:0050794 GO:0050896 GO:0051093 GO:0051171 GO:0051172 GO:0051213 GO:0051239 GO:0051241 GO:0051252 GO:0051253 GO:0051276 GO:0055114 GO:0060255 GO:0061458 GO:0065007 GO:0070013 GO:0070076 GO:0070988 GO:0071704 GO:0071840 GO:0080090 GO:0090304 GO:0090567 GO:0097159 GO:0097659 GO:0140096 GO:0140110 GO:1901360 GO:1901362 GO:1901363 GO:1901564 GO:1901576 GO:1902679 GO:1903506 GO:1903507 GO:1990837 GO:2000026 GO:2000028 GO:2000112 GO:2000113 GO:2000241 GO:2000242 GO:2001141	4.376789
MemarginataG00000014325	vacuolar protein sorting-associated protein 2 homolog 2	chr2:117548755-117551669(-)	dispersed	U	-	GO:0000815 GO:0015031 GO:0032509 GO:0045324 GO:0005771 GO:0005575 GO:0005622 GO:0005623 GO:0005737 GO:0005768 GO:0006810 GO:0007034 GO:0008104 GO:0008150 GO:0010008 GO:0012505 GO:0015833 GO:0016020 GO:0031090 GO:0031410 GO:0031982 GO:0032991 GO:0033036 GO:0036452 GO:0042886 GO:0043226 GO:0043227 GO:0043229 GO:0044422 GO:0044424 GO:0044425 GO:0044433 GO:0044440 GO:0044444 GO:0044446 GO:0044464 GO:0045184 GO:0051179 GO:0051234 GO:0071702 GO:0071705 GO:0097708 GO:0098588 GO:0098796 GO:0098805	18.2044
MemarginataG00000014326	vacuolar protein sorting-associated protein 54, chloroplastic isoform X1	chr2:117552091-117561691(-)	singleton	U	-	GO:0000938 GO:0005829 GO:0019905 GO:0006896 GO:0015031 GO:0042147 GO:0000139 GO:0000149 GO:0001894 GO:0003674 GO:0005488 GO:0005515 GO:0005575 GO:0005622 GO:0005623 GO:0005634 GO:0005654 GO:0005737 GO:0005794 GO:0005802 GO:0006810 GO:0006892 GO:0006996 GO:0007010 GO:0007034 GO:0007041 GO:0008104 GO:0008150 GO:0009507 GO:0009536 GO:0009987 GO:0012505 GO:0015833 GO:0016020 GO:0016043 GO:0016192 GO:0016197 GO:0016482 GO:0031090 GO:0031410 GO:0031974 GO:0031981 GO:0031982 GO:0031984 GO:0032501 GO:0032588 GO:0032991 GO:0033036 GO:0040008 GO:0042592 GO:0042886 GO:0043226 GO:0043227 GO:0043229 GO:0043231 GO:0043233 GO:0044422 GO:0044424 GO:0044428 GO:0044431 GO:0044433 GO:0044444 GO:0044446 GO:0044464 GO:0045103 GO:0045104 GO:0045184 GO:0046907 GO:0048193 GO:0048471 GO:0048871 GO:0048872 GO:0048873 GO:0050789 GO:0050879 GO:0050881 GO:0051179 GO:0051234 GO:0051641 GO:0051649 GO:0060052 GO:0060249 GO:0065007 GO:0065008 GO:0070013 GO:0071702 GO:0071705 GO:0071840 GO:0097708 GO:0098588 GO:0098791 GO:0099023	18.04273
MemarginataG00000014327	RING-type domain-containing protein	chr2:117595508-117596676(-)	dispersed	O	-	GO:0033768 GO:0032183 GO:0046872 GO:0140082 GO:0006511	0.151218
MemarginataG00000014328	RING-type domain-containing protein	chr2:117607071-117609883(+)	dispersed	O	-	-	0.24115
MemarginataG00000014329	SART-1 family protein DOT2	chr2:117615778-117622138(-)	singleton	A	-	GO:0045292 GO:0000481 GO:0046540 GO:0000003 GO:0000375 GO:0000377 GO:0000387 GO:0000398 GO:0003002 GO:0003006 GO:0005575 GO:0005622 GO:0005623 GO:0005634 GO:0005730 GO:0006139 GO:0006364 GO:0006396 GO:0006397 GO:0006725 GO:0006807 GO:0007275 GO:0007389 GO:0008150 GO:0008152 GO:0008380 GO:0009653 GO:0009790 GO:0009791 GO:0009793 GO:0009888 GO:0009908 GO:0009933 GO:0009965 GO:0009987 GO:0010016 GO:0010051 GO:0010087 GO:0010154 GO:0010305 GO:0010467 GO:0010588 GO:0016043 GO:0016070 GO:0016071 GO:0016072 GO:0022414 GO:0022607 GO:0022613 GO:0022618 GO:0022622 GO:0030532 GO:0031974 GO:0031981 GO:0032501 GO:0032502 GO:0032991 GO:0034470 GO:0034622 GO:0034641 GO:0034660 GO:0042254 GO:0043170 GO:0043226 GO:0043227 GO:0043228 GO:0043229 GO:0043231 GO:0043232 GO:0043233 GO:0043933 GO:0044085 GO:0044237 GO:0044238 GO:0044422 GO:0044424 GO:0044428 GO:0044446 GO:0044464 GO:0046483 GO:0048316 GO:0048364 GO:0048366 GO:0048367 GO:0048507 GO:0048528 GO:0048532 GO:0048598 GO:0048608 GO:0048731 GO:0048825 GO:0048826 GO:0048827 GO:0048856 GO:0061458 GO:0065003 GO:0070013 GO:0071704 GO:0071826 GO:0071840 GO:0090304 GO:0090567 GO:0090696 GO:0090698 GO:0097525 GO:0097526 GO:0099402 GO:0120114 GO:1901360 GO:1905392 GO:1990904	20.81245
MemarginataG00000014330	CNH domain-containing protein	chr2:117642887-117649752(+)	dispersed	U	-	GO:0033263 GO:0006914 GO:0034058 GO:0006886 GO:0010015 GO:0003674 GO:0005488 GO:0005515 GO:0005575 GO:0005622 GO:0005623 GO:0005737 GO:0005768 GO:0005769 GO:0006810 GO:0007154 GO:0007165 GO:0008104 GO:0008150 GO:0009987 GO:0012505 GO:0015031 GO:0015833 GO:0016192 GO:0023052 GO:0031410 GO:0031982 GO:0033036 GO:0034613 GO:0042886 GO:0043226 GO:0043227 GO:0043229 GO:0044424 GO:0044444 GO:0044464 GO:0045184 GO:0046332 GO:0046907 GO:0050789 GO:0050794 GO:0050896 GO:0051179 GO:0051234 GO:0051641 GO:0051649 GO:0051716 GO:0065007 GO:0070727 GO:0071702 GO:0071705 GO:0097708	24.20388
MemarginataG00000014331	Cyclin-like domain-containing protein	chr2:117650186-117654694(+)	dispersed	D	-	GO:0051301 GO:0061575 GO:0008024 GO:0032786 GO:0006357 GO:0000079 GO:0000307 GO:0001932 GO:0001934 GO:0003674 GO:0005575 GO:0005622 GO:0005623 GO:0005634 GO:0006355 GO:0007049 GO:0008150 GO:0009889 GO:0009891 GO:0009893 GO:0009987 GO:0010468 GO:0010556 GO:0010557 GO:0010562 GO:0010604 GO:0010628 GO:0016538 GO:0019207 GO:0019219 GO:0019220 GO:0019222 GO:0019887 GO:0030234 GO:0031323 GO:0031325 GO:0031326 GO:0031328 GO:0031399 GO:0031401 GO:0032268 GO:0032270 GO:0032991 GO:0033674 GO:0042325 GO:0042327 GO:0043085 GO:0043226 GO:0043227 GO:0043229 GO:0043231 GO:0043549 GO:0044093 GO:0044424 GO:0044464 GO:0045737 GO:0045787 GO:0045859 GO:0045860 GO:0045893 GO:0045935 GO:0045937 GO:0045944 GO:0048518 GO:0048522 GO:0050789 GO:0050790 GO:0050794 GO:0051171 GO:0051173 GO:0051174 GO:0051246 GO:0051247 GO:0051252 GO:0051254 GO:0051338 GO:0051347 GO:0051726 GO:0060255 GO:0061695 GO:0065007 GO:0065009 GO:0071900 GO:0071902 GO:0080090 GO:0098772 GO:1901407 GO:1901409 GO:1902494 GO:1902554 GO:1902680 GO:1902911 GO:1903506 GO:1903508 GO:1904029 GO:1904031 GO:1990234 GO:2000112 GO:2001141	48.09524
MemarginataG00000014332	LOB domain-containing protein	chr2:117654697-117657757(-)	segmental	S	-	-	0.574877
MemarginataG00000014333	Photosystem I reaction center subunit III	chr2:117654950-117655258(+)	dispersed	S	-	GO:0009535 GO:0009538 GO:0009543 GO:0015979 GO:0003674 GO:0005488 GO:0005515 GO:0005575 GO:0005622 GO:0005623 GO:0005737 GO:0008150 GO:0008152 GO:0009507 GO:0009521 GO:0009522 GO:0009526 GO:0009532 GO:0009534 GO:0009536 GO:0009570 GO:0009579 GO:0009941 GO:0009987 GO:0010287 GO:0016020 GO:0016021 GO:0019904 GO:0031224 GO:0031967 GO:0031975 GO:0031976 GO:0031984 GO:0032991 GO:0034357 GO:0042651 GO:0043226 GO:0043227 GO:0043229 GO:0043231 GO:0044237 GO:0044422 GO:0044424 GO:0044425 GO:0044434 GO:0044435 GO:0044436 GO:0044444 GO:0044446 GO:0044464 GO:0055035 GO:0098796	0
MemarginataG00000014334	RRM domain-containing protein	chr2:117694009-117699626(+)	dispersed	A	-	GO:0009507 GO:0016607 GO:0071028 GO:0003729 GO:0005730 GO:1990904 GO:0016973 GO:0000398 GO:0000028 GO:0000447 GO:0000460 GO:0000462 GO:0000466 GO:0000469 GO:0000472 GO:0000478 GO:0000479 GO:0000480 GO:0000966 GO:0000967 GO:0003674 GO:0003676 GO:0003723 GO:0005488 GO:0005575 GO:0005622 GO:0005623 GO:0005634 GO:0006139 GO:0006364 GO:0006396 GO:0006725 GO:0006807 GO:0006996 GO:0008150 GO:0008152 GO:0009987 GO:0010467 GO:0016043 GO:0016070 GO:0016072 GO:0019843 GO:0022607 GO:0022613 GO:0022618 GO:0030490 GO:0030684 GO:0030686 GO:0031974 GO:0031981 GO:0032991 GO:0034462 GO:0034470 GO:0034471 GO:0034622 GO:0034641 GO:0034660 GO:0042134 GO:0042254 GO:0042255 GO:0042274 GO:0043170 GO:0043226 GO:0043227 GO:0043228 GO:0043229 GO:0043231 GO:0043232 GO:0043233 GO:0043933 GO:0044085 GO:0044237 GO:0044238 GO:0044422 GO:0044424 GO:0044428 GO:0044446 GO:0044464 GO:0046483 GO:0065003 GO:0070013 GO:0070925 GO:0071704 GO:0071826 GO:0071840 GO:0090304 GO:0090305 GO:0090501 GO:0090502 GO:0097159 GO:1901360 GO:1901363	10.52496
MemarginataG00000014336	Myb-like domain-containing protein	chr2:117715505-117717897(-)	segmental	S	-	-	0.484834
MemarginataG00000014340	ras-related protein RABF2b	chr2:117776900-117779436(+)	segmental	U	-	GO:0030139 GO:0003924 GO:0005525 GO:0006886	103.258
MemarginataG00000014341	TLC domain-containing protein 4-like	chr2:117779698-117781872(-)	dispersed	T	-	GO:0055088 GO:0016020 GO:0016021 GO:0005575 GO:0031224 GO:0044425	6.699906
MemarginataG00000014342	transcription termination factor MTEF18, mitochondrial	chr2:117784059-117786207(+)	dispersed	K	-	GO:0003690 GO:0006353 GO:0006355	5.454345
MemarginataG00000014343	putative E3 ubiquitin-protein ligase LIN isoform X1	chr2:117815792-117820447(+)	dispersed	S	-	-	4.029649
MemarginataG00000014345	Protein argonaute 2-like	chr2:117820510-117824828(-)	dispersed	J	-	GO:0003723 GO:0005515 GO:0035194 GO:0005737 GO:0051607 GO:1990904 GO:0004521 GO:0002252 GO:0002376 GO:0003674 GO:0003676 GO:0003729 GO:0005488 GO:0005575 GO:0005622 GO:0005623 GO:0005634 GO:0005829 GO:0006139 GO:0006351 GO:0006355 GO:0006417 GO:0006725 GO:0006807 GO:0006950 GO:0006952 GO:0008150 GO:0008152 GO:0009058 GO:0009059 GO:0009605 GO:0009607 GO:0009615 GO:0009617 GO:0009889 GO:0009892 GO:0009987 GO:0010467 GO:0010468 GO:0010556 GO:0010605 GO:0010608 GO:0010629 GO:0016032 GO:0016070 GO:0016458 GO:0018130 GO:0019048 GO:0019219 GO:0019222 GO:0019438 GO:0031047 GO:0031323 GO:0031326 GO:0032268 GO:0032774 GO:0034248 GO:0034641 GO:0034645 GO:0034654 GO:0035197 GO:0035821 GO:0042742 GO:0043170 GO:0043207 GO:0043226 GO:0043227 GO:0043229 GO:0043231 GO:0044003 GO:0044237 GO:0044238 GO:0044249 GO:0044260 GO:0044271 GO:0044403 GO:0044419 GO:0044424 GO:0044444 GO:0044464 GO:0046483 GO:0048519 GO:0050789 GO:0050794 GO:0050896 GO:0051171 GO:0051246 GO:0051252 GO:0051701 GO:0051704 GO:0051707 GO:0051817 GO:0060255 GO:0061980 GO:0065007 GO:0071704 GO:0080090 GO:0090304 GO:0097159 GO:0097659 GO:0098542 GO:1901360 GO:1901362 GO:1901363 GO:1901576 GO:1903506 GO:2000112 GO:2001141	0.757349
MemarginataG00000014347	O-fucosyltransferase family protein	chr2:117849163-117851926(+)	singleton	G	-	GO:0016020 GO:0016740 GO:0006004 GO:0009875 GO:0003674 GO:0003824 GO:0005575 GO:0005975 GO:0005996 GO:0006464 GO:0006486 GO:0006807 GO:0008150 GO:0008152 GO:0009058 GO:0009059 GO:0009100 GO:0009101 GO:0009987 GO:0016021 GO:0016757 GO:0019318 GO:0019538 GO:0031224 GO:0034645 GO:0036211 GO:0043170 GO:0043412 GO:0043413 GO:0044237 GO:0044238 GO:0044249 GO:0044260 GO:0044267 GO:0044281 GO:0044425 GO:0070085 GO:0071704 GO:1901135 GO:1901137 GO:1901564 GO:1901566 GO:1901576	1.659522
MemarginataG00000014348	FBD domain-containing protein	chr2:117860157-117861408(+)	singleton	S	EC:5.4.99.30	GO:0003674 GO:0003824 GO:0005575 GO:0005622 GO:0005623 GO:0005737 GO:0005794 GO:0005829 GO:0005911 GO:0006139 GO:0006725 GO:0006793 GO:0006807 GO:0006950 GO:0006970 GO:0008150 GO:0008152 GO:0009225 GO:0009506 GO:0009628 GO:0009651 GO:0009832 GO:0009987 GO:0012505 GO:0016043 GO:0016853 GO:0016866 GO:0030054 GO:0033356 GO:0034641 GO:0042546 GO:0043226 GO:0043227 GO:0043229 GO:0043231 GO:0044085 GO:0044237 GO:0044238 GO:0044281 GO:0044424 GO:0044444 GO:0044464 GO:0045229 GO:0046483 GO:0050896 GO:0052691 GO:0055044 GO:0055086 GO:0071554 GO:0071555 GO:0071669 GO:0071704 GO:0071840 GO:1901135 GO:1901360	51.98272
MemarginataG00000014350	protein LUTEIN DEFICIENT 5, chloroplastic	chr2:117865343-117870822(+)	dispersed	Q	-	GO:0009507 GO:0010291 GO:0005506 GO:0070330 GO:0016123 GO:0020037 GO:0003674 GO:0003824 GO:0004497 GO:0005488 GO:0005575 GO:0005622 GO:0005623 GO:0005737 GO:0006629 GO:0006720 GO:0006721 GO:0008150 GO:0008152 GO:0008299 GO:0008610 GO:0009058 GO:0009526 GO:0009536 GO:0009941 GO:0009987 GO:0016108 GO:0016109 GO:0016114 GO:0016116 GO:0016117 GO:0016122 GO:0016491 GO:0016705 GO:0031967 GO:0031975 GO:0042440 GO:0043167 GO:0043169 GO:0043226 GO:0043227 GO:0043229 GO:0043231 GO:0044237 GO:0044238 GO:0044249 GO:0044255 GO:0044422 GO:0044424 GO:0044434 GO:0044435 GO:0044444 GO:0044446 GO:0044464 GO:0046148 GO:0046872 GO:0046906 GO:0046914 GO:0048037 GO:0055114 GO:0071704 GO:0097159 GO:1901363 GO:1901576	33.02991
MemarginataG00000014351	sterol 3-beta-glucosyltransferase UGT80A2-like isoform X2	chr2:117870106-117874982(-)	dispersed	CG	EC:2.4.1.173	GO:0008194 GO:0005975 GO:0016758 GO:0030259 GO:0003674 GO:0003824 GO:0005575 GO:0005622 GO:0005623 GO:0005737 GO:0006629 GO:0006694 GO:0008150 GO:0008152 GO:0008202 GO:0008610 GO:0009058 GO:0009987 GO:0016020 GO:0016125 GO:0016126 GO:0016740 GO:0016757 GO:0016906 GO:0030258 GO:0035251 GO:0043226 GO:0043227 GO:0043229 GO:0043231 GO:0044237 GO:0044238 GO:0044255 GO:0044424 GO:0044464 GO:0046527 GO:0070085 GO:0071704 GO:0102202 GO:0102203 GO:0102205 GO:1901360 GO:1901362 GO:1901576 GO:1901615 GO:1901617	1.30811
MemarginataG00000014352	R3H domain-containing protein	chr2:117875058-117877943(-)	singleton	S	-	GO:0003676 GO:0003674 GO:0005488 GO:0005575 GO:0005622 GO:0005623 GO:0005634 GO:0043226 GO:0043227 GO:0043229 GO:0043231 GO:0044424 GO:0044464 GO:0097159 GO:1901363	12.38269
MemarginataG00000014353	PMD domain-containing protein	chr2:117882942-117883898(+)	dispersed	S	-	-	0
MemarginataG00000014354	CBS domain-containing protein CBSX6	chr2:117901192-117903947(-)	dispersed	C	-	GO:0005737 GO:0005575 GO:0005622 GO:0005623 GO:0005773 GO:0005774 GO:0016020 GO:0016021 GO:0031090 GO:0031224 GO:0043226 GO:0043227 GO:0043229 GO:0043231 GO:0044422 GO:0044424 GO:0044425 GO:0044437 GO:0044444 GO:0044446 GO:0044464 GO:0098588 GO:0098805	46.04174
MemarginataG00000014359	Auxin efflux carrier component	chr2:117942243-117944583(+)	dispersed	P	-	GO:0009926 GO:0010329 GO:0010315 GO:0005886 GO:0080162 GO:0009555 GO:0003674 GO:0005215 GO:0005575 GO:0005622 GO:0005623 GO:0005737 GO:0005783 GO:0005789 GO:0006810 GO:0007154 GO:0007165 GO:0007275 GO:0008150 GO:0009719 GO:0009725 GO:0009733 GO:0009734 GO:0009755 GO:0009914 GO:0009966 GO:0009987 GO:0010033 GO:0010252 GO:0010646 GO:0010817 GO:0010928 GO:0012505 GO:0015562 GO:0016020 GO:0016021 GO:0022857 GO:0023051 GO:0023052 GO:0031224 GO:0031984 GO:0032501 GO:0032502 GO:0032870 GO:0042175 GO:0042221 GO:0042592 GO:0043226 GO:0043227 GO:0043229 GO:0043231 GO:0044422 GO:0044424 GO:0044425 GO:0044432 GO:0044444 GO:0044446 GO:0044464 GO:0046907 GO:0048229 GO:0048583 GO:0048856 GO:0048878 GO:0050789 GO:0050794 GO:0050896 GO:0051179 GO:0051234 GO:0051641 GO:0051649 GO:0051716 GO:0055085 GO:0060918 GO:0060919 GO:0065007 GO:0065008 GO:0070887 GO:0071310 GO:0071365 GO:0071495 GO:0071944 GO:0080161 GO:0098827	4.468537
MemarginataG00000014360	GDT1 family protein	chr2:118025491-118028447(+)	dispersed	S	-	GO:0016020 GO:0005384 GO:0015085 GO:0032468 GO:0032472 GO:0070588 GO:0071421 GO:0005575 GO:0005622 GO:0005623 GO:0005737 GO:0005794 GO:0012505 GO:0016021 GO:0031224 GO:0043226 GO:0043227 GO:0043229 GO:0043231 GO:0044424 GO:0044425 GO:0044444 GO:0044464	68.25419
MemarginataG00000014361	pentatricopeptide repeat-containing protein At4g21065-like	chr2:118028436-118032839(+)	dispersed	S	-	GO:0003723 GO:0005515 GO:0008270	30.98042
MemarginataG00000014362	putative 4-hydroxy-4-methyl-2-oxoglutarate aldolase 2	chr2:118028436-118032839(-)	dispersed	E	-	GO:0008428 GO:0008948 GO:0046872 GO:0047443 GO:0051252	204.5927
MemarginataG00000014363	serine/threonine-protein phosphatase 7 long form homolog	chr2:118036575-118037384(-)	dispersed	S	EC:5.1.3.5	-	0
MemarginataG00000014364	probable protein phosphatase 2C 33	chr2:118067974-118072068(+)	dispersed	T	-	GO:0017018 GO:0003674 GO:0003824 GO:0004721 GO:0004722 GO:0005488 GO:0005575 GO:0005622 GO:0005623 GO:0005634 GO:0005886 GO:0006464 GO:0006470 GO:0006793 GO:0006796 GO:0006807 GO:0008150 GO:0008152 GO:0009987 GO:0016020 GO:0016311 GO:0016787 GO:0016788 GO:0016791 GO:0019538 GO:0036211 GO:0042578 GO:0043167 GO:0043169 GO:0043170 GO:0043226 GO:0043227 GO:0043229 GO:0043231 GO:0043412 GO:0044237 GO:0044238 GO:0044260 GO:0044267 GO:0044424 GO:0044464 GO:0046872 GO:0071704 GO:0071944 GO:0140096 GO:1901564	58.01795
MemarginataG00000014365	Peptidase A1 domain-containing protein	chr2:118072275-118076601(-)	segmental	O	-	GO:0016020 GO:0004190 GO:0006508 GO:0003674 GO:0003824 GO:0004175 GO:0005575 GO:0005623 GO:0005886 GO:0006807 GO:0008150 GO:0008152 GO:0008233 GO:0009056 GO:0009057 GO:0016787 GO:0019538 GO:0030163 GO:0031224 GO:0031225 GO:0031226 GO:0043170 GO:0044238 GO:0044425 GO:0044459 GO:0044464 GO:0046658 GO:0070001 GO:0070011 GO:0071704 GO:0071944 GO:0140096 GO:1901564 GO:1901565 GO:1901575	0.650479
MemarginataG00000014366	thioredoxin F-type, chloroplastic-like	chr2:118077044-118079111(+)	dispersed	O	-	GO:0005829 GO:0015035 GO:0003674 GO:0003824 GO:0004791 GO:0004857 GO:0005488 GO:0005515 GO:0005575 GO:0005622 GO:0005623 GO:0005737 GO:0006109 GO:0006662 GO:0006950 GO:0006979 GO:0008047 GO:0008150 GO:0008152 GO:0009314 GO:0009416 GO:0009507 GO:0009532 GO:0009534 GO:0009536 GO:0009570 GO:0009579 GO:0009628 GO:0009636 GO:0009642 GO:0009987 GO:0015036 GO:0016209 GO:0016491 GO:0016651 GO:0016667 GO:0016668 GO:0016671 GO:0018904 GO:0019222 GO:0019725 GO:0019904 GO:0030234 GO:0031976 GO:0031984 GO:0033554 GO:0034599 GO:0042221 GO:0042592 GO:0043085 GO:0043086 GO:0043226 GO:0043227 GO:0043229 GO:0043231 GO:0044092 GO:0044093 GO:0044281 GO:0044422 GO:0044424 GO:0044434 GO:0044435 GO:0044444 GO:0044446 GO:0044464 GO:0045454 GO:0047134 GO:0050789 GO:0050790 GO:0050794 GO:0050896 GO:0051716 GO:0055114 GO:0065007 GO:0065008 GO:0065009 GO:0070887 GO:0071704 GO:0080090 GO:0097237 GO:0098754 GO:0098772 GO:0098869 GO:1990748	184.3249
MemarginataG00000014369	glutamine--fructose-6-phosphate transaminase (isomerizing)	chr2:118126361-118131867(+)	singleton	M	EC:2.6.1.16	GO:0097367 GO:0004360 GO:0006002 GO:0006541 GO:0006047 GO:0006487 GO:0005829 GO:0003674 GO:0003824 GO:0005488 GO:0006040 GO:0006048 GO:0006082 GO:0006139 GO:0006464 GO:0006486 GO:0006520 GO:0006725 GO:0006793 GO:0006796 GO:0006807 GO:0008150 GO:0008152 GO:0008483 GO:0009058 GO:0009059 GO:0009064 GO:0009100 GO:0009101 GO:0009225 GO:0009226 GO:0009987 GO:0010033 GO:0016740 GO:0016769 GO:0018130 GO:0019438 GO:0019538 GO:0019637 GO:0019752 GO:0034097 GO:0034641 GO:0034645 GO:0034654 GO:0036211 GO:0042221 GO:0043170 GO:0043412 GO:0043413 GO:0043436 GO:0044237 GO:0044238 GO:0044249 GO:0044260 GO:0044267 GO:0044271 GO:0044281 GO:0046349 GO:0046483 GO:0050896 GO:0051716 GO:0055086 GO:0070085 GO:0070548 GO:0070887 GO:0071310 GO:0071345 GO:0071704 GO:1901135 GO:1901137 GO:1901360 GO:1901362 GO:1901564 GO:1901566 GO:1901576 GO:1901605 GO:1990823 GO:1990830	32.39713
MemarginataG00000014370	DUF538 domain-containing protein	chr2:118142414-118144033(+)	dispersed	S	-	-	69.07245
MemarginataG00000014373	BHLH domain-containing protein	chr2:118185454-118189931(+)	dispersed	K	-	GO:0046983 GO:0000976 GO:0001067 GO:0001101 GO:0003674 GO:0003676 GO:0003677 GO:0003690 GO:0003700 GO:0005488 GO:0005515 GO:0005575 GO:0005622 GO:0005623 GO:0005634 GO:0006139 GO:0006351 GO:0006355 GO:0006725 GO:0006807 GO:0007154 GO:0007165 GO:0007275 GO:0007602 GO:0008150 GO:0008152 GO:0009058 GO:0009059 GO:0009314 GO:0009416 GO:0009581 GO:0009582 GO:0009583 GO:0009585 GO:0009605 GO:0009628 GO:0009639 GO:0009640 GO:0009704 GO:0009719 GO:0009725 GO:0009739 GO:0009740 GO:0009755 GO:0009791 GO:0009889 GO:0009893 GO:0009987 GO:0010017 GO:0010033 GO:0010467 GO:0010468 GO:0010476 GO:0010556 GO:0016070 GO:0018130 GO:0019219 GO:0019222 GO:0019438 GO:0023052 GO:0031323 GO:0031326 GO:0031537 GO:0031539 GO:0032501 GO:0032502 GO:0032774 GO:0032870 GO:0033993 GO:0034641 GO:0034645 GO:0034654 GO:0042221 GO:0042802 GO:0043170 GO:0043226 GO:0043227 GO:0043229 GO:0043231 GO:0043565 GO:0044212 GO:0044237 GO:0044238 GO:0044249 GO:0044260 GO:0044271 GO:0044424 GO:0044464 GO:0046483 GO:0048518 GO:0048856 GO:0050789 GO:0050794 GO:0050896 GO:0051171 GO:0051252 GO:0051606 GO:0051716 GO:0060255 GO:0065007 GO:0070887 GO:0071214 GO:0071229 GO:0071310 GO:0071370 GO:0071396 GO:0071478 GO:0071482 GO:0071489 GO:0071495 GO:0071704 GO:0080090 GO:0090304 GO:0097159 GO:0097659 GO:0104004 GO:0140110 GO:1901360 GO:1901362 GO:1901363 GO:1901576 GO:1901700 GO:1901701 GO:1903506 GO:1990837 GO:2000112 GO:2001141	36.39853
MemarginataG00000014374	flap endonuclease 1 isoform X1	chr2:118190227-118193803(+)	dispersed	L	-	GO:0000287 GO:0008409 GO:0017108 GO:0003677 GO:0004523 GO:0006284 GO:0016020 GO:0030145 GO:0005730 GO:0043137 GO:0005654 GO:0003674 GO:0003676 GO:0003824 GO:0004518 GO:0004519 GO:0004527 GO:0005488 GO:0005575 GO:0005622 GO:0005623 GO:0005634 GO:0005737 GO:0005739 GO:0006139 GO:0006259 GO:0006260 GO:0006281 GO:0006725 GO:0006807 GO:0006950 GO:0006974 GO:0008150 GO:0008152 GO:0009058 GO:0009059 GO:0009987 GO:0016787 GO:0016788 GO:0031974 GO:0031981 GO:0033554 GO:0034641 GO:0034645 GO:0043167 GO:0043169 GO:0043170 GO:0043226 GO:0043227 GO:0043228 GO:0043229 GO:0043231 GO:0043232 GO:0043233 GO:0044237 GO:0044238 GO:0044249 GO:0044260 GO:0044422 GO:0044424 GO:0044428 GO:0044444 GO:0044446 GO:0044464 GO:0046483 GO:0046872 GO:0050896 GO:0051716 GO:0070013 GO:0071704 GO:0090304 GO:0090305 GO:0097159 GO:1901360 GO:1901363 GO:1901576	7.735883
MemarginataG00000014376	uncharacterized protein LOC123201604	chr2:118194121-118195308(-)	singleton	-	-	-	1.192579
MemarginataG00000014379	Transmembrane protein 184A	chr2:118267642-118271277(-)	dispersed	T	-	GO:0016020	11.7615
MemarginataG00000014380	Lecithin-cholesterol acyltransferase-like 4	chr2:118286330-118290932(-)	dispersed	I	EC:3.1.1.32	GO:0004620 GO:0008374 GO:0006629 GO:0003674 GO:0003824 GO:0005575 GO:0005622 GO:0005623 GO:0005737 GO:0005829 GO:0006644 GO:0006793 GO:0006796 GO:0008150 GO:0008152 GO:0009056 GO:0009395 GO:0009987 GO:0016042 GO:0016298 GO:0016740 GO:0016746 GO:0016747 GO:0016787 GO:0016788 GO:0019637 GO:0044237 GO:0044238 GO:0044242 GO:0044248 GO:0044255 GO:0044424 GO:0044444 GO:0044464 GO:0046434 GO:0071704 GO:1901575	107.3872
MemarginataG00000014381	protein NARROW LEAF 1-like isoform X1	chr2:118297181-118301370(-)	dispersed	S	-	-	19.04722
MemarginataG00000014382	DUF676 domain-containing protein	chr2:118395370-118401628(-)	singleton	G	-	GO:0000166 GO:0003674 GO:0003824 GO:0004856 GO:0005488 GO:0005524 GO:0005975 GO:0005996 GO:0005997 GO:0006793 GO:0006796 GO:0008144 GO:0008150 GO:0008152 GO:0009987 GO:0016301 GO:0016310 GO:0016740 GO:0016772 GO:0016773 GO:0017076 GO:0019200 GO:0019321 GO:0030554 GO:0032553 GO:0032555 GO:0032559 GO:0035639 GO:0036094 GO:0042732 GO:0043167 GO:0043168 GO:0044237 GO:0044238 GO:0044262 GO:0044281 GO:0046835 GO:0071704 GO:0097159 GO:0097367 GO:1901265 GO:1901363	12.90294
MemarginataG00000014383	RNA helicase	chr2:118474493-118478866(-)	dispersed	A	EC:3.6.4.13	GO:0009570 GO:0005524 GO:0008270 GO:0000373 GO:0003724 GO:0009651 GO:0042254 GO:0005829 GO:0003729 GO:0009658 GO:0016787 GO:0000166 GO:0000375 GO:0000377 GO:0003674 GO:0003676 GO:0003723 GO:0003824 GO:0004004 GO:0004386 GO:0005488 GO:0005575 GO:0005622 GO:0005623 GO:0005634 GO:0005730 GO:0005737 GO:0006139 GO:0006396 GO:0006725 GO:0006807 GO:0006950 GO:0006970 GO:0006996 GO:0008026 GO:0008144 GO:0008150 GO:0008152 GO:0008186 GO:0008380 GO:0009507 GO:0009526 GO:0009532 GO:0009536 GO:0009628 GO:0009657 GO:0009941 GO:0009987 GO:0010467 GO:0010501 GO:0016020 GO:0016043 GO:0016070 GO:0016462 GO:0016817 GO:0016818 GO:0016887 GO:0017076 GO:0017111 GO:0022613 GO:0030554 GO:0031967 GO:0031974 GO:0031975 GO:0031981 GO:0032553 GO:0032555 GO:0032559 GO:0034641 GO:0035639 GO:0036094 GO:0042623 GO:0043167 GO:0043168 GO:0043169 GO:0043170 GO:0043226 GO:0043227 GO:0043228 GO:0043229 GO:0043231 GO:0043232 GO:0043233 GO:0044085 GO:0044237 GO:0044238 GO:0044422 GO:0044424 GO:0044428 GO:0044434 GO:0044435 GO:0044444 GO:0044446 GO:0044464 GO:0046483 GO:0046872 GO:0046914 GO:0050896 GO:0070013 GO:0070035 GO:0071704 GO:0071840 GO:0090304 GO:0097159 GO:0097367 GO:0140098 GO:1901265 GO:1901360 GO:1901363	48.6977
MemarginataG00000014384	CCHC-type domain-containing protein	chr3:86-500(+)	tandem	S	-	GO:0003676 GO:0004523 GO:0008270	8.728938
MemarginataG00000014386	CCHC-type domain-containing protein	chr3:9473-10157(+)	tandem	S	-	GO:0003676 GO:0004523 GO:0008270	14.17141
MemarginataG00000014387	Protein TAR1-like	chr3:23260-24723(-)	dispersed	-	-	GO:0043457	9.315993
MemarginataG00000014388	Senescence-associated protein	chr3:24880-26091(-)	dispersed	-	-	-	8.333961
MemarginataG00000014389	Cytochrome P450 like TBP	chr3:32768-45538(+)	dispersed	-	-	GO:0016020	7.759181
MemarginataG00000014390	Protein TAR1-like	chr3:32830-34293(-)	dispersed	-	-	GO:0043457	0.703184
MemarginataG00000014391	Cytochrome P450 like TBP	chr3:34651-35207(+)	dispersed	-	-	GO:0016020	7.066692
MemarginataG00000014392	Protein TAR1-like	chr3:42263-43726(-)	dispersed	-	-	GO:0043457	7.368828
MemarginataG00000014393	Protein TAR1-like	chr3:52634-53700(-)	dispersed	-	-	GO:0043457	0
MemarginataG00000014394	Protein TAR1	chr3:53759-55465(-)	dispersed	-	-	-	8.162143
MemarginataG00000014396	Homogentisate phytyltransferase	chr3:92060-98033(-)	dispersed	H	EC:2.5.1.115 EC:2.5.1.116	GO:0004659 GO:0031969 GO:0003674 GO:0003824 GO:0005575 GO:0005622 GO:0005623 GO:0005737 GO:0006082 GO:0006629 GO:0006631 GO:0006633 GO:0006636 GO:0006766 GO:0006775 GO:0006810 GO:0008150 GO:0008152 GO:0008610 GO:0008643 GO:0009058 GO:0009110 GO:0009266 GO:0009507 GO:0009526 GO:0009536 GO:0009628 GO:0009915 GO:0009941 GO:0009987 GO:0010176 GO:0010189 GO:0010232 GO:0010233 GO:0010354 GO:0015766 GO:0015770 GO:0015772 GO:0016020 GO:0016021 GO:0016043 GO:0016053 GO:0016740 GO:0016765 GO:0018130 GO:0019752 GO:0031090 GO:0031224 GO:0031347 GO:0031967 GO:0031975 GO:0032501 GO:0032787 GO:0033559 GO:0042170 GO:0042360 GO:0042362 GO:0043226 GO:0043227 GO:0043229 GO:0043231 GO:0043436 GO:0044237 GO:0044238 GO:0044249 GO:0044255 GO:0044281 GO:0044283 GO:0044422 GO:0044424 GO:0044425 GO:0044434 GO:0044435 GO:0044444 GO:0044446 GO:0044464 GO:0045229 GO:0046394 GO:0046483 GO:0047292 GO:0048583 GO:0050789 GO:0050896 GO:0051179 GO:0051234 GO:0065007 GO:0071554 GO:0071555 GO:0071702 GO:0071704 GO:0071840 GO:0072330 GO:0080134 GO:1901360 GO:1901362 GO:1901576 GO:1901615 GO:1901617	53.59387
MemarginataG00000014399	DUF1517 domain-containing protein	chr3:130995-133076(-)	singleton	-	-	-	123.3866
MemarginataG00000014401	replication protein A 70 kDa DNA-binding subunit B-like	chr3:136281-140843(+)	dispersed	L	-	GO:0006259	0
MemarginataG00000014402	ATP-dependent DNA helicase PIF1-like	chr3:151539-151964(+)	dispersed	D	EC:3.6.4.12	GO:0016887 GO:0005657 GO:0006281 GO:0005524 GO:0003678 GO:0006260 GO:0032508 GO:0006310 GO:0000723	0
MemarginataG00000014403	Hydroxyproline-rich glycoprotein family protein	chr3:182029-184853(+)	singleton	S	-	-	36.76102
MemarginataG00000014404	Ribulose bisphosphate carboxylase small subunit, chloroplastic	chr3:184196-185945(-)	dispersed	E	EC:4.1.1.39	GO:0009507 GO:0016984 GO:0019253	24.04858
MemarginataG00000014405	Xyloglucan endotransglucosylase/hydrolase	chr3:199131-200711(-)	dispersed	G	EC:2.4.1.207	GO:0048046 GO:0005618 GO:0071555 GO:0004553 GO:0016762 GO:0010411 GO:0042546 GO:0003674 GO:0003824 GO:0005575 GO:0005576 GO:0005622 GO:0005623 GO:0005737 GO:0005794 GO:0005886 GO:0005975 GO:0005976 GO:0006073 GO:0006950 GO:0008150 GO:0008152 GO:0008283 GO:0009266 GO:0009408 GO:0009409 GO:0009505 GO:0009605 GO:0009612 GO:0009628 GO:0009664 GO:0009719 GO:0009725 GO:0009733 GO:0009741 GO:0009827 GO:0009828 GO:0009987 GO:0010033 GO:0010383 GO:0010410 GO:0012505 GO:0014070 GO:0016020 GO:0016043 GO:0016740 GO:0016757 GO:0016758 GO:0016787 GO:0016798 GO:0030312 GO:0032870 GO:0033993 GO:0042221 GO:0042545 GO:0043170 GO:0043226 GO:0043227 GO:0043229 GO:0043231 GO:0044036 GO:0044042 GO:0044085 GO:0044237 GO:0044238 GO:0044260 GO:0044262 GO:0044264 GO:0044424 GO:0044444 GO:0044464 GO:0045229 GO:0046527 GO:0050896 GO:0051716 GO:0070887 GO:0071310 GO:0071365 GO:0071495 GO:0071554 GO:0071669 GO:0071704 GO:0071840 GO:0071944 GO:1901700	3.193733
MemarginataG00000014407	Xyloglucan endotransglucosylase/hydrolase	chr3:233094-234244(-)	dispersed	G	EC:2.4.1.207	GO:0016020 GO:0071555 GO:0009835 GO:0004553 GO:0016762 GO:0010411 GO:0042546 GO:0003674 GO:0003824 GO:0005575 GO:0005576 GO:0005618 GO:0005623 GO:0005975 GO:0005976 GO:0006073 GO:0007275 GO:0008150 GO:0008152 GO:0009987 GO:0010383 GO:0010410 GO:0016043 GO:0016740 GO:0016757 GO:0016758 GO:0016787 GO:0016798 GO:0022622 GO:0030312 GO:0032501 GO:0032502 GO:0042545 GO:0043170 GO:0044036 GO:0044042 GO:0044085 GO:0044237 GO:0044238 GO:0044260 GO:0044262 GO:0044264 GO:0044464 GO:0045229 GO:0046527 GO:0048046 GO:0048364 GO:0048731 GO:0048856 GO:0071554 GO:0071704 GO:0071840 GO:0071944 GO:0080022 GO:0099402	0.575885
MemarginataG00000014408	Xyloglucan endotransglucosylase/hydrolase	chr3:252694-253200(+)	dispersed	G	EC:2.4.1.207	GO:0071555 GO:0004553 GO:0016762 GO:0010411 GO:0042546 GO:0003674 GO:0003824 GO:0005575 GO:0005576 GO:0005618 GO:0005622 GO:0005623 GO:0005737 GO:0005794 GO:0005975 GO:0005976 GO:0006073 GO:0006950 GO:0008150 GO:0008152 GO:0009266 GO:0009408 GO:0009409 GO:0009605 GO:0009612 GO:0009628 GO:0009664 GO:0009719 GO:0009725 GO:0009733 GO:0009741 GO:0009987 GO:0010033 GO:0010383 GO:0010410 GO:0012505 GO:0014070 GO:0016043 GO:0016740 GO:0016757 GO:0016758 GO:0016787 GO:0016798 GO:0030312 GO:0033993 GO:0042221 GO:0043170 GO:0043226 GO:0043227 GO:0043229 GO:0043231 GO:0044036 GO:0044042 GO:0044085 GO:0044237 GO:0044238 GO:0044260 GO:0044262 GO:0044264 GO:0044424 GO:0044444 GO:0044464 GO:0045229 GO:0046527 GO:0048046 GO:0050896 GO:0071554 GO:0071669 GO:0071704 GO:0071840 GO:0071944 GO:1901700	0
MemarginataG00000014409	probable xyloglucan endotransglucosylase/hydrolase protein 23	chr3:253500-253841(+)	dispersed	G	EC:2.4.1.207	GO:0044042 GO:0048046 GO:0005618 GO:0071554 GO:0071840 GO:0016762 GO:0016798	0
MemarginataG00000014410	transcription factor MYB36-like	chr3:285793-287269(+)	dispersed	K	-	GO:0000981 GO:0000988 GO:0000989 GO:0001067 GO:0001076 GO:0001101 GO:0001134 GO:0001135 GO:0001704 GO:0001706 GO:0003674 GO:0003676 GO:0003677 GO:0003700 GO:0005488 GO:0005575 GO:0005618 GO:0005622 GO:0005623 GO:0005634 GO:0006139 GO:0006351 GO:0006355 GO:0006357 GO:0006725 GO:0006807 GO:0007275 GO:0007369 GO:0007492 GO:0008150 GO:0008152 GO:0008285 GO:0009058 GO:0009059 GO:0009505 GO:0009531 GO:0009653 GO:0009719 GO:0009725 GO:0009751 GO:0009790 GO:0009888 GO:0009889 GO:0009890 GO:0009891 GO:0009892 GO:0009893 GO:0009987 GO:0010033 GO:0010467 GO:0010468 GO:0010556 GO:0010557 GO:0010558 GO:0010604 GO:0010605 GO:0010628 GO:0010629 GO:0014070 GO:0016070 GO:0018130 GO:0019219 GO:0019222 GO:0019438 GO:0022603 GO:0030154 GO:0030312 GO:0031323 GO:0031324 GO:0031325 GO:0031326 GO:0031327 GO:0031328 GO:0032501 GO:0032502 GO:0032774 GO:0034641 GO:0034645 GO:0034654 GO:0035987 GO:0042127 GO:0042221 GO:0042493 GO:0042592 GO:0043170 GO:0043226 GO:0043227 GO:0043229 GO:0043231 GO:0043565 GO:0044212 GO:0044237 GO:0044238 GO:0044249 GO:0044260 GO:0044271 GO:0044424 GO:0044426 GO:0044462 GO:0044464 GO:0045595 GO:0045597 GO:0045892 GO:0045893 GO:0045934 GO:0045935 GO:0046483 GO:0046677 GO:0048226 GO:0048518 GO:0048519 GO:0048522 GO:0048523 GO:0048598 GO:0048646 GO:0048856 GO:0048869 GO:0048878 GO:0050789 GO:0050793 GO:0050794 GO:0050801 GO:0050896 GO:0051094 GO:0051171 GO:0051172 GO:0051173 GO:0051239 GO:0051252 GO:0051253 GO:0051254 GO:0060255 GO:0065007 GO:0065008 GO:0071704 GO:0071944 GO:0080090 GO:0090304 GO:0097159 GO:0097659 GO:0140110 GO:1901360 GO:1901362 GO:1901363 GO:1901576 GO:1901700 GO:1902679 GO:1902680 GO:1903506 GO:1903507 GO:1903508 GO:1905421 GO:2000026 GO:2000067 GO:2000112 GO:2000113 GO:2000280 GO:2001141	0
MemarginataG00000014413	Protein DETOXIFICATION	chr3:354949-356224(-)	tandem	V	-	GO:0042910 GO:0055085 GO:0015297 GO:0016020	0.01915
MemarginataG00000014414	Protein DETOXIFICATION	chr3:356652-359344(-)	tandem	V	-	GO:0042910 GO:1990961 GO:0015297 GO:0016020	4.600803
MemarginataG00000014415	Protein DETOXIFICATION	chr3:384190-384540(+)	tandem	V	-	GO:0042910 GO:1990961 GO:0015297 GO:0016020	0.031798
MemarginataG00000014416	Protein DETOXIFICATION	chr3:392694-393185(+)	proximal	V	-	GO:0016020 GO:0015297 GO:0042910 GO:1990961	0
MemarginataG00000014418	SCP domain-containing protein	chr3:418735-419607(+)	tandem	S	-	GO:0005615 GO:0005575 GO:0005576 GO:0006950 GO:0006952 GO:0008150 GO:0009607 GO:0050896	0.210636
MemarginataG00000014420	pathogenesis-related protein PR-1	chr3:420150-420728(-)	tandem	S	-	GO:0005615	0
MemarginataG00000014421	DNA repair protein XRCC3 homolog	chr3:469286-473301(+)	dispersed	L	-	GO:0043229 GO:0006281 GO:0005524 GO:0003677 GO:0008094 GO:0006310 GO:0000003 GO:0000150 GO:0000166 GO:0000217 GO:0000280 GO:0000400 GO:0000707 GO:0000724 GO:0000725 GO:0000730 GO:0003674 GO:0003676 GO:0003690 GO:0003697 GO:0003824 GO:0005488 GO:0005575 GO:0005622 GO:0005623 GO:0005634 GO:0005657 GO:0005694 GO:0006139 GO:0006259 GO:0006302 GO:0006312 GO:0006725 GO:0006807 GO:0006950 GO:0006974 GO:0006996 GO:0007049 GO:0007127 GO:0007131 GO:0008144 GO:0008150 GO:0008152 GO:0009314 GO:0009628 GO:0009987 GO:0010212 GO:0016043 GO:0016462 GO:0016787 GO:0016817 GO:0016818 GO:0016887 GO:0017076 GO:0017111 GO:0022402 GO:0022414 GO:0022607 GO:0030554 GO:0032553 GO:0032555 GO:0032559 GO:0032991 GO:0033061 GO:0033063 GO:0033554 GO:0034622 GO:0034641 GO:0035639 GO:0035825 GO:0036094 GO:0042148 GO:0042623 GO:0043167 GO:0043168 GO:0043170 GO:0043226 GO:0043227 GO:0043228 GO:0043231 GO:0043232 GO:0043933 GO:0044085 GO:0044237 GO:0044238 GO:0044260 GO:0044422 GO:0044424 GO:0044427 GO:0044428 GO:0044446 GO:0044464 GO:0045003 GO:0046483 GO:0048285 GO:0050896 GO:0051321 GO:0051716 GO:0061982 GO:0065003 GO:0065004 GO:0071704 GO:0071824 GO:0071840 GO:0090304 GO:0090735 GO:0097159 GO:0097367 GO:0140013 GO:0140097 GO:1901265 GO:1901360 GO:1901363 GO:1903046	0
MemarginataG00000014422	serine/threonine-protein phosphatase 7 long form homolog	chr3:473478-475262(-)	dispersed	S	EC:5.1.3.5	-	0
MemarginataG00000014423	xylose isomerase	chr3:475676-480565(+)	singleton	G	EC:5.3.1.5	GO:0009045 GO:0046872 GO:0042732 GO:0003674 GO:0003824 GO:0005488 GO:0005575 GO:0005622 GO:0005623 GO:0005737 GO:0005773 GO:0005774 GO:0005783 GO:0005794 GO:0005975 GO:0005996 GO:0008150 GO:0008152 GO:0012505 GO:0016020 GO:0016853 GO:0016860 GO:0016861 GO:0019321 GO:0031090 GO:0043167 GO:0043169 GO:0043226 GO:0043227 GO:0043229 GO:0043231 GO:0044238 GO:0044281 GO:0044422 GO:0044424 GO:0044437 GO:0044444 GO:0044446 GO:0044464 GO:0071704 GO:0098588 GO:0098805	146.8629
MemarginataG00000014425	Aminotransferase-like plant mobile domain-containing protein	chr3:548389-548865(-)	dispersed	S	EC:5.1.3.5	-	0.004269
MemarginataG00000014426	zinc finger protein CONSTANS-LIKE 5-like	chr3:551481-553240(+)	segmental	K	-	GO:0005515 GO:0008270 GO:0050789 GO:0003674 GO:0003700 GO:0005488 GO:0005575 GO:0005622 GO:0005623 GO:0005634 GO:0006355 GO:0008150 GO:0009314 GO:0009416 GO:0009628 GO:0009648 GO:0009889 GO:0009890 GO:0009892 GO:0009909 GO:0010468 GO:0010556 GO:0010558 GO:0010605 GO:0010629 GO:0019219 GO:0019222 GO:0031323 GO:0031324 GO:0031326 GO:0031327 GO:0043167 GO:0043169 GO:0043226 GO:0043227 GO:0043229 GO:0043231 GO:0044424 GO:0044464 GO:0045892 GO:0045934 GO:0046872 GO:0046914 GO:0048518 GO:0048519 GO:0048523 GO:0048571 GO:0048572 GO:0048576 GO:0048579 GO:0048580 GO:0048581 GO:0048582 GO:0048583 GO:0048584 GO:0048585 GO:0048586 GO:0048587 GO:0048831 GO:0050793 GO:0050794 GO:0050896 GO:0051093 GO:0051094 GO:0051171 GO:0051172 GO:0051239 GO:0051240 GO:0051241 GO:0051252 GO:0051253 GO:0060255 GO:0065007 GO:0080090 GO:0140110 GO:1902679 GO:1903506 GO:1903507 GO:2000026 GO:2000028 GO:2000112 GO:2000113 GO:2000241 GO:2000242 GO:2000243 GO:2001141	21.88648
MemarginataG00000014428	Protein GLUTAMINE DUMPER 3	chr3:611131-612026(-)	dispersed	S	-	GO:0016020 GO:0080143	0
MemarginataG00000014430	small nuclear ribonucleoprotein E-like	chr3:646952-649420(-)	segmental	A	-	GO:0003723 GO:0034715 GO:0071011 GO:0046540 GO:0005682 GO:0005686 GO:0005685 GO:0005687 GO:0000387	20.33469
MemarginataG00000014431	TsaA-like domain-containing protein	chr3:649888-652432(-)	singleton	S	-	GO:0016020 GO:0089715	11.60648
MemarginataG00000014432	Sialidase domain-containing protein	chr3:664551-667326(+)	singleton	G	-	-	20.93391
MemarginataG00000014434	DYW domain-containing protein	chr3:667459-669249(-)	dispersed	S	-	GO:0043231 GO:0003729 GO:0005515 GO:0008270 GO:0009451 GO:0031425 GO:0003674 GO:0003676 GO:0003723 GO:0003824 GO:0004518 GO:0004519 GO:0005488 GO:0005575 GO:0005622 GO:0005623 GO:0005737 GO:0005739 GO:0006139 GO:0006396 GO:0006397 GO:0006725 GO:0006807 GO:0008150 GO:0008152 GO:0009507 GO:0009536 GO:0009987 GO:0010467 GO:0016070 GO:0016071 GO:0016556 GO:0016787 GO:0016788 GO:0034641 GO:0043167 GO:0043169 GO:0043170 GO:0043226 GO:0043227 GO:0043229 GO:0043412 GO:0044237 GO:0044238 GO:0044424 GO:0044444 GO:0044464 GO:0046483 GO:0046872 GO:0046914 GO:0071704 GO:0090304 GO:0090305 GO:0097159 GO:1900865 GO:1901360 GO:1901363	0.872665
MemarginataG00000014435	E3 ubiquitin-protein ligase XBAT32 isoform X1	chr3:669358-673148(-)	dispersed	O	EC:2.3.2.27	GO:0005515 GO:0016740 GO:0046872 GO:0003674 GO:0003824 GO:0004842 GO:0005488 GO:0006464 GO:0006508 GO:0006511 GO:0006521 GO:0006807 GO:0007275 GO:0008150 GO:0008152 GO:0009056 GO:0009057 GO:0009653 GO:0009719 GO:0009725 GO:0009733 GO:0009791 GO:0009889 GO:0009890 GO:0009892 GO:0009987 GO:0010015 GO:0010033 GO:0010101 GO:0010102 GO:0010311 GO:0010364 GO:0010366 GO:0010565 GO:0010817 GO:0016567 GO:0019222 GO:0019538 GO:0019787 GO:0019941 GO:0022622 GO:0030163 GO:0031323 GO:0031324 GO:0031326 GO:0031327 GO:0031335 GO:0031336 GO:0032350 GO:0032351 GO:0032353 GO:0032446 GO:0032501 GO:0032502 GO:0033238 GO:0033239 GO:0036211 GO:0042221 GO:0042762 GO:0043167 GO:0043169 GO:0043170 GO:0043412 GO:0043632 GO:0044237 GO:0044238 GO:0044248 GO:0044257 GO:0044260 GO:0044265 GO:0044267 GO:0045763 GO:0046885 GO:0048364 GO:0048519 GO:0048523 GO:0048527 GO:0048528 GO:0048646 GO:0048731 GO:0048856 GO:0050789 GO:0050794 GO:0050896 GO:0051171 GO:0051172 GO:0051175 GO:0051603 GO:0051865 GO:0062012 GO:0062014 GO:0065007 GO:0065008 GO:0070647 GO:0071704 GO:0080090 GO:0090696 GO:0090697 GO:0090698 GO:0099402 GO:0140096 GO:1900908 GO:1900909 GO:1900911 GO:1900912 GO:1901564 GO:1901565 GO:1901575 GO:1905392 GO:1905393	15.86768
MemarginataG00000014436	Peptide deformylase	chr3:709794-712753(+)	dispersed	J	EC:3.5.1.88	GO:0009507 GO:0042586 GO:0046872 GO:0006412 GO:0003674 GO:0003824 GO:0005488 GO:0005575 GO:0005622 GO:0005623 GO:0005737 GO:0005739 GO:0006464 GO:0006518 GO:0006807 GO:0008150 GO:0008152 GO:0009058 GO:0009059 GO:0009532 GO:0009536 GO:0009570 GO:0009987 GO:0010467 GO:0016787 GO:0016810 GO:0016811 GO:0018193 GO:0018206 GO:0019538 GO:0031365 GO:0034641 GO:0034645 GO:0036211 GO:0043043 GO:0043167 GO:0043169 GO:0043170 GO:0043226 GO:0043227 GO:0043229 GO:0043231 GO:0043412 GO:0043603 GO:0043604 GO:0043686 GO:0044237 GO:0044238 GO:0044249 GO:0044260 GO:0044267 GO:0044271 GO:0044422 GO:0044424 GO:0044434 GO:0044435 GO:0044444 GO:0044446 GO:0044464 GO:0071704 GO:1901564 GO:1901566 GO:1901576	60.55946
MemarginataG00000014437	WAT1-related protein At1g68170-like	chr3:739666-740743(-)	proximal	S	-	GO:0022857 GO:0016020	0
MemarginataG00000014440	Aminotransferase-like plant mobile domain-containing protein	chr3:758156-758832(-)	dispersed	T	-	GO:0003674 GO:0003824 GO:0004721 GO:0005488 GO:0005575 GO:0005622 GO:0005623 GO:0005634 GO:0006464 GO:0006470 GO:0006793 GO:0006796 GO:0006807 GO:0008150 GO:0008152 GO:0009987 GO:0016311 GO:0016787 GO:0016788 GO:0016791 GO:0019538 GO:0036211 GO:0042578 GO:0043167 GO:0043169 GO:0043170 GO:0043226 GO:0043227 GO:0043229 GO:0043231 GO:0043412 GO:0044237 GO:0044238 GO:0044260 GO:0044267 GO:0044424 GO:0044464 GO:0046872 GO:0071704 GO:0140096 GO:1901564	0
MemarginataG00000014441	WAT1-related protein At1g68170-like	chr3:846676-848450(-)	proximal	S	-	GO:0022857 GO:0016020	0.004462
MemarginataG00000014443	VAN3-binding protein	chr3:904521-906581(-)	proximal	S	-	-	0.477053
MemarginataG00000014445	transcription factor IBH1-like 1	chr3:954282-955961(-)	singleton	S	-	GO:0001101 GO:0003674 GO:0003676 GO:0003677 GO:0003700 GO:0005488 GO:0005515 GO:0005575 GO:0005622 GO:0005623 GO:0005634 GO:0006139 GO:0006351 GO:0006355 GO:0006725 GO:0006807 GO:0007154 GO:0007165 GO:0008150 GO:0008152 GO:0009058 GO:0009059 GO:0009719 GO:0009725 GO:0009739 GO:0009740 GO:0009741 GO:0009742 GO:0009755 GO:0009889 GO:0009987 GO:0010033 GO:0010467 GO:0010468 GO:0010476 GO:0010556 GO:0014070 GO:0016070 GO:0018130 GO:0019219 GO:0019222 GO:0019438 GO:0023052 GO:0031323 GO:0031326 GO:0032774 GO:0032870 GO:0033993 GO:0034641 GO:0034645 GO:0034654 GO:0040008 GO:0042221 GO:0043170 GO:0043226 GO:0043227 GO:0043229 GO:0043231 GO:0043401 GO:0044237 GO:0044238 GO:0044249 GO:0044260 GO:0044271 GO:0044424 GO:0044464 GO:0046483 GO:0046983 GO:0048545 GO:0050789 GO:0050794 GO:0050896 GO:0051171 GO:0051252 GO:0051716 GO:0060255 GO:0065007 GO:0070887 GO:0071229 GO:0071310 GO:0071367 GO:0071370 GO:0071383 GO:0071396 GO:0071407 GO:0071495 GO:0071704 GO:0080090 GO:0090304 GO:0097159 GO:0097659 GO:0140110 GO:1901360 GO:1901362 GO:1901363 GO:1901576 GO:1901700 GO:1901701 GO:1903506 GO:2000112 GO:2001141	60.82801
MemarginataG00000014447	Fatty acid hydroxylase domain-containing protein	chr3:1032543-1037491(-)	segmental	S	-	GO:0005789 GO:0000254 GO:0005506 GO:0016126 GO:0000003 GO:0003006 GO:0003674 GO:0003824 GO:0005488 GO:0005575 GO:0005622 GO:0005623 GO:0005737 GO:0005783 GO:0005886 GO:0006629 GO:0006723 GO:0007275 GO:0007276 GO:0008150 GO:0008152 GO:0008610 GO:0009058 GO:0009555 GO:0009987 GO:0010025 GO:0010166 GO:0012505 GO:0016020 GO:0016021 GO:0016491 GO:0019953 GO:0022412 GO:0022414 GO:0030154 GO:0031224 GO:0031984 GO:0032501 GO:0032502 GO:0032504 GO:0042175 GO:0042335 GO:0043167 GO:0043169 GO:0043226 GO:0043227 GO:0043229 GO:0043231 GO:0043446 GO:0043447 GO:0044237 GO:0044238 GO:0044249 GO:0044422 GO:0044424 GO:0044425 GO:0044432 GO:0044444 GO:0044446 GO:0044464 GO:0044703 GO:0046872 GO:0046914 GO:0048229 GO:0048232 GO:0048235 GO:0048609 GO:0048856 GO:0048869 GO:0051704 GO:0055046 GO:0055114 GO:0071704 GO:0071944 GO:0098827 GO:1901568 GO:1901570 GO:1901576	3.850838
MemarginataG00000014449	serine/threonine-protein phosphatase 7 long form homolog	chr3:1042090-1044168(-)	dispersed	S	-	-	0
MemarginataG00000014450	protein MAIN-LIKE 1-like	chr3:1047696-1048223(+)	dispersed	S	EC:5.1.3.5	-	0
MemarginataG00000014451	serine/threonine-protein phosphatase 7 long form homolog	chr3:1055405-1055989(-)	dispersed	S	EC:5.1.3.5	-	0
MemarginataG00000014452	Phosphatidylinositol 4-phosphate 5-kinase	chr3:1073422-1076344(-)	segmental	T	EC:2.7.1.68	GO:0005524 GO:0016308 GO:0046854 GO:0005886 GO:0000003 GO:0000166 GO:0000902 GO:0000904 GO:0003006 GO:0003674 GO:0003824 GO:0005488 GO:0005575 GO:0005622 GO:0005623 GO:0005737 GO:0005829 GO:0006629 GO:0006644 GO:0006650 GO:0006793 GO:0006796 GO:0006810 GO:0006897 GO:0007164 GO:0008144 GO:0008150 GO:0008152 GO:0009653 GO:0009664 GO:0009826 GO:0009827 GO:0009846 GO:0009856 GO:0009860 GO:0009932 GO:0009987 GO:0010118 GO:0016020 GO:0016043 GO:0016049 GO:0016192 GO:0016301 GO:0016307 GO:0016310 GO:0016324 GO:0016740 GO:0016772 GO:0016773 GO:0017076 GO:0019637 GO:0022414 GO:0030154 GO:0030258 GO:0030554 GO:0032501 GO:0032502 GO:0032553 GO:0032555 GO:0032559 GO:0032989 GO:0035639 GO:0036094 GO:0040007 GO:0042545 GO:0042995 GO:0043167 GO:0043168 GO:0044237 GO:0044238 GO:0044255 GO:0044424 GO:0044425 GO:0044444 GO:0044459 GO:0044464 GO:0044706 GO:0045177 GO:0045229 GO:0046486 GO:0046488 GO:0046834 GO:0048468 GO:0048588 GO:0048589 GO:0048856 GO:0048868 GO:0048869 GO:0051179 GO:0051234 GO:0051704 GO:0060560 GO:0071554 GO:0071555 GO:0071669 GO:0071704 GO:0071840 GO:0071944 GO:0090406 GO:0097159 GO:0097367 GO:0098590 GO:0098657 GO:0120025 GO:1901265 GO:1901363	0.208779
MemarginataG00000014454	VAN3-binding protein-like	chr3:1149481-1151793(+)	proximal	T	-	-	0.088799
MemarginataG00000014455	RING-type domain-containing protein	chr3:1151931-1153196(-)	segmental	O	EC:2.3.2.27	-	0.425921
MemarginataG00000014456	Exoribonuclease phosphorolytic domain-containing protein	chr3:1153984-1156529(-)	dispersed	J	-	GO:0000176 GO:0000177 GO:0005730 GO:0003723 GO:0004527 GO:0016075 GO:0034475 GO:0071028 GO:0071051 GO:0000178 GO:0000291 GO:0000956 GO:0003674 GO:0003676 GO:0003677 GO:0003690 GO:0003727 GO:0003824 GO:0004518 GO:0004536 GO:0004540 GO:0005488 GO:0005515 GO:0005575 GO:0005622 GO:0005623 GO:0005634 GO:0005737 GO:0005840 GO:0006139 GO:0006259 GO:0006364 GO:0006396 GO:0006401 GO:0006402 GO:0006725 GO:0006807 GO:0008150 GO:0008152 GO:0009056 GO:0009057 GO:0009892 GO:0009987 GO:0010467 GO:0010468 GO:0010605 GO:0010629 GO:0016070 GO:0016071 GO:0016072 GO:0016073 GO:0016074 GO:0016180 GO:0016787 GO:0016788 GO:0019222 GO:0019439 GO:0022613 GO:0031123 GO:0031125 GO:0031126 GO:0031974 GO:0031981 GO:0032991 GO:0034427 GO:0034470 GO:0034472 GO:0034641 GO:0034655 GO:0034660 GO:0034661 GO:0042254 GO:0042802 GO:0043144 GO:0043170 GO:0043226 GO:0043227 GO:0043228 GO:0043229 GO:0043231 GO:0043232 GO:0043233 GO:0043628 GO:0044085 GO:0044237 GO:0044238 GO:0044248 GO:0044260 GO:0044265 GO:0044270 GO:0044422 GO:0044424 GO:0044428 GO:0044444 GO:0044446 GO:0044464 GO:0046483 GO:0046700 GO:0048519 GO:0050789 GO:0060255 GO:0065007 GO:0070013 GO:0071025 GO:0071027 GO:0071704 GO:0071840 GO:0090304 GO:0090305 GO:0090501 GO:0097159 GO:0140097 GO:0140098 GO:1901360 GO:1901361 GO:1901363 GO:1901575 GO:1902494 GO:1905354 GO:1990904	8.443386
MemarginataG00000014459	Reverse transcriptase domain-containing protein	chr3:1171574-1172371(-)	dispersed	J	-	GO:0016020 GO:0003676 GO:0008270 GO:0000166 GO:0001906 GO:0001907 GO:0003674 GO:0003677 GO:0003723 GO:0003824 GO:0003887 GO:0003964 GO:0004170 GO:0004175 GO:0004190 GO:0004518 GO:0004519 GO:0004520 GO:0004521 GO:0004523 GO:0004527 GO:0004532 GO:0004533 GO:0004536 GO:0004540 GO:0005198 GO:0005488 GO:0005515 GO:0005575 GO:0006139 GO:0006259 GO:0006278 GO:0006308 GO:0006310 GO:0006412 GO:0006414 GO:0006417 GO:0006451 GO:0006508 GO:0006518 GO:0006725 GO:0006807 GO:0006810 GO:0006913 GO:0008150 GO:0008152 GO:0008233 GO:0008289 GO:0008907 GO:0009056 GO:0009057 GO:0009058 GO:0009059 GO:0009889 GO:0009892 GO:0009987 GO:0010467 GO:0010468 GO:0010556 GO:0010605 GO:0010608 GO:0010629 GO:0010941 GO:0010942 GO:0015074 GO:0016032 GO:0016070 GO:0016462 GO:0016740 GO:0016772 GO:0016779 GO:0016787 GO:0016788 GO:0016796 GO:0016817 GO:0016818 GO:0016891 GO:0016893 GO:0016896 GO:0018130 GO:0018995 GO:0019012 GO:0019013 GO:0019028 GO:0019042 GO:0019043 GO:0019048 GO:0019051 GO:0019054 GO:0019058 GO:0019068 GO:0019080 GO:0019081 GO:0019222 GO:0019438 GO:0019439 GO:0019538 GO:0020002 GO:0030260 GO:0030430 GO:0031323 GO:0031326 GO:0031341 GO:0031343 GO:0031640 GO:0032268 GO:0032991 GO:0032993 GO:0033643 GO:0033644 GO:0033646 GO:0033647 GO:0033648 GO:0033655 GO:0034061 GO:0034248 GO:0034641 GO:0034645 GO:0034654 GO:0034655 GO:0035821 GO:0036094 GO:0039506 GO:0039516 GO:0039526 GO:0039651 GO:0039656 GO:0039657 GO:0039660 GO:0039702 GO:0039705 GO:0039712 GO:0042025 GO:0042802 GO:0042981 GO:0043043 GO:0043065 GO:0043067 GO:0043068 GO:0043085 GO:0043167 GO:0043169 GO:0043170 GO:0043603 GO:0043604 GO:0043656 GO:0043657 GO:0043900 GO:0043902 GO:0043903 GO:0043946 GO:0043948 GO:0044003 GO:0044004 GO:0044068 GO:0044093 GO:0044174 GO:0044175 GO:0044184 GO:0044185 GO:0044215 GO:0044216 GO:0044217 GO:0044218 GO:0044237 GO:0044238 GO:0044248 GO:0044249 GO:0044260 GO:0044265 GO:0044267 GO:0044270 GO:0044271 GO:0044279 GO:0044359 GO:0044364 GO:0044403 GO:0044409 GO:0044419 GO:0044423 GO:0044531 GO:0044532 GO:0044533 GO:0044766 GO:0044823 GO:0044824 GO:0044826 GO:0046483 GO:0046700 GO:0046718 GO:0046755 GO:0046794 GO:0046872 GO:0046907 GO:0046914 GO:0047429 GO:0048518 GO:0048519 GO:0048522 GO:0050789 GO:0050790 GO:0050794 GO:0051169 GO:0051170 GO:0051171 GO:0051179 GO:0051234 GO:0051246 GO:0051641 GO:0051649 GO:0051701 GO:0051704 GO:0051709 GO:0051712 GO:0051806 GO:0051817 GO:0051818 GO:0051828 GO:0051883 GO:0052040 GO:0052042 GO:0052055 GO:0052148 GO:0052150 GO:0052151 GO:0052203 GO:0052205 GO:0052248 GO:0052330 GO:0052433 GO:0052501 GO:0055036 GO:0060139 GO:0060255 GO:0065007 GO:0065009 GO:0070001 GO:0070011 GO:0071704 GO:0071897 GO:0072494 GO:0075713 GO:0075732 GO:0075733 GO:0080090 GO:0090304 GO:0090305 GO:0090501 GO:0090502 GO:0090503 GO:0097159 GO:0140096 GO:0140097 GO:0140098 GO:1901265 GO:1901360 GO:1901361 GO:1901362 GO:1901363 GO:1901564 GO:1901566 GO:1901575 GO:1901576 GO:1902579 GO:1902581 GO:1902583 GO:1902594 GO:2000112	0
MemarginataG00000014462	probable glycosyltransferase At5g03795 isoform X2	chr3:1184387-1187745(+)	segmental	GMW	-	GO:0050508 GO:0006486 GO:0000139	3.470373
MemarginataG00000014463	SWIM-type domain-containing protein	chr3:1230798-1231094(-)	dispersed	S	-	GO:0008270	0
MemarginataG00000014466	dehydration-responsive element-binding protein 3-like	chr3:1278201-1280004(+)	segmental	K	-	GO:0003677 GO:0003700 GO:0006355 GO:0000160 GO:0003674 GO:0003676 GO:0005488 GO:0005575 GO:0005622 GO:0005623 GO:0005634 GO:0006139 GO:0006351 GO:0006725 GO:0006807 GO:0007154 GO:0007165 GO:0008150 GO:0008152 GO:0009058 GO:0009059 GO:0009719 GO:0009723 GO:0009725 GO:0009755 GO:0009873 GO:0009889 GO:0009891 GO:0009893 GO:0009987 GO:0010033 GO:0010467 GO:0010468 GO:0010556 GO:0010557 GO:0010604 GO:0010628 GO:0016070 GO:0018130 GO:0019219 GO:0019222 GO:0019438 GO:0023052 GO:0031323 GO:0031325 GO:0031326 GO:0031328 GO:0032774 GO:0032870 GO:0034641 GO:0034645 GO:0034654 GO:0035556 GO:0042221 GO:0043170 GO:0043226 GO:0043227 GO:0043229 GO:0043231 GO:0043565 GO:0044237 GO:0044238 GO:0044249 GO:0044260 GO:0044271 GO:0044424 GO:0044464 GO:0045893 GO:0045935 GO:0046483 GO:0048518 GO:0048522 GO:0050789 GO:0050794 GO:0050896 GO:0051171 GO:0051173 GO:0051252 GO:0051254 GO:0051716 GO:0060255 GO:0065007 GO:0070887 GO:0071310 GO:0071369 GO:0071495 GO:0071704 GO:0080090 GO:0090304 GO:0097159 GO:0097659 GO:0140110 GO:1901360 GO:1901362 GO:1901363 GO:1901576 GO:1902680 GO:1903506 GO:1903508 GO:2000112 GO:2001141	5.851992
MemarginataG00000014468	DNA repair protein XRCC3 homolog	chr3:1285329-1286084(-)	dispersed	L	-	GO:0090656 GO:0005657 GO:0005524 GO:0071140 GO:0033065 GO:0140664 GO:0045003 GO:0000722 GO:0000400 GO:0000003 GO:0000150 GO:0000166 GO:0000217 GO:0000280 GO:0000707 GO:0000724 GO:0000725 GO:0000730 GO:0003674 GO:0003676 GO:0003677 GO:0003690 GO:0003697 GO:0003824 GO:0005488 GO:0005575 GO:0005622 GO:0005623 GO:0005634 GO:0005694 GO:0006139 GO:0006259 GO:0006281 GO:0006302 GO:0006310 GO:0006312 GO:0006725 GO:0006807 GO:0006950 GO:0006974 GO:0006996 GO:0007049 GO:0007127 GO:0007131 GO:0008094 GO:0008144 GO:0008150 GO:0008152 GO:0009314 GO:0009628 GO:0009987 GO:0010212 GO:0016043 GO:0016462 GO:0016787 GO:0016817 GO:0016818 GO:0016887 GO:0017076 GO:0017111 GO:0022402 GO:0022414 GO:0022607 GO:0030554 GO:0032553 GO:0032555 GO:0032559 GO:0032991 GO:0033061 GO:0033063 GO:0033554 GO:0034622 GO:0034641 GO:0035639 GO:0035825 GO:0036094 GO:0042148 GO:0042623 GO:0043167 GO:0043168 GO:0043170 GO:0043226 GO:0043227 GO:0043228 GO:0043229 GO:0043231 GO:0043232 GO:0043933 GO:0044085 GO:0044237 GO:0044238 GO:0044260 GO:0044422 GO:0044424 GO:0044427 GO:0044428 GO:0044446 GO:0044464 GO:0046483 GO:0048285 GO:0050896 GO:0051321 GO:0051716 GO:0061982 GO:0065003 GO:0065004 GO:0071704 GO:0071824 GO:0071840 GO:0090304 GO:0090735 GO:0097159 GO:0097367 GO:0140013 GO:0140097 GO:1901265 GO:1901360 GO:1901363 GO:1903046	0
MemarginataG00000014471	Nuclear pore complex protein Nup85	chr3:1332991-1338360(-)	singleton	UY	-	GO:0031080 GO:0031965 GO:0017056 GO:0006406 GO:0006606 GO:0045893	23.71172
MemarginataG00000014472	protein NONRESPONDING TO OXYLIPINS 2, mitochondrial-like isoform X1	chr3:1338582-1340155(+)	segmental	S	-	-	7.779136
MemarginataG00000014475	GATA transcription factor	chr3:1378232-1380089(-)	dispersed	K	-	GO:0005634 GO:0008270 GO:0045893 GO:0043565 GO:0000976 GO:0000977 GO:0000981 GO:0001012 GO:0001067 GO:0001085 GO:0001228 GO:0003674 GO:0003676 GO:0003677 GO:0003682 GO:0003690 GO:0003700 GO:0005488 GO:0005515 GO:0005575 GO:0005622 GO:0005623 GO:0005667 GO:0006139 GO:0006351 GO:0006355 GO:0006357 GO:0006366 GO:0006725 GO:0006807 GO:0007275 GO:0007623 GO:0008134 GO:0008150 GO:0008152 GO:0009058 GO:0009059 GO:0009314 GO:0009416 GO:0009628 GO:0009889 GO:0009891 GO:0009893 GO:0009987 GO:0010467 GO:0010468 GO:0010556 GO:0010557 GO:0010604 GO:0010628 GO:0016043 GO:0016070 GO:0018130 GO:0019219 GO:0019222 GO:0019438 GO:0030154 GO:0031323 GO:0031325 GO:0031326 GO:0031328 GO:0032501 GO:0032502 GO:0032774 GO:0032991 GO:0034641 GO:0034645 GO:0034654 GO:0043167 GO:0043169 GO:0043170 GO:0043226 GO:0043227 GO:0043229 GO:0043231 GO:0044212 GO:0044237 GO:0044238 GO:0044249 GO:0044260 GO:0044271 GO:0044424 GO:0044464 GO:0045229 GO:0045935 GO:0045944 GO:0046483 GO:0046872 GO:0046914 GO:0048511 GO:0048518 GO:0048522 GO:0048856 GO:0048869 GO:0050789 GO:0050794 GO:0050896 GO:0051171 GO:0051173 GO:0051252 GO:0051254 GO:0060255 GO:0065007 GO:0071554 GO:0071555 GO:0071704 GO:0071840 GO:0080090 GO:0090304 GO:0097159 GO:0097659 GO:0140110 GO:1901360 GO:1901362 GO:1901363 GO:1901576 GO:1902680 GO:1903506 GO:1903508 GO:1905177 GO:1990837 GO:2000112 GO:2001141	0.162683
MemarginataG00000014477	Protein cereblon	chr3:1389431-1394036(-)	singleton	S	-	GO:0031464 GO:0046872 GO:0016567 GO:0000151 GO:0002009 GO:0003674 GO:0005488 GO:0005575 GO:0005622 GO:0005623 GO:0005634 GO:0005737 GO:0006464 GO:0006508 GO:0006511 GO:0006807 GO:0007275 GO:0007423 GO:0008150 GO:0008152 GO:0009056 GO:0009057 GO:0009653 GO:0009790 GO:0009887 GO:0009888 GO:0009987 GO:0010498 GO:0019538 GO:0019941 GO:0030163 GO:0031461 GO:0032446 GO:0032501 GO:0032502 GO:0032991 GO:0033333 GO:0033334 GO:0033339 GO:0035107 GO:0035113 GO:0035118 GO:0035138 GO:0035239 GO:0035295 GO:0036211 GO:0042471 GO:0042472 GO:0043161 GO:0043167 GO:0043169 GO:0043170 GO:0043226 GO:0043227 GO:0043229 GO:0043231 GO:0043412 GO:0043583 GO:0043632 GO:0044237 GO:0044238 GO:0044248 GO:0044257 GO:0044260 GO:0044265 GO:0044267 GO:0044424 GO:0044464 GO:0048513 GO:0048562 GO:0048568 GO:0048598 GO:0048729 GO:0048731 GO:0048736 GO:0048839 GO:0048856 GO:0051603 GO:0060173 GO:0060429 GO:0060562 GO:0070647 GO:0071599 GO:0071600 GO:0071704 GO:0080008 GO:0090596 GO:1901564 GO:1901565 GO:1901575 GO:1902494 GO:1990234	10.46779
MemarginataG00000014478	Protein kinase domain-containing protein	chr3:1414098-1417636(+)	segmental	T	-	GO:0005524 GO:0005515 GO:0032440 GO:0016020 GO:0004709 GO:0006468 GO:0000166 GO:0003674 GO:0003824 GO:0004672 GO:0004674 GO:0005488 GO:0005575 GO:0005623 GO:0005886 GO:0006464 GO:0006793 GO:0006796 GO:0006807 GO:0008144 GO:0008150 GO:0008152 GO:0009987 GO:0016021 GO:0016301 GO:0016310 GO:0016740 GO:0016772 GO:0016773 GO:0017076 GO:0019538 GO:0030554 GO:0031224 GO:0032553 GO:0032555 GO:0032559 GO:0035639 GO:0036094 GO:0036211 GO:0043167 GO:0043168 GO:0043170 GO:0043412 GO:0044237 GO:0044238 GO:0044260 GO:0044267 GO:0044425 GO:0044464 GO:0071704 GO:0071944 GO:0097159 GO:0097367 GO:0140096 GO:1901265 GO:1901363 GO:1901564	7.637247
MemarginataG00000014479	polynucleotide adenylyltransferase	chr3:1419771-1425423(-)	dispersed	A	EC:2.7.7.19	GO:0005524 GO:0003723 GO:0031123 GO:0006397 GO:1990817	60.17352
MemarginataG00000014480	DNA repair protein XRCC3 homolog	chr3:1457825-1458076(-)	dispersed	L	-	GO:0006281 GO:0005524 GO:0003677 GO:0008094 GO:0006310 GO:0006996 GO:0000003 GO:0000150 GO:0000166 GO:0000217 GO:0000280 GO:0000400 GO:0000707 GO:0000724 GO:0000725 GO:0000730 GO:0003674 GO:0003676 GO:0003690 GO:0003697 GO:0003824 GO:0005488 GO:0005575 GO:0005622 GO:0005623 GO:0005634 GO:0005657 GO:0005694 GO:0006139 GO:0006259 GO:0006302 GO:0006312 GO:0006725 GO:0006807 GO:0006950 GO:0006974 GO:0007049 GO:0007127 GO:0007131 GO:0008144 GO:0008150 GO:0008152 GO:0009314 GO:0009628 GO:0009987 GO:0010212 GO:0016043 GO:0016462 GO:0016787 GO:0016817 GO:0016818 GO:0016887 GO:0017076 GO:0017111 GO:0022402 GO:0022414 GO:0022607 GO:0030554 GO:0032553 GO:0032555 GO:0032559 GO:0032991 GO:0033061 GO:0033063 GO:0033554 GO:0034622 GO:0034641 GO:0035639 GO:0035825 GO:0036094 GO:0042148 GO:0042623 GO:0043167 GO:0043168 GO:0043170 GO:0043226 GO:0043227 GO:0043228 GO:0043229 GO:0043231 GO:0043232 GO:0043933 GO:0044085 GO:0044237 GO:0044238 GO:0044260 GO:0044422 GO:0044424 GO:0044427 GO:0044428 GO:0044446 GO:0044464 GO:0045003 GO:0046483 GO:0048285 GO:0050896 GO:0051321 GO:0051716 GO:0061982 GO:0065003 GO:0065004 GO:0071704 GO:0071824 GO:0071840 GO:0090304 GO:0090735 GO:0097159 GO:0097367 GO:0140013 GO:0140097 GO:1901265 GO:1901360 GO:1901363 GO:1903046	0
MemarginataG00000014481	serine/threonine-protein kinase Aurora-1	chr3:1462447-1465406(-)	dispersed	T	EC:2.7.11.1	GO:0005876 GO:0005524 GO:0051233 GO:0007052 GO:0032465 GO:0032133 GO:0004674 GO:0006468 GO:0000166 GO:0000226 GO:0000228 GO:0000278 GO:0000775 GO:0000779 GO:0000780 GO:0000793 GO:0000794 GO:0000922 GO:0003674 GO:0003824 GO:0004672 GO:0005488 GO:0005575 GO:0005622 GO:0005623 GO:0005634 GO:0005635 GO:0005694 GO:0005730 GO:0005737 GO:0005819 GO:0005856 GO:0005874 GO:0005875 GO:0006325 GO:0006464 GO:0006793 GO:0006796 GO:0006807 GO:0006996 GO:0007010 GO:0007017 GO:0007049 GO:0007051 GO:0008144 GO:0008150 GO:0008152 GO:0009504 GO:0009524 GO:0009987 GO:0010564 GO:0012505 GO:0015630 GO:0016020 GO:0016043 GO:0016301 GO:0016310 GO:0016569 GO:0016570 GO:0016572 GO:0016740 GO:0016772 GO:0016773 GO:0017076 GO:0018105 GO:0018193 GO:0018209 GO:0019538 GO:0022402 GO:0030554 GO:0031090 GO:0031965 GO:0031967 GO:0031974 GO:0031975 GO:0031981 GO:0032553 GO:0032555 GO:0032559 GO:0032991 GO:0035173 GO:0035174 GO:0035175 GO:0035404 GO:0035639 GO:0036094 GO:0036211 GO:0043167 GO:0043168 GO:0043170 GO:0043226 GO:0043227 GO:0043228 GO:0043229 GO:0043231 GO:0043232 GO:0043233 GO:0043412 GO:0043987 GO:0044237 GO:0044238 GO:0044260 GO:0044267 GO:0044422 GO:0044424 GO:0044427 GO:0044428 GO:0044430 GO:0044444 GO:0044446 GO:0044454 GO:0044464 GO:0050789 GO:0050794 GO:0051276 GO:0051301 GO:0051302 GO:0051726 GO:0065007 GO:0070013 GO:0071704 GO:0071840 GO:0097159 GO:0097367 GO:0098687 GO:0099080 GO:0099081 GO:0099512 GO:0099513 GO:0140096 GO:1901265 GO:1901363 GO:1901564 GO:1902850 GO:1903047	7.345237
MemarginataG00000014482	Oleosin	chr3:1465904-1466690(+)	dispersed	S	-	GO:0016020 GO:0012511	0.66948
MemarginataG00000014483	C3H1-type domain-containing protein	chr3:1471691-1473570(+)	segmental	S	-	GO:0046872 GO:0001101 GO:0003674 GO:0003676 GO:0003677 GO:0003700 GO:0003723 GO:0003727 GO:0005488 GO:0005575 GO:0005622 GO:0005623 GO:0005634 GO:0005737 GO:0005886 GO:0006355 GO:0006417 GO:0007154 GO:0007165 GO:0007275 GO:0007568 GO:0008150 GO:0008270 GO:0009719 GO:0009725 GO:0009753 GO:0009755 GO:0009867 GO:0009889 GO:0009890 GO:0009892 GO:0009893 GO:0009894 GO:0009896 GO:0009987 GO:0010033 GO:0010150 GO:0010468 GO:0010556 GO:0010558 GO:0010604 GO:0010605 GO:0010608 GO:0010629 GO:0016020 GO:0017148 GO:0019219 GO:0019222 GO:0023052 GO:0031323 GO:0031324 GO:0031325 GO:0031326 GO:0031327 GO:0031329 GO:0031331 GO:0032268 GO:0032269 GO:0032501 GO:0032502 GO:0032870 GO:0034248 GO:0034249 GO:0042221 GO:0043167 GO:0043169 GO:0043226 GO:0043227 GO:0043229 GO:0043231 GO:0043487 GO:0043488 GO:0044424 GO:0044464 GO:0045935 GO:0046914 GO:0048366 GO:0048367 GO:0048518 GO:0048519 GO:0048522 GO:0048523 GO:0048731 GO:0048827 GO:0048856 GO:0050779 GO:0050789 GO:0050794 GO:0050896 GO:0051171 GO:0051172 GO:0051173 GO:0051246 GO:0051248 GO:0051252 GO:0051254 GO:0051716 GO:0060255 GO:0061013 GO:0061014 GO:0061157 GO:0065007 GO:0065008 GO:0070887 GO:0071229 GO:0071310 GO:0071395 GO:0071495 GO:0071944 GO:0080090 GO:0090693 GO:0097159 GO:0099402 GO:0140110 GO:1901363 GO:1901700 GO:1901701 GO:1903311 GO:1903313 GO:1903506 GO:2000112 GO:2000113 GO:2001141	98.27309
MemarginataG00000014484	serine/threonine-protein phosphatase 7 long form homolog	chr3:1486000-1486555(+)	dispersed	S	EC:5.1.3.5	-	0
MemarginataG00000014485	Serine threonine-protein phosphatase 7 long form homolog	chr3:1486571-1487208(+)	dispersed	T	-	GO:0003674 GO:0003824 GO:0004721 GO:0005488 GO:0005575 GO:0005622 GO:0005623 GO:0005634 GO:0006464 GO:0006470 GO:0006793 GO:0006796 GO:0006807 GO:0008150 GO:0008152 GO:0009987 GO:0016311 GO:0016787 GO:0016788 GO:0016791 GO:0019538 GO:0036211 GO:0042578 GO:0043167 GO:0043169 GO:0043170 GO:0043226 GO:0043227 GO:0043229 GO:0043231 GO:0043412 GO:0044237 GO:0044238 GO:0044260 GO:0044267 GO:0044424 GO:0044464 GO:0046872 GO:0071704 GO:0140096 GO:1901564	0
MemarginataG00000014486	heat shock 70 kDa protein, mitochondrial	chr3:1503640-1504167(-)	dispersed	O	-	GO:0009507 GO:0005524 GO:0016887 GO:0031072 GO:0051082 GO:0140662 GO:0009408 GO:0009615 GO:0016226 GO:0042026 GO:0051085 GO:0000166 GO:0003674 GO:0005488 GO:0005515 GO:0005575 GO:0005622 GO:0005623 GO:0005737 GO:0005739 GO:0006457 GO:0008144 GO:0008150 GO:0009987 GO:0017076 GO:0030554 GO:0032553 GO:0032555 GO:0032559 GO:0035639 GO:0036094 GO:0043167 GO:0043168 GO:0043226 GO:0043227 GO:0043229 GO:0043231 GO:0044424 GO:0044444 GO:0044464 GO:0097159 GO:0097367 GO:1901265 GO:1901363	0.185202
MemarginataG00000014487	heat shock 70 kDa protein, mitochondrial	chr3:1504201-1511490(-)	dispersed	O	-	GO:0009507 GO:0005524 GO:0016887 GO:0031072 GO:0032440 GO:0051082 GO:0140662 GO:0016226 GO:0042026 GO:0051085 GO:0000166 GO:0003674 GO:0005488 GO:0005515 GO:0005575 GO:0005622 GO:0005623 GO:0005737 GO:0005739 GO:0006457 GO:0008144 GO:0008150 GO:0009987 GO:0017076 GO:0030554 GO:0032553 GO:0032555 GO:0032559 GO:0035639 GO:0036094 GO:0043167 GO:0043168 GO:0043226 GO:0043227 GO:0043229 GO:0043231 GO:0044424 GO:0044444 GO:0044464 GO:0097159 GO:0097367 GO:1901265 GO:1901363	0.287025
MemarginataG00000014488	TIR domain-containing protein	chr3:1527505-1527711(-)	dispersed	S	-	GO:0005515 GO:0007165 GO:0006950	0
MemarginataG00000014489	L-type lectin-domain containing receptor kinase IX.1-like	chr3:1538872-1539192(+)	dispersed	T	EC:2.7.11.1	GO:0016301	0
MemarginataG00000014490	glycosyltransferase BC10	chr3:1557784-1562497(+)	dispersed	S	-	GO:0016020 GO:0016757	7.857814
MemarginataG00000014491	myb-like protein D isoform X2	chr3:1563856-1567846(-)	dispersed	S	-	-	52.25516
MemarginataG00000014492	vacuolar-processing enzyme	chr3:1570111-1573473(-)	dispersed	O	EC:3.4.22.34	GO:0006624 GO:0004197 GO:0051603 GO:0003674 GO:0003824 GO:0006508 GO:0006807 GO:0008150 GO:0008152 GO:0008233 GO:0008234 GO:0016787 GO:0019538 GO:0043170 GO:0044238 GO:0070011 GO:0071704 GO:0140096 GO:1901564	31.77348
MemarginataG00000014493	serine hydroxymethyltransferase 3, chloroplastic	chr3:1576391-1579782(+)	dispersed	E	EC:2.1.2.1	GO:0070905 GO:0008270 GO:0030170 GO:0005737 GO:0019264 GO:0046655 GO:0035999 GO:0004372 GO:0008168 GO:0006565 GO:0050897 GO:0032259 GO:0001505 GO:0003674 GO:0003824 GO:0005488 GO:0005575 GO:0005622 GO:0005623 GO:0005739 GO:0006082 GO:0006520 GO:0006544 GO:0006545 GO:0006563 GO:0006575 GO:0006725 GO:0006730 GO:0006732 GO:0006760 GO:0006807 GO:0008144 GO:0008150 GO:0008152 GO:0008652 GO:0009058 GO:0009069 GO:0009070 GO:0009507 GO:0009532 GO:0009536 GO:0009570 GO:0009987 GO:0016053 GO:0016740 GO:0016741 GO:0016742 GO:0017144 GO:0019752 GO:0019842 GO:0034641 GO:0036094 GO:0042133 GO:0042136 GO:0042558 GO:0043167 GO:0043168 GO:0043226 GO:0043227 GO:0043229 GO:0043231 GO:0043436 GO:0043603 GO:0044237 GO:0044238 GO:0044249 GO:0044281 GO:0044283 GO:0044422 GO:0044424 GO:0044434 GO:0044435 GO:0044444 GO:0044446 GO:0044464 GO:0046394 GO:0046483 GO:0046653 GO:0048037 GO:0050662 GO:0051186 GO:0065007 GO:0065008 GO:0070279 GO:0071704 GO:0097159 GO:1901360 GO:1901363 GO:1901564 GO:1901566 GO:1901576 GO:1901605 GO:1901607	57.00861
MemarginataG00000014494	NADH dehydrogenase	chr3:1579939-1581897(-)	segmental	C	EC:1.6.5.3 EC:1.6.99.3	GO:0048038 GO:0015990 GO:0046872 GO:0008137 GO:0051539 GO:0032981 GO:0009060 GO:0003674 GO:0003824 GO:0003954 GO:0005488 GO:0005575 GO:0005622 GO:0005623 GO:0005737 GO:0005739 GO:0005740 GO:0005743 GO:0005746 GO:0005747 GO:0008150 GO:0008152 GO:0008270 GO:0016020 GO:0016491 GO:0016651 GO:0016655 GO:0019866 GO:0030964 GO:0031090 GO:0031966 GO:0031967 GO:0031975 GO:0032991 GO:0043167 GO:0043169 GO:0043226 GO:0043227 GO:0043229 GO:0043231 GO:0044422 GO:0044424 GO:0044425 GO:0044429 GO:0044444 GO:0044446 GO:0044455 GO:0044464 GO:0045271 GO:0046914 GO:0048037 GO:0050136 GO:0051536 GO:0051540 GO:0055114 GO:0070469 GO:0098796 GO:0098798 GO:0098800 GO:0098803 GO:1902494 GO:1990204	161.9937
MemarginataG00000014495	homeobox protein ATH1	chr3:1585613-1587545(-)	segmental	K	-	GO:0003677 GO:0006355 GO:0000003 GO:0003006 GO:0003674 GO:0003676 GO:0003700 GO:0005488 GO:0005575 GO:0005622 GO:0005623 GO:0005634 GO:0006139 GO:0006351 GO:0006725 GO:0006807 GO:0007275 GO:0008150 GO:0008152 GO:0008285 GO:0009058 GO:0009059 GO:0009314 GO:0009416 GO:0009628 GO:0009639 GO:0009640 GO:0009653 GO:0009791 GO:0009838 GO:0009889 GO:0009908 GO:0009987 GO:0010227 GO:0010228 GO:0010371 GO:0010467 GO:0010468 GO:0010556 GO:0010565 GO:0010817 GO:0016070 GO:0018130 GO:0019216 GO:0019219 GO:0019222 GO:0019438 GO:0019747 GO:0022414 GO:0031323 GO:0031326 GO:0032350 GO:0032501 GO:0032502 GO:0032774 GO:0034641 GO:0034645 GO:0034654 GO:0042127 GO:0043170 GO:0043226 GO:0043227 GO:0043229 GO:0043231 GO:0043455 GO:0043565 GO:0044237 GO:0044238 GO:0044249 GO:0044260 GO:0044271 GO:0044424 GO:0044464 GO:0046483 GO:0046885 GO:0046890 GO:0048367 GO:0048437 GO:0048519 GO:0048523 GO:0048608 GO:0048646 GO:0048731 GO:0048856 GO:0048859 GO:0050789 GO:0050794 GO:0050896 GO:0051171 GO:0051252 GO:0060255 GO:0061458 GO:0062012 GO:0065007 GO:0065008 GO:0071704 GO:0080090 GO:0090304 GO:0090470 GO:0090567 GO:0090691 GO:0097159 GO:0097659 GO:0099402 GO:0140110 GO:1901360 GO:1901362 GO:1901363 GO:1901576 GO:1903506 GO:2000112 GO:2001141	0
MemarginataG00000014497	Reverse transcriptase domain-containing protein	chr3:1597319-1597798(+)	dispersed	S	-	GO:0003824 GO:0043167	0
MemarginataG00000014498	Aminotransferase-like plant mobile domain-containing protein	chr3:1601531-1605885(+)	dispersed	S	EC:5.1.3.5	GO:0003676 GO:0004523	0.029034
MemarginataG00000014502	DNA repair protein XRCC3 homolog	chr3:1627154-1627519(+)	dispersed	L	-	GO:0000003 GO:0000150 GO:0000166 GO:0000217 GO:0000280 GO:0000400 GO:0000707 GO:0000724 GO:0000725 GO:0000730 GO:0003674 GO:0003676 GO:0003677 GO:0003690 GO:0003697 GO:0003824 GO:0005488 GO:0005524 GO:0005575 GO:0005622 GO:0005623 GO:0005634 GO:0005657 GO:0005694 GO:0006139 GO:0006259 GO:0006281 GO:0006302 GO:0006310 GO:0006312 GO:0006725 GO:0006807 GO:0006950 GO:0006974 GO:0006996 GO:0007049 GO:0007127 GO:0007131 GO:0008094 GO:0008144 GO:0008150 GO:0008152 GO:0009314 GO:0009628 GO:0009987 GO:0010212 GO:0016043 GO:0016462 GO:0016787 GO:0016817 GO:0016818 GO:0016887 GO:0017076 GO:0017111 GO:0022402 GO:0022414 GO:0022607 GO:0030554 GO:0032553 GO:0032555 GO:0032559 GO:0032991 GO:0033061 GO:0033063 GO:0033554 GO:0034622 GO:0034641 GO:0035639 GO:0035825 GO:0036094 GO:0042148 GO:0042623 GO:0043167 GO:0043168 GO:0043170 GO:0043226 GO:0043227 GO:0043228 GO:0043229 GO:0043231 GO:0043232 GO:0043933 GO:0044085 GO:0044237 GO:0044238 GO:0044260 GO:0044422 GO:0044424 GO:0044427 GO:0044428 GO:0044446 GO:0044464 GO:0045003 GO:0046483 GO:0048285 GO:0050896 GO:0051321 GO:0051716 GO:0061982 GO:0065003 GO:0065004 GO:0071704 GO:0071824 GO:0071840 GO:0090304 GO:0090735 GO:0097159 GO:0097367 GO:0140013 GO:0140097 GO:1901265 GO:1901360 GO:1901363 GO:1903046	0
MemarginataG00000014504	Transducin-related family protein	chr3:1628294-1630642(-)	dispersed	S	-	GO:0005515 GO:0048507 GO:0000003 GO:0003002 GO:0003006 GO:0005575 GO:0005622 GO:0005623 GO:0005634 GO:0007275 GO:0007389 GO:0008150 GO:0009653 GO:0009790 GO:0009791 GO:0009793 GO:0009888 GO:0010015 GO:0010051 GO:0010073 GO:0010101 GO:0010102 GO:0010154 GO:0010305 GO:0010311 GO:0010449 GO:0010817 GO:0022414 GO:0022622 GO:0032501 GO:0032502 GO:0032879 GO:0035266 GO:0040007 GO:0043226 GO:0043227 GO:0043229 GO:0043231 GO:0044424 GO:0044464 GO:0048316 GO:0048364 GO:0048366 GO:0048367 GO:0048527 GO:0048528 GO:0048589 GO:0048608 GO:0048646 GO:0048731 GO:0048827 GO:0048856 GO:0050789 GO:0051049 GO:0061458 GO:0065007 GO:0065008 GO:0090696 GO:0090697 GO:0090698 GO:0099402 GO:1905392 GO:1905393 GO:2000012	0
MemarginataG00000014505	Aminotransferase-like plant mobile domain-containing protein	chr3:1632804-1634973(+)	dispersed	S	EC:5.1.3.5	-	0.004812
MemarginataG00000014506	abscisic acid receptor PYL2	chr3:1643482-1644045(-)	segmental	S	-	GO:0005737 GO:0005886 GO:0004864 GO:0010427 GO:0038023 GO:0009738 GO:0001101 GO:0003674 GO:0004857 GO:0005488 GO:0005515 GO:0005575 GO:0005622 GO:0005623 GO:0005634 GO:0005829 GO:0006950 GO:0007154 GO:0007165 GO:0007275 GO:0008150 GO:0008289 GO:0009266 GO:0009409 GO:0009414 GO:0009415 GO:0009628 GO:0009719 GO:0009725 GO:0009737 GO:0009755 GO:0009791 GO:0009845 GO:0009892 GO:0009987 GO:0010033 GO:0010035 GO:0010563 GO:0010605 GO:0010921 GO:0010923 GO:0019208 GO:0019212 GO:0019220 GO:0019222 GO:0019840 GO:0019888 GO:0023052 GO:0030234 GO:0031323 GO:0031324 GO:0031399 GO:0031400 GO:0031406 GO:0032268 GO:0032269 GO:0032501 GO:0032502 GO:0032515 GO:0032870 GO:0033293 GO:0033993 GO:0035303 GO:0035304 GO:0035305 GO:0035308 GO:0036094 GO:0042221 GO:0042562 GO:0042802 GO:0042803 GO:0043086 GO:0043167 GO:0043168 GO:0043177 GO:0043178 GO:0043226 GO:0043227 GO:0043229 GO:0043231 GO:0043666 GO:0044092 GO:0044424 GO:0044444 GO:0044464 GO:0045936 GO:0046983 GO:0048519 GO:0048523 GO:0048856 GO:0050789 GO:0050790 GO:0050794 GO:0050896 GO:0051171 GO:0051172 GO:0051174 GO:0051246 GO:0051248 GO:0051336 GO:0051346 GO:0051716 GO:0060255 GO:0065007 GO:0065009 GO:0070887 GO:0071215 GO:0071229 GO:0071310 GO:0071396 GO:0071495 GO:0080090 GO:0090351 GO:0097305 GO:0097306 GO:0098772 GO:1901700 GO:1901701 GO:1905183	3.084672
MemarginataG00000014507	Protein CONSERVED IN THE GREEN LINEAGE AND DIATOMS 27, chloroplastic	chr3:1674115-1676733(-)	dispersed	S	-	GO:0016020	103.9925
MemarginataG00000014508	Glycine cleavage system P protein	chr3:1678426-1684124(-)	segmental	E	EC:1.4.4.2	GO:0030170 GO:0009941 GO:0005829 GO:0016594 GO:0019464 GO:0004375 GO:0005960 GO:0000166 GO:0001505 GO:0003674 GO:0003824 GO:0005488 GO:0005524 GO:0005575 GO:0005576 GO:0005622 GO:0005623 GO:0005737 GO:0005739 GO:0006082 GO:0006520 GO:0006544 GO:0006546 GO:0006807 GO:0008144 GO:0008150 GO:0008152 GO:0009056 GO:0009063 GO:0009069 GO:0009071 GO:0009507 GO:0009526 GO:0009532 GO:0009534 GO:0009536 GO:0009570 GO:0009579 GO:0009987 GO:0010035 GO:0010038 GO:0016054 GO:0016491 GO:0016638 GO:0016642 GO:0017076 GO:0017144 GO:0019752 GO:0030554 GO:0031967 GO:0031975 GO:0031976 GO:0031984 GO:0032553 GO:0032555 GO:0032559 GO:0035639 GO:0036094 GO:0042133 GO:0042135 GO:0042221 GO:0042737 GO:0043167 GO:0043168 GO:0043226 GO:0043227 GO:0043229 GO:0043231 GO:0043436 GO:0044237 GO:0044238 GO:0044248 GO:0044281 GO:0044282 GO:0044422 GO:0044424 GO:0044434 GO:0044435 GO:0044444 GO:0044446 GO:0044464 GO:0046395 GO:0046686 GO:0048046 GO:0050896 GO:0055114 GO:0065007 GO:0065008 GO:0071704 GO:0097159 GO:0097367 GO:1901265 GO:1901363 GO:1901564 GO:1901565 GO:1901575 GO:1901605 GO:1901606	785.3178
MemarginataG00000014510	putative GATA transcription factor 22	chr3:1684937-1686293(-)	segmental	K	-	GO:0008270 GO:0006355 GO:0043565 GO:0000976 GO:0000977 GO:0000981 GO:0001012 GO:0001067 GO:0001085 GO:0001101 GO:0001228 GO:0003674 GO:0003676 GO:0003677 GO:0003682 GO:0003690 GO:0003700 GO:0005488 GO:0005515 GO:0005575 GO:0005622 GO:0005623 GO:0005634 GO:0005667 GO:0006139 GO:0006351 GO:0006357 GO:0006366 GO:0006725 GO:0006807 GO:0006996 GO:0007154 GO:0007165 GO:0007275 GO:0007568 GO:0007623 GO:0008134 GO:0008150 GO:0008152 GO:0009058 GO:0009059 GO:0009314 GO:0009416 GO:0009628 GO:0009639 GO:0009657 GO:0009658 GO:0009719 GO:0009725 GO:0009735 GO:0009736 GO:0009739 GO:0009740 GO:0009755 GO:0009889 GO:0009891 GO:0009893 GO:0009909 GO:0009910 GO:0009937 GO:0009938 GO:0009966 GO:0009968 GO:0009987 GO:0010029 GO:0010033 GO:0010035 GO:0010114 GO:0010151 GO:0010167 GO:0010187 GO:0010380 GO:0010467 GO:0010468 GO:0010476 GO:0010556 GO:0010557 GO:0010604 GO:0010628 GO:0010646 GO:0010648 GO:0016043 GO:0016070 GO:0018130 GO:0019219 GO:0019222 GO:0019438 GO:0023051 GO:0023052 GO:0023057 GO:0030154 GO:0031323 GO:0031325 GO:0031326 GO:0031328 GO:0032501 GO:0032502 GO:0032774 GO:0032870 GO:0032991 GO:0033993 GO:0034641 GO:0034645 GO:0034654 GO:0042221 GO:0043167 GO:0043169 GO:0043170 GO:0043226 GO:0043227 GO:0043229 GO:0043231 GO:0043610 GO:0044212 GO:0044237 GO:0044238 GO:0044249 GO:0044260 GO:0044271 GO:0044424 GO:0044464 GO:0045893 GO:0045935 GO:0045944 GO:0046483 GO:0046872 GO:0046914 GO:0048511 GO:0048518 GO:0048519 GO:0048522 GO:0048523 GO:0048580 GO:0048581 GO:0048583 GO:0048585 GO:0048731 GO:0048831 GO:0048856 GO:0048869 GO:0050789 GO:0050793 GO:0050794 GO:0050896 GO:0051093 GO:0051171 GO:0051173 GO:0051193 GO:0051194 GO:0051239 GO:0051241 GO:0051252 GO:0051254 GO:0051716 GO:0060255 GO:0065007 GO:0070887 GO:0071229 GO:0071310 GO:0071368 GO:0071370 GO:0071396 GO:0071495 GO:0071704 GO:0071840 GO:0080050 GO:0080090 GO:0090056 GO:0090304 GO:0090693 GO:0097159 GO:0097659 GO:0099402 GO:0140110 GO:1900140 GO:1901360 GO:1901362 GO:1901363 GO:1901401 GO:1901403 GO:1901463 GO:1901465 GO:1901576 GO:1901698 GO:1901700 GO:1901701 GO:1902326 GO:1902680 GO:1903506 GO:1903508 GO:1990837 GO:2000026 GO:2000028 GO:2000112 GO:2000241 GO:2000242 GO:2001141	14.7784
MemarginataG00000014511	zinc transporter 4, chloroplastic-like	chr3:1686634-1688687(-)	segmental	P	-	GO:0032440 GO:0005385 GO:0071577 GO:0005886 GO:0000041 GO:0003674 GO:0005215 GO:0005381 GO:0005575 GO:0005622 GO:0005623 GO:0005737 GO:0005773 GO:0005774 GO:0006810 GO:0006811 GO:0006812 GO:0006826 GO:0006829 GO:0008150 GO:0008324 GO:0009507 GO:0009534 GO:0009535 GO:0009536 GO:0009579 GO:0009605 GO:0009607 GO:0009624 GO:0010035 GO:0010038 GO:0010043 GO:0015075 GO:0015318 GO:0016020 GO:0016021 GO:0022857 GO:0022890 GO:0030001 GO:0031090 GO:0031224 GO:0031976 GO:0031984 GO:0034220 GO:0034357 GO:0034755 GO:0042221 GO:0042592 GO:0042651 GO:0043207 GO:0043226 GO:0043227 GO:0043229 GO:0043231 GO:0044422 GO:0044424 GO:0044425 GO:0044434 GO:0044435 GO:0044436 GO:0044437 GO:0044444 GO:0044446 GO:0044464 GO:0046873 GO:0046915 GO:0048878 GO:0050801 GO:0050896 GO:0051179 GO:0051234 GO:0051704 GO:0051707 GO:0055035 GO:0055065 GO:0055072 GO:0055076 GO:0055080 GO:0055085 GO:0065007 GO:0065008 GO:0070838 GO:0071944 GO:0072509 GO:0072511 GO:0098588 GO:0098655 GO:0098660 GO:0098662 GO:0098771 GO:0098805	0.907174
MemarginataG00000014514	Aminotransferase-like plant mobile domain-containing protein	chr3:1748294-1750571(-)	dispersed	S	EC:5.1.3.5	-	0
MemarginataG00000014519	DUF4408 domain-containing protein	chr3:1763230-1764438(+)	segmental	S	-	-	4.470935
MemarginataG00000014520	premnaspirodiene oxygenase-like	chr3:1766460-1768019(+)	tandem	Q	EC:1.14.14.1 EC:1.14.14.19 EC:1.14.14.32	GO:0016705 GO:0005506 GO:0020037	0
MemarginataG00000014521	Premnaspirodiene oxygenase-like	chr3:1783983-1785642(+)	tandem	Q	EC:1.14.14.1 EC:1.14.14.19 EC:1.14.14.32	GO:0016705 GO:0005506 GO:0020037	0.072401
MemarginataG00000014522	Translation machinery-associated protein 22	chr3:1785887-1788480(+)	singleton	J	-	GO:0003743 GO:0001731 GO:0005737 GO:0003729 GO:1990904 GO:0005840 GO:0002188	61.59758
MemarginataG00000014523	Serine aminopeptidase S33 domain-containing protein	chr3:1788840-1791450(-)	dispersed	I	-	GO:0016787	16.52509
MemarginataG00000014524	Glyco hydro 32N domain-containing protein	chr3:1799591-1801856(+)	dispersed	G	EC:3.2.1.153 EC:3.2.1.26	GO:0004553 GO:0005975 GO:0003674 GO:0003824 GO:0004564 GO:0005575 GO:0005576 GO:0005618 GO:0005623 GO:0005886 GO:0006950 GO:0006952 GO:0008150 GO:0008152 GO:0009605 GO:0009607 GO:0009611 GO:0009620 GO:0009628 GO:0016020 GO:0016787 GO:0016798 GO:0030312 GO:0033948 GO:0043207 GO:0044238 GO:0044464 GO:0048046 GO:0050832 GO:0050896 GO:0051704 GO:0051707 GO:0071704 GO:0071944 GO:0080167 GO:0098542	0
MemarginataG00000014525	conserved oligomeric Golgi complex subunit 8	chr3:1826755-1831296(+)	dispersed	U	-	GO:0000139 GO:0017119 GO:0006891 GO:0032258	32.47619
MemarginataG00000014526	DUF3511 domain-containing protein	chr3:1832567-1833286(+)	segmental	S	-	-	17.9252
MemarginataG00000014527	Cytokinin riboside 5'-monophosphate phosphoribohydrolase	chr3:1843281-1845282(-)	segmental	H	-	GO:0005829 GO:0005840 GO:0003735 GO:0102682 GO:0006412 GO:0009691 GO:0003674 GO:0003824 GO:0005575 GO:0005622 GO:0005623 GO:0005634 GO:0006725 GO:0006807 GO:0008150 GO:0008152 GO:0009058 GO:0009308 GO:0009690 GO:0009987 GO:0010817 GO:0016787 GO:0034754 GO:0042445 GO:0042446 GO:0043226 GO:0043227 GO:0043229 GO:0043231 GO:0044237 GO:0044249 GO:0044424 GO:0044464 GO:0046483 GO:0065007 GO:0065008 GO:0071704 GO:1901564	0.07106
MemarginataG00000014528	HSF-type DNA-binding domain-containing protein	chr3:1845738-1848439(-)	dispersed	K	-	GO:0003700 GO:0034605 GO:0000978 GO:0006357 GO:0000302 GO:0001067 GO:0001666 GO:0003674 GO:0003676 GO:0003677 GO:0005488 GO:0005575 GO:0005622 GO:0005623 GO:0005634 GO:0005737 GO:0006139 GO:0006351 GO:0006355 GO:0006725 GO:0006807 GO:0006950 GO:0006979 GO:0006986 GO:0008150 GO:0008152 GO:0009058 GO:0009059 GO:0009266 GO:0009314 GO:0009408 GO:0009416 GO:0009628 GO:0009636 GO:0009642 GO:0009644 GO:0009889 GO:0009891 GO:0009893 GO:0009987 GO:0010033 GO:0010035 GO:0010200 GO:0010243 GO:0010286 GO:0010467 GO:0010468 GO:0010556 GO:0010557 GO:0010604 GO:0010628 GO:0016070 GO:0018130 GO:0019219 GO:0019222 GO:0019438 GO:0031323 GO:0031325 GO:0031326 GO:0031328 GO:0032774 GO:0033554 GO:0034620 GO:0034641 GO:0034645 GO:0034654 GO:0035966 GO:0035967 GO:0036293 GO:0036294 GO:0042221 GO:0042493 GO:0042542 GO:0043170 GO:0043226 GO:0043227 GO:0043229 GO:0043231 GO:0043565 GO:0044212 GO:0044237 GO:0044238 GO:0044249 GO:0044260 GO:0044271 GO:0044424 GO:0044464 GO:0045893 GO:0045935 GO:0046483 GO:0046677 GO:0048518 GO:0048522 GO:0050789 GO:0050794 GO:0050896 GO:0051171 GO:0051173 GO:0051252 GO:0051254 GO:0051716 GO:0060255 GO:0065007 GO:0070482 GO:0070887 GO:0071310 GO:0071453 GO:0071456 GO:0071704 GO:0080090 GO:0090304 GO:0097159 GO:0097659 GO:0140110 GO:1901360 GO:1901362 GO:1901363 GO:1901576 GO:1901698 GO:1901700 GO:1902680 GO:1903506 GO:1903508 GO:2000112 GO:2001141	10.27984
MemarginataG00000014530	probable WRKY transcription factor 50 isoform X1	chr3:1899389-1900166(-)	segmental	K	-	GO:0003700 GO:0043565 GO:0006355 GO:0001101 GO:0003674 GO:0003676 GO:0003677 GO:0005488 GO:0005575 GO:0005622 GO:0005623 GO:0005634 GO:0006139 GO:0006351 GO:0006725 GO:0006807 GO:0006950 GO:0006952 GO:0007154 GO:0007165 GO:0008150 GO:0008152 GO:0009058 GO:0009059 GO:0009605 GO:0009607 GO:0009620 GO:0009719 GO:0009725 GO:0009753 GO:0009755 GO:0009867 GO:0009889 GO:0009987 GO:0010033 GO:0010467 GO:0010468 GO:0010556 GO:0016070 GO:0018130 GO:0019219 GO:0019222 GO:0019438 GO:0023052 GO:0031323 GO:0031326 GO:0032774 GO:0032870 GO:0034641 GO:0034645 GO:0034654 GO:0042221 GO:0043170 GO:0043207 GO:0043226 GO:0043227 GO:0043229 GO:0043231 GO:0044237 GO:0044238 GO:0044249 GO:0044260 GO:0044271 GO:0044424 GO:0044464 GO:0046483 GO:0050789 GO:0050794 GO:0050832 GO:0050896 GO:0051171 GO:0051252 GO:0051704 GO:0051707 GO:0051716 GO:0060255 GO:0065007 GO:0070887 GO:0071229 GO:0071310 GO:0071395 GO:0071495 GO:0071704 GO:0080090 GO:0090304 GO:0097159 GO:0097659 GO:0098542 GO:0140110 GO:1901360 GO:1901362 GO:1901363 GO:1901576 GO:1901700 GO:1901701 GO:1903506 GO:2000112 GO:2001141	0.170108
MemarginataG00000014532	17.1 kDa class II heat shock protein-like	chr3:1933798-1934271(-)	segmental	O	-	GO:0051082 GO:0006457 GO:0009408 GO:0009651 GO:0042542 GO:0051259	0
MemarginataG00000014533	PHD finger protein ALFIN-LIKE	chr3:1934852-1937953(-)	segmental	S	-	GO:0000976 GO:0003712 GO:0042393 GO:0046872 GO:0006325 GO:0006355 GO:0001101 GO:0003674 GO:0003676 GO:0003677 GO:0003714 GO:0005488 GO:0005515 GO:0005575 GO:0005622 GO:0005623 GO:0005634 GO:0006139 GO:0006351 GO:0006725 GO:0006807 GO:0006950 GO:0006970 GO:0006996 GO:0008150 GO:0008152 GO:0009058 GO:0009059 GO:0009414 GO:0009415 GO:0009628 GO:0009651 GO:0009889 GO:0009890 GO:0009892 GO:0009987 GO:0010035 GO:0010467 GO:0010468 GO:0010556 GO:0010558 GO:0010605 GO:0016043 GO:0016070 GO:0018130 GO:0019219 GO:0019222 GO:0019438 GO:0031323 GO:0031324 GO:0031326 GO:0031327 GO:0032774 GO:0034641 GO:0034645 GO:0034654 GO:0042221 GO:0043167 GO:0043169 GO:0043170 GO:0043226 GO:0043227 GO:0043229 GO:0043231 GO:0044237 GO:0044238 GO:0044249 GO:0044260 GO:0044271 GO:0044424 GO:0044464 GO:0045934 GO:0046483 GO:0048519 GO:0048523 GO:0050789 GO:0050794 GO:0050896 GO:0051171 GO:0051172 GO:0051252 GO:0051253 GO:0051276 GO:0060255 GO:0065007 GO:0071704 GO:0071840 GO:0080090 GO:0090304 GO:0097159 GO:0097659 GO:0140110 GO:1901360 GO:1901362 GO:1901363 GO:1901576 GO:1901700 GO:1902679 GO:1903506 GO:1903507 GO:2000112 GO:2001141	33.27405
MemarginataG00000014534	PDZ domain containing protein	chr3:1938520-1939875(-)	dispersed	-	-	GO:0005515	0
MemarginataG00000014537	protein BIG GRAIN 1-like A	chr3:2051905-2053221(+)	segmental	S	-	GO:0009734 GO:0005575 GO:0005623 GO:0005886 GO:0006810 GO:0007154 GO:0007165 GO:0007623 GO:0008150 GO:0009605 GO:0009606 GO:0009628 GO:0009629 GO:0009630 GO:0009719 GO:0009725 GO:0009733 GO:0009755 GO:0009914 GO:0009966 GO:0009967 GO:0009987 GO:0010033 GO:0010646 GO:0010647 GO:0010817 GO:0010928 GO:0010929 GO:0016020 GO:0023051 GO:0023052 GO:0023056 GO:0032870 GO:0040008 GO:0042221 GO:0044464 GO:0048511 GO:0048518 GO:0048522 GO:0048580 GO:0048583 GO:0048584 GO:0048638 GO:0050789 GO:0050793 GO:0050794 GO:0050896 GO:0051179 GO:0051234 GO:0051239 GO:0051716 GO:0060918 GO:0065007 GO:0065008 GO:0070887 GO:0071310 GO:0071365 GO:0071495 GO:0071944 GO:0080050 GO:0080113 GO:2000026 GO:2000241	0.165805
MemarginataG00000014538	serine/threonine-protein kinase STY46-like	chr3:2091596-2094968(+)	dispersed	T	EC:2.7.11.1	GO:0005524 GO:0007165 GO:0005737 GO:0004674 GO:0006468 GO:0000166 GO:0003674 GO:0003824 GO:0004553 GO:0004672 GO:0005488 GO:0005575 GO:0005975 GO:0006139 GO:0006464 GO:0006725 GO:0006753 GO:0006793 GO:0006796 GO:0006807 GO:0007154 GO:0008144 GO:0008150 GO:0008152 GO:0009058 GO:0009117 GO:0009165 GO:0009187 GO:0009190 GO:0009987 GO:0016020 GO:0016021 GO:0016301 GO:0016310 GO:0016740 GO:0016772 GO:0016773 GO:0016787 GO:0016798 GO:0016829 GO:0016849 GO:0017076 GO:0018130 GO:0019438 GO:0019538 GO:0019637 GO:0023052 GO:0030554 GO:0031224 GO:0032553 GO:0032555 GO:0032559 GO:0033948 GO:0034641 GO:0034654 GO:0035556 GO:0035639 GO:0036094 GO:0036211 GO:0043167 GO:0043168 GO:0043170 GO:0043412 GO:0044237 GO:0044238 GO:0044249 GO:0044260 GO:0044267 GO:0044271 GO:0044281 GO:0044425 GO:0046483 GO:0050789 GO:0050794 GO:0050896 GO:0051716 GO:0055086 GO:0065007 GO:0071704 GO:0090407 GO:0097159 GO:0097367 GO:0140096 GO:1901265 GO:1901293 GO:1901360 GO:1901362 GO:1901363 GO:1901564 GO:1901576	0.042727
MemarginataG00000014539	mechanosensitive ion channel protein 10	chr3:2139670-2143284(+)	dispersed	M	-	GO:0050982 GO:0008381 GO:0034220 GO:0006820 GO:0005886 GO:0000302 GO:0003674 GO:0005215 GO:0005575 GO:0005622 GO:0005623 GO:0005634 GO:0006810 GO:0006811 GO:0006950 GO:0006979 GO:0007275 GO:0007568 GO:0008150 GO:0008219 GO:0009581 GO:0009582 GO:0009605 GO:0009612 GO:0009628 GO:0009987 GO:0010150 GO:0012501 GO:0015267 GO:0016020 GO:0016021 GO:0022803 GO:0022836 GO:0022857 GO:0031224 GO:0032501 GO:0032502 GO:0033554 GO:0034599 GO:0034614 GO:0036473 GO:0042221 GO:0043226 GO:0043227 GO:0043229 GO:0043231 GO:0044424 GO:0044425 GO:0044464 GO:0048366 GO:0048367 GO:0048731 GO:0048827 GO:0048856 GO:0050896 GO:0051179 GO:0051234 GO:0051606 GO:0051716 GO:0055085 GO:0070887 GO:0071944 GO:0080167 GO:0090693 GO:0097468 GO:0099402 GO:1901700 GO:1901701	5.975373
MemarginataG00000014540	RING-type domain-containing protein	chr3:2143496-2147376(-)	singleton	O	-	GO:0005778 GO:0008270 GO:0016740 GO:0016558 GO:0000003 GO:0003006 GO:0003674 GO:0003824 GO:0004842 GO:0005488 GO:0005575 GO:0005622 GO:0005623 GO:0005737 GO:0005777 GO:0005779 GO:0005829 GO:0006082 GO:0006464 GO:0006513 GO:0006605 GO:0006625 GO:0006629 GO:0006631 GO:0006635 GO:0006807 GO:0006810 GO:0006886 GO:0006996 GO:0007031 GO:0007275 GO:0008104 GO:0008150 GO:0008152 GO:0009056 GO:0009062 GO:0009790 GO:0009791 GO:0009793 GO:0009853 GO:0009987 GO:0010154 GO:0010381 GO:0015031 GO:0015833 GO:0015919 GO:0016020 GO:0016021 GO:0016042 GO:0016043 GO:0016054 GO:0016567 GO:0017038 GO:0019395 GO:0019538 GO:0019752 GO:0019787 GO:0022406 GO:0022414 GO:0030258 GO:0031090 GO:0031224 GO:0031231 GO:0031300 GO:0031301 GO:0031903 GO:0032446 GO:0032501 GO:0032502 GO:0032787 GO:0033036 GO:0033365 GO:0034440 GO:0034613 GO:0036211 GO:0042579 GO:0042886 GO:0043094 GO:0043167 GO:0043169 GO:0043170 GO:0043226 GO:0043227 GO:0043229 GO:0043231 GO:0043412 GO:0043436 GO:0043574 GO:0044237 GO:0044238 GO:0044242 GO:0044248 GO:0044255 GO:0044260 GO:0044267 GO:0044281 GO:0044282 GO:0044422 GO:0044424 GO:0044425 GO:0044438 GO:0044439 GO:0044444 GO:0044446 GO:0044464 GO:0044743 GO:0045184 GO:0046395 GO:0046872 GO:0046907 GO:0046914 GO:0048316 GO:0048608 GO:0048731 GO:0048856 GO:0051179 GO:0051234 GO:0051640 GO:0051641 GO:0051649 GO:0055085 GO:0055114 GO:0061458 GO:0065002 GO:0070647 GO:0070727 GO:0071702 GO:0071704 GO:0071705 GO:0071806 GO:0071840 GO:0072329 GO:0072594 GO:0072662 GO:0072663 GO:0098588 GO:0098805 GO:0140056 GO:0140096 GO:1901564 GO:1901575	29.41026
MemarginataG00000014541	MYB family protein	chr3:2198236-2199559(-)	dispersed	K	-	GO:0000003 GO:0000902 GO:0000904 GO:0000981 GO:0000988 GO:0000989 GO:0001067 GO:0001076 GO:0001134 GO:0001135 GO:0003006 GO:0003674 GO:0003676 GO:0003677 GO:0003700 GO:0005488 GO:0005575 GO:0005622 GO:0005623 GO:0005634 GO:0006139 GO:0006351 GO:0006355 GO:0006357 GO:0006725 GO:0006807 GO:0007275 GO:0008150 GO:0008152 GO:0009058 GO:0009059 GO:0009653 GO:0009791 GO:0009888 GO:0009889 GO:0009987 GO:0010026 GO:0010090 GO:0010154 GO:0010191 GO:0010192 GO:0010214 GO:0010467 GO:0010468 GO:0010556 GO:0016043 GO:0016070 GO:0018130 GO:0019219 GO:0019222 GO:0019438 GO:0022414 GO:0030154 GO:0031323 GO:0031326 GO:0032501 GO:0032502 GO:0032774 GO:0032989 GO:0034641 GO:0034645 GO:0034654 GO:0043170 GO:0043226 GO:0043227 GO:0043229 GO:0043231 GO:0043565 GO:0044212 GO:0044237 GO:0044238 GO:0044249 GO:0044260 GO:0044271 GO:0044424 GO:0044464 GO:0046483 GO:0048316 GO:0048354 GO:0048359 GO:0048468 GO:0048608 GO:0048731 GO:0048856 GO:0048869 GO:0050789 GO:0050794 GO:0051171 GO:0051252 GO:0060255 GO:0061458 GO:0065007 GO:0071704 GO:0071840 GO:0080090 GO:0090304 GO:0090558 GO:0090626 GO:0097159 GO:0097659 GO:0140110 GO:1901360 GO:1901362 GO:1901363 GO:1901576 GO:1903506 GO:2000112 GO:2001141	0.607877
MemarginataG00000014544	Aminotransferase-like plant mobile domain-containing protein	chr3:2341206-2343064(+)	dispersed	S	EC:5.1.3.5	-	0.027804
MemarginataG00000014545	Lysine-specific demethylase JMJ25	chr3:2343177-2345794(-)	dispersed	S	-	-	0
MemarginataG00000014546	cytokinin dehydrogenase	chr3:2358695-2364017(+)	segmental	C	EC:1.5.99.12	GO:0071949 GO:0009690 GO:0019139 GO:0000166 GO:0003674 GO:0003824 GO:0005488 GO:0005575 GO:0005576 GO:0005615 GO:0006725 GO:0006807 GO:0008150 GO:0008152 GO:0009056 GO:0009308 GO:0009823 GO:0009987 GO:0010817 GO:0016491 GO:0016614 GO:0016645 GO:0034754 GO:0036094 GO:0042445 GO:0042447 GO:0043167 GO:0043168 GO:0044237 GO:0044421 GO:0046483 GO:0048037 GO:0050660 GO:0050662 GO:0055114 GO:0065007 GO:0065008 GO:0071704 GO:0097159 GO:1901265 GO:1901363 GO:1901564	9.736852
MemarginataG00000014547	PREDICTED: uncharacterized protein LOC18588151	chr3:2370463-2372693(-)	singleton	-	-	GO:0016020	51.58048
MemarginataG00000014549	uncharacterized protein LOC105638083	chr3:2373754-2374590(+)	dispersed	-	-	GO:0016020	18.48611
MemarginataG00000014550	HMA domain-containing protein	chr3:2398906-2407633(+)	dispersed	P	EC:3.6.3.4	GO:0016887 GO:0005524 GO:0005507 GO:0043682 GO:0016020 GO:0035434 GO:0055070 GO:0000041 GO:0000166 GO:0003674 GO:0003824 GO:0004008 GO:0005215 GO:0005375 GO:0005488 GO:0005575 GO:0005622 GO:0005623 GO:0005737 GO:0006810 GO:0006811 GO:0006812 GO:0006825 GO:0008144 GO:0008150 GO:0008324 GO:0009507 GO:0009534 GO:0009535 GO:0009536 GO:0009579 GO:0015075 GO:0015318 GO:0015399 GO:0015405 GO:0015662 GO:0016021 GO:0016462 GO:0016787 GO:0016817 GO:0016818 GO:0017076 GO:0017111 GO:0019829 GO:0022804 GO:0022853 GO:0022857 GO:0022890 GO:0030001 GO:0030554 GO:0031224 GO:0031976 GO:0031984 GO:0032553 GO:0032555 GO:0032559 GO:0034220 GO:0034357 GO:0035639 GO:0036094 GO:0042623 GO:0042625 GO:0042626 GO:0042651 GO:0043167 GO:0043168 GO:0043169 GO:0043226 GO:0043227 GO:0043229 GO:0043231 GO:0043492 GO:0044422 GO:0044424 GO:0044425 GO:0044434 GO:0044435 GO:0044436 GO:0044444 GO:0044446 GO:0044464 GO:0046872 GO:0046873 GO:0046915 GO:0051179 GO:0051234 GO:0055035 GO:0055085 GO:0060003 GO:0090662 GO:0097159 GO:0097367 GO:0098655 GO:0098660 GO:0098662 GO:0099131 GO:0099132 GO:1901265 GO:1901363	42.53793
MemarginataG00000014551	MADS-box domain-containing protein	chr3:2420611-2422527(-)	dispersed	K	-	GO:0003677 GO:0046983	0
MemarginataG00000014552	Smr domain-containing protein	chr3:2435064-2439774(+)	segmental	L	-	GO:0003674 GO:0003676 GO:0003723 GO:0003729 GO:0005488 GO:0097159 GO:1901363	14.37399
MemarginataG00000014553	uncharacterized protein LOC122312013	chr3:2453814-2455799(+)	singleton	-	-	GO:0016020	39.8624
MemarginataG00000014554	SAM domain-containing protein	chr3:2457063-2461761(+)	dispersed	AL	-	GO:0003684 GO:0005515 GO:0035312 GO:0006303 GO:0036297 GO:0000228 GO:0000715 GO:0000723 GO:0000726 GO:0000781 GO:0000784 GO:0003674 GO:0003676 GO:0003677 GO:0003824 GO:0004518 GO:0004527 GO:0004529 GO:0004536 GO:0005488 GO:0005575 GO:0005622 GO:0005623 GO:0005634 GO:0005654 GO:0005694 GO:0006139 GO:0006259 GO:0006281 GO:0006289 GO:0006302 GO:0006725 GO:0006807 GO:0006950 GO:0006974 GO:0006996 GO:0008150 GO:0008152 GO:0008409 GO:0009987 GO:0016043 GO:0016233 GO:0016787 GO:0016788 GO:0016796 GO:0016895 GO:0031848 GO:0031974 GO:0031981 GO:0032200 GO:0033554 GO:0034641 GO:0042592 GO:0043170 GO:0043226 GO:0043227 GO:0043228 GO:0043229 GO:0043231 GO:0043232 GO:0043233 GO:0043247 GO:0044237 GO:0044238 GO:0044260 GO:0044422 GO:0044424 GO:0044427 GO:0044428 GO:0044446 GO:0044454 GO:0044464 GO:0046483 GO:0050896 GO:0051276 GO:0051716 GO:0060249 GO:0065007 GO:0065008 GO:0070013 GO:0071704 GO:0071840 GO:0090304 GO:0090305 GO:0097159 GO:0098687 GO:0140097 GO:1901360 GO:1901363	0.714467
MemarginataG00000014555	AP2/ERF domain-containing protein	chr3:2462325-2463341(-)	dispersed	K	-	GO:0003677 GO:0003700 GO:0006355 GO:0000160 GO:0003674 GO:0003676 GO:0005488 GO:0005575 GO:0005622 GO:0005623 GO:0005634 GO:0006139 GO:0006351 GO:0006725 GO:0006807 GO:0007154 GO:0007165 GO:0008150 GO:0008152 GO:0009058 GO:0009059 GO:0009719 GO:0009723 GO:0009725 GO:0009755 GO:0009873 GO:0009889 GO:0009987 GO:0010033 GO:0010467 GO:0010468 GO:0010556 GO:0016070 GO:0018130 GO:0019219 GO:0019222 GO:0019438 GO:0023052 GO:0031323 GO:0031326 GO:0032774 GO:0032870 GO:0034641 GO:0034645 GO:0034654 GO:0035556 GO:0042221 GO:0043170 GO:0043226 GO:0043227 GO:0043229 GO:0043231 GO:0044237 GO:0044238 GO:0044249 GO:0044260 GO:0044271 GO:0044424 GO:0044464 GO:0046483 GO:0050789 GO:0050794 GO:0050896 GO:0051171 GO:0051252 GO:0051716 GO:0060255 GO:0065007 GO:0070887 GO:0071310 GO:0071369 GO:0071495 GO:0071704 GO:0080090 GO:0090304 GO:0097159 GO:0097659 GO:0140110 GO:1901360 GO:1901362 GO:1901363 GO:1901576 GO:1903506 GO:2000112 GO:2001141	0.113942
