## Additional File 2 for "Comparative chromosome-scale genomics of the ayahuasca liana *Banisteriopsis caapi* reveals paleopolyploid ancestry and recent tandem-gene expansions as candidate signatures of ethnovariety differentiation" (part 20 of 69)

### Sheet: S6C Memarginata anno (continued)
Gene ID	Product	Genomic Coordinates	Topology	COG	EC number	Gene Ontology (GO)	TPM
MemarginataG00000014556	3-ketoacyl-CoA synthase	chr3:2493486-2506248(+)	segmental	I	EC:2.3.1.199	GO:0016747 GO:0016020 GO:0006633 GO:0006974 GO:0009922 GO:0003674 GO:0003824 GO:0005575 GO:0005622 GO:0005623 GO:0005737 GO:0005783 GO:0005789 GO:0006082 GO:0006629 GO:0006631 GO:0006950 GO:0008150 GO:0008152 GO:0008610 GO:0009058 GO:0009266 GO:0009314 GO:0009409 GO:0009416 GO:0009628 GO:0009987 GO:0012505 GO:0016021 GO:0016053 GO:0016740 GO:0016746 GO:0019752 GO:0031224 GO:0031984 GO:0032787 GO:0042175 GO:0043226 GO:0043227 GO:0043229 GO:0043231 GO:0043436 GO:0044237 GO:0044238 GO:0044249 GO:0044255 GO:0044281 GO:0044283 GO:0044422 GO:0044424 GO:0044425 GO:0044432 GO:0044444 GO:0044446 GO:0044464 GO:0046394 GO:0050896 GO:0071704 GO:0072330 GO:0080167 GO:0098827 GO:0102336 GO:0102337 GO:0102338 GO:0102756 GO:1901576	9.94897
MemarginataG00000014557	Integrase catalytic domain-containing protein	chr3:2528515-2529247(+)	dispersed	L	-	-	0
MemarginataG00000014558	Flavin-containing monooxygenase	chr3:2532294-2537358(+)	dispersed	Q	EC:1.14.13.8	GO:0050661 GO:0050660 GO:0004499	0
MemarginataG00000014559	circadian locomoter output cycles protein kaput	chr3:2540999-2542959(-)	segmental	-	-	-	0.022188
MemarginataG00000014560	Acyl carrier protein	chr3:2574899-2575658(+)	segmental	CIQ	-	GO:0000036 GO:0031177 GO:0006633 GO:0003674 GO:0005488 GO:0005575 GO:0005622 GO:0005623 GO:0005737 GO:0006082 GO:0006629 GO:0006631 GO:0008150 GO:0008152 GO:0008610 GO:0009058 GO:0009507 GO:0009536 GO:0009987 GO:0016053 GO:0019752 GO:0019842 GO:0032787 GO:0033218 GO:0036094 GO:0043167 GO:0043168 GO:0043226 GO:0043227 GO:0043229 GO:0043231 GO:0043436 GO:0044237 GO:0044238 GO:0044249 GO:0044255 GO:0044281 GO:0044283 GO:0044424 GO:0044444 GO:0044464 GO:0046394 GO:0048037 GO:0071704 GO:0072330 GO:0072341 GO:1901576	0.018911
MemarginataG00000014562	F-box only protein 13	chr3:2575785-2577951(-)	segmental	S	-	GO:0004842 GO:0005515 GO:0031146 GO:0003674 GO:0003824 GO:0006464 GO:0006508 GO:0006511 GO:0006807 GO:0008150 GO:0008152 GO:0009056 GO:0009057 GO:0009987 GO:0010498 GO:0016567 GO:0016740 GO:0019538 GO:0019787 GO:0019941 GO:0030163 GO:0032446 GO:0036211 GO:0043161 GO:0043170 GO:0043412 GO:0043632 GO:0044237 GO:0044238 GO:0044248 GO:0044257 GO:0044260 GO:0044265 GO:0044267 GO:0051603 GO:0070647 GO:0071704 GO:0140096 GO:1901564 GO:1901565 GO:1901575	3.890622
MemarginataG00000014565	DNA repair protein XRCC3 homolog	chr3:2599657-2600508(-)	dispersed	L	-	GO:0006281 GO:0005524 GO:0003677 GO:0008094 GO:0000003 GO:0000150 GO:0000166 GO:0000217 GO:0000280 GO:0000400 GO:0000707 GO:0000724 GO:0000725 GO:0000730 GO:0003674 GO:0003676 GO:0003690 GO:0003697 GO:0003824 GO:0005488 GO:0005575 GO:0005622 GO:0005623 GO:0005634 GO:0005657 GO:0005694 GO:0006139 GO:0006259 GO:0006302 GO:0006310 GO:0006312 GO:0006725 GO:0006807 GO:0006950 GO:0006974 GO:0006996 GO:0007049 GO:0007127 GO:0007131 GO:0008144 GO:0008150 GO:0008152 GO:0009314 GO:0009628 GO:0009987 GO:0010212 GO:0016043 GO:0016462 GO:0016787 GO:0016817 GO:0016818 GO:0016887 GO:0017076 GO:0017111 GO:0022402 GO:0022414 GO:0022607 GO:0030554 GO:0032553 GO:0032555 GO:0032559 GO:0032991 GO:0033061 GO:0033063 GO:0033554 GO:0034622 GO:0034641 GO:0035639 GO:0035825 GO:0036094 GO:0042148 GO:0042623 GO:0043167 GO:0043168 GO:0043170 GO:0043226 GO:0043227 GO:0043228 GO:0043229 GO:0043231 GO:0043232 GO:0043933 GO:0044085 GO:0044237 GO:0044238 GO:0044260 GO:0044422 GO:0044424 GO:0044427 GO:0044428 GO:0044446 GO:0044464 GO:0045003 GO:0046483 GO:0048285 GO:0050896 GO:0051321 GO:0051716 GO:0061982 GO:0065003 GO:0065004 GO:0071704 GO:0071824 GO:0071840 GO:0090304 GO:0090735 GO:0097159 GO:0097367 GO:0140013 GO:0140097 GO:1901265 GO:1901360 GO:1901363 GO:1903046	0
MemarginataG00000014566	serine/threonine-protein phosphatase 7 long form homolog isoform X1	chr3:2600908-2603190(-)	dispersed	S	EC:5.1.3.5	-	0
MemarginataG00000014567	RING-type domain-containing protein	chr3:2607044-2607923(+)	segmental	O	-	GO:0061630 GO:0016567 GO:0003674 GO:0003824 GO:0004842 GO:0005488 GO:0006464 GO:0006508 GO:0006511 GO:0006807 GO:0008150 GO:0008152 GO:0009056 GO:0009057 GO:0009987 GO:0010498 GO:0016740 GO:0019538 GO:0019787 GO:0019941 GO:0030163 GO:0032446 GO:0036211 GO:0043161 GO:0043167 GO:0043169 GO:0043170 GO:0043412 GO:0043632 GO:0044237 GO:0044238 GO:0044248 GO:0044257 GO:0044260 GO:0044265 GO:0044267 GO:0046872 GO:0051603 GO:0061659 GO:0070647 GO:0071704 GO:0140096 GO:1901564 GO:1901565 GO:1901575	5.313608
MemarginataG00000014568	AAA+ ATPase domain-containing protein	chr3:2609292-2614317(-)	dispersed	O	-	GO:0016887 GO:0005524 GO:0043161 GO:0008540 GO:0005737 GO:1901800 GO:0036402 GO:0000166 GO:0000502 GO:0003674 GO:0003824 GO:0005488 GO:0005515 GO:0005575 GO:0005622 GO:0005623 GO:0005634 GO:0005829 GO:0005886 GO:0006355 GO:0006357 GO:0006508 GO:0006511 GO:0006807 GO:0006950 GO:0008134 GO:0008144 GO:0008150 GO:0008152 GO:0009056 GO:0009057 GO:0009889 GO:0009891 GO:0009893 GO:0009894 GO:0009896 GO:0009987 GO:0010033 GO:0010243 GO:0010468 GO:0010498 GO:0010556 GO:0010557 GO:0010604 GO:0010628 GO:0016020 GO:0016462 GO:0016787 GO:0016817 GO:0016818 GO:0017025 GO:0017076 GO:0017111 GO:0019219 GO:0019222 GO:0019538 GO:0019941 GO:0030162 GO:0030163 GO:0030433 GO:0030554 GO:0031323 GO:0031325 GO:0031326 GO:0031328 GO:0031329 GO:0031331 GO:0031334 GO:0031595 GO:0031597 GO:0031974 GO:0031981 GO:0032268 GO:0032270 GO:0032553 GO:0032555 GO:0032559 GO:0032991 GO:0033554 GO:0034976 GO:0035639 GO:0036094 GO:0036503 GO:0042176 GO:0042221 GO:0042623 GO:0043167 GO:0043168 GO:0043170 GO:0043226 GO:0043227 GO:0043229 GO:0043231 GO:0043233 GO:0043254 GO:0043632 GO:0044087 GO:0044089 GO:0044237 GO:0044238 GO:0044248 GO:0044257 GO:0044260 GO:0044265 GO:0044267 GO:0044422 GO:0044424 GO:0044428 GO:0044444 GO:0044445 GO:0044446 GO:0044464 GO:0045732 GO:0045862 GO:0045893 GO:0045898 GO:0045899 GO:0045935 GO:0045944 GO:0048518 GO:0048522 GO:0050789 GO:0050794 GO:0050896 GO:0051128 GO:0051130 GO:0051171 GO:0051173 GO:0051246 GO:0051247 GO:0051252 GO:0051254 GO:0051603 GO:0051716 GO:0060255 GO:0060260 GO:0060261 GO:0061136 GO:0065007 GO:0070013 GO:0071704 GO:0071944 GO:0080090 GO:0097159 GO:0097367 GO:1901265 GO:1901363 GO:1901564 GO:1901565 GO:1901575 GO:1901698 GO:1902494 GO:1902680 GO:1903050 GO:1903052 GO:1903362 GO:1903364 GO:1903506 GO:1903508 GO:1905368 GO:1905369 GO:2000112 GO:2000142 GO:2000144 GO:2001141	100.0444
MemarginataG00000014569	glucan endo-1,3-beta-D-glucosidase	chr3:2609470-2611046(+)	segmental	G	EC:3.2.1.39	GO:0005975 GO:0042973 GO:0005886 GO:0001871 GO:0003674 GO:0003824 GO:0004553 GO:0005488 GO:0005575 GO:0005618 GO:0005622 GO:0005623 GO:0005737 GO:0005773 GO:0005911 GO:0006950 GO:0006952 GO:0008150 GO:0008152 GO:0008422 GO:0009505 GO:0009506 GO:0015926 GO:0016020 GO:0016787 GO:0016798 GO:0030054 GO:0030246 GO:0030247 GO:0030312 GO:0031224 GO:0031225 GO:0031226 GO:0043226 GO:0043227 GO:0043229 GO:0043231 GO:0044238 GO:0044424 GO:0044425 GO:0044444 GO:0044459 GO:0044464 GO:0046658 GO:0050896 GO:0055044 GO:0071704 GO:0071944	0.000638
MemarginataG00000014574	homoserine kinase	chr3:2628180-2628404(+)	segmental	E	EC:2.7.1.39	GO:0004413 GO:0005524 GO:0009088 GO:0000096 GO:0000097 GO:0000166 GO:0003674 GO:0003824 GO:0005488 GO:0005575 GO:0005622 GO:0005623 GO:0005737 GO:0006082 GO:0006520 GO:0006555 GO:0006566 GO:0006790 GO:0006793 GO:0006796 GO:0006807 GO:0006950 GO:0006952 GO:0008144 GO:0008150 GO:0008152 GO:0008652 GO:0009058 GO:0009066 GO:0009067 GO:0009069 GO:0009086 GO:0009092 GO:0009507 GO:0009532 GO:0009536 GO:0009570 GO:0009605 GO:0009607 GO:0009617 GO:0009620 GO:0009987 GO:0016053 GO:0016301 GO:0016310 GO:0016740 GO:0016772 GO:0016773 GO:0017076 GO:0019202 GO:0019752 GO:0030554 GO:0032553 GO:0032555 GO:0032559 GO:0035639 GO:0036094 GO:0043167 GO:0043168 GO:0043207 GO:0043226 GO:0043227 GO:0043229 GO:0043231 GO:0043436 GO:0044237 GO:0044238 GO:0044249 GO:0044272 GO:0044281 GO:0044283 GO:0044422 GO:0044424 GO:0044434 GO:0044435 GO:0044444 GO:0044446 GO:0044464 GO:0046394 GO:0050896 GO:0051704 GO:0051707 GO:0071704 GO:0097159 GO:0097367 GO:1901265 GO:1901363 GO:1901564 GO:1901566 GO:1901576 GO:1901605 GO:1901607	7.589174
MemarginataG00000014575	homoserine kinase	chr3:2628527-2628919(+)	dispersed	E	EC:2.7.1.39	GO:0016301 GO:0006566 GO:0000096 GO:0000097 GO:0000166 GO:0003674 GO:0003824 GO:0004413 GO:0005488 GO:0005524 GO:0005575 GO:0005622 GO:0005623 GO:0005737 GO:0006082 GO:0006520 GO:0006555 GO:0006790 GO:0006793 GO:0006796 GO:0006807 GO:0006950 GO:0006952 GO:0008144 GO:0008150 GO:0008152 GO:0008652 GO:0009058 GO:0009066 GO:0009067 GO:0009069 GO:0009086 GO:0009088 GO:0009092 GO:0009507 GO:0009532 GO:0009536 GO:0009570 GO:0009605 GO:0009607 GO:0009617 GO:0009620 GO:0009987 GO:0016053 GO:0016310 GO:0016740 GO:0016772 GO:0016773 GO:0017076 GO:0019202 GO:0019752 GO:0030554 GO:0032553 GO:0032555 GO:0032559 GO:0035639 GO:0036094 GO:0043167 GO:0043168 GO:0043207 GO:0043226 GO:0043227 GO:0043229 GO:0043231 GO:0043436 GO:0044237 GO:0044238 GO:0044249 GO:0044272 GO:0044281 GO:0044283 GO:0044422 GO:0044424 GO:0044434 GO:0044435 GO:0044444 GO:0044446 GO:0044464 GO:0046394 GO:0050896 GO:0051704 GO:0051707 GO:0071704 GO:0097159 GO:0097367 GO:1901265 GO:1901363 GO:1901564 GO:1901566 GO:1901576 GO:1901605 GO:1901607	5.526671
MemarginataG00000014577	SWIM-type domain-containing protein	chr3:2642376-2642783(+)	dispersed	S	-	GO:0005488	0
MemarginataG00000014578	Pectinesterase	chr3:2656063-2658840(+)	dispersed	G	EC:3.1.1.11	GO:0045490 GO:0016020 GO:0005576 GO:0046910 GO:0042545 GO:0030599 GO:0000272 GO:0003674 GO:0003824 GO:0004857 GO:0005575 GO:0005618 GO:0005623 GO:0005975 GO:0005976 GO:0006950 GO:0006952 GO:0008150 GO:0008152 GO:0009056 GO:0009057 GO:0009505 GO:0009605 GO:0009607 GO:0009617 GO:0009987 GO:0010393 GO:0016043 GO:0016052 GO:0016787 GO:0016788 GO:0017144 GO:0030234 GO:0030312 GO:0042737 GO:0042742 GO:0043086 GO:0043170 GO:0043207 GO:0044092 GO:0044237 GO:0044238 GO:0044248 GO:0044464 GO:0045229 GO:0045330 GO:0045488 GO:0050790 GO:0050829 GO:0050896 GO:0051704 GO:0051707 GO:0052689 GO:0065007 GO:0065009 GO:0071554 GO:0071555 GO:0071704 GO:0071840 GO:0071944 GO:0098542 GO:0098772 GO:1901575	4.158555
MemarginataG00000014579	probable pectinesterase/pectinesterase inhibitor 12	chr3:2666079-2667805(+)	dispersed	G	EC:3.1.1.11	GO:0045490 GO:0046910 GO:0042545 GO:0030599 GO:0000272 GO:0003674 GO:0003824 GO:0004857 GO:0005575 GO:0005576 GO:0005618 GO:0005623 GO:0005975 GO:0005976 GO:0006950 GO:0006952 GO:0008150 GO:0008152 GO:0009056 GO:0009057 GO:0009605 GO:0009607 GO:0009617 GO:0009987 GO:0010393 GO:0016043 GO:0016052 GO:0016787 GO:0016788 GO:0017144 GO:0030234 GO:0030312 GO:0042737 GO:0042742 GO:0043086 GO:0043170 GO:0043207 GO:0044092 GO:0044237 GO:0044238 GO:0044248 GO:0044464 GO:0045229 GO:0045330 GO:0045488 GO:0050790 GO:0050829 GO:0050896 GO:0051704 GO:0051707 GO:0052689 GO:0065007 GO:0065009 GO:0071554 GO:0071555 GO:0071704 GO:0071840 GO:0071944 GO:0098542 GO:0098772 GO:1901575	0.218689
MemarginataG00000014580	TMV resistance protein N-like	chr3:2667926-2673231(-)	tandem	S	-	GO:0005515 GO:0007165 GO:0043531 GO:0006950	0.27452
MemarginataG00000014581	ADP-ribosyl cyclase/cyclic ADP-ribose hydrolase	chr3:2680402-2680854(-)	tandem	S	-	GO:0005524 GO:0043531 GO:0006952 GO:0007165	0
MemarginataG00000014582	TMV resistance protein N-like	chr3:2681122-2682099(-)	proximal	S	-	GO:0032559 GO:0043168 GO:0006950	0
MemarginataG00000014583	TMV resistance protein N-like	chr3:2683130-2684117(-)	proximal	S	-	GO:0005515 GO:0007165	0
MemarginataG00000014585	pectinesterase	chr3:2728305-2730992(+)	dispersed	G	EC:3.1.1.11	GO:0045490 GO:0046910 GO:0042545 GO:0030599 GO:0000272 GO:0003674 GO:0003824 GO:0004857 GO:0005575 GO:0005576 GO:0005618 GO:0005623 GO:0005975 GO:0005976 GO:0008150 GO:0008152 GO:0009056 GO:0009057 GO:0009987 GO:0010393 GO:0016043 GO:0016052 GO:0016787 GO:0016788 GO:0017144 GO:0030234 GO:0030312 GO:0042737 GO:0043086 GO:0043170 GO:0044092 GO:0044237 GO:0044238 GO:0044248 GO:0044464 GO:0045229 GO:0045330 GO:0045488 GO:0050790 GO:0052689 GO:0065007 GO:0065009 GO:0071554 GO:0071555 GO:0071704 GO:0071840 GO:0071944 GO:0098772 GO:1901575	0.014098
MemarginataG00000014587	sucrose synthase	chr3:2777747-2782111(+)	segmental	M	EC:2.4.1.13	GO:0016157 GO:0005985 GO:0000003 GO:0001101 GO:0001666 GO:0003006 GO:0003674 GO:0003824 GO:0005575 GO:0005622 GO:0005623 GO:0005737 GO:0005773 GO:0005829 GO:0005886 GO:0005911 GO:0005975 GO:0005984 GO:0006950 GO:0006970 GO:0007275 GO:0008150 GO:0008152 GO:0008194 GO:0009266 GO:0009311 GO:0009409 GO:0009413 GO:0009414 GO:0009415 GO:0009506 GO:0009628 GO:0009743 GO:0009744 GO:0009746 GO:0009749 GO:0009791 GO:0009877 GO:0009987 GO:0010033 GO:0010035 GO:0010037 GO:0010038 GO:0010154 GO:0010431 GO:0010555 GO:0016020 GO:0016043 GO:0016740 GO:0016757 GO:0016758 GO:0021700 GO:0022414 GO:0022607 GO:0030054 GO:0032501 GO:0032502 GO:0032504 GO:0034059 GO:0034284 GO:0034285 GO:0035251 GO:0036293 GO:0042221 GO:0042493 GO:0043226 GO:0043227 GO:0043229 GO:0043231 GO:0043933 GO:0044085 GO:0044237 GO:0044238 GO:0044262 GO:0044403 GO:0044419 GO:0044424 GO:0044444 GO:0044464 GO:0046527 GO:0046686 GO:0048316 GO:0048608 GO:0048609 GO:0048731 GO:0048856 GO:0050896 GO:0051259 GO:0051262 GO:0051704 GO:0055044 GO:0061458 GO:0065003 GO:0070482 GO:0071695 GO:0071704 GO:0071840 GO:0071944 GO:0072347 GO:0072708 GO:1901700	3.859384
MemarginataG00000014588	protein SMALL AUXIN UP-REGULATED RNA 10-like	chr3:2782268-2783692(-)	segmental	S	-	GO:0009733	0.650335
MemarginataG00000014589	serine/threonine-protein phosphatase 7 long form homolog	chr3:2786529-2787252(+)	dispersed	S	EC:5.1.3.5	-	0
MemarginataG00000014591	2Fe-2S ferredoxin-type domain-containing protein	chr3:2797403-2799476(+)	segmental	C	-	GO:0009055 GO:0140647 GO:0051537 GO:0003674 GO:0003824 GO:0005488 GO:0006091 GO:0008150 GO:0008152 GO:0009987 GO:0016491 GO:0022900 GO:0043167 GO:0043169 GO:0044237 GO:0046872 GO:0048037 GO:0051536 GO:0051540 GO:0055114	13.63344
MemarginataG00000014592	thioredoxin-dependent peroxiredoxin	chr3:2800572-2802056(+)	segmental	O	EC:1.11.1.15	GO:0098869 GO:0008379 GO:0034599 GO:0045454 GO:0009543 GO:0009535 GO:0003674 GO:0003824 GO:0004601 GO:0005575 GO:0005622 GO:0005623 GO:0005737 GO:0008150 GO:0008152 GO:0009507 GO:0009534 GO:0009536 GO:0009579 GO:0009636 GO:0009987 GO:0016209 GO:0016491 GO:0016684 GO:0019725 GO:0031976 GO:0031977 GO:0031978 GO:0031984 GO:0042221 GO:0042592 GO:0043226 GO:0043227 GO:0043229 GO:0043231 GO:0044422 GO:0044424 GO:0044434 GO:0044435 GO:0044436 GO:0044444 GO:0044446 GO:0044464 GO:0050789 GO:0050794 GO:0050896 GO:0051716 GO:0051920 GO:0055114 GO:0065007 GO:0065008 GO:0070887 GO:0097237 GO:0098754 GO:1990748	132.1111
MemarginataG00000014594	Pectinesterase inhibitor domain-containing protein	chr3:2848222-2849980(+)	dispersed	S	-	GO:0004857 GO:0003674 GO:0005575 GO:0005576 GO:0008150 GO:0030234 GO:0043086 GO:0044092 GO:0048046 GO:0048509 GO:0050789 GO:0050790 GO:0050793 GO:0065007 GO:0065009 GO:0098772 GO:1902183	61.30292
MemarginataG00000014595	3-oxoacyl-	chr3:2850450-2856480(-)	dispersed	IQ	EC:2.3.1.179	GO:0009570 GO:0004315 GO:0006633 GO:0000003 GO:0003006 GO:0003674 GO:0003824 GO:0004312 GO:0005575 GO:0005622 GO:0005623 GO:0005737 GO:0006082 GO:0006629 GO:0006631 GO:0006636 GO:0006950 GO:0007275 GO:0008150 GO:0008152 GO:0008610 GO:0009058 GO:0009266 GO:0009409 GO:0009507 GO:0009532 GO:0009536 GO:0009628 GO:0009631 GO:0009790 GO:0009791 GO:0009793 GO:0009987 GO:0010154 GO:0016053 GO:0016740 GO:0016746 GO:0016747 GO:0019752 GO:0022414 GO:0032501 GO:0032502 GO:0032787 GO:0033559 GO:0043226 GO:0043227 GO:0043229 GO:0043231 GO:0043436 GO:0044237 GO:0044238 GO:0044249 GO:0044255 GO:0044281 GO:0044283 GO:0044422 GO:0044424 GO:0044434 GO:0044435 GO:0044444 GO:0044446 GO:0044464 GO:0046394 GO:0048316 GO:0048608 GO:0048731 GO:0048856 GO:0050896 GO:0061458 GO:0071704 GO:0072330 GO:1901576	74.77683
MemarginataG00000014596	Aminotransferase-like plant mobile domain-containing protein	chr3:2910939-2912681(-)	dispersed	S	EC:5.1.3.5	-	0.004357
MemarginataG00000014597	Auxin response factor	chr3:2923503-2929098(+)	segmental	K	-	GO:0005634 GO:0003677 GO:0005515 GO:0006355 GO:0009734 GO:0003674 GO:0003676 GO:0003700 GO:0005488 GO:0005575 GO:0005622 GO:0005623 GO:0006139 GO:0006351 GO:0006725 GO:0006807 GO:0007154 GO:0007165 GO:0007275 GO:0008150 GO:0008152 GO:0009058 GO:0009059 GO:0009653 GO:0009719 GO:0009723 GO:0009725 GO:0009733 GO:0009755 GO:0009791 GO:0009889 GO:0009987 GO:0010015 GO:0010033 GO:0010101 GO:0010102 GO:0010311 GO:0010467 GO:0010468 GO:0010556 GO:0016070 GO:0018130 GO:0019219 GO:0019222 GO:0019438 GO:0022622 GO:0023052 GO:0031323 GO:0031326 GO:0032501 GO:0032502 GO:0032774 GO:0032870 GO:0034641 GO:0034645 GO:0034654 GO:0042221 GO:0043170 GO:0043226 GO:0043227 GO:0043229 GO:0043231 GO:0043565 GO:0044237 GO:0044238 GO:0044249 GO:0044260 GO:0044271 GO:0044424 GO:0044464 GO:0046483 GO:0046983 GO:0048364 GO:0048366 GO:0048367 GO:0048527 GO:0048528 GO:0048646 GO:0048731 GO:0048827 GO:0048856 GO:0050789 GO:0050794 GO:0050896 GO:0051171 GO:0051252 GO:0051716 GO:0060255 GO:0065007 GO:0070887 GO:0071310 GO:0071365 GO:0071495 GO:0071704 GO:0080090 GO:0090304 GO:0090696 GO:0090697 GO:0090698 GO:0097159 GO:0097659 GO:0099402 GO:0140110 GO:1901360 GO:1901362 GO:1901363 GO:1901576 GO:1903506 GO:1905392 GO:1905393 GO:2000112 GO:2001141	12.02649
MemarginataG00000014598	AP2/ERF domain-containing protein	chr3:2969922-2970922(+)	segmental	K	-	GO:0003677 GO:0003700 GO:0006355 GO:0000160 GO:0002213 GO:0003674 GO:0003676 GO:0005488 GO:0005575 GO:0005622 GO:0005623 GO:0005634 GO:0006139 GO:0006351 GO:0006725 GO:0006807 GO:0006950 GO:0006952 GO:0007154 GO:0007165 GO:0008150 GO:0008152 GO:0009058 GO:0009059 GO:0009611 GO:0009719 GO:0009723 GO:0009725 GO:0009755 GO:0009873 GO:0009888 GO:0009889 GO:0009987 GO:0010033 GO:0010087 GO:0010467 GO:0010468 GO:0010556 GO:0016070 GO:0018130 GO:0019219 GO:0019222 GO:0019438 GO:0023052 GO:0031323 GO:0031326 GO:0032502 GO:0032774 GO:0032870 GO:0034641 GO:0034645 GO:0034654 GO:0035556 GO:0042221 GO:0043170 GO:0043226 GO:0043227 GO:0043229 GO:0043231 GO:0044237 GO:0044238 GO:0044249 GO:0044260 GO:0044271 GO:0044424 GO:0044464 GO:0046483 GO:0048856 GO:0050789 GO:0050794 GO:0050896 GO:0051171 GO:0051252 GO:0051301 GO:0051716 GO:0060255 GO:0065007 GO:0070887 GO:0071310 GO:0071369 GO:0071495 GO:0071704 GO:0080090 GO:0090304 GO:0097159 GO:0097659 GO:0140110 GO:1901360 GO:1901362 GO:1901363 GO:1901576 GO:1903506 GO:2000112 GO:2001141	25.16105
MemarginataG00000014599	AP2/ERF domain-containing protein	chr3:2980426-2981001(+)	tandem	K	-	GO:0003677 GO:0003700 GO:0006355 GO:0000160 GO:0003674 GO:0003676 GO:0005488 GO:0005575 GO:0005622 GO:0005623 GO:0005634 GO:0006139 GO:0006351 GO:0006725 GO:0006807 GO:0007154 GO:0007165 GO:0008150 GO:0008152 GO:0009058 GO:0009059 GO:0009719 GO:0009723 GO:0009725 GO:0009755 GO:0009873 GO:0009889 GO:0009987 GO:0010033 GO:0010467 GO:0010468 GO:0010556 GO:0016070 GO:0018130 GO:0019219 GO:0019222 GO:0019438 GO:0023052 GO:0031323 GO:0031326 GO:0032774 GO:0032870 GO:0034641 GO:0034645 GO:0034654 GO:0035556 GO:0042221 GO:0043170 GO:0043226 GO:0043227 GO:0043229 GO:0043231 GO:0044237 GO:0044238 GO:0044249 GO:0044260 GO:0044271 GO:0044424 GO:0044464 GO:0046483 GO:0050789 GO:0050794 GO:0050896 GO:0051171 GO:0051252 GO:0051716 GO:0060255 GO:0065007 GO:0070887 GO:0071310 GO:0071369 GO:0071495 GO:0071704 GO:0080090 GO:0090304 GO:0097159 GO:0097659 GO:0140110 GO:1901360 GO:1901362 GO:1901363 GO:1901576 GO:1903506 GO:2000112 GO:2001141	0.587968
MemarginataG00000014601	probable polygalacturonase	chr3:3006110-3009154(-)	segmental	G	-	GO:0016020 GO:0004650 GO:0047911 GO:0005975 GO:0003674 GO:0003824 GO:0004553 GO:0005575 GO:0008150 GO:0008152 GO:0016021 GO:0016787 GO:0016798 GO:0031224 GO:0044238 GO:0044425 GO:0071704	20.99572
MemarginataG00000014602	Chlorophyll a-b binding protein, chloroplastic	chr3:3010387-3012486(+)	dispersed	C	-	GO:0009523 GO:0009522 GO:0016168 GO:0009768 GO:0009416 GO:0009535 GO:0003674 GO:0005488 GO:0005575 GO:0005622 GO:0005623 GO:0005737 GO:0006091 GO:0006464 GO:0006807 GO:0008150 GO:0008152 GO:0009314 GO:0009507 GO:0009521 GO:0009526 GO:0009532 GO:0009534 GO:0009536 GO:0009570 GO:0009579 GO:0009628 GO:0009637 GO:0009639 GO:0009765 GO:0009941 GO:0009987 GO:0010114 GO:0010218 GO:0010287 GO:0015979 GO:0016020 GO:0016021 GO:0018298 GO:0019538 GO:0019684 GO:0031224 GO:0031409 GO:0031967 GO:0031975 GO:0031976 GO:0031984 GO:0032991 GO:0034357 GO:0036211 GO:0042651 GO:0043167 GO:0043168 GO:0043169 GO:0043170 GO:0043226 GO:0043227 GO:0043229 GO:0043231 GO:0043412 GO:0044237 GO:0044238 GO:0044260 GO:0044267 GO:0044422 GO:0044424 GO:0044425 GO:0044434 GO:0044435 GO:0044436 GO:0044444 GO:0044446 GO:0044464 GO:0046872 GO:0046906 GO:0048037 GO:0050896 GO:0055035 GO:0071704 GO:0097159 GO:0098796 GO:1901363 GO:1901564	12.91495
MemarginataG00000014603	protein NEGATIVE GRAVITROPIC RESPONSE OF ROOTS isoform X1	chr3:3012431-3013380(-)	segmental	-	-	-	0
MemarginataG00000014605	VWFA domain-containing protein	chr3:3061802-3066012(-)	segmental	S	-	-	0.567329
MemarginataG00000014606	DUF1677 family protein	chr3:3081100-3082165(+)	segmental	S	-	-	13.88037
MemarginataG00000014607	Sodium/calcium exchanger membrane region domain-containing protein	chr3:3084237-3087033(+)	dispersed	P	-	GO:0016020 GO:0098655 GO:0008324 GO:0003674 GO:0005215 GO:0005575 GO:0006810 GO:0006811 GO:0006812 GO:0006813 GO:0006814 GO:0008150 GO:0015291 GO:0015297 GO:0015672 GO:0016021 GO:0022804 GO:0022857 GO:0030001 GO:0031224 GO:0044425 GO:0051179 GO:0051234 GO:0055085	5.326497
MemarginataG00000014608	guanine nucleotide-binding protein subunit gamma 3-like	chr3:3106988-3109166(+)	dispersed	S	-	GO:0007186 GO:0001101 GO:0005575 GO:0005623 GO:0005886 GO:0007154 GO:0007165 GO:0008150 GO:0009719 GO:0009725 GO:0009737 GO:0009987 GO:0010033 GO:0016020 GO:0023052 GO:0033993 GO:0042221 GO:0044464 GO:0050789 GO:0050794 GO:0050896 GO:0051716 GO:0065007 GO:0071944 GO:0097305 GO:1901700	0.157294
MemarginataG00000014610	subtilisin-like protease SBT1.8	chr3:3150834-3153338(+)	tandem	O	-	GO:0006508 GO:0004252 GO:0003674 GO:0003824 GO:0004175 GO:0005575 GO:0005576 GO:0005618 GO:0005622 GO:0005623 GO:0005737 GO:0005794 GO:0005911 GO:0006807 GO:0008150 GO:0008152 GO:0008233 GO:0008236 GO:0009505 GO:0009506 GO:0012505 GO:0016787 GO:0017171 GO:0019538 GO:0030054 GO:0030312 GO:0043170 GO:0043226 GO:0043227 GO:0043229 GO:0043231 GO:0044238 GO:0044424 GO:0044444 GO:0044464 GO:0055044 GO:0070011 GO:0071704 GO:0071944 GO:0140096 GO:1901564	0.053471
MemarginataG00000014612	subtilisin-like protease SBT1.8	chr3:3156186-3158570(+)	tandem	O	-	GO:0006508 GO:0004252 GO:0003674 GO:0003824 GO:0004175 GO:0005575 GO:0005576 GO:0005618 GO:0005622 GO:0005623 GO:0005737 GO:0005794 GO:0005911 GO:0006807 GO:0008150 GO:0008152 GO:0008233 GO:0008236 GO:0009505 GO:0009506 GO:0012505 GO:0016787 GO:0017171 GO:0019538 GO:0030054 GO:0030312 GO:0043170 GO:0043226 GO:0043227 GO:0043229 GO:0043231 GO:0044238 GO:0044424 GO:0044444 GO:0044464 GO:0055044 GO:0070011 GO:0071704 GO:0071944 GO:0140096 GO:1901564	0.038489
MemarginataG00000014615	serine/threonine-protein phosphatase 7 long form homolog	chr3:3250054-3250287(+)	dispersed	T	-	GO:0048507 GO:0003674 GO:0003824 GO:0004721 GO:0005488 GO:0005575 GO:0005622 GO:0005623 GO:0005634 GO:0006464 GO:0006470 GO:0006793 GO:0006796 GO:0006807 GO:0008150 GO:0008152 GO:0009987 GO:0016311 GO:0016787 GO:0016788 GO:0016791 GO:0019538 GO:0036211 GO:0042578 GO:0043167 GO:0043169 GO:0043170 GO:0043226 GO:0043227 GO:0043229 GO:0043231 GO:0043412 GO:0044237 GO:0044238 GO:0044260 GO:0044267 GO:0044424 GO:0044464 GO:0046872 GO:0071704 GO:0140096 GO:1901564	0
MemarginataG00000014618	subtilisin-like protease SBT1.8	chr3:3410261-3412660(+)	proximal	O	-	GO:0006508 GO:0004252 GO:0003674 GO:0003824 GO:0004175 GO:0005575 GO:0005576 GO:0005618 GO:0005622 GO:0005623 GO:0005737 GO:0005794 GO:0005911 GO:0006807 GO:0008150 GO:0008152 GO:0008233 GO:0008236 GO:0009505 GO:0009506 GO:0012505 GO:0016787 GO:0017171 GO:0019538 GO:0030054 GO:0030312 GO:0043170 GO:0043226 GO:0043227 GO:0043229 GO:0043231 GO:0044238 GO:0044424 GO:0044444 GO:0044464 GO:0055044 GO:0070011 GO:0071704 GO:0071944 GO:0140096 GO:1901564	0.13845
MemarginataG00000014619	subtilisin-like protease SBT1.8	chr3:3432120-3432683(-)	proximal	O	-	GO:0006508 GO:0004252 GO:0003674 GO:0003824 GO:0004175 GO:0005575 GO:0005576 GO:0005618 GO:0005622 GO:0005623 GO:0005737 GO:0005794 GO:0005911 GO:0006807 GO:0008150 GO:0008152 GO:0008233 GO:0008236 GO:0009505 GO:0009506 GO:0012505 GO:0016787 GO:0017171 GO:0019538 GO:0030054 GO:0030312 GO:0043170 GO:0043226 GO:0043227 GO:0043229 GO:0043231 GO:0044238 GO:0044424 GO:0044444 GO:0044464 GO:0055044 GO:0070011 GO:0071704 GO:0071944 GO:0140096 GO:1901564	0
MemarginataG00000014620	subtilisin-like protease SBT1.8	chr3:3438534-3441777(-)	tandem	O	-	GO:0006508 GO:0004252 GO:0003674 GO:0003824 GO:0004175 GO:0005575 GO:0005576 GO:0005618 GO:0005622 GO:0005623 GO:0005737 GO:0005794 GO:0005911 GO:0006807 GO:0008150 GO:0008152 GO:0008233 GO:0008236 GO:0009505 GO:0009506 GO:0012505 GO:0016787 GO:0017171 GO:0019538 GO:0030054 GO:0030312 GO:0043170 GO:0043226 GO:0043227 GO:0043229 GO:0043231 GO:0044238 GO:0044424 GO:0044444 GO:0044464 GO:0055044 GO:0070011 GO:0071704 GO:0071944 GO:0140096 GO:1901564	0
MemarginataG00000014621	subtilisin-like protease SBT1.8	chr3:3443527-3445897(-)	tandem	O	-	GO:0006508 GO:0004252 GO:0003674 GO:0003824 GO:0004175 GO:0005575 GO:0005576 GO:0005618 GO:0005622 GO:0005623 GO:0005737 GO:0005794 GO:0005911 GO:0006807 GO:0008150 GO:0008152 GO:0008233 GO:0008236 GO:0009505 GO:0009506 GO:0012505 GO:0016787 GO:0017171 GO:0019538 GO:0030054 GO:0030312 GO:0043170 GO:0043226 GO:0043227 GO:0043229 GO:0043231 GO:0044238 GO:0044424 GO:0044444 GO:0044464 GO:0055044 GO:0070011 GO:0071704 GO:0071944 GO:0140096 GO:1901564	0
MemarginataG00000014622	subtilisin-like protease SBT1.8	chr3:3450563-3452966(-)	tandem	O	-	GO:0006508 GO:0004252 GO:0003674 GO:0003824 GO:0004175 GO:0005575 GO:0005576 GO:0005618 GO:0005622 GO:0005623 GO:0005737 GO:0005794 GO:0005911 GO:0006807 GO:0008150 GO:0008152 GO:0008233 GO:0008236 GO:0009505 GO:0009506 GO:0012505 GO:0016787 GO:0017171 GO:0019538 GO:0030054 GO:0030312 GO:0043170 GO:0043226 GO:0043227 GO:0043229 GO:0043231 GO:0044238 GO:0044424 GO:0044444 GO:0044464 GO:0055044 GO:0070011 GO:0071704 GO:0071944 GO:0140096 GO:1901564	0.060227
MemarginataG00000014623	Protein kinase domain-containing protein	chr3:3508089-3510029(-)	segmental	T	EC:2.7.11.1	GO:0005524 GO:0004715 GO:0006468 GO:0005886 GO:0000166 GO:0002682 GO:0002683 GO:0003674 GO:0003824 GO:0004672 GO:0004674 GO:0004675 GO:0004888 GO:0005488 GO:0005575 GO:0005623 GO:0006464 GO:0006793 GO:0006796 GO:0006807 GO:0006950 GO:0006952 GO:0007154 GO:0007165 GO:0007166 GO:0007167 GO:0007178 GO:0008144 GO:0008150 GO:0008152 GO:0009605 GO:0009607 GO:0009617 GO:0009987 GO:0016020 GO:0016301 GO:0016310 GO:0016740 GO:0016772 GO:0016773 GO:0017076 GO:0019199 GO:0019538 GO:0023052 GO:0030554 GO:0032553 GO:0032555 GO:0032559 GO:0035639 GO:0036094 GO:0036211 GO:0038023 GO:0042742 GO:0043167 GO:0043168 GO:0043170 GO:0043207 GO:0043412 GO:0044237 GO:0044238 GO:0044260 GO:0044267 GO:0044464 GO:0048519 GO:0048583 GO:0048585 GO:0050776 GO:0050777 GO:0050789 GO:0050794 GO:0050896 GO:0051704 GO:0051707 GO:0051716 GO:0060089 GO:0065007 GO:0071704 GO:0071944 GO:0097159 GO:0097367 GO:0098542 GO:0140096 GO:1901265 GO:1901363 GO:1901564	0.42443
MemarginataG00000014626	pentatricopeptide repeat-containing protein At2g06000-like	chr3:3513903-3515624(-)	segmental	Z	-	GO:0005515 GO:0003674 GO:0003676 GO:0003723 GO:0003824 GO:0004518 GO:0004519 GO:0005488 GO:0005575 GO:0005622 GO:0005623 GO:0006139 GO:0006725 GO:0006807 GO:0008150 GO:0008152 GO:0009451 GO:0009987 GO:0016070 GO:0016787 GO:0016788 GO:0034641 GO:0043170 GO:0043226 GO:0043227 GO:0043229 GO:0043231 GO:0043412 GO:0044237 GO:0044238 GO:0044424 GO:0044464 GO:0046483 GO:0071704 GO:0090304 GO:0090305 GO:0097159 GO:1901360 GO:1901363	0.150694
MemarginataG00000014628	protein OXIDATIVE STRESS 3 LIKE 2-like	chr3:3566959-3568040(+)	segmental	K	-	-	7.788589
MemarginataG00000014629	Uncharacterized protein	chr3:3569850-3570599(+)	dispersed	-	-	-	8.464393
MemarginataG00000014630	N-acetyltransferase domain-containing protein	chr3:3571129-3573865(+)	dispersed	S	EC:2.3.1.258	GO:0008080	22.33707
MemarginataG00000014631	protein ACCELERATED CELL DEATH 6-like	chr3:3576053-3580352(+)	dispersed	S	-	GO:0005515 GO:0000302 GO:0002791 GO:0002793 GO:0003008 GO:0003012 GO:0003674 GO:0004888 GO:0005034 GO:0005215 GO:0005216 GO:0005217 GO:0005244 GO:0005245 GO:0005261 GO:0005262 GO:0005488 GO:0005575 GO:0005623 GO:0005886 GO:0005887 GO:0006810 GO:0006811 GO:0006812 GO:0006816 GO:0006873 GO:0006874 GO:0006875 GO:0006936 GO:0006939 GO:0006950 GO:0006979 GO:0007154 GO:0007165 GO:0007166 GO:0007204 GO:0007600 GO:0007606 GO:0008150 GO:0008324 GO:0009266 GO:0009408 GO:0009409 GO:0009581 GO:0009582 GO:0009593 GO:0009605 GO:0009612 GO:0009628 GO:0009636 GO:0009987 GO:0010033 GO:0010035 GO:0010037 GO:0010646 GO:0010647 GO:0010817 GO:0014070 GO:0014832 GO:0014848 GO:0015075 GO:0015085 GO:0015267 GO:0015276 GO:0015278 GO:0015318 GO:0016020 GO:0016021 GO:0016043 GO:0016324 GO:0019233 GO:0019722 GO:0019725 GO:0019932 GO:0022607 GO:0022803 GO:0022832 GO:0022834 GO:0022836 GO:0022838 GO:0022839 GO:0022843 GO:0022857 GO:0022890 GO:0023051 GO:0023052 GO:0023056 GO:0030001 GO:0030003 GO:0030424 GO:0031224 GO:0031226 GO:0031644 GO:0031646 GO:0032024 GO:0032421 GO:0032501 GO:0032879 GO:0032880 GO:0033554 GO:0033555 GO:0034220 GO:0034605 GO:0035556 GO:0035690 GO:0035774 GO:0038023 GO:0042221 GO:0042391 GO:0042493 GO:0042542 GO:0042592 GO:0042802 GO:0042995 GO:0043005 GO:0043269 GO:0043270 GO:0043933 GO:0044057 GO:0044070 GO:0044085 GO:0044425 GO:0044459 GO:0044464 GO:0045177 GO:0046677 GO:0046873 GO:0046883 GO:0046887 GO:0048265 GO:0048518 GO:0048519 GO:0048522 GO:0048523 GO:0048583 GO:0048584 GO:0048878 GO:0050708 GO:0050714 GO:0050789 GO:0050794 GO:0050796 GO:0050801 GO:0050877 GO:0050896 GO:0050906 GO:0050907 GO:0050951 GO:0050954 GO:0050955 GO:0050966 GO:0050968 GO:0050974 GO:0050982 GO:0051046 GO:0051047 GO:0051049 GO:0051050 GO:0051179 GO:0051209 GO:0051222 GO:0051223 GO:0051234 GO:0051239 GO:0051240 GO:0051259 GO:0051260 GO:0051262 GO:0051282 GO:0051283 GO:0051289 GO:0051480 GO:0051606 GO:0051641 GO:0051649 GO:0051716 GO:0051930 GO:0051931 GO:0051969 GO:0055065 GO:0055074 GO:0055080 GO:0055082 GO:0055085 GO:0060089 GO:0060341 GO:0060401 GO:0060402 GO:0061178 GO:0065003 GO:0065007 GO:0065008 GO:0070201 GO:0070417 GO:0070588 GO:0070838 GO:0070887 GO:0071241 GO:0071244 GO:0071840 GO:0071944 GO:0072347 GO:0072503 GO:0072507 GO:0072511 GO:0090087 GO:0090276 GO:0090277 GO:0097458 GO:0097553 GO:0097603 GO:0097604 GO:0098590 GO:0098655 GO:0098660 GO:0098662 GO:0098771 GO:0098862 GO:0098900 GO:0098908 GO:0099094 GO:0099604 GO:0120025 GO:1901700 GO:1901701 GO:1903522 GO:1903530 GO:1903532 GO:1903793 GO:1904058 GO:1904951 GO:1990760	6.510159
MemarginataG00000014632	F-box protein At3g07870-like	chr3:3579061-3580236(-)	dispersed	S	-	GO:0005515 GO:0003674 GO:0003824 GO:0004842 GO:0006464 GO:0006508 GO:0006511 GO:0006807 GO:0008150 GO:0008152 GO:0009056 GO:0009057 GO:0009987 GO:0010498 GO:0016567 GO:0016740 GO:0019538 GO:0019787 GO:0019941 GO:0030163 GO:0031146 GO:0032446 GO:0036211 GO:0043161 GO:0043170 GO:0043412 GO:0043632 GO:0044237 GO:0044238 GO:0044248 GO:0044257 GO:0044260 GO:0044265 GO:0044267 GO:0051603 GO:0070647 GO:0071704 GO:0140096 GO:1901564 GO:1901565 GO:1901575	0.003608
MemarginataG00000014633	F-box/LRR-repeat protein	chr3:3593655-3597495(-)	dispersed	LS	-	GO:0019005 GO:0031146	4.445936
MemarginataG00000014634	Growth-regulating factor	chr3:3617215-3618820(+)	segmental	K	-	GO:0005634 GO:0005524 GO:0006355 GO:0032502 GO:0000166 GO:0003674 GO:0005488 GO:0005575 GO:0005622 GO:0005623 GO:0006139 GO:0006351 GO:0006725 GO:0006807 GO:0008144 GO:0008150 GO:0008152 GO:0009058 GO:0009059 GO:0009889 GO:0009987 GO:0010467 GO:0010468 GO:0010556 GO:0016070 GO:0017076 GO:0018130 GO:0019219 GO:0019222 GO:0019438 GO:0030554 GO:0031323 GO:0031326 GO:0032553 GO:0032555 GO:0032559 GO:0032774 GO:0034641 GO:0034645 GO:0034654 GO:0035639 GO:0036094 GO:0043167 GO:0043168 GO:0043170 GO:0043226 GO:0043227 GO:0043229 GO:0043231 GO:0044237 GO:0044238 GO:0044249 GO:0044260 GO:0044271 GO:0044424 GO:0044464 GO:0046483 GO:0050789 GO:0050794 GO:0051171 GO:0051252 GO:0060255 GO:0065007 GO:0071704 GO:0080090 GO:0090304 GO:0097159 GO:0097367 GO:0097659 GO:1901265 GO:1901360 GO:1901362 GO:1901363 GO:1901576 GO:1903506 GO:2000112 GO:2001141	0.766694
MemarginataG00000014636	stress-response A/B barrel domain-containing protein UP3-like	chr3:3620763-3621401(-)	dispersed	S	-	GO:0001101 GO:0002376 GO:0005575 GO:0005622 GO:0005623 GO:0005737 GO:0005777 GO:0005829 GO:0006950 GO:0006952 GO:0006955 GO:0008150 GO:0009507 GO:0009532 GO:0009536 GO:0009570 GO:0009605 GO:0009607 GO:0009620 GO:0009719 GO:0009725 GO:0009753 GO:0009814 GO:0009817 GO:0010033 GO:0042221 GO:0042579 GO:0043207 GO:0043226 GO:0043227 GO:0043229 GO:0043231 GO:0044422 GO:0044424 GO:0044434 GO:0044435 GO:0044444 GO:0044446 GO:0044464 GO:0045087 GO:0050832 GO:0050896 GO:0051704 GO:0051707 GO:0098542 GO:1901700	0
MemarginataG00000014637	DNA repair protein XRCC3 homolog	chr3:3636446-3637282(+)	dispersed	L	-	GO:0006281 GO:0005524 GO:0003677 GO:0008094 GO:0006310 GO:0000003 GO:0000150 GO:0000166 GO:0000217 GO:0000280 GO:0000400 GO:0000707 GO:0000724 GO:0000725 GO:0000730 GO:0003674 GO:0003676 GO:0003690 GO:0003697 GO:0003824 GO:0005488 GO:0005575 GO:0005622 GO:0005623 GO:0005634 GO:0005657 GO:0005694 GO:0006139 GO:0006259 GO:0006302 GO:0006312 GO:0006725 GO:0006807 GO:0006950 GO:0006974 GO:0006996 GO:0007049 GO:0007127 GO:0007131 GO:0008144 GO:0008150 GO:0008152 GO:0009314 GO:0009628 GO:0009987 GO:0010212 GO:0016043 GO:0016462 GO:0016787 GO:0016817 GO:0016818 GO:0016887 GO:0017076 GO:0017111 GO:0022402 GO:0022414 GO:0022607 GO:0030554 GO:0032553 GO:0032555 GO:0032559 GO:0032991 GO:0033061 GO:0033063 GO:0033554 GO:0034622 GO:0034641 GO:0035639 GO:0035825 GO:0036094 GO:0042148 GO:0042623 GO:0043167 GO:0043168 GO:0043170 GO:0043226 GO:0043227 GO:0043228 GO:0043229 GO:0043231 GO:0043232 GO:0043933 GO:0044085 GO:0044237 GO:0044238 GO:0044260 GO:0044422 GO:0044424 GO:0044427 GO:0044428 GO:0044446 GO:0044464 GO:0045003 GO:0046483 GO:0048285 GO:0050896 GO:0051321 GO:0051716 GO:0061982 GO:0065003 GO:0065004 GO:0071704 GO:0071824 GO:0071840 GO:0090304 GO:0090735 GO:0097159 GO:0097367 GO:0140013 GO:0140097 GO:1901265 GO:1901360 GO:1901363 GO:1903046	0
MemarginataG00000014639	protein ELF4-LIKE 3	chr3:3641987-3644392(+)	segmental	S	-	GO:0009649 GO:0042753	16.81941
MemarginataG00000014640	KH type-2 domain-containing protein	chr3:3648719-3650088(+)	dispersed	J	-	GO:0015935 GO:0003723 GO:0000702 GO:0002181 GO:0003674 GO:0003676 GO:0003677 GO:0003684 GO:0003735 GO:0003824 GO:0005198 GO:0005488 GO:0005575 GO:0005622 GO:0005623 GO:0005634 GO:0005730 GO:0005737 GO:0005829 GO:0005840 GO:0005911 GO:0006139 GO:0006259 GO:0006281 GO:0006412 GO:0006518 GO:0006725 GO:0006807 GO:0006950 GO:0006970 GO:0006974 GO:0008150 GO:0008152 GO:0008534 GO:0009058 GO:0009059 GO:0009506 GO:0009628 GO:0009651 GO:0009987 GO:0010467 GO:0016020 GO:0016787 GO:0016798 GO:0016799 GO:0019104 GO:0019538 GO:0022626 GO:0022627 GO:0030054 GO:0031974 GO:0031981 GO:0032991 GO:0033554 GO:0034641 GO:0034645 GO:0043043 GO:0043170 GO:0043226 GO:0043227 GO:0043228 GO:0043229 GO:0043231 GO:0043232 GO:0043233 GO:0043603 GO:0043604 GO:0044237 GO:0044238 GO:0044249 GO:0044260 GO:0044267 GO:0044271 GO:0044391 GO:0044422 GO:0044424 GO:0044428 GO:0044444 GO:0044445 GO:0044446 GO:0044464 GO:0046483 GO:0050896 GO:0051716 GO:0055044 GO:0070013 GO:0071704 GO:0090304 GO:0097159 GO:0140097 GO:1901360 GO:1901363 GO:1901564 GO:1901566 GO:1901576 GO:1990904	0.249055
MemarginataG00000014641	Replication factor-A protein 1 N-terminal domain-containing protein	chr3:3649728-3651525(+)	dispersed	L	-	GO:0005662 GO:0016020 GO:0003684 GO:0010487 GO:0043047 GO:0046872 GO:0000724 GO:0006260 GO:0006289 GO:0006596 GO:0007004 GO:0051321 GO:0000003 GO:0000228 GO:0000280 GO:0000785 GO:0000790 GO:0003674 GO:0003676 GO:0003677 GO:0005488 GO:0005575 GO:0005622 GO:0005623 GO:0005634 GO:0005694 GO:0006139 GO:0006259 GO:0006281 GO:0006310 GO:0006725 GO:0006807 GO:0006950 GO:0006974 GO:0006996 GO:0007049 GO:0007059 GO:0007127 GO:0007129 GO:0007131 GO:0007140 GO:0007141 GO:0007275 GO:0007276 GO:0008150 GO:0008152 GO:0009058 GO:0009059 GO:0009555 GO:0009987 GO:0016043 GO:0019953 GO:0022402 GO:0022412 GO:0022414 GO:0022607 GO:0031974 GO:0031981 GO:0032501 GO:0032502 GO:0032504 GO:0033554 GO:0034641 GO:0034645 GO:0035825 GO:0043167 GO:0043169 GO:0043170 GO:0043226 GO:0043227 GO:0043228 GO:0043229 GO:0043231 GO:0043232 GO:0043233 GO:0044085 GO:0044237 GO:0044238 GO:0044249 GO:0044260 GO:0044422 GO:0044424 GO:0044427 GO:0044428 GO:0044446 GO:0044454 GO:0044464 GO:0044703 GO:0045132 GO:0045143 GO:0046483 GO:0048229 GO:0048232 GO:0048285 GO:0048609 GO:0048856 GO:0050896 GO:0051026 GO:0051276 GO:0051704 GO:0051716 GO:0061982 GO:0070013 GO:0070192 GO:0071704 GO:0071840 GO:0090304 GO:0097159 GO:0098813 GO:0140013 GO:1901360 GO:1901363 GO:1901576 GO:1903046	83.09203
MemarginataG00000014642	Photosystem II reaction center X protein	chr3:3650854-3651219(-)	segmental	S	-	GO:0009523 GO:0015979	0
MemarginataG00000014643	protein Brevis radix-like 4|	chr3:3652294-3656807(-)	segmental	S	-	GO:0005575 GO:0005622 GO:0005623 GO:0005634 GO:0043226 GO:0043227 GO:0043229 GO:0043231 GO:0044424 GO:0044464	6.886096
MemarginataG00000014647	beta-fructofuranosidase, insoluble isoenzyme CWINV1	chr3:3742755-3745537(+)	dispersed	G	EC:3.2.1.153 EC:3.2.1.26	GO:0004553 GO:0005975 GO:0003674 GO:0003824 GO:0004564 GO:0005575 GO:0005576 GO:0005618 GO:0005623 GO:0005886 GO:0006950 GO:0006952 GO:0008150 GO:0008152 GO:0009605 GO:0009607 GO:0009611 GO:0009620 GO:0009628 GO:0016020 GO:0016787 GO:0016798 GO:0030312 GO:0033948 GO:0043207 GO:0044238 GO:0044464 GO:0048046 GO:0050832 GO:0050896 GO:0051704 GO:0051707 GO:0071704 GO:0071944 GO:0080167 GO:0098542	4.930888
MemarginataG00000014648	phospholipid:diacylglycerol acyltransferase 1-like isoform X1	chr3:3757796-3762754(+)	segmental	I	EC:2.3.1.158	GO:0005737 GO:0016020 GO:0008374 GO:0046027 GO:0006629 GO:0003674 GO:0003824 GO:0005575 GO:0005622 GO:0005623 GO:0005773 GO:0005783 GO:0005975 GO:0006066 GO:0006071 GO:0006638 GO:0006639 GO:0006641 GO:0008080 GO:0008150 GO:0008152 GO:0008610 GO:0009058 GO:0009987 GO:0012505 GO:0016021 GO:0016407 GO:0016410 GO:0016740 GO:0016746 GO:0016747 GO:0019400 GO:0019432 GO:0019751 GO:0031224 GO:0043226 GO:0043227 GO:0043229 GO:0043231 GO:0044237 GO:0044238 GO:0044249 GO:0044255 GO:0044262 GO:0044281 GO:0044424 GO:0044425 GO:0044444 GO:0044464 GO:0045017 GO:0046460 GO:0046463 GO:0046486 GO:0071704 GO:1901576 GO:1901615	7.062031
MemarginataG00000014649	C2 NT-type domain-containing protein	chr3:3762934-3767389(-)	dispersed	S	-	GO:0005575 GO:0005622 GO:0005623 GO:0005737 GO:0006810 GO:0006928 GO:0006996 GO:0007097 GO:0008150 GO:0009314 GO:0009416 GO:0009628 GO:0009637 GO:0009657 GO:0009658 GO:0009902 GO:0009903 GO:0009987 GO:0016043 GO:0019750 GO:0030029 GO:0030048 GO:0030705 GO:0031022 GO:0044424 GO:0044464 GO:0046907 GO:0050896 GO:0051179 GO:0051234 GO:0051640 GO:0051641 GO:0051644 GO:0051647 GO:0051649 GO:0051656 GO:0051667 GO:0071840 GO:0099515	9.098496
MemarginataG00000014650	Glycerophosphocholine acyltransferase 1	chr3:3805406-3808556(+)	singleton	S	-	GO:0016020 GO:0016746 GO:0006656	27.27503
MemarginataG00000014651	Pre-mRNA cleavage factor Im 25 kDa subunit	chr3:3829114-3831758(+)	dispersed	A	-	GO:0035925 GO:0005737 GO:0005849 GO:0031124 GO:0016787 GO:0003674 GO:0003676 GO:0003723 GO:0003729 GO:0003824 GO:0005488 GO:0005575 GO:0005622 GO:0005623 GO:0005634 GO:0005654 GO:0006139 GO:0006378 GO:0006396 GO:0006397 GO:0006725 GO:0006807 GO:0008150 GO:0008152 GO:0009987 GO:0010467 GO:0016070 GO:0016071 GO:0031123 GO:0031974 GO:0031981 GO:0032991 GO:0034641 GO:0043167 GO:0043169 GO:0043170 GO:0043226 GO:0043227 GO:0043229 GO:0043231 GO:0043233 GO:0043631 GO:0044237 GO:0044238 GO:0044422 GO:0044424 GO:0044428 GO:0044446 GO:0044451 GO:0044464 GO:0046483 GO:0046872 GO:0070013 GO:0071704 GO:0090304 GO:0097159 GO:1901360 GO:1901363	37.91221
MemarginataG00000014652	Protein kinase domain-containing protein	chr3:3832456-3835537(+)	segmental	T	EC:2.7.12.2	GO:0005524 GO:0005737 GO:0004708 GO:0006468 GO:0004674	61.30914
MemarginataG00000014654	Glycylpeptide N-tetradecanoyltransferase	chr3:3837577-3840021(-)	singleton	I	EC:2.3.1.97 EC:2.7.11.1	GO:0005737 GO:0004379 GO:0006499 GO:0003674 GO:0003824 GO:0005575 GO:0005622 GO:0005623 GO:0005829 GO:0005840 GO:0006464 GO:0006497 GO:0006498 GO:0006807 GO:0007275 GO:0008150 GO:0008152 GO:0009058 GO:0009059 GO:0009653 GO:0009790 GO:0009987 GO:0010016 GO:0010064 GO:0016410 GO:0016740 GO:0016746 GO:0016747 GO:0018008 GO:0018193 GO:0018201 GO:0018377 GO:0019107 GO:0019538 GO:0031365 GO:0032501 GO:0032502 GO:0032991 GO:0034645 GO:0036211 GO:0040007 GO:0042157 GO:0042158 GO:0043170 GO:0043226 GO:0043228 GO:0043229 GO:0043232 GO:0043412 GO:0043543 GO:0044237 GO:0044238 GO:0044249 GO:0044260 GO:0044267 GO:0044424 GO:0044444 GO:0044464 GO:0048367 GO:0048598 GO:0048731 GO:0048856 GO:0071704 GO:1901564 GO:1901566 GO:1901576 GO:1990904	56.35793
MemarginataG00000014656	diacylglycerol O-acyltransferase 1	chr3:3844696-3850662(+)	dispersed	I	EC:2.3.1.20 EC:2.3.1.75 EC:2.3.1.76	GO:0005789 GO:0009941 GO:0019432 GO:0004144 GO:0000003 GO:0001101 GO:0003006 GO:0003674 GO:0003824 GO:0005575 GO:0005622 GO:0005623 GO:0005737 GO:0005783 GO:0005811 GO:0005975 GO:0006066 GO:0006071 GO:0006629 GO:0006638 GO:0006639 GO:0006641 GO:0006950 GO:0006970 GO:0007275 GO:0007568 GO:0008150 GO:0008152 GO:0008374 GO:0008610 GO:0009058 GO:0009266 GO:0009409 GO:0009507 GO:0009526 GO:0009536 GO:0009628 GO:0009651 GO:0009719 GO:0009725 GO:0009737 GO:0009743 GO:0009746 GO:0009749 GO:0009790 GO:0009791 GO:0009793 GO:0009987 GO:0010029 GO:0010030 GO:0010033 GO:0010154 GO:0012505 GO:0016020 GO:0016021 GO:0016411 GO:0016740 GO:0016746 GO:0016747 GO:0019400 GO:0019751 GO:0022414 GO:0031090 GO:0031224 GO:0031967 GO:0031969 GO:0031975 GO:0031984 GO:0032501 GO:0032502 GO:0033993 GO:0034284 GO:0042170 GO:0042175 GO:0042221 GO:0043226 GO:0043227 GO:0043228 GO:0043229 GO:0043231 GO:0043232 GO:0044237 GO:0044238 GO:0044249 GO:0044255 GO:0044262 GO:0044281 GO:0044422 GO:0044424 GO:0044425 GO:0044432 GO:0044434 GO:0044435 GO:0044444 GO:0044446 GO:0044464 GO:0045017 GO:0045995 GO:0046460 GO:0046463 GO:0046486 GO:0048316 GO:0048518 GO:0048580 GO:0048582 GO:0048608 GO:0048731 GO:0048856 GO:0050789 GO:0050793 GO:0050896 GO:0051094 GO:0051239 GO:0051240 GO:0061458 GO:0065007 GO:0071704 GO:0097305 GO:0098827 GO:1900140 GO:1901576 GO:1901615 GO:1901700 GO:2000026	19.66962
MemarginataG00000014657	IQ domain-containing protein IQM1	chr3:3857546-3860589(-)	segmental	S	-	GO:0005515 GO:0005575 GO:0005622 GO:0005623 GO:0005634 GO:0005737 GO:0043226 GO:0043227 GO:0043229 GO:0043231 GO:0044424 GO:0044464	5.677911
MemarginataG00000014660	DNA repair protein recA homolog 3, mitochondrial isoform X2	chr3:3923081-3927234(+)	dispersed	L	-	GO:0016887 GO:0006281 GO:0005524 GO:0006310 GO:0140664 GO:0003697 GO:0000150 GO:0000166 GO:0000217 GO:0000400 GO:0000724 GO:0000725 GO:0000730 GO:0003674 GO:0003676 GO:0003677 GO:0003690 GO:0003824 GO:0005488 GO:0005575 GO:0005622 GO:0005623 GO:0005737 GO:0005739 GO:0006139 GO:0006259 GO:0006302 GO:0006312 GO:0006725 GO:0006807 GO:0006950 GO:0006974 GO:0008094 GO:0008144 GO:0008150 GO:0008152 GO:0009314 GO:0009628 GO:0009987 GO:0010212 GO:0016043 GO:0016462 GO:0016787 GO:0016817 GO:0016818 GO:0017076 GO:0017111 GO:0022607 GO:0030554 GO:0032553 GO:0032555 GO:0032559 GO:0033554 GO:0034622 GO:0034641 GO:0035639 GO:0036094 GO:0042148 GO:0042623 GO:0043167 GO:0043168 GO:0043170 GO:0043226 GO:0043227 GO:0043229 GO:0043231 GO:0043933 GO:0044085 GO:0044237 GO:0044238 GO:0044260 GO:0044424 GO:0044444 GO:0044464 GO:0045003 GO:0046483 GO:0050896 GO:0051716 GO:0065003 GO:0065004 GO:0071704 GO:0071824 GO:0071840 GO:0090304 GO:0090735 GO:0097159 GO:0097367 GO:0140097 GO:1901265 GO:1901360 GO:1901363	14.13876
MemarginataG00000014661	Putative transcription factor bHLH041	chr3:3927616-3931415(-)	segmental	K	-	GO:0046983 GO:0003674 GO:0003676 GO:0003677 GO:0003700 GO:0005488 GO:0005515 GO:0005575 GO:0005622 GO:0005623 GO:0005634 GO:0006139 GO:0006351 GO:0006355 GO:0006725 GO:0006807 GO:0008150 GO:0008152 GO:0009058 GO:0009059 GO:0009889 GO:0009987 GO:0010033 GO:0010200 GO:0010243 GO:0010467 GO:0010468 GO:0010556 GO:0016070 GO:0018130 GO:0019219 GO:0019222 GO:0019438 GO:0031323 GO:0031326 GO:0032774 GO:0034641 GO:0034645 GO:0034654 GO:0042221 GO:0042493 GO:0043170 GO:0043226 GO:0043227 GO:0043229 GO:0043231 GO:0044237 GO:0044238 GO:0044249 GO:0044260 GO:0044271 GO:0044424 GO:0044464 GO:0046483 GO:0050789 GO:0050794 GO:0050896 GO:0051171 GO:0051252 GO:0060255 GO:0065007 GO:0071704 GO:0080090 GO:0090304 GO:0097159 GO:0097659 GO:0140110 GO:1901360 GO:1901362 GO:1901363 GO:1901576 GO:1901698 GO:1901700 GO:1903506 GO:2000112 GO:2001141	0.018636
MemarginataG00000014662	cytokinin dehydrogenase	chr3:3938899-3942817(-)	dispersed	C	EC:1.5.99.12	GO:0071949 GO:0009690 GO:0016020 GO:0019139 GO:0000166 GO:0003674 GO:0003824 GO:0005488 GO:0005575 GO:0005576 GO:0005615 GO:0005622 GO:0005623 GO:0005737 GO:0005773 GO:0005783 GO:0006725 GO:0006807 GO:0008131 GO:0008150 GO:0008152 GO:0009056 GO:0009308 GO:0009823 GO:0009987 GO:0010817 GO:0012505 GO:0016491 GO:0016614 GO:0016638 GO:0016641 GO:0016645 GO:0034754 GO:0036094 GO:0042445 GO:0042447 GO:0043167 GO:0043168 GO:0043226 GO:0043227 GO:0043229 GO:0043231 GO:0044237 GO:0044421 GO:0044424 GO:0044444 GO:0044464 GO:0046483 GO:0048037 GO:0050660 GO:0050662 GO:0055114 GO:0065007 GO:0065008 GO:0071704 GO:0097159 GO:1901265 GO:1901363 GO:1901564	0.710184
MemarginataG00000014664	DUF4408 domain-containing protein	chr3:4022818-4024478(-)	tandem	S	-	-	25.31218
MemarginataG00000014665	DUF4408 domain-containing protein	chr3:4038205-4039537(-)	tandem	S	-	-	24.68922
MemarginataG00000014666	DUF4408 domain-containing protein	chr3:4053412-4054990(-)	tandem	S	-	-	47.82938
MemarginataG00000014669	C3H1-type domain-containing protein	chr3:4098563-4103337(+)	singleton	S	-	GO:0071014 GO:0003677 GO:0046872 GO:0061632 GO:0000398 GO:0003674 GO:0003676 GO:0005488 GO:0005575 GO:0005622 GO:0005623 GO:0005737 GO:0005829 GO:0043167 GO:0043169 GO:0044424 GO:0044444 GO:0044464 GO:0097159 GO:1901363	12.46073
MemarginataG00000014670	Dolichyl-diphosphooligosaccharide-protein glycosyltransferase subunit OST5	chr3:4103435-4107981(+)	singleton	S	-	GO:0016020 GO:0006487 GO:0032991 GO:0043227 GO:0005524 GO:0016301	62.7898
MemarginataG00000014671	probable polyamine oxidase 5	chr3:4110473-4112835(+)	dispersed	H	EC:1.5.3.16	GO:0046592 GO:0005737 GO:0003674 GO:0003824 GO:0005575 GO:0005622 GO:0005623 GO:0008150 GO:0008152 GO:0016491 GO:0016645 GO:0016647 GO:0040034 GO:0044424 GO:0044464 GO:0048506 GO:0048509 GO:0048510 GO:0050789 GO:0050793 GO:0055114 GO:0065007 GO:1990534	1.518398
MemarginataG00000014672	peptidyl-tRNA hydrolase, mitochondrial isoform X1	chr3:4119832-4121277(+)	dispersed	J	EC:3.1.1.29	GO:0004045 GO:0003674 GO:0003824 GO:0005575 GO:0005622 GO:0005623 GO:0005737 GO:0005739 GO:0006139 GO:0006396 GO:0006397 GO:0006725 GO:0006807 GO:0008150 GO:0008152 GO:0008380 GO:0009507 GO:0009536 GO:0009987 GO:0010467 GO:0016070 GO:0016071 GO:0016787 GO:0016788 GO:0034641 GO:0043170 GO:0043226 GO:0043227 GO:0043229 GO:0043231 GO:0044237 GO:0044238 GO:0044424 GO:0044444 GO:0044464 GO:0046483 GO:0052689 GO:0071704 GO:0090304 GO:0140098 GO:0140101 GO:1901360	1.273186
MemarginataG00000014673	uncharacterized protein LOC110654002	chr3:4121761-4123917(+)	dispersed	S	-	GO:0016020	6.011224
MemarginataG00000014674	Bromo domain-containing protein	chr3:4127326-4128188(+)	dispersed	K	-	GO:0005515 GO:0005575 GO:0005622 GO:0005623 GO:0005634 GO:0006139 GO:0006351 GO:0006355 GO:0006725 GO:0006807 GO:0007275 GO:0007346 GO:0008150 GO:0008152 GO:0009058 GO:0009059 GO:0009292 GO:0009294 GO:0009889 GO:0009987 GO:0010467 GO:0010468 GO:0010556 GO:0016070 GO:0018130 GO:0019219 GO:0019222 GO:0019438 GO:0022622 GO:0031323 GO:0031326 GO:0032501 GO:0032502 GO:0032774 GO:0034641 GO:0034645 GO:0034654 GO:0043170 GO:0043226 GO:0043227 GO:0043229 GO:0043231 GO:0044237 GO:0044238 GO:0044249 GO:0044260 GO:0044271 GO:0044424 GO:0044464 GO:0044764 GO:0045787 GO:0045931 GO:0046483 GO:0048364 GO:0048518 GO:0048522 GO:0048731 GO:0048856 GO:0050789 GO:0050794 GO:0051171 GO:0051252 GO:0051704 GO:0051726 GO:0060255 GO:0065007 GO:0071704 GO:0080090 GO:0090304 GO:0097659 GO:0099402 GO:1901360 GO:1901362 GO:1901576 GO:1903506 GO:2000112 GO:2001141	0
MemarginataG00000014676	L-arabinokinase-like isoform X1	chr3:4140114-4179188(-)	dispersed	G	EC:2.7.1.46	GO:0005829 GO:0004335 GO:0005524 GO:0009702 GO:0006012 GO:0046835 GO:0000166 GO:0003674 GO:0003824 GO:0005488 GO:0005534 GO:0005575 GO:0005622 GO:0005623 GO:0005737 GO:0005911 GO:0005975 GO:0006793 GO:0006796 GO:0008144 GO:0008150 GO:0008152 GO:0009506 GO:0009987 GO:0016020 GO:0016021 GO:0016301 GO:0016310 GO:0016740 GO:0016772 GO:0016773 GO:0017076 GO:0019200 GO:0030054 GO:0030246 GO:0030554 GO:0031224 GO:0032553 GO:0032555 GO:0032559 GO:0035639 GO:0036094 GO:0043167 GO:0043168 GO:0044237 GO:0044238 GO:0044262 GO:0044424 GO:0044425 GO:0044444 GO:0044464 GO:0048029 GO:0055044 GO:0071704 GO:0097159 GO:0097367 GO:1901265 GO:1901363	73.3911
MemarginataG00000014677	Uncharacterized protein	chr3:4159205-4161318(-)	singleton	-	-	-	27.23047
MemarginataG00000014678	putative RNA methyltransferase At5g10620 isoform X1	chr3:4202459-4205250(+)	singleton	J	EC:2.1.1.177	GO:0008168 GO:0006364 GO:0032259 GO:0003674 GO:0003824 GO:0005575 GO:0005622 GO:0005623 GO:0005737 GO:0006139 GO:0006396 GO:0006725 GO:0006807 GO:0008150 GO:0008152 GO:0009987 GO:0010467 GO:0016070 GO:0016072 GO:0016740 GO:0016741 GO:0022613 GO:0034470 GO:0034641 GO:0034660 GO:0042254 GO:0043170 GO:0044085 GO:0044237 GO:0044238 GO:0044424 GO:0044464 GO:0046483 GO:0071704 GO:0071840 GO:0090304 GO:1901360	7.348672
MemarginataG00000014679	glycosyltransferase family protein 64 C3	chr3:4204052-4205080(-)	dispersed	GMW	EC:2.4.1.223 EC:2.4.1.224	GO:0001888 GO:0016020 GO:0006486 GO:0001558 GO:0003674 GO:0003824 GO:0005488 GO:0005575 GO:0005622 GO:0005623 GO:0005737 GO:0005783 GO:0005789 GO:0005794 GO:0006029 GO:0006464 GO:0006807 GO:0008150 GO:0008152 GO:0008194 GO:0008375 GO:0009058 GO:0009059 GO:0009100 GO:0009101 GO:0009987 GO:0012505 GO:0015012 GO:0016021 GO:0016740 GO:0016757 GO:0016758 GO:0019538 GO:0030166 GO:0030201 GO:0030307 GO:0031224 GO:0031984 GO:0034645 GO:0036211 GO:0040008 GO:0042175 GO:0043167 GO:0043169 GO:0043170 GO:0043226 GO:0043227 GO:0043229 GO:0043231 GO:0043412 GO:0043413 GO:0044237 GO:0044238 GO:0044249 GO:0044260 GO:0044267 GO:0044422 GO:0044424 GO:0044425 GO:0044432 GO:0044444 GO:0044446 GO:0044464 GO:0045927 GO:0046872 GO:0048518 GO:0048522 GO:0050789 GO:0050794 GO:0051128 GO:0065007 GO:0070085 GO:0071704 GO:0098827 GO:1901135 GO:1901137 GO:1901564 GO:1901566 GO:1901576	0
MemarginataG00000014680	auxin-responsive protein SAUR50-like	chr3:4207076-4207471(-)	dispersed	S	-	GO:0009733	0
MemarginataG00000014682	EF-hand domain-containing protein	chr3:4219581-4220141(-)	dispersed	T	-	GO:0005509 GO:0003674 GO:0005488 GO:0008150 GO:0010035 GO:0010038 GO:0042221 GO:0043167 GO:0043169 GO:0046686 GO:0046872 GO:0050896	0
MemarginataG00000014683	probable protein kinase UbiB|	chr3:4220743-4229470(-)	dispersed	S	-	-	38.85524
MemarginataG00000014684	Cytochrome P450	chr3:4249191-4250795(+)	dispersed	IQ	EC:1.14.13.201	GO:0016705 GO:0005506 GO:0016020 GO:0004497 GO:0016125 GO:0020037 GO:0003674 GO:0003824 GO:0005488 GO:0005575 GO:0008150 GO:0008152 GO:0016021 GO:0016491 GO:0031224 GO:0043167 GO:0043169 GO:0044425 GO:0046872 GO:0046906 GO:0046914 GO:0048037 GO:0055114 GO:0097159 GO:1901363	0
MemarginataG00000014685	tRNA (guanine-N(7)-)-methyltransferase	chr3:4251765-4254094(+)	dispersed	J	EC:2.1.1.33	GO:0043527 GO:0008176 GO:0000049 GO:0106004 GO:0001510 GO:0003674 GO:0003676 GO:0003723 GO:0003824 GO:0005488 GO:0005575 GO:0005622 GO:0005623 GO:0005634 GO:0005737 GO:0006139 GO:0006396 GO:0006399 GO:0006400 GO:0006725 GO:0006807 GO:0008033 GO:0008150 GO:0008152 GO:0008168 GO:0008173 GO:0008175 GO:0008757 GO:0009451 GO:0009987 GO:0010467 GO:0016070 GO:0016423 GO:0016740 GO:0016741 GO:0030488 GO:0032259 GO:0032991 GO:0034470 GO:0034641 GO:0034660 GO:0034708 GO:0036265 GO:0043170 GO:0043226 GO:0043227 GO:0043229 GO:0043231 GO:0043412 GO:0043414 GO:0044237 GO:0044238 GO:0044260 GO:0044424 GO:0044444 GO:0044464 GO:0046483 GO:0071704 GO:0090304 GO:0097159 GO:0140098 GO:0140101 GO:1901360 GO:1901363 GO:1902494 GO:1990234	14.57122
MemarginataG00000014687	pentatricopeptide repeat-containing protein At5g24830	chr3:4254479-4256966(-)	singleton	S	-	GO:0005515 GO:0003674 GO:0003676 GO:0003723 GO:0003824 GO:0004518 GO:0004519 GO:0005488 GO:0005575 GO:0005622 GO:0005623 GO:0006139 GO:0006725 GO:0006807 GO:0008150 GO:0008152 GO:0009451 GO:0009987 GO:0016070 GO:0016787 GO:0016788 GO:0034641 GO:0043170 GO:0043226 GO:0043227 GO:0043229 GO:0043231 GO:0043412 GO:0044237 GO:0044238 GO:0044424 GO:0044464 GO:0046483 GO:0071704 GO:0090304 GO:0090305 GO:0097159 GO:1901360 GO:1901363	4.475402
MemarginataG00000014688	Cryptochrome DASH	chr3:4257593-4260852(-)	dispersed	LT	EC:4.1.99.3	GO:0071949 GO:0000719 GO:0003904 GO:0003684 GO:0000166 GO:0003674 GO:0003676 GO:0003677 GO:0003824 GO:0003913 GO:0005488 GO:0005524 GO:0005575 GO:0005622 GO:0005623 GO:0005737 GO:0005739 GO:0006139 GO:0006259 GO:0006281 GO:0006464 GO:0006725 GO:0006807 GO:0006950 GO:0006974 GO:0007154 GO:0007165 GO:0008144 GO:0008150 GO:0008152 GO:0009507 GO:0009536 GO:0009881 GO:0009987 GO:0016829 GO:0016830 GO:0017076 GO:0018298 GO:0019538 GO:0023052 GO:0030554 GO:0032553 GO:0032555 GO:0032559 GO:0033554 GO:0034641 GO:0035639 GO:0036094 GO:0036211 GO:0038023 GO:0043167 GO:0043168 GO:0043170 GO:0043226 GO:0043227 GO:0043229 GO:0043231 GO:0043412 GO:0044237 GO:0044238 GO:0044260 GO:0044267 GO:0044424 GO:0044444 GO:0044464 GO:0046483 GO:0050789 GO:0050794 GO:0050896 GO:0051716 GO:0060089 GO:0065007 GO:0071704 GO:0090304 GO:0097159 GO:0097367 GO:0140097 GO:1901265 GO:1901360 GO:1901363 GO:1901564	126.9315
MemarginataG00000014689	Plastid lipid-associated protein/fibrillin conserved domain-containing protein	chr3:4259579-4263392(-)	singleton	S	-	GO:0009579 GO:0005575 GO:0005622 GO:0005623 GO:0005737 GO:0009507 GO:0009526 GO:0009534 GO:0009536 GO:0009941 GO:0031967 GO:0031975 GO:0031976 GO:0031984 GO:0043226 GO:0043227 GO:0043229 GO:0043231 GO:0044422 GO:0044424 GO:0044434 GO:0044435 GO:0044444 GO:0044446 GO:0044464	32.51711
MemarginataG00000014690	DNA repair protein XRCC3 homolog	chr3:4263859-4264281(-)	dispersed	L	-	GO:0006281 GO:0005524 GO:0003677 GO:0008094 GO:0006310 GO:0000003 GO:0000150 GO:0000166 GO:0000217 GO:0000280 GO:0000400 GO:0000707 GO:0000724 GO:0000725 GO:0000730 GO:0003674 GO:0003676 GO:0003690 GO:0003697 GO:0003824 GO:0005488 GO:0005575 GO:0005622 GO:0005623 GO:0005634 GO:0005657 GO:0005694 GO:0006139 GO:0006259 GO:0006302 GO:0006312 GO:0006725 GO:0006807 GO:0006950 GO:0006974 GO:0006996 GO:0007049 GO:0007127 GO:0007131 GO:0008144 GO:0008150 GO:0008152 GO:0009314 GO:0009628 GO:0009987 GO:0010212 GO:0016043 GO:0016462 GO:0016787 GO:0016817 GO:0016818 GO:0016887 GO:0017076 GO:0017111 GO:0022402 GO:0022414 GO:0022607 GO:0030554 GO:0032553 GO:0032555 GO:0032559 GO:0032991 GO:0033061 GO:0033063 GO:0033554 GO:0034622 GO:0034641 GO:0035639 GO:0035825 GO:0036094 GO:0042148 GO:0042623 GO:0043167 GO:0043168 GO:0043170 GO:0043226 GO:0043227 GO:0043228 GO:0043229 GO:0043231 GO:0043232 GO:0043933 GO:0044085 GO:0044237 GO:0044238 GO:0044260 GO:0044422 GO:0044424 GO:0044427 GO:0044428 GO:0044446 GO:0044464 GO:0045003 GO:0046483 GO:0048285 GO:0050896 GO:0051321 GO:0051716 GO:0061982 GO:0065003 GO:0065004 GO:0071704 GO:0071824 GO:0071840 GO:0090304 GO:0090735 GO:0097159 GO:0097367 GO:0140013 GO:0140097 GO:1901265 GO:1901360 GO:1901363 GO:1903046	0
MemarginataG00000014692	protein FAR1-RELATED SEQUENCE 5-like	chr3:4288297-4288771(-)	dispersed	T	EC:2.7.11.1	GO:0000003 GO:0000166 GO:0003674 GO:0003824 GO:0004672 GO:0004674 GO:0005488 GO:0005515 GO:0005516 GO:0005524 GO:0005575 GO:0005623 GO:0005886 GO:0006464 GO:0006468 GO:0006793 GO:0006796 GO:0006807 GO:0007154 GO:0008037 GO:0008144 GO:0008150 GO:0008152 GO:0009856 GO:0009875 GO:0009987 GO:0016020 GO:0016021 GO:0016301 GO:0016310 GO:0016740 GO:0016772 GO:0016773 GO:0017076 GO:0019538 GO:0022414 GO:0030246 GO:0030554 GO:0031224 GO:0032501 GO:0032553 GO:0032555 GO:0032559 GO:0035639 GO:0036094 GO:0036211 GO:0043167 GO:0043168 GO:0043170 GO:0043412 GO:0044237 GO:0044238 GO:0044260 GO:0044267 GO:0044425 GO:0044464 GO:0044706 GO:0048544 GO:0051704 GO:0071704 GO:0071944 GO:0097159 GO:0097367 GO:0140096 GO:1901265 GO:1901363 GO:1901564	0
MemarginataG00000014697	selenoprotein H|	chr3:4339897-4342828(+)	dispersed	S	-	-	7.597461
MemarginataG00000014699	flowering-promoting factor 1-like	chr3:4382344-4382889(+)	dispersed	S	-	GO:0009909 GO:0010228	0.365437
MemarginataG00000014701	transcription factor MYB1-like	chr3:4426701-4427681(-)	dispersed	K	-	-	0
MemarginataG00000014702	cytoplasmic 60S subunit biogenesis factor REI1 homolog 1-like	chr3:4447189-4449928(-)	singleton	S	-	GO:0005737 GO:0030687 GO:0003676 GO:0008270 GO:0042273 GO:0003674 GO:0003700 GO:0005488 GO:0005575 GO:0005622 GO:0005623 GO:0005829 GO:0005840 GO:0006355 GO:0008150 GO:0009889 GO:0010468 GO:0010556 GO:0015934 GO:0019219 GO:0019222 GO:0022613 GO:0022625 GO:0022626 GO:0030684 GO:0031323 GO:0031326 GO:0032991 GO:0042254 GO:0043167 GO:0043169 GO:0043226 GO:0043228 GO:0043229 GO:0043232 GO:0044085 GO:0044391 GO:0044422 GO:0044424 GO:0044444 GO:0044445 GO:0044446 GO:0044464 GO:0046872 GO:0046914 GO:0050789 GO:0050794 GO:0051171 GO:0051252 GO:0060255 GO:0065007 GO:0071840 GO:0080090 GO:0097159 GO:0140110 GO:1901363 GO:1903506 GO:1990904 GO:2000112 GO:2001141	47.17235
MemarginataG00000014703	zinc finger BED domain-containing protein RICESLEEPER 2-like	chr3:4467803-4468120(+)	dispersed	L	-	GO:0003677 GO:0003674 GO:0003676 GO:0005488 GO:0005515 GO:0006139 GO:0006259 GO:0006310 GO:0006725 GO:0006807 GO:0008150 GO:0008152 GO:0009987 GO:0032196 GO:0034641 GO:0043170 GO:0044237 GO:0044238 GO:0044260 GO:0046483 GO:0046983 GO:0071704 GO:0090304 GO:0097159 GO:1901360 GO:1901363	0
MemarginataG00000014704	zinc finger BED domain-containing protein RICESLEEPER 2-like	chr3:4468241-4468765(+)	dispersed	L	-	GO:0005737 GO:0003677 GO:0003924 GO:0005525 GO:0046872 GO:0046983 GO:0003674 GO:0003676 GO:0005488 GO:0005515 GO:0006139 GO:0006259 GO:0006310 GO:0006725 GO:0006807 GO:0008150 GO:0008152 GO:0009987 GO:0032196 GO:0034641 GO:0043170 GO:0044237 GO:0044238 GO:0044260 GO:0046483 GO:0071704 GO:0090304 GO:0097159 GO:1901360 GO:1901363	0
MemarginataG00000014705	TIR domain-containing protein	chr3:4540231-4542224(+)	tandem	S	-	GO:0005515 GO:0032559 GO:0043168 GO:0006950 GO:0007165	1.312875
MemarginataG00000014707	TMV resistance protein N-like	chr3:4568078-4569450(+)	tandem	S	-	GO:0005515 GO:0032559 GO:0043168 GO:0006950 GO:0007165	0
MemarginataG00000014708	LRR receptor-like serine threonine-protein kinase	chr3:4576746-4577372(-)	dispersed	T	-	-	0
MemarginataG00000014709	TMV resistance protein N-like	chr3:4588308-4588784(+)	tandem	S	-	GO:0005515 GO:0007165	0
MemarginataG00000014710	disease resistance protein RPV1-like	chr3:4636668-4637695(+)	tandem	S	-	GO:0005515 GO:0097159 GO:0007165	0
MemarginataG00000014711	disease resistance-like protein DSC1 isoform X1	chr3:4647763-4648584(+)	tandem	S	-	GO:0005515 GO:0032559 GO:0043168 GO:0006950 GO:0007165	7.278173
MemarginataG00000014713	TIR domain-containing protein	chr3:4675526-4677499(+)	tandem	S	-	GO:0005515 GO:0007165	0.063059
MemarginataG00000014714	ADP-ribosyl cyclase/cyclic ADP-ribose hydrolase	chr3:4682881-4684150(+)	proximal	S	-	GO:0005515 GO:0032559 GO:0043168 GO:0006950 GO:0007165	24.51036
MemarginataG00000014715	TIR domain-containing protein	chr3:4698528-4700665(+)	proximal	S	-	GO:0005515 GO:0007165	0.176696
MemarginataG00000014716	TIR domain-containing protein	chr3:4718136-4718471(+)	proximal	S	-	GO:0005515 GO:0043167 GO:0006950 GO:0007165 GO:0000166 GO:0002376 GO:0003674 GO:0005488 GO:0005524 GO:0005575 GO:0005622 GO:0005623 GO:0005737 GO:0006952 GO:0006955 GO:0007154 GO:0008144 GO:0008150 GO:0008219 GO:0009626 GO:0009987 GO:0012501 GO:0017076 GO:0023052 GO:0030554 GO:0032553 GO:0032555 GO:0032559 GO:0033554 GO:0034050 GO:0035639 GO:0036094 GO:0043168 GO:0043531 GO:0044424 GO:0044464 GO:0045087 GO:0050789 GO:0050794 GO:0050896 GO:0051716 GO:0065007 GO:0097159 GO:0097367 GO:1901265 GO:1901363	0
MemarginataG00000014718	TMV resistance protein N isoform X1	chr3:4726713-4728012(+)	proximal	S	-	GO:0005515 GO:0007165	11.26152
MemarginataG00000014720	uncharacterized protein LOC110712713	chr3:4748743-4748979(-)	dispersed	L	-	-	0
MemarginataG00000014721	Plant transposase (Ptta/En/Spm family)	chr3:4790524-4791121(+)	dispersed	S	-	-	0
MemarginataG00000014724	uncharacterized serine-rich protein C215.13-like	chr3:4839996-4840385(-)	dispersed	L	-	-	0
MemarginataG00000014725	Movement protein	chr3:4840910-4841590(-)	dispersed	J	-	GO:0004252 GO:0006508 GO:0000166 GO:0001906 GO:0001907 GO:0003674 GO:0003676 GO:0003677 GO:0003723 GO:0003824 GO:0003887 GO:0003964 GO:0004170 GO:0004175 GO:0004190 GO:0004518 GO:0004519 GO:0004520 GO:0004521 GO:0004523 GO:0004527 GO:0004532 GO:0004533 GO:0004536 GO:0004540 GO:0005198 GO:0005488 GO:0005515 GO:0005575 GO:0006139 GO:0006259 GO:0006278 GO:0006308 GO:0006310 GO:0006412 GO:0006414 GO:0006417 GO:0006451 GO:0006518 GO:0006725 GO:0006807 GO:0006810 GO:0006913 GO:0008150 GO:0008152 GO:0008233 GO:0008270 GO:0008289 GO:0008907 GO:0009056 GO:0009057 GO:0009058 GO:0009059 GO:0009889 GO:0009892 GO:0009987 GO:0010467 GO:0010468 GO:0010556 GO:0010605 GO:0010608 GO:0010629 GO:0010941 GO:0010942 GO:0015074 GO:0016020 GO:0016032 GO:0016070 GO:0016462 GO:0016740 GO:0016772 GO:0016779 GO:0016787 GO:0016788 GO:0016796 GO:0016817 GO:0016818 GO:0016891 GO:0016893 GO:0016896 GO:0018130 GO:0018995 GO:0019012 GO:0019013 GO:0019028 GO:0019042 GO:0019043 GO:0019048 GO:0019051 GO:0019054 GO:0019058 GO:0019068 GO:0019080 GO:0019081 GO:0019222 GO:0019438 GO:0019439 GO:0019538 GO:0020002 GO:0030260 GO:0030430 GO:0031323 GO:0031326 GO:0031341 GO:0031343 GO:0031640 GO:0032268 GO:0032991 GO:0032993 GO:0033643 GO:0033644 GO:0033646 GO:0033647 GO:0033648 GO:0033655 GO:0034061 GO:0034248 GO:0034641 GO:0034645 GO:0034654 GO:0034655 GO:0035821 GO:0036094 GO:0039506 GO:0039516 GO:0039526 GO:0039651 GO:0039656 GO:0039657 GO:0039660 GO:0039702 GO:0039705 GO:0039712 GO:0042025 GO:0042802 GO:0042981 GO:0043043 GO:0043065 GO:0043067 GO:0043068 GO:0043085 GO:0043167 GO:0043169 GO:0043170 GO:0043603 GO:0043604 GO:0043656 GO:0043657 GO:0043900 GO:0043902 GO:0043903 GO:0043946 GO:0043948 GO:0044003 GO:0044004 GO:0044068 GO:0044093 GO:0044174 GO:0044175 GO:0044184 GO:0044185 GO:0044215 GO:0044216 GO:0044217 GO:0044218 GO:0044237 GO:0044238 GO:0044248 GO:0044249 GO:0044260 GO:0044265 GO:0044267 GO:0044270 GO:0044271 GO:0044279 GO:0044359 GO:0044364 GO:0044403 GO:0044409 GO:0044419 GO:0044423 GO:0044531 GO:0044532 GO:0044533 GO:0044766 GO:0044823 GO:0044824 GO:0044826 GO:0046483 GO:0046700 GO:0046718 GO:0046755 GO:0046794 GO:0046872 GO:0046907 GO:0046914 GO:0047429 GO:0048518 GO:0048519 GO:0048522 GO:0050789 GO:0050790 GO:0050794 GO:0051169 GO:0051170 GO:0051171 GO:0051179 GO:0051234 GO:0051246 GO:0051641 GO:0051649 GO:0051701 GO:0051704 GO:0051709 GO:0051712 GO:0051806 GO:0051817 GO:0051818 GO:0051828 GO:0051883 GO:0052040 GO:0052042 GO:0052055 GO:0052148 GO:0052150 GO:0052151 GO:0052203 GO:0052205 GO:0052248 GO:0052330 GO:0052433 GO:0052501 GO:0055036 GO:0060139 GO:0060255 GO:0065007 GO:0065009 GO:0070001 GO:0070011 GO:0071704 GO:0071897 GO:0072494 GO:0075713 GO:0075732 GO:0075733 GO:0080090 GO:0090304 GO:0090305 GO:0090501 GO:0090502 GO:0090503 GO:0097159 GO:0140096 GO:0140097 GO:0140098 GO:1901265 GO:1901360 GO:1901361 GO:1901362 GO:1901363 GO:1901564 GO:1901566 GO:1901575 GO:1901576 GO:1902579 GO:1902581 GO:1902583 GO:1902594 GO:2000112	0
MemarginataG00000014726	Centromere protein O	chr3:4844175-4918851(-)	singleton	S	-	GO:0034508 GO:0031511	46.71505
MemarginataG00000014729	putative clathrin assembly protein At4g40080	chr3:4967447-4969416(-)	dispersed	TU	-	GO:0032050 GO:0072583 GO:0005546 GO:0006900 GO:0005905 GO:0000149 GO:0030136 GO:0005545 GO:0003674 GO:0005488 GO:0005543 GO:0005575 GO:0005622 GO:0005623 GO:0005737 GO:0005794 GO:0006810 GO:0006897 GO:0008150 GO:0008289 GO:0012505 GO:0016020 GO:0016192 GO:0030135 GO:0031410 GO:0031982 GO:0043167 GO:0043168 GO:0043226 GO:0043227 GO:0043229 GO:0043231 GO:0044424 GO:0044425 GO:0044444 GO:0044464 GO:0051179 GO:0051234 GO:0097708 GO:0098657	7.838986
MemarginataG00000014731	RING-type E3 ubiquitin transferase	chr3:4971732-4975710(-)	segmental	O	-	GO:0000003 GO:0003006 GO:0003674 GO:0003824 GO:0004842 GO:0005488 GO:0005515 GO:0006464 GO:0006508 GO:0006511 GO:0006807 GO:0007275 GO:0008150 GO:0008152 GO:0008285 GO:0009056 GO:0009057 GO:0009791 GO:0009908 GO:0009987 GO:0010498 GO:0016567 GO:0016740 GO:0019538 GO:0019787 GO:0019899 GO:0019941 GO:0022414 GO:0030163 GO:0031624 GO:0032446 GO:0032501 GO:0032502 GO:0036211 GO:0040008 GO:0042127 GO:0043161 GO:0043167 GO:0043169 GO:0043170 GO:0043412 GO:0043632 GO:0044237 GO:0044238 GO:0044248 GO:0044257 GO:0044260 GO:0044265 GO:0044267 GO:0044390 GO:0045926 GO:0046620 GO:0046621 GO:0046872 GO:0048367 GO:0048437 GO:0048518 GO:0048519 GO:0048523 GO:0048608 GO:0048638 GO:0048640 GO:0048731 GO:0048831 GO:0048856 GO:0050789 GO:0050793 GO:0050794 GO:0051093 GO:0051094 GO:0051239 GO:0051240 GO:0051241 GO:0051603 GO:0051865 GO:0061458 GO:0061630 GO:0061659 GO:0065007 GO:0070647 GO:0071704 GO:0090567 GO:0099402 GO:0140096 GO:1900055 GO:1900057 GO:1901564 GO:1901565 GO:1901575 GO:1905623 GO:2000024 GO:2000026	10.94312
MemarginataG00000014733	DNA repair protein XRCC3 homolog	chr3:4979379-4980230(-)	dispersed	L	-	GO:0043229 GO:0005524 GO:0003677 GO:0051321 GO:0008094 GO:0051276 GO:0006312 GO:0006302 GO:0000003 GO:0000150 GO:0000166 GO:0000217 GO:0000280 GO:0000400 GO:0000707 GO:0000724 GO:0000725 GO:0000730 GO:0003674 GO:0003676 GO:0003690 GO:0003697 GO:0003824 GO:0005488 GO:0005575 GO:0005622 GO:0005623 GO:0005634 GO:0005657 GO:0005694 GO:0006139 GO:0006259 GO:0006281 GO:0006310 GO:0006725 GO:0006807 GO:0006950 GO:0006974 GO:0006996 GO:0007049 GO:0007127 GO:0007131 GO:0008144 GO:0008150 GO:0008152 GO:0009314 GO:0009628 GO:0009987 GO:0010212 GO:0016043 GO:0016462 GO:0016787 GO:0016817 GO:0016818 GO:0016887 GO:0017076 GO:0017111 GO:0022402 GO:0022414 GO:0022607 GO:0030554 GO:0032553 GO:0032555 GO:0032559 GO:0032991 GO:0033061 GO:0033063 GO:0033554 GO:0034622 GO:0034641 GO:0035639 GO:0035825 GO:0036094 GO:0042148 GO:0042623 GO:0043167 GO:0043168 GO:0043170 GO:0043226 GO:0043227 GO:0043228 GO:0043231 GO:0043232 GO:0043933 GO:0044085 GO:0044237 GO:0044238 GO:0044260 GO:0044422 GO:0044424 GO:0044427 GO:0044428 GO:0044446 GO:0044464 GO:0045003 GO:0046483 GO:0048285 GO:0050896 GO:0051716 GO:0061982 GO:0065003 GO:0065004 GO:0071704 GO:0071824 GO:0071840 GO:0090304 GO:0090735 GO:0097159 GO:0097367 GO:0140013 GO:0140097 GO:1901265 GO:1901360 GO:1901363 GO:1903046	0
MemarginataG00000014734	serine/threonine-protein phosphatase 7 long form homolog isoform X1	chr3:4981130-4983167(-)	dispersed	S	EC:5.1.3.5	-	0.011641
MemarginataG00000014735	Calmodulin-binding domain-containing protein	chr3:5001705-5004050(+)	singleton	S	-	GO:0005516	1.097698
MemarginataG00000014736	coatomer subunit beta-1	chr3:5005146-5009927(+)	segmental	U	-	GO:0006888 GO:0005198 GO:0000139 GO:0006891 GO:0006886 GO:0030126 GO:0003674 GO:0005575 GO:0005622 GO:0005623 GO:0005737 GO:0005794 GO:0005798 GO:0005829 GO:0005911 GO:0006810 GO:0006890 GO:0008104 GO:0008150 GO:0009506 GO:0012505 GO:0012506 GO:0015031 GO:0015833 GO:0016020 GO:0016192 GO:0030054 GO:0030117 GO:0030120 GO:0030135 GO:0030137 GO:0030659 GO:0030660 GO:0030662 GO:0030663 GO:0031090 GO:0031410 GO:0031982 GO:0031984 GO:0032991 GO:0033036 GO:0034613 GO:0042886 GO:0043226 GO:0043227 GO:0043229 GO:0043231 GO:0044422 GO:0044424 GO:0044425 GO:0044431 GO:0044433 GO:0044444 GO:0044446 GO:0044464 GO:0045184 GO:0046907 GO:0048193 GO:0048475 GO:0051179 GO:0051234 GO:0051641 GO:0051649 GO:0055044 GO:0070727 GO:0071702 GO:0071705 GO:0097708 GO:0098588 GO:0098791 GO:0098796 GO:0098805	50.43383
MemarginataG00000014737	pentatricopeptide repeat-containing protein At3g42630	chr3:5009262-5012369(-)	singleton	S	-	GO:0005515 GO:0003674 GO:0003676 GO:0003723 GO:0003824 GO:0004518 GO:0004519 GO:0005488 GO:0005575 GO:0005622 GO:0005623 GO:0005737 GO:0005739 GO:0006139 GO:0006417 GO:0006446 GO:0006725 GO:0006807 GO:0008150 GO:0008152 GO:0009451 GO:0009507 GO:0009536 GO:0009889 GO:0009891 GO:0009893 GO:0009987 GO:0010468 GO:0010556 GO:0010557 GO:0010604 GO:0010608 GO:0010628 GO:0016070 GO:0016787 GO:0016788 GO:0019222 GO:0031323 GO:0031325 GO:0031326 GO:0031328 GO:0032268 GO:0032270 GO:0034248 GO:0034250 GO:0034641 GO:0043170 GO:0043226 GO:0043227 GO:0043229 GO:0043231 GO:0043412 GO:0044237 GO:0044238 GO:0044424 GO:0044444 GO:0044464 GO:0045727 GO:0045948 GO:0046483 GO:0048518 GO:0048522 GO:0050789 GO:0050794 GO:0051171 GO:0051173 GO:0051246 GO:0051247 GO:0060255 GO:0065007 GO:0070129 GO:0070131 GO:0070132 GO:0070134 GO:0071704 GO:0080090 GO:0090304 GO:0090305 GO:0097159 GO:1901360 GO:1901363 GO:2000112	9.183946
MemarginataG00000014738	aminoacyl-tRNA hydrolase	chr3:5012476-5014297(-)	singleton	S	-	GO:0004045	17.80391
MemarginataG00000014739	KID-containing protein 1	chr3:5014945-5016559(-)	segmental	K	-	-	26.64325
MemarginataG00000014740	Exocyst subunit Exo70 family protein	chr3:5019436-5022558(-)	dispersed	U	-	GO:0000145 GO:0005546 GO:0006887 GO:0015031 GO:0005575 GO:0005622 GO:0005623 GO:0005737 GO:0005829 GO:0005886 GO:0005938 GO:0006810 GO:0008104 GO:0008150 GO:0009987 GO:0015833 GO:0016020 GO:0016192 GO:0030496 GO:0032940 GO:0032991 GO:0033036 GO:0042886 GO:0044424 GO:0044444 GO:0044448 GO:0044464 GO:0045184 GO:0046903 GO:0051179 GO:0051234 GO:0071702 GO:0071705 GO:0071944 GO:0090543 GO:0099023 GO:0099568	6.974377
MemarginataG00000014745	WRKY domain-containing protein	chr3:5061828-5063810(-)	segmental	K	-	GO:0003700 GO:0043565 GO:0006355 GO:0003674 GO:0003676 GO:0003677 GO:0005488 GO:0005515 GO:0005516 GO:0005575 GO:0005622 GO:0005623 GO:0005634 GO:0006139 GO:0006351 GO:0006725 GO:0006807 GO:0006950 GO:0006952 GO:0008150 GO:0008152 GO:0009058 GO:0009059 GO:0009605 GO:0009607 GO:0009617 GO:0009889 GO:0009987 GO:0010033 GO:0010200 GO:0010243 GO:0010467 GO:0010468 GO:0010556 GO:0016070 GO:0018130 GO:0019219 GO:0019222 GO:0019438 GO:0031323 GO:0031326 GO:0032774 GO:0034641 GO:0034645 GO:0034654 GO:0042221 GO:0042493 GO:0042742 GO:0043170 GO:0043207 GO:0043226 GO:0043227 GO:0043229 GO:0043231 GO:0044237 GO:0044238 GO:0044249 GO:0044260 GO:0044271 GO:0044424 GO:0044464 GO:0046483 GO:0050789 GO:0050794 GO:0050896 GO:0051171 GO:0051252 GO:0051704 GO:0051707 GO:0060255 GO:0065007 GO:0071704 GO:0080090 GO:0090304 GO:0097159 GO:0097659 GO:0098542 GO:0140110 GO:1901360 GO:1901362 GO:1901363 GO:1901576 GO:1901698 GO:1901700 GO:1903506 GO:2000112 GO:2001141	19.52402
MemarginataG00000014749	Aminotransferase-like plant mobile domain-containing protein	chr3:5081825-5082974(-)	dispersed	S	-	-	0
MemarginataG00000014750	uncharacterized protein LOC125369572	chr3:5089812-5090204(-)	dispersed	L	-	GO:0003676 GO:0008270	0
MemarginataG00000014752	Glycosyltransferase 2-like domain-containing protein	chr3:5098328-5102246(-)	segmental	M	-	GO:0000139 GO:0016757 GO:0003674 GO:0003824 GO:0005575 GO:0005622 GO:0005623 GO:0005634 GO:0005737 GO:0005794 GO:0008150 GO:0009987 GO:0012505 GO:0016020 GO:0016021 GO:0016043 GO:0016740 GO:0031090 GO:0031224 GO:0031984 GO:0043226 GO:0043227 GO:0043229 GO:0043231 GO:0044422 GO:0044424 GO:0044425 GO:0044431 GO:0044444 GO:0044446 GO:0044464 GO:0045229 GO:0071554 GO:0071555 GO:0071840 GO:0098588 GO:0098791	0.617798
MemarginataG00000014753	Ubiquitinyl hydrolase 1	chr3:5107260-5111602(-)	segmental	O	EC:3.4.19.12	GO:0005829 GO:0016020 GO:0004843 GO:0046872 GO:0006511 GO:0016579 GO:0003674 GO:0003824 GO:0005488 GO:0005575 GO:0006464 GO:0006508 GO:0006807 GO:0008150 GO:0008152 GO:0008233 GO:0008234 GO:0009056 GO:0009057 GO:0009987 GO:0016021 GO:0016787 GO:0019538 GO:0019783 GO:0019941 GO:0030163 GO:0031224 GO:0036211 GO:0036459 GO:0043167 GO:0043169 GO:0043170 GO:0043412 GO:0043632 GO:0044237 GO:0044238 GO:0044248 GO:0044257 GO:0044260 GO:0044265 GO:0044267 GO:0044425 GO:0051603 GO:0070011 GO:0070646 GO:0070647 GO:0071704 GO:0101005 GO:0140096 GO:1901564 GO:1901565 GO:1901575	5.767544
MemarginataG00000014754	NAD(P)-binding domain-containing protein	chr3:5152989-5155840(-)	segmental	GM	-	GO:0044877 GO:1901006	116.6912
MemarginataG00000014755	protein MAIN-LIKE 2-like	chr3:5211296-5211837(-)	dispersed	O	EC:6.2.1.45	GO:0000166 GO:0003674 GO:0003824 GO:0004839 GO:0004842 GO:0005488 GO:0005524 GO:0005575 GO:0005622 GO:0005623 GO:0005634 GO:0005737 GO:0005829 GO:0005886 GO:0005911 GO:0006464 GO:0006807 GO:0006950 GO:0006974 GO:0008144 GO:0008150 GO:0008152 GO:0008641 GO:0009506 GO:0009605 GO:0009607 GO:0009987 GO:0010035 GO:0010038 GO:0016020 GO:0016567 GO:0016740 GO:0016874 GO:0016877 GO:0017076 GO:0019538 GO:0019787 GO:0030054 GO:0030554 GO:0032446 GO:0032553 GO:0032555 GO:0032559 GO:0033554 GO:0035639 GO:0036094 GO:0036211 GO:0042221 GO:0043167 GO:0043168 GO:0043170 GO:0043207 GO:0043226 GO:0043227 GO:0043229 GO:0043231 GO:0043412 GO:0044237 GO:0044238 GO:0044260 GO:0044267 GO:0044424 GO:0044444 GO:0044464 GO:0046686 GO:0050896 GO:0051704 GO:0051707 GO:0051716 GO:0055044 GO:0070647 GO:0071704 GO:0071944 GO:0097159 GO:0097367 GO:0140096 GO:1901265 GO:1901363 GO:1901564	0
MemarginataG00000014756	CONSTANS-like 5 protein	chr3:5213821-5215167(+)	segmental	K	-	GO:0005515 GO:0008270 GO:0009909 GO:0003674 GO:0005488 GO:0005575 GO:0005622 GO:0005623 GO:0005634 GO:0008150 GO:0009314 GO:0009416 GO:0009628 GO:0043167 GO:0043169 GO:0043226 GO:0043227 GO:0043229 GO:0043231 GO:0044424 GO:0044464 GO:0046872 GO:0046914 GO:0048580 GO:0048831 GO:0050789 GO:0050793 GO:0050896 GO:0051239 GO:0065007 GO:2000026 GO:2000241	19.69019
MemarginataG00000014757	probable protein phosphatase 2C 59	chr3:5213821-5219385(-)	dispersed	T	EC:3.1.3.16	GO:0046872 GO:0017018 GO:0003674 GO:0003824 GO:0004721 GO:0004722 GO:0005488 GO:0005575 GO:0005576 GO:0005623 GO:0005886 GO:0006464 GO:0006470 GO:0006793 GO:0006796 GO:0006807 GO:0006950 GO:0006952 GO:0008150 GO:0008152 GO:0009605 GO:0009607 GO:0009617 GO:0009987 GO:0016020 GO:0016311 GO:0016787 GO:0016788 GO:0016791 GO:0019538 GO:0036211 GO:0042578 GO:0042742 GO:0043167 GO:0043169 GO:0043170 GO:0043207 GO:0043412 GO:0044237 GO:0044238 GO:0044260 GO:0044267 GO:0044419 GO:0044464 GO:0048046 GO:0050896 GO:0051704 GO:0051707 GO:0071704 GO:0071944 GO:0098542 GO:0140096 GO:1901564	91.45602
MemarginataG00000014758	protein ENHANCED DISEASE RESISTANCE 2-like	chr3:5232055-5233204(+)	segmental	S	-	-	0.220156
MemarginataG00000014761	Peptidase A1 domain-containing protein	chr3:5311588-5314392(-)	tandem	O	EC:3.4.23.25 EC:3.4.23.5	GO:0004190 GO:0006508 GO:0002376 GO:0003674 GO:0003824 GO:0004175 GO:0005575 GO:0005576 GO:0005623 GO:0005886 GO:0006807 GO:0006950 GO:0006952 GO:0006955 GO:0008150 GO:0008152 GO:0008233 GO:0009056 GO:0009057 GO:0009605 GO:0009607 GO:0009627 GO:0009814 GO:0016020 GO:0016787 GO:0019538 GO:0030163 GO:0031224 GO:0031225 GO:0043170 GO:0043207 GO:0044238 GO:0044425 GO:0044464 GO:0045087 GO:0048046 GO:0050896 GO:0051704 GO:0051707 GO:0070001 GO:0070011 GO:0071704 GO:0071944 GO:0098542 GO:0140096 GO:1901564 GO:1901565 GO:1901575	0.64083
MemarginataG00000014764	Peptidase A1 domain-containing protein	chr3:5350706-5353519(-)	tandem	O	EC:3.4.23.25 EC:3.4.23.5	GO:0004190 GO:0006508 GO:0002376 GO:0003674 GO:0003824 GO:0004175 GO:0005575 GO:0005576 GO:0005623 GO:0005886 GO:0006807 GO:0006950 GO:0006952 GO:0006955 GO:0008150 GO:0008152 GO:0008233 GO:0009056 GO:0009057 GO:0009605 GO:0009607 GO:0009627 GO:0009814 GO:0016020 GO:0016787 GO:0019538 GO:0030163 GO:0031224 GO:0031225 GO:0043170 GO:0043207 GO:0044238 GO:0044425 GO:0044464 GO:0045087 GO:0048046 GO:0050896 GO:0051704 GO:0051707 GO:0070001 GO:0070011 GO:0071704 GO:0071944 GO:0098542 GO:0140096 GO:1901564 GO:1901565 GO:1901575	0.534949
MemarginataG00000014766	zinc finger CCCH domain-containing protein 18	chr3:5360195-5362971(-)	singleton	A	-	GO:0003677 GO:0046872 GO:0003674 GO:0003676 GO:0005488 GO:0043167 GO:0043169 GO:0097159 GO:1901363	15.05561
MemarginataG00000014767	Spindle and kinetochore-associated protein 2	chr3:5363708-5366490(+)	singleton	S	-	GO:0000940 GO:0005737 GO:0005876 GO:0008017 GO:0000278 GO:0007059 GO:0051301	2.404505
MemarginataG00000014769	DNA repair protein XRCC3 homolog	chr3:5377305-5377658(-)	dispersed	L	-	GO:0005657 GO:0033065 GO:0000400 GO:0000722 GO:0045003 GO:0071140 GO:0090656 GO:0000003 GO:0000150 GO:0000166 GO:0000217 GO:0000280 GO:0000707 GO:0000724 GO:0000725 GO:0000730 GO:0003674 GO:0003676 GO:0003677 GO:0003690 GO:0003697 GO:0003824 GO:0005488 GO:0005524 GO:0005575 GO:0005622 GO:0005623 GO:0005634 GO:0005694 GO:0006139 GO:0006259 GO:0006281 GO:0006302 GO:0006310 GO:0006312 GO:0006725 GO:0006807 GO:0006950 GO:0006974 GO:0006996 GO:0007049 GO:0007127 GO:0007131 GO:0008094 GO:0008144 GO:0008150 GO:0008152 GO:0009314 GO:0009628 GO:0009987 GO:0010212 GO:0016043 GO:0016462 GO:0016787 GO:0016817 GO:0016818 GO:0016887 GO:0017076 GO:0017111 GO:0022402 GO:0022414 GO:0022607 GO:0030554 GO:0032553 GO:0032555 GO:0032559 GO:0032991 GO:0033061 GO:0033063 GO:0033554 GO:0034622 GO:0034641 GO:0035639 GO:0035825 GO:0036094 GO:0042148 GO:0042623 GO:0043167 GO:0043168 GO:0043170 GO:0043226 GO:0043227 GO:0043228 GO:0043229 GO:0043231 GO:0043232 GO:0043933 GO:0044085 GO:0044237 GO:0044238 GO:0044260 GO:0044422 GO:0044424 GO:0044427 GO:0044428 GO:0044446 GO:0044464 GO:0046483 GO:0048285 GO:0050896 GO:0051321 GO:0051716 GO:0061982 GO:0065003 GO:0065004 GO:0071704 GO:0071824 GO:0071840 GO:0090304 GO:0090735 GO:0097159 GO:0097367 GO:0140013 GO:0140097 GO:1901265 GO:1901360 GO:1901363 GO:1903046	0
MemarginataG00000014771	monogalactosyldiacylglycerol synthase	chr3:5382890-5386475(+)	segmental	M	EC:2.4.1.46	GO:0046509 GO:0016020 GO:0009247 GO:0000003 GO:0003006 GO:0003674 GO:0003824 GO:0005575 GO:0005622 GO:0005623 GO:0005737 GO:0006629 GO:0006643 GO:0006664 GO:0006996 GO:0007275 GO:0008150 GO:0008152 GO:0008194 GO:0008378 GO:0008610 GO:0009058 GO:0009507 GO:0009526 GO:0009528 GO:0009536 GO:0009657 GO:0009668 GO:0009706 GO:0009790 GO:0009791 GO:0009793 GO:0009941 GO:0009987 GO:0010027 GO:0010154 GO:0016043 GO:0016740 GO:0016757 GO:0016758 GO:0019866 GO:0022414 GO:0031090 GO:0031967 GO:0031969 GO:0031975 GO:0032501 GO:0032502 GO:0035250 GO:0042170 GO:0043226 GO:0043227 GO:0043229 GO:0043231 GO:0044237 GO:0044238 GO:0044249 GO:0044255 GO:0044422 GO:0044424 GO:0044434 GO:0044435 GO:0044444 GO:0044446 GO:0044464 GO:0046467 GO:0048316 GO:0048608 GO:0048731 GO:0048856 GO:0061024 GO:0061458 GO:0071704 GO:0071840 GO:1901135 GO:1901137 GO:1901576 GO:1903509	30.31993
MemarginataG00000014772	serine/threonine-protein phosphatase 7 long form homolog	chr3:5396824-5398413(-)	dispersed	S	EC:5.1.3.5	-	0.125577
MemarginataG00000014773	ER membrane protein complex subunit 4	chr3:5400198-5403011(+)	dispersed	S	-	GO:0072546 GO:0034975	67.25466
MemarginataG00000014774	pentatricopeptide repeat-containing protein At1g08070, chloroplastic-like	chr3:5423826-5426906(+)	dispersed	S	-	GO:0005515 GO:0009451	2.275048
MemarginataG00000014775	early nodulin-like protein 1	chr3:5423826-5426906(-)	dispersed	S	-	GO:0005886 GO:0009055 GO:0003674 GO:0003824 GO:0005575 GO:0005623 GO:0005911 GO:0006091 GO:0008150 GO:0008152 GO:0009506 GO:0009987 GO:0016020 GO:0016491 GO:0022900 GO:0030054 GO:0031224 GO:0031225 GO:0031226 GO:0044237 GO:0044425 GO:0044459 GO:0044464 GO:0046658 GO:0055044 GO:0055114 GO:0071944	3.183559
MemarginataG00000014776	Transmembrane 9 superfamily member	chr3:5427992-5431775(-)	segmental	U	-	GO:0072657 GO:0000139 GO:0010008 GO:0001666 GO:0005575 GO:0005618 GO:0005622 GO:0005623 GO:0005737 GO:0005768 GO:0005769 GO:0005773 GO:0005774 GO:0005794 GO:0005802 GO:0006810 GO:0006873 GO:0006885 GO:0006897 GO:0006909 GO:0006950 GO:0007155 GO:0008150 GO:0009505 GO:0009628 GO:0009987 GO:0012505 GO:0016020 GO:0016021 GO:0016043 GO:0016192 GO:0019725 GO:0022607 GO:0022610 GO:0030003 GO:0030004 GO:0030312 GO:0030641 GO:0031090 GO:0031224 GO:0031410 GO:0031982 GO:0031984 GO:0032386 GO:0032388 GO:0032879 GO:0032880 GO:0033157 GO:0034622 GO:0036293 GO:0042592 GO:0043226 GO:0043227 GO:0043229 GO:0043231 GO:0043933 GO:0044085 GO:0044422 GO:0044424 GO:0044425 GO:0044431 GO:0044433 GO:0044437 GO:0044440 GO:0044444 GO:0044446 GO:0044464 GO:0048518 GO:0048878 GO:0050789 GO:0050801 GO:0050896 GO:0051049 GO:0051050 GO:0051179 GO:0051222 GO:0051223 GO:0051234 GO:0051453 GO:0055067 GO:0055080 GO:0055082 GO:0060341 GO:0065003 GO:0065007 GO:0065008 GO:0070070 GO:0070071 GO:0070072 GO:0070201 GO:0070482 GO:0070861 GO:0070863 GO:0071840 GO:0071944 GO:0090087 GO:0090316 GO:0097708 GO:0098588 GO:0098657 GO:0098771 GO:0098791 GO:0098805 GO:1903827 GO:1903829 GO:1904951 GO:2000008 GO:2000010	122.7789
MemarginataG00000014777	putative defensin-like protein 244	chr3:5477547-5478150(-)	singleton	S	-	GO:0007165	0.464765
MemarginataG00000014778	BTB/POZ domain-containing protein NPY1	chr3:5496017-5499388(+)	segmental	S	-	GO:0005515 GO:0060918 GO:0099402 GO:0000003 GO:0003006 GO:0005575 GO:0005622 GO:0005623 GO:0005737 GO:0005768 GO:0005770 GO:0005886 GO:0006464 GO:0006807 GO:0006810 GO:0007275 GO:0008104 GO:0008150 GO:0008152 GO:0009790 GO:0009791 GO:0009793 GO:0009908 GO:0009909 GO:0009911 GO:0009914 GO:0009926 GO:0009987 GO:0010154 GO:0010229 GO:0010540 GO:0010817 GO:0012505 GO:0016020 GO:0016567 GO:0019538 GO:0022414 GO:0031410 GO:0031982 GO:0032446 GO:0032501 GO:0032502 GO:0033036 GO:0036211 GO:0043170 GO:0043226 GO:0043227 GO:0043229 GO:0043412 GO:0044237 GO:0044238 GO:0044260 GO:0044267 GO:0044424 GO:0044444 GO:0044464 GO:0045176 GO:0048316 GO:0048366 GO:0048367 GO:0048518 GO:0048580 GO:0048582 GO:0048608 GO:0048731 GO:0048825 GO:0048827 GO:0048831 GO:0048856 GO:0050789 GO:0050793 GO:0051094 GO:0051179 GO:0051234 GO:0051239 GO:0051240 GO:0061458 GO:0065007 GO:0065008 GO:0070647 GO:0071704 GO:0071944 GO:0090567 GO:0097708 GO:1901564 GO:2000026 GO:2000241 GO:2000243	6.674451
MemarginataG00000014779	DNA-directed RNA polymerase subunit beta	chr3:5499472-5505722(-)	dispersed	K	EC:2.7.7.6	GO:0003677 GO:0001055 GO:0032549 GO:0046872 GO:0006366 GO:0005665 GO:0000228 GO:0000418 GO:0000419 GO:0000428 GO:0000785 GO:0000790 GO:0000792 GO:0001882 GO:0002682 GO:0003674 GO:0003676 GO:0003824 GO:0003899 GO:0005488 GO:0005575 GO:0005622 GO:0005623 GO:0005634 GO:0005654 GO:0005694 GO:0005720 GO:0005730 GO:0005736 GO:0006139 GO:0006259 GO:0006304 GO:0006305 GO:0006306 GO:0006351 GO:0006355 GO:0006360 GO:0006396 GO:0006725 GO:0006807 GO:0006950 GO:0006952 GO:0008150 GO:0008152 GO:0009058 GO:0009059 GO:0009605 GO:0009607 GO:0009620 GO:0009889 GO:0009892 GO:0009987 GO:0010033 GO:0010467 GO:0010468 GO:0010556 GO:0010605 GO:0010608 GO:0010629 GO:0014070 GO:0016020 GO:0016070 GO:0016246 GO:0016441 GO:0016458 GO:0016740 GO:0016772 GO:0016779 GO:0018130 GO:0019219 GO:0019222 GO:0019438 GO:0030422 GO:0030880 GO:0031047 GO:0031050 GO:0031323 GO:0031326 GO:0031974 GO:0031981 GO:0032259 GO:0032774 GO:0032991 GO:0034062 GO:0034641 GO:0034645 GO:0034654 GO:0035194 GO:0036094 GO:0040029 GO:0042221 GO:0043167 GO:0043169 GO:0043170 GO:0043207 GO:0043226 GO:0043227 GO:0043228 GO:0043229 GO:0043231 GO:0043232 GO:0043233 GO:0043331 GO:0043412 GO:0043414 GO:0044237 GO:0044238 GO:0044249 GO:0044260 GO:0044271 GO:0044422 GO:0044424 GO:0044427 GO:0044428 GO:0044446 GO:0044451 GO:0044452 GO:0044454 GO:0044464 GO:0044728 GO:0046483 GO:0048519 GO:0048583 GO:0050776 GO:0050789 GO:0050794 GO:0050832 GO:0050896 GO:0051171 GO:0051252 GO:0051704 GO:0051707 GO:0051716 GO:0055029 GO:0060255 GO:0061695 GO:0065007 GO:0070013 GO:0070887 GO:0070918 GO:0071310 GO:0071359 GO:0071407 GO:0071704 GO:0080090 GO:0090304 GO:0097159 GO:0097367 GO:0097659 GO:0097747 GO:0098542 GO:0140098 GO:1901360 GO:1901362 GO:1901363 GO:1901576 GO:1901698 GO:1901699 GO:1902494 GO:1903506 GO:1990234 GO:2000112 GO:2001141	15.85733
MemarginataG00000014780	chorismate mutase 2 isoform X2	chr3:5507155-5544301(-)	dispersed	E	EC:5.4.99.5	GO:0005737 GO:0004106 GO:0008652 GO:0009073 GO:0046417 GO:0003674 GO:0003824 GO:0005575 GO:0005622 GO:0005623 GO:0005829 GO:0006082 GO:0006520 GO:0006725 GO:0006807 GO:0008150 GO:0008152 GO:0009058 GO:0009072 GO:0009987 GO:0016053 GO:0016853 GO:0016866 GO:0019438 GO:0019752 GO:0043436 GO:0043648 GO:0044237 GO:0044238 GO:0044249 GO:0044281 GO:0044283 GO:0044424 GO:0044444 GO:0044464 GO:0046394 GO:0071704 GO:1901360 GO:1901362 GO:1901564 GO:1901566 GO:1901576	54.45216
MemarginataG00000014781	probable WRKY transcription factor 40	chr3:5556420-5557765(-)	segmental	K	-	GO:0003700 GO:0043565 GO:0006355 GO:0001101 GO:0002237 GO:0003674 GO:0003676 GO:0003677 GO:0005488 GO:0005515 GO:0005575 GO:0005622 GO:0005623 GO:0005634 GO:0006139 GO:0006351 GO:0006725 GO:0006807 GO:0006950 GO:0006952 GO:0008150 GO:0008152 GO:0009058 GO:0009059 GO:0009605 GO:0009607 GO:0009617 GO:0009620 GO:0009719 GO:0009725 GO:0009751 GO:0009889 GO:0009987 GO:0010033 GO:0010200 GO:0010243 GO:0010467 GO:0010468 GO:0010556 GO:0014070 GO:0016070 GO:0018130 GO:0019219 GO:0019222 GO:0019438 GO:0031323 GO:0031326 GO:0031347 GO:0032774 GO:0034641 GO:0034645 GO:0034654 GO:0042221 GO:0042493 GO:0042742 GO:0042802 GO:0043170 GO:0043207 GO:0043226 GO:0043227 GO:0043229 GO:0043231 GO:0044237 GO:0044238 GO:0044249 GO:0044260 GO:0044271 GO:0044424 GO:0044464 GO:0046483 GO:0046677 GO:0048583 GO:0050789 GO:0050794 GO:0050832 GO:0050896 GO:0051171 GO:0051252 GO:0051704 GO:0051707 GO:0060255 GO:0065007 GO:0071704 GO:0080090 GO:0080134 GO:0090304 GO:0097159 GO:0097659 GO:0098542 GO:0140110 GO:1901360 GO:1901362 GO:1901363 GO:1901576 GO:1901698 GO:1901700 GO:1903506 GO:2000112 GO:2001141	0.074473
MemarginataG00000014782	LisH domain-containing protein	chr3:5579757-5584968(+)	singleton	K	-	GO:0005669 GO:0003743 GO:0005515 GO:0016251 GO:0016740 GO:0006367 GO:0006413 GO:0000123 GO:0000228 GO:0000428 GO:0000785 GO:0000790 GO:0001067 GO:0003674 GO:0003676 GO:0003677 GO:0003700 GO:0005488 GO:0005575 GO:0005622 GO:0005623 GO:0005634 GO:0005654 GO:0005667 GO:0005694 GO:0005856 GO:0006139 GO:0006325 GO:0006351 GO:0006352 GO:0006355 GO:0006366 GO:0006464 GO:0006473 GO:0006475 GO:0006725 GO:0006807 GO:0006996 GO:0008150 GO:0008152 GO:0009058 GO:0009059 GO:0009889 GO:0009987 GO:0010467 GO:0010468 GO:0010556 GO:0015629 GO:0016043 GO:0016070 GO:0016569 GO:0016570 GO:0016573 GO:0016591 GO:0018130 GO:0018193 GO:0018205 GO:0018393 GO:0018394 GO:0019219 GO:0019222 GO:0019438 GO:0019538 GO:0030880 GO:0031248 GO:0031323 GO:0031326 GO:0031974 GO:0031981 GO:0032774 GO:0032991 GO:0033276 GO:0034641 GO:0034645 GO:0034654 GO:0036211 GO:0042802 GO:0043170 GO:0043226 GO:0043227 GO:0043228 GO:0043229 GO:0043231 GO:0043232 GO:0043233 GO:0043412 GO:0043543 GO:0044212 GO:0044237 GO:0044238 GO:0044249 GO:0044260 GO:0044267 GO:0044271 GO:0044422 GO:0044424 GO:0044427 GO:0044428 GO:0044446 GO:0044451 GO:0044454 GO:0044464 GO:0044798 GO:0046483 GO:0046983 GO:0050789 GO:0050794 GO:0051171 GO:0051252 GO:0051276 GO:0055029 GO:0060255 GO:0061695 GO:0065007 GO:0070013 GO:0070461 GO:0071704 GO:0071840 GO:0080090 GO:0090304 GO:0090575 GO:0097159 GO:0097659 GO:0140110 GO:1901360 GO:1901362 GO:1901363 GO:1901564 GO:1901576 GO:1902493 GO:1902494 GO:1903506 GO:1990234 GO:2000112 GO:2001141	18.959
MemarginataG00000014783	exocyst complex component EXO84A	chr3:5585075-5588430(-)	dispersed	U	-	GO:0000145 GO:0006887 GO:0006893 GO:0008104 GO:0001927 GO:0005575 GO:0005622 GO:0005623 GO:0005737 GO:0005938 GO:0006810 GO:0006904 GO:0008150 GO:0009987 GO:0016043 GO:0016192 GO:0022406 GO:0022607 GO:0031503 GO:0032940 GO:0032991 GO:0033036 GO:0034613 GO:0034622 GO:0034629 GO:0043933 GO:0044085 GO:0044424 GO:0044444 GO:0044448 GO:0044464 GO:0046903 GO:0048278 GO:0051179 GO:0051234 GO:0051601 GO:0051640 GO:0051641 GO:0065003 GO:0070727 GO:0071840 GO:0071944 GO:0099023 GO:0099568 GO:0140029 GO:0140056	0.79582
MemarginataG00000014784	Aldehyde dehydrogenase domain-containing protein	chr3:5588945-5592327(-)	dispersed	C	EC:1.2.1.9	GO:0008911 GO:0008886 GO:0003674 GO:0003824 GO:0005575 GO:0005622 GO:0005623 GO:0005737 GO:0008150 GO:0008152 GO:0016491 GO:0016620 GO:0016903 GO:0044424 GO:0044464 GO:0055114	256.6173
MemarginataG00000014785	cytochrome b561, DM13 and DOMON domain-containing protein At5g54830	chr3:5594890-5598186(+)	dispersed	DT	-	GO:0016020 GO:0003677 GO:0005524 GO:0016787 GO:0020037 GO:0046872 GO:0140658 GO:0006338 GO:0017004 GO:0003674 GO:0005488 GO:0005575 GO:0005622 GO:0005623 GO:0005737 GO:0005768 GO:0005794 GO:0005802 GO:0008150 GO:0008152 GO:0012505 GO:0016021 GO:0031224 GO:0031410 GO:0031982 GO:0031984 GO:0043167 GO:0043169 GO:0043226 GO:0043227 GO:0043229 GO:0043231 GO:0044422 GO:0044424 GO:0044425 GO:0044431 GO:0044444 GO:0044446 GO:0044464 GO:0055114 GO:0097708 GO:0098791	8.407347
MemarginataG00000014786	60S ribosomal protein L39-3	chr3:5598734-5599116(+)	dispersed	J	-	GO:0005840 GO:0003735 GO:0006412 GO:0003674 GO:0003676 GO:0003723 GO:0005198 GO:0005488 GO:0005575 GO:0005622 GO:0005623 GO:0005737 GO:0005829 GO:0006518 GO:0006807 GO:0008150 GO:0008152 GO:0009058 GO:0009059 GO:0009987 GO:0010467 GO:0015934 GO:0019538 GO:0022625 GO:0022626 GO:0032991 GO:0034641 GO:0034645 GO:0043043 GO:0043170 GO:0043226 GO:0043228 GO:0043229 GO:0043232 GO:0043603 GO:0043604 GO:0044237 GO:0044238 GO:0044249 GO:0044260 GO:0044267 GO:0044271 GO:0044391 GO:0044422 GO:0044424 GO:0044444 GO:0044445 GO:0044446 GO:0044464 GO:0071704 GO:0097159 GO:1901363 GO:1901564 GO:1901566 GO:1901576 GO:1990904	127.7261
MemarginataG00000014787	aspartate aminotransferase, chloroplastic	chr3:5601115-5604838(+)	dispersed	E	EC:2.6.1.1	GO:0030170 GO:0006520 GO:0009058 GO:0004069 GO:0003674 GO:0003824 GO:0005488 GO:0005575 GO:0005622 GO:0005623 GO:0005737 GO:0006082 GO:0006103 GO:0006531 GO:0006536 GO:0006807 GO:0008144 GO:0008150 GO:0008152 GO:0008483 GO:0009064 GO:0009066 GO:0009501 GO:0009507 GO:0009536 GO:0009987 GO:0016740 GO:0016769 GO:0019752 GO:0019842 GO:0036094 GO:0043167 GO:0043168 GO:0043226 GO:0043227 GO:0043229 GO:0043231 GO:0043436 GO:0043648 GO:0044237 GO:0044238 GO:0044281 GO:0044424 GO:0044444 GO:0044464 GO:0048037 GO:0050662 GO:0051186 GO:0070279 GO:0071704 GO:0097159 GO:1901363 GO:1901564 GO:1901605	125.4161
MemarginataG00000014788	probable receptor-like protein kinase At1g80640	chr3:5604929-5607768(-)	segmental	T	-	GO:0005524 GO:0007178 GO:0006468 GO:0005886 GO:0004675 GO:0000166 GO:0003674 GO:0003824 GO:0004672 GO:0004674 GO:0004888 GO:0005488 GO:0005575 GO:0005623 GO:0006464 GO:0006793 GO:0006796 GO:0006807 GO:0007154 GO:0007165 GO:0007166 GO:0007167 GO:0008144 GO:0008150 GO:0008152 GO:0009987 GO:0016020 GO:0016021 GO:0016301 GO:0016310 GO:0016740 GO:0016772 GO:0016773 GO:0017076 GO:0019199 GO:0019538 GO:0023052 GO:0030554 GO:0031224 GO:0032553 GO:0032555 GO:0032559 GO:0035639 GO:0036094 GO:0036211 GO:0038023 GO:0043167 GO:0043168 GO:0043170 GO:0043412 GO:0044237 GO:0044238 GO:0044260 GO:0044267 GO:0044425 GO:0044464 GO:0050789 GO:0050794 GO:0050896 GO:0051716 GO:0060089 GO:0065007 GO:0071704 GO:0071944 GO:0097159 GO:0097367 GO:0140096 GO:1901265 GO:1901363 GO:1901564	1.590843
MemarginataG00000014789	BZIP domain-containing protein	chr3:5650458-5653138(+)	segmental	S	-	-	4.862657
MemarginataG00000014791	ELK domain-containing protein	chr3:5681188-5684182(+)	segmental	K	-	GO:0005634 GO:0000978 GO:0000981 GO:0006357 GO:0003674 GO:0003676 GO:0003677 GO:0003700 GO:0005488 GO:0005575 GO:0005622 GO:0005623 GO:0005737 GO:0005829 GO:0006355 GO:0008150 GO:0009314 GO:0009416 GO:0009593 GO:0009628 GO:0009719 GO:0009720 GO:0009722 GO:0009723 GO:0009725 GO:0009726 GO:0009727 GO:0009735 GO:0009889 GO:0009987 GO:0010033 GO:0010468 GO:0010556 GO:0019219 GO:0019222 GO:0031323 GO:0031326 GO:0032870 GO:0034097 GO:0042221 GO:0043226 GO:0043227 GO:0043229 GO:0043231 GO:0044424 GO:0044444 GO:0044464 GO:0050789 GO:0050794 GO:0050896 GO:0051171 GO:0051252 GO:0051606 GO:0051716 GO:0060255 GO:0065007 GO:0070887 GO:0071310 GO:0071345 GO:0071369 GO:0071495 GO:0080090 GO:0097159 GO:0140110 GO:1901363 GO:1903506 GO:2000112 GO:2001141	6.094658
MemarginataG00000014792	Protein MEMO1	chr3:5684483-5685714(+)	dispersed	S	-	-	0.176583
MemarginataG00000014794	phosphopantothenoylcysteine decarboxylase subunit VHS3-like	chr3:5692995-5696924(+)	segmental	-	-	-	46.52734
MemarginataG00000014795	cysteine--tRNA ligase	chr3:5697044-5700879(-)	dispersed	J	EC:6.1.1.16	GO:0005524 GO:0009507 GO:0042407 GO:0046872 GO:0043067 GO:0004817 GO:0006423 GO:0000166 GO:0000741 GO:0003674 GO:0003824 GO:0004812 GO:0005488 GO:0005575 GO:0005622 GO:0005623 GO:0005737 GO:0005739 GO:0006082 GO:0006139 GO:0006399 GO:0006412 GO:0006417 GO:0006418 GO:0006518 GO:0006520 GO:0006725 GO:0006807 GO:0006996 GO:0006997 GO:0007005 GO:0007006 GO:0007007 GO:0007275 GO:0008144 GO:0008150 GO:0008152 GO:0009058 GO:0009059 GO:0009532 GO:0009536 GO:0009553 GO:0009559 GO:0009561 GO:0009570 GO:0009889 GO:0009987 GO:0010197 GO:0010467 GO:0010468 GO:0010556 GO:0010608 GO:0010941 GO:0016043 GO:0016070 GO:0016874 GO:0016875 GO:0017076 GO:0019222 GO:0019538 GO:0019752 GO:0030154 GO:0030554 GO:0031323 GO:0031326 GO:0032268 GO:0032501 GO:0032502 GO:0032553 GO:0032555 GO:0032559 GO:0034248 GO:0034641 GO:0034645 GO:0034660 GO:0035639 GO:0036094 GO:0043038 GO:0043039 GO:0043043 GO:0043167 GO:0043168 GO:0043169 GO:0043170 GO:0043226 GO:0043227 GO:0043229 GO:0043231 GO:0043436 GO:0043603 GO:0043604 GO:0044237 GO:0044238 GO:0044249 GO:0044260 GO:0044267 GO:0044271 GO:0044281 GO:0044422 GO:0044424 GO:0044434 GO:0044435 GO:0044444 GO:0044446 GO:0044464 GO:0046483 GO:0048229 GO:0048284 GO:0048856 GO:0048869 GO:0050789 GO:0050794 GO:0051171 GO:0051246 GO:0060255 GO:0061024 GO:0065007 GO:0071704 GO:0071840 GO:0080090 GO:0090304 GO:0097159 GO:0097367 GO:0140098 GO:0140101 GO:1901265 GO:1901360 GO:1901363 GO:1901564 GO:1901566 GO:1901576 GO:2000112	14.47795
MemarginataG00000014796	hydroxyproline O-galactosyltransferase HPGT3-like	chr3:5701177-5705074(-)	segmental	G	-	GO:0006486 GO:0008378 GO:0000139 GO:0003674 GO:0003824 GO:0005575 GO:0005622 GO:0005623 GO:0005737 GO:0005794 GO:0006029 GO:0006464 GO:0006493 GO:0006807 GO:0008150 GO:0008152 GO:0009058 GO:0009059 GO:0009100 GO:0009101 GO:0009987 GO:0010384 GO:0010404 GO:0010405 GO:0012505 GO:0016020 GO:0016021 GO:0016740 GO:0016757 GO:0016758 GO:0018193 GO:0018208 GO:0018258 GO:0019538 GO:0031090 GO:0031224 GO:0031984 GO:0034645 GO:0036211 GO:0043170 GO:0043226 GO:0043227 GO:0043229 GO:0043231 GO:0043412 GO:0043413 GO:0044036 GO:0044237 GO:0044238 GO:0044249 GO:0044260 GO:0044267 GO:0044422 GO:0044424 GO:0044425 GO:0044431 GO:0044444 GO:0044446 GO:0044464 GO:0070085 GO:0071554 GO:0071704 GO:0098588 GO:0098791 GO:1901135 GO:1901137 GO:1901564 GO:1901566 GO:1901576 GO:1990714	13.98746
MemarginataG00000014797	ER membrane protein complex subunit 7 homolog	chr3:5706073-5708342(-)	segmental	S	-	GO:0072546 GO:0030246 GO:0003674 GO:0005488 GO:0005575 GO:0005622 GO:0005623 GO:0005737 GO:0005783 GO:0005789 GO:0012505 GO:0016020 GO:0016021 GO:0030176 GO:0031224 GO:0031227 GO:0031984 GO:0032991 GO:0042175 GO:0043226 GO:0043227 GO:0043229 GO:0043231 GO:0044422 GO:0044424 GO:0044425 GO:0044432 GO:0044444 GO:0044446 GO:0044464 GO:0098796 GO:0098827	107.3686
MemarginataG00000014798	vesicle-associated membrane protein 711	chr3:5708994-5711653(-)	segmental	U	-	GO:0016192 GO:0005737 GO:0043231 GO:0016020 GO:0000149 GO:0001101 GO:0003674 GO:0005484 GO:0005488 GO:0005515 GO:0005575 GO:0005622 GO:0005623 GO:0005768 GO:0005770 GO:0005773 GO:0005774 GO:0005794 GO:0005886 GO:0006810 GO:0006887 GO:0006906 GO:0006950 GO:0006970 GO:0006996 GO:0008104 GO:0008150 GO:0009628 GO:0009651 GO:0009719 GO:0009725 GO:0009737 GO:0009987 GO:0010008 GO:0010033 GO:0010118 GO:0012505 GO:0015031 GO:0015833 GO:0016021 GO:0016043 GO:0016050 GO:0030897 GO:0031090 GO:0031201 GO:0031224 GO:0031410 GO:0031902 GO:0031982 GO:0032940 GO:0032991 GO:0033036 GO:0033993 GO:0042221 GO:0042886 GO:0043226 GO:0043227 GO:0043229 GO:0044422 GO:0044424 GO:0044425 GO:0044433 GO:0044437 GO:0044440 GO:0044444 GO:0044446 GO:0044464 GO:0045184 GO:0046903 GO:0048284 GO:0050896 GO:0051179 GO:0051234 GO:0061024 GO:0061025 GO:0071702 GO:0071705 GO:0071840 GO:0071944 GO:0090174 GO:0097305 GO:0097708 GO:0098588 GO:0098796 GO:0098805 GO:0099023 GO:1901700	102.625
MemarginataG00000014800	Bifunctional inhibitor/plant lipid transfer protein/seed storage helical domain-containing protein	chr3:5785614-5786547(+)	segmental	S	-	GO:0009409 GO:0048366 GO:0001101 GO:0002376 GO:0003674 GO:0005488 GO:0005515 GO:0005575 GO:0005576 GO:0005618 GO:0005622 GO:0005623 GO:0005737 GO:0005783 GO:0005911 GO:0006950 GO:0006952 GO:0006955 GO:0006970 GO:0008150 GO:0008219 GO:0009266 GO:0009505 GO:0009506 GO:0009507 GO:0009526 GO:0009527 GO:0009536 GO:0009605 GO:0009607 GO:0009617 GO:0009620 GO:0009626 GO:0009627 GO:0009628 GO:0009631 GO:0009651 GO:0009682 GO:0009707 GO:0009719 GO:0009725 GO:0009737 GO:0009814 GO:0009941 GO:0009987 GO:0010033 GO:0012501 GO:0012505 GO:0016020 GO:0019867 GO:0030054 GO:0030312 GO:0031090 GO:0031967 GO:0031968 GO:0031969 GO:0031975 GO:0033554 GO:0033993 GO:0034050 GO:0042170 GO:0042221 GO:0042742 GO:0043207 GO:0043226 GO:0043227 GO:0043229 GO:0043231 GO:0043621 GO:0044422 GO:0044424 GO:0044434 GO:0044435 GO:0044444 GO:0044446 GO:0044464 GO:0045087 GO:0048046 GO:0050832 GO:0050896 GO:0051704 GO:0051707 GO:0051716 GO:0055044 GO:0070417 GO:0071944 GO:0097305 GO:0098542 GO:0098588 GO:0098805 GO:1901700	37.94822
MemarginataG00000014802	PX domain-containing protein	chr3:5863065-5868266(+)	dispersed	U	-	GO:0110165 GO:0035091 GO:0003674 GO:0005488 GO:0005543 GO:0005575 GO:0005622 GO:0005623 GO:0005737 GO:0005768 GO:0005829 GO:0006810 GO:0008104 GO:0008150 GO:0008289 GO:0010008 GO:0012505 GO:0015031 GO:0015833 GO:0016020 GO:0031090 GO:0031410 GO:0031982 GO:0033036 GO:0042886 GO:0043167 GO:0043168 GO:0043226 GO:0043227 GO:0043229 GO:0044422 GO:0044424 GO:0044433 GO:0044440 GO:0044444 GO:0044446 GO:0044464 GO:0045184 GO:0051179 GO:0051234 GO:0071702 GO:0071705 GO:0097708 GO:0098588 GO:0098805	32.88347
MemarginataG00000014803	GPI-GlcNAc transferase complex PIG-H component conserved domain-containing protein	chr3:5868363-5870504(+)	singleton	MO	-	GO:0016020 GO:0017176	6.984845
MemarginataG00000014805	Auxin-responsive protein	chr3:5879924-5881245(+)	segmental	K	-	GO:0005634 GO:0006355 GO:0003674 GO:0003700 GO:0005575 GO:0005622 GO:0005623 GO:0006139 GO:0006351 GO:0006725 GO:0006807 GO:0007154 GO:0007165 GO:0008150 GO:0008152 GO:0009058 GO:0009059 GO:0009314 GO:0009416 GO:0009628 GO:0009639 GO:0009719 GO:0009725 GO:0009733 GO:0009734 GO:0009755 GO:0009889 GO:0009987 GO:0010033 GO:0010114 GO:0010218 GO:0010467 GO:0010468 GO:0010556 GO:0016070 GO:0018130 GO:0019219 GO:0019222 GO:0019438 GO:0023052 GO:0031323 GO:0031326 GO:0032774 GO:0032870 GO:0034641 GO:0034645 GO:0034654 GO:0042221 GO:0043170 GO:0043226 GO:0043227 GO:0043229 GO:0043231 GO:0044237 GO:0044238 GO:0044249 GO:0044260 GO:0044271 GO:0044424 GO:0044464 GO:0046483 GO:0050789 GO:0050794 GO:0050896 GO:0051171 GO:0051252 GO:0051716 GO:0060255 GO:0065007 GO:0070887 GO:0071310 GO:0071365 GO:0071495 GO:0071704 GO:0080090 GO:0090304 GO:0097659 GO:0140110 GO:1901360 GO:1901362 GO:1901576 GO:1903506 GO:2000112 GO:2001141	1.496374
MemarginataG00000014806	ENTH domain-containing protein	chr3:5881815-5883959(+)	segmental	TU	-	GO:0032050 GO:0072583 GO:0005546 GO:0006900 GO:0048268 GO:0005905 GO:0000149 GO:0030136 GO:0005545 GO:0003674 GO:0005488 GO:0005515 GO:0005543 GO:0005575 GO:0005622 GO:0005623 GO:0005634 GO:0005737 GO:0005794 GO:0005829 GO:0005886 GO:0006810 GO:0006897 GO:0006898 GO:0008150 GO:0008289 GO:0009987 GO:0012505 GO:0016020 GO:0016043 GO:0016192 GO:0022607 GO:0030135 GO:0030276 GO:0031410 GO:0031982 GO:0034622 GO:0035091 GO:0043167 GO:0043168 GO:0043226 GO:0043227 GO:0043229 GO:0043231 GO:0043933 GO:0044085 GO:0044424 GO:0044425 GO:0044444 GO:0044464 GO:0051179 GO:0051234 GO:0065003 GO:0071840 GO:0071944 GO:0097708 GO:0098657	2.134883
MemarginataG00000014808	Glycosyltransferase	chr3:5884549-5885760(-)	dispersed	S	-	GO:0016020	0
MemarginataG00000014809	Coactivator CBP, KIX domain-containing protein	chr3:5942188-5944446(+)	segmental	-	-	GO:0003712 GO:0006355	1.626503
MemarginataG00000014810	F-box domain-containing protein	chr3:5944744-5947998(-)	segmental	S	-	GO:0016020 GO:0019005 GO:0005515 GO:0031146 GO:0000151 GO:0000160 GO:0005575 GO:0005622 GO:0005623 GO:0005634 GO:0006464 GO:0006508 GO:0006511 GO:0006807 GO:0007154 GO:0007165 GO:0008150 GO:0008152 GO:0009056 GO:0009057 GO:0009719 GO:0009723 GO:0009725 GO:0009755 GO:0009873 GO:0009966 GO:0009968 GO:0009987 GO:0010033 GO:0010104 GO:0010105 GO:0010646 GO:0010648 GO:0016567 GO:0019538 GO:0019941 GO:0023051 GO:0023052 GO:0023057 GO:0030163 GO:0031461 GO:0032446 GO:0032870 GO:0032991 GO:0035556 GO:0036211 GO:0042221 GO:0043170 GO:0043226 GO:0043227 GO:0043229 GO:0043231 GO:0043412 GO:0043632 GO:0044237 GO:0044238 GO:0044248 GO:0044257 GO:0044260 GO:0044265 GO:0044267 GO:0044424 GO:0044464 GO:0048519 GO:0048523 GO:0048583 GO:0048585 GO:0050789 GO:0050794 GO:0050896 GO:0051603 GO:0051716 GO:0065007 GO:0070297 GO:0070298 GO:0070647 GO:0070887 GO:0071310 GO:0071369 GO:0071495 GO:0071704 GO:1901564 GO:1901565 GO:1901575 GO:1902494 GO:1902531 GO:1902532 GO:1990234	41.35506
MemarginataG00000014811	DUF4050 domain-containing protein	chr3:5951689-5954393(-)	dispersed	S	-	-	4.161222
MemarginataG00000014812	SPX domain-containing protein	chr3:5973425-5975670(+)	dispersed	P	-	GO:0016036	20.32754
MemarginataG00000014813	DEAD-box ATP-dependent RNA helicase 56	chr3:5976118-5980844(+)	segmental	A	EC:3.6.4.13	GO:0016887 GO:0006406 GO:0005524 GO:0003724 GO:0003729 GO:0000398 GO:0000003 GO:0000166 GO:0000375 GO:0000377 GO:0003006 GO:0003674 GO:0003676 GO:0003677 GO:0003690 GO:0003697 GO:0003723 GO:0003725 GO:0003824 GO:0004004 GO:0004386 GO:0005488 GO:0005575 GO:0005622 GO:0005623 GO:0005634 GO:0005681 GO:0005730 GO:0005737 GO:0005911 GO:0006139 GO:0006396 GO:0006397 GO:0006403 GO:0006405 GO:0006611 GO:0006725 GO:0006807 GO:0006810 GO:0006886 GO:0006913 GO:0006950 GO:0006974 GO:0007275 GO:0008026 GO:0008104 GO:0008144 GO:0008150 GO:0008152 GO:0008186 GO:0008380 GO:0009506 GO:0009555 GO:0009791 GO:0009908 GO:0009987 GO:0010035 GO:0010038 GO:0010467 GO:0010468 GO:0010501 GO:0015031 GO:0015833 GO:0015931 GO:0016070 GO:0016071 GO:0016462 GO:0016787 GO:0016817 GO:0016818 GO:0017076 GO:0017111 GO:0019222 GO:0022414 GO:0030054 GO:0030554 GO:0031503 GO:0031974 GO:0031981 GO:0032501 GO:0032502 GO:0032553 GO:0032555 GO:0032559 GO:0032991 GO:0033036 GO:0033554 GO:0034613 GO:0034641 GO:0035639 GO:0036094 GO:0042221 GO:0042623 GO:0042886 GO:0043167 GO:0043168 GO:0043170 GO:0043226 GO:0043227 GO:0043228 GO:0043229 GO:0043231 GO:0043232 GO:0043233 GO:0044237 GO:0044238 GO:0044422 GO:0044424 GO:0044428 GO:0044446 GO:0044464 GO:0045184 GO:0046483 GO:0046686 GO:0046907 GO:0048229 GO:0048367 GO:0048437 GO:0048438 GO:0048443 GO:0048466 GO:0048608 GO:0048653 GO:0048731 GO:0048827 GO:0048856 GO:0050657 GO:0050658 GO:0050789 GO:0050896 GO:0051028 GO:0051168 GO:0051169 GO:0051179 GO:0051234 GO:0051236 GO:0051641 GO:0051649 GO:0051716 GO:0055044 GO:0060255 GO:0061458 GO:0065007 GO:0070013 GO:0070035 GO:0070727 GO:0071166 GO:0071426 GO:0071427 GO:0071702 GO:0071704 GO:0071705 GO:0090304 GO:0090567 GO:0097159 GO:0097367 GO:0099402 GO:0140098 GO:1901265 GO:1901360 GO:1901363 GO:1990904	125.7648
MemarginataG00000014814	probable sugar phosphate/phosphate translocator At5g25400	chr3:5997147-5998761(+)	segmental	EG	-	GO:0005802 GO:0016020 GO:0015297 GO:0055085 GO:0005575 GO:0005622 GO:0005623 GO:0005737 GO:0005768 GO:0005794 GO:0006810 GO:0008150 GO:0008643 GO:0012505 GO:0015780 GO:0015931 GO:0016021 GO:0031224 GO:0031410 GO:0031982 GO:0031984 GO:0043226 GO:0043227 GO:0043229 GO:0043231 GO:0044422 GO:0044424 GO:0044425 GO:0044431 GO:0044444 GO:0044446 GO:0044464 GO:0051179 GO:0051234 GO:0071702 GO:0071705 GO:0097708 GO:0098791 GO:1901264	70.93779
MemarginataG00000014815	BZIP domain-containing protein	chr3:6018282-6020494(-)	segmental	K	-	GO:0005634 GO:0003677 GO:0010218 GO:0010017 GO:0045944 GO:0010114 GO:0000981 GO:0000976 GO:0000977 GO:0001012 GO:0001067 GO:0001101 GO:0003674 GO:0003676 GO:0003690 GO:0003700 GO:0005488 GO:0005575 GO:0005622 GO:0005623 GO:0006139 GO:0006351 GO:0006355 GO:0006725 GO:0006807 GO:0007154 GO:0007165 GO:0007602 GO:0008150 GO:0008152 GO:0009058 GO:0009059 GO:0009314 GO:0009411 GO:0009416 GO:0009581 GO:0009582 GO:0009583 GO:0009585 GO:0009605 GO:0009606 GO:0009628 GO:0009629 GO:0009630 GO:0009639 GO:0009719 GO:0009725 GO:0009737 GO:0009738 GO:0009739 GO:0009740 GO:0009755 GO:0009787 GO:0009889 GO:0009893 GO:0009958 GO:0009966 GO:0009987 GO:0010033 GO:0010099 GO:0010224 GO:0010467 GO:0010468 GO:0010476 GO:0010556 GO:0010646 GO:0016070 GO:0018130 GO:0019219 GO:0019222 GO:0019438 GO:0023051 GO:0023052 GO:0031323 GO:0031326 GO:0031537 GO:0031539 GO:0032774 GO:0032870 GO:0032991 GO:0032993 GO:0033993 GO:0034641 GO:0034645 GO:0034654 GO:0042221 GO:0042752 GO:0042753 GO:0043170 GO:0043226 GO:0043227 GO:0043229 GO:0043231 GO:0043565 GO:0044212 GO:0044237 GO:0044238 GO:0044249 GO:0044260 GO:0044271 GO:0044424 GO:0044464 GO:0046483 GO:0048518 GO:0048580 GO:0048583 GO:0050789 GO:0050793 GO:0050794 GO:0050896 GO:0051171 GO:0051239 GO:0051252 GO:0051606 GO:0051716 GO:0060255 GO:0065007 GO:0070887 GO:0071214 GO:0071215 GO:0071229 GO:0071310 GO:0071370 GO:0071396 GO:0071478 GO:0071482 GO:0071489 GO:0071495 GO:0071704 GO:0080090 GO:0080167 GO:0090304 GO:0097159 GO:0097305 GO:0097306 GO:0097659 GO:0104004 GO:0140110 GO:1901360 GO:1901362 GO:1901363 GO:1901419 GO:1901576 GO:1901700 GO:1901701 GO:1903506 GO:1905957 GO:1990837 GO:2000026 GO:2000030 GO:2000112 GO:2001141	36.20994
MemarginataG00000014816	adenine nucleotide transporter BT1, chloroplastic/mitochondrial	chr3:6018726-6019106(+)	segmental	C	-	GO:0016020 GO:0043231 GO:0055085 GO:0005575 GO:0005622 GO:0005623 GO:0005737 GO:0005739 GO:0005740 GO:0005743 GO:0006810 GO:0006811 GO:0006820 GO:0006839 GO:0006862 GO:0008150 GO:0009501 GO:0009507 GO:0009526 GO:0009528 GO:0009536 GO:0009706 GO:0009941 GO:0015711 GO:0015748 GO:0015780 GO:0015865 GO:0015866 GO:0015868 GO:0015931 GO:0016021 GO:0019866 GO:0031090 GO:0031224 GO:0031966 GO:0031967 GO:0031969 GO:0031975 GO:0033096 GO:0033097 GO:0033098 GO:0042170 GO:0043226 GO:0043227 GO:0043229 GO:0044422 GO:0044424 GO:0044425 GO:0044429 GO:0044434 GO:0044435 GO:0044444 GO:0044446 GO:0044464 GO:0051179 GO:0051234 GO:0051503 GO:0071702 GO:0071705 GO:0090480 GO:1901264	0
MemarginataG00000014817	LOB domain-containing protein	chr3:6028945-6032371(-)	dispersed	S	-	-	0.698418
MemarginataG00000014819	uncharacterized protein LOC7495766	chr3:6112095-6114736(+)	proximal	-	-	GO:0016020	44.99966
MemarginataG00000014820	peptidyl-prolyl cis-trans isomerase CYP95 isoform X1	chr3:6115077-6117465(-)	singleton	O	EC:5.2.1.8	GO:0005737 GO:0003755 GO:0016018 GO:0006457 GO:0000413 GO:0003674 GO:0003824 GO:0005575 GO:0005622 GO:0005623 GO:0005634 GO:0006464 GO:0006807 GO:0008150 GO:0008152 GO:0009987 GO:0016853 GO:0016859 GO:0018193 GO:0018208 GO:0019538 GO:0036211 GO:0043170 GO:0043226 GO:0043227 GO:0043229 GO:0043231 GO:0043412 GO:0044237 GO:0044238 GO:0044260 GO:0044267 GO:0044424 GO:0044464 GO:0071704 GO:0140096 GO:1901564	22.84235
MemarginataG00000014821	Peptidyl-prolyl cis-trans isomerase	chr3:6117977-6119199(-)	segmental	O	EC:5.2.1.8	GO:0005802 GO:0005829 GO:0005886 GO:0003755 GO:0016018 GO:0016760 GO:0046872 GO:0000413 GO:0006457 GO:0009833 GO:0030244 GO:0071555 GO:0003674 GO:0003824 GO:0005575 GO:0005622 GO:0005623 GO:0005634 GO:0006464 GO:0006807 GO:0008150 GO:0008152 GO:0009987 GO:0016853 GO:0016859 GO:0018193 GO:0018208 GO:0019538 GO:0036211 GO:0043170 GO:0043226 GO:0043227 GO:0043229 GO:0043231 GO:0043412 GO:0044237 GO:0044238 GO:0044260 GO:0044267 GO:0044424 GO:0044464 GO:0071704 GO:0140096 GO:1901564	14.66246
MemarginataG00000014822	protein GAMETE CELL DEFECTIVE 1, mitochondrial-like isoform X1	chr3:6120320-6122541(-)	dispersed	S	-	-	20.47702
MemarginataG00000014823	serine/threonine-protein phosphatase 7 long form homolog	chr3:6125308-6126313(+)	dispersed	S	EC:5.1.3.5	-	0
MemarginataG00000014826	pre-rRNA-processing protein esf2	chr3:6131508-6134967(+)	dispersed	K	-	GO:0000472 GO:0003723 GO:0000480 GO:0034462 GO:0005839 GO:0016020 GO:0000447 GO:0005730 GO:0051603 GO:0000028 GO:0000460 GO:0000462 GO:0000466 GO:0000469 GO:0000478 GO:0000479 GO:0000966 GO:0000967 GO:0003674 GO:0003676 GO:0005488 GO:0006139 GO:0006364 GO:0006396 GO:0006725 GO:0006807 GO:0006996 GO:0008150 GO:0008152 GO:0009987 GO:0010467 GO:0016043 GO:0016070 GO:0016072 GO:0022607 GO:0022613 GO:0022618 GO:0030490 GO:0034470 GO:0034471 GO:0034622 GO:0034641 GO:0034660 GO:0042254 GO:0042255 GO:0042274 GO:0043170 GO:0043933 GO:0044085 GO:0044237 GO:0044238 GO:0046483 GO:0065003 GO:0070925 GO:0071704 GO:0071826 GO:0071840 GO:0090304 GO:0090305 GO:0090501 GO:0090502 GO:0097159 GO:1901360 GO:1901363	15.31918
MemarginataG00000014827	V-type proton ATPase subunit c''1	chr3:6149232-6210759(+)	segmental	C	-	GO:1902600 GO:0033179 GO:0046961	227.394
MemarginataG00000014828	Tail fiber	chr3:6172176-6173048(-)	proximal	-	-	GO:0016020	0.192588
MemarginataG00000014829	protein MAINTENANCE OF MERISTEMS-like	chr3:6198806-6199372(+)	dispersed	S	-	GO:0048507	0
MemarginataG00000014831	DNA repair protein XRCC3 homolog	chr3:6200877-6204753(-)	dispersed	L	-	GO:0006281 GO:0005524 GO:0003677 GO:0008094 GO:0006310 GO:0000003 GO:0000150 GO:0000166 GO:0000217 GO:0000280 GO:0000400 GO:0000707 GO:0000724 GO:0000725 GO:0000730 GO:0003674 GO:0003676 GO:0003690 GO:0003697 GO:0003824 GO:0005488 GO:0005575 GO:0005622 GO:0005623 GO:0005634 GO:0005657 GO:0005694 GO:0006139 GO:0006259 GO:0006302 GO:0006312 GO:0006725 GO:0006807 GO:0006950 GO:0006974 GO:0006996 GO:0007049 GO:0007127 GO:0007131 GO:0008144 GO:0008150 GO:0008152 GO:0009314 GO:0009628 GO:0009987 GO:0010212 GO:0016043 GO:0016462 GO:0016787 GO:0016817 GO:0016818 GO:0016887 GO:0017076 GO:0017111 GO:0022402 GO:0022414 GO:0022607 GO:0030554 GO:0032553 GO:0032555 GO:0032559 GO:0032991 GO:0033061 GO:0033063 GO:0033554 GO:0034622 GO:0034641 GO:0035639 GO:0035825 GO:0036094 GO:0042148 GO:0042623 GO:0043167 GO:0043168 GO:0043170 GO:0043226 GO:0043227 GO:0043228 GO:0043229 GO:0043231 GO:0043232 GO:0043933 GO:0044085 GO:0044237 GO:0044238 GO:0044260 GO:0044422 GO:0044424 GO:0044427 GO:0044428 GO:0044446 GO:0044464 GO:0045003 GO:0046483 GO:0048285 GO:0050896 GO:0051321 GO:0051716 GO:0061982 GO:0065003 GO:0065004 GO:0071704 GO:0071824 GO:0071840 GO:0090304 GO:0090735 GO:0097159 GO:0097367 GO:0140013 GO:0140097 GO:1901265 GO:1901360 GO:1901363 GO:1903046	0.001282
MemarginataG00000014832	Fe2OG dioxygenase domain-containing protein	chr3:6246242-6248572(-)	dispersed	Q	EC:1.14.11.15	GO:0016707 GO:0009686 GO:0009416 GO:0001101 GO:0003674 GO:0003824 GO:0005488 GO:0005575 GO:0005622 GO:0005623 GO:0005737 GO:0006082 GO:0006629 GO:0006720 GO:0006721 GO:0007154 GO:0007165 GO:0008150 GO:0008152 GO:0008299 GO:0008610 GO:0009058 GO:0009314 GO:0009628 GO:0009639 GO:0009685 GO:0009719 GO:0009725 GO:0009739 GO:0009740 GO:0009755 GO:0009987 GO:0010033 GO:0010114 GO:0010476 GO:0010817 GO:0016053 GO:0016101 GO:0016102 GO:0016114 GO:0016491 GO:0016705 GO:0016706 GO:0019752 GO:0023052 GO:0032870 GO:0033993 GO:0042221 GO:0042445 GO:0042446 GO:0043167 GO:0043169 GO:0043436 GO:0044237 GO:0044238 GO:0044249 GO:0044255 GO:0044281 GO:0044283 GO:0044424 GO:0044464 GO:0046394 GO:0046872 GO:0050789 GO:0050794 GO:0050896 GO:0051213 GO:0051716 GO:0055114 GO:0065007 GO:0065008 GO:0070887 GO:0071229 GO:0071310 GO:0071370 GO:0071396 GO:0071495 GO:0071704 GO:1901576 GO:1901700 GO:1901701	0
MemarginataG00000014834	Protein TIFY	chr3:6282329-6284648(-)	segmental	S	-	GO:0048583 GO:0003674 GO:0003712 GO:0003714 GO:0005575 GO:0005622 GO:0005623 GO:0005634 GO:0006139 GO:0006351 GO:0006355 GO:0006725 GO:0006807 GO:0006950 GO:0008150 GO:0008152 GO:0009058 GO:0009059 GO:0009611 GO:0009889 GO:0009890 GO:0009892 GO:0009966 GO:0009987 GO:0010467 GO:0010468 GO:0010556 GO:0010558 GO:0010605 GO:0010646 GO:0016070 GO:0018130 GO:0019219 GO:0019222 GO:0019438 GO:0023051 GO:0031323 GO:0031324 GO:0031326 GO:0031327 GO:0031347 GO:0032774 GO:0034641 GO:0034645 GO:0034654 GO:0043170 GO:0043226 GO:0043227 GO:0043229 GO:0043231 GO:0044237 GO:0044238 GO:0044249 GO:0044260 GO:0044271 GO:0044424 GO:0044464 GO:0045934 GO:0046483 GO:0048519 GO:0048523 GO:0050789 GO:0050794 GO:0050896 GO:0051171 GO:0051172 GO:0051252 GO:0051253 GO:0060255 GO:0065007 GO:0071704 GO:0080090 GO:0080134 GO:0090304 GO:0097659 GO:0140110 GO:1901360 GO:1901362 GO:1901576 GO:1902679 GO:1903506 GO:1903507 GO:2000022 GO:2000112 GO:2001141	0.658181
MemarginataG00000014835	dnaJ homolog subfamily B member 4	chr3:6325540-6327098(-)	dispersed	O	-	GO:0051087 GO:0005829 GO:0051085 GO:0051082 GO:0006413 GO:0001671 GO:0003674 GO:0005488 GO:0005515 GO:0005575 GO:0005622 GO:0005623 GO:0005634 GO:0005654 GO:0005737 GO:0005886 GO:0006457 GO:0008047 GO:0008150 GO:0009987 GO:0016020 GO:0030234 GO:0031974 GO:0031981 GO:0032781 GO:0043085 GO:0043226 GO:0043227 GO:0043229 GO:0043231 GO:0043233 GO:0043462 GO:0044093 GO:0044422 GO:0044424 GO:0044428 GO:0044444 GO:0044446 GO:0044464 GO:0050790 GO:0051336 GO:0051345 GO:0060589 GO:0060590 GO:0065007 GO:0065009 GO:0070013 GO:0071944 GO:0098772	0.841989
MemarginataG00000014836	DNA ligase 1-like	chr3:6327305-6330441(-)	segmental	-	-	-	45.74463
MemarginataG00000014839	Molybdate transporter 1	chr3:6336474-6337841(-)	segmental	S	-	GO:0016020 GO:0015098 GO:0015689 GO:0003674 GO:0005215 GO:0005575 GO:0005622 GO:0005623 GO:0005737 GO:0005739 GO:0005740 GO:0005773 GO:0006810 GO:0006811 GO:0006820 GO:0008150 GO:0008509 GO:0015075 GO:0015103 GO:0015318 GO:0015698 GO:0016021 GO:0022857 GO:0031090 GO:0031224 GO:0031966 GO:0031967 GO:0031975 GO:0034220 GO:0043226 GO:0043227 GO:0043229 GO:0043231 GO:0044422 GO:0044424 GO:0044425 GO:0044429 GO:0044444 GO:0044446 GO:0044464 GO:0051179 GO:0051234 GO:0055085 GO:0098656	0
MemarginataG00000014842	probable E3 ubiquitin-protein ligase RZFP34	chr3:6464313-6469878(+)	segmental	O	EC:2.3.2.27	GO:0008270 GO:0061630 GO:0006511 GO:0016567 GO:0000151 GO:0002039 GO:0003674 GO:0003824 GO:0004842 GO:0005102 GO:0005488 GO:0005515 GO:0005575 GO:0005622 GO:0005623 GO:0005634 GO:0005654 GO:0005737 GO:0005829 GO:0006464 GO:0006508 GO:0006807 GO:0008150 GO:0008152 GO:0009056 GO:0009057 GO:0009893 GO:0009894 GO:0009896 GO:0009987 GO:0010604 GO:0016604 GO:0016607 GO:0016740 GO:0019222 GO:0019538 GO:0019787 GO:0019941 GO:0030162 GO:0030163 GO:0031323 GO:0031325 GO:0031329 GO:0031331 GO:0031396 GO:0031398 GO:0031399 GO:0031401 GO:0031974 GO:0031981 GO:0032268 GO:0032270 GO:0032434 GO:0032436 GO:0032446 GO:0032991 GO:0036211 GO:0042176 GO:0042802 GO:0042803 GO:0043167 GO:0043169 GO:0043170 GO:0043226 GO:0043227 GO:0043229 GO:0043231 GO:0043233 GO:0043412 GO:0043632 GO:0044237 GO:0044238 GO:0044248 GO:0044257 GO:0044260 GO:0044265 GO:0044267 GO:0044422 GO:0044424 GO:0044428 GO:0044444 GO:0044446 GO:0044451 GO:0044464 GO:0045732 GO:0045862 GO:0046872 GO:0046914 GO:0046983 GO:0048518 GO:0048522 GO:0050789 GO:0050794 GO:0051171 GO:0051173 GO:0051246 GO:0051247 GO:0051603 GO:0051865 GO:0060255 GO:0061136 GO:0065007 GO:0070013 GO:0070647 GO:0071704 GO:0080090 GO:0140096 GO:1901564 GO:1901565 GO:1901575 GO:1901800 GO:1902494 GO:1903050 GO:1903052 GO:1903320 GO:1903322 GO:1903362 GO:1903364 GO:1990234 GO:2000058 GO:2000060	82.51914
MemarginataG00000014843	FLZ-type domain-containing protein	chr3:6470960-6473368(-)	dispersed	S	-	-	13.25463
MemarginataG00000014844	Reverse transcriptase (RNA-dependent DNA polymerase)	chr3:6481735-6482049(+)	dispersed	L	-	-	0
MemarginataG00000014845	Potassium channel	chr3:6504596-6508695(-)	dispersed	P	-	GO:0005249 GO:0071805 GO:0034702 GO:0003674 GO:0005215 GO:0005216 GO:0005244 GO:0005261 GO:0005267 GO:0005575 GO:0005622 GO:0005623 GO:0005737 GO:0005783 GO:0005886 GO:0005887 GO:0006810 GO:0006811 GO:0006812 GO:0006813 GO:0008150 GO:0008324 GO:0009605 GO:0009607 GO:0009624 GO:0009987 GO:0012505 GO:0015075 GO:0015077 GO:0015079 GO:0015267 GO:0015318 GO:0015672 GO:0016020 GO:0016021 GO:0022803 GO:0022832 GO:0022836 GO:0022838 GO:0022839 GO:0022843 GO:0022857 GO:0022890 GO:0030001 GO:0031224 GO:0031226 GO:0032879 GO:0034220 GO:0034762 GO:0034765 GO:0042391 GO:0043207 GO:0043226 GO:0043227 GO:0043229 GO:0043231 GO:0043269 GO:0044424 GO:0044425 GO:0044444 GO:0044459 GO:0044464 GO:0046873 GO:0050789 GO:0050896 GO:0051049 GO:0051179 GO:0051234 GO:0051704 GO:0051707 GO:0055085 GO:0065007 GO:0065008 GO:0071804 GO:0071944 GO:0098655 GO:0098660 GO:0098662	0.146243
MemarginataG00000014848	DNA repair protein XRCC3 homolog	chr3:6589413-6590144(+)	dispersed	L	-	GO:0043229 GO:0005524 GO:0003677 GO:0008094 GO:0000723 GO:0006312 GO:0006302 GO:0000003 GO:0000150 GO:0000166 GO:0000217 GO:0000280 GO:0000400 GO:0000707 GO:0000724 GO:0000725 GO:0000730 GO:0003674 GO:0003676 GO:0003690 GO:0003697 GO:0003824 GO:0005488 GO:0005575 GO:0005622 GO:0005623 GO:0005634 GO:0005657 GO:0005694 GO:0006139 GO:0006259 GO:0006281 GO:0006310 GO:0006725 GO:0006807 GO:0006950 GO:0006974 GO:0006996 GO:0007049 GO:0007127 GO:0007131 GO:0008144 GO:0008150 GO:0008152 GO:0009314 GO:0009628 GO:0009987 GO:0010212 GO:0016043 GO:0016462 GO:0016787 GO:0016817 GO:0016818 GO:0016887 GO:0017076 GO:0017111 GO:0022402 GO:0022414 GO:0022607 GO:0030554 GO:0032553 GO:0032555 GO:0032559 GO:0032991 GO:0033061 GO:0033063 GO:0033554 GO:0034622 GO:0034641 GO:0035639 GO:0035825 GO:0036094 GO:0042148 GO:0042623 GO:0043167 GO:0043168 GO:0043170 GO:0043226 GO:0043227 GO:0043228 GO:0043231 GO:0043232 GO:0043933 GO:0044085 GO:0044237 GO:0044238 GO:0044260 GO:0044422 GO:0044424 GO:0044427 GO:0044428 GO:0044446 GO:0044464 GO:0045003 GO:0046483 GO:0048285 GO:0050896 GO:0051321 GO:0051716 GO:0061982 GO:0065003 GO:0065004 GO:0071704 GO:0071824 GO:0071840 GO:0090304 GO:0090735 GO:0097159 GO:0097367 GO:0140013 GO:0140097 GO:1901265 GO:1901360 GO:1901363 GO:1903046	0
MemarginataG00000014849	serine/threonine-protein phosphatase 7 long form homolog isoform X1	chr3:6590436-6593470(-)	dispersed	S	-	-	0.001906
MemarginataG00000014850	Potassium channel	chr3:6597880-6600697(-)	dispersed	PT	-	GO:0006813 GO:0055085 GO:0005515 GO:0016020 GO:0005267 GO:0001101 GO:0003674 GO:0005215 GO:0005216 GO:0005242 GO:0005244 GO:0005249 GO:0005261 GO:0005488 GO:0005575 GO:0005623 GO:0005886 GO:0005887 GO:0006810 GO:0006811 GO:0006812 GO:0006950 GO:0006970 GO:0007275 GO:0008150 GO:0008324 GO:0009414 GO:0009415 GO:0009628 GO:0009651 GO:0009653 GO:0009888 GO:0009987 GO:0010015 GO:0010035 GO:0010053 GO:0010054 GO:0010107 GO:0010119 GO:0015075 GO:0015077 GO:0015079 GO:0015267 GO:0015276 GO:0015318 GO:0015672 GO:0016021 GO:0016049 GO:0021700 GO:0022622 GO:0022803 GO:0022832 GO:0022834 GO:0022836 GO:0022838 GO:0022839 GO:0022843 GO:0022857 GO:0022890 GO:0030001 GO:0030154 GO:0031224 GO:0031226 GO:0032501 GO:0032502 GO:0032879 GO:0034220 GO:0034762 GO:0034765 GO:0040007 GO:0042221 GO:0042391 GO:0042802 GO:0043269 GO:0044425 GO:0044459 GO:0044464 GO:0046873 GO:0048364 GO:0048468 GO:0048469 GO:0048588 GO:0048589 GO:0048731 GO:0048764 GO:0048765 GO:0048767 GO:0048856 GO:0048869 GO:0050789 GO:0050794 GO:0050896 GO:0051049 GO:0051179 GO:0051234 GO:0060560 GO:0065007 GO:0065008 GO:0071695 GO:0071804 GO:0071805 GO:0071944 GO:0080147 GO:0090333 GO:0090558 GO:0090627 GO:0098655 GO:0098660 GO:0098662 GO:0099094 GO:0099402 GO:1901700 GO:1905392	0.015637
MemarginataG00000014851	Transmembrane protein	chr3:6602323-6604312(+)	singleton	-	-	-	10.44616
MemarginataG00000014852	hypothetical protein	chr3:6606113-6606689(-)	segmental	-	-	-	0.111716
MemarginataG00000014854	BURP domain-containing protein	chr3:6626977-6629091(-)	segmental	S	-	GO:0005575 GO:0005622 GO:0005623 GO:0005737 GO:0005768 GO:0005794 GO:0005802 GO:0006950 GO:0006970 GO:0008150 GO:0009628 GO:0009651 GO:0012505 GO:0031410 GO:0031982 GO:0031984 GO:0043226 GO:0043227 GO:0043229 GO:0043231 GO:0044422 GO:0044424 GO:0044431 GO:0044444 GO:0044446 GO:0044464 GO:0050896 GO:0097708 GO:0098791	20.21531
MemarginataG00000014855	protein Mpv17-like	chr3:6629702-6631755(-)	dispersed	S	-	GO:0005737 GO:0016020 GO:0005575 GO:0005622 GO:0005623 GO:0016021 GO:0031224 GO:0044424 GO:0044425 GO:0044464	8.557404
MemarginataG00000014856	sulfite exporter TauE/SafE family protein 3	chr3:6660511-6664426(+)	segmental	S	-	GO:0016020 GO:0031464 GO:0016567 GO:0005575 GO:0016021 GO:0031224 GO:0044425	46.83831
MemarginataG00000014857	Transmembrane protein	chr3:6664395-6666976(-)	singleton	-	-	GO:0016020	3.045748
MemarginataG00000014859	D-amino-acid transaminase, chloroplastic	chr3:6677932-6680480(+)	dispersed	E	EC:4.1.3.38	GO:0003824 GO:0046394 GO:0003674 GO:0005575 GO:0005622 GO:0005623 GO:0005737 GO:0006082 GO:0006520 GO:0006575 GO:0006725 GO:0006732 GO:0006760 GO:0006807 GO:0008150 GO:0008152 GO:0008153 GO:0008483 GO:0008652 GO:0008696 GO:0009058 GO:0009072 GO:0009073 GO:0009108 GO:0009396 GO:0009507 GO:0009532 GO:0009536 GO:0009570 GO:0009987 GO:0016053 GO:0016740 GO:0016769 GO:0016829 GO:0016830 GO:0016833 GO:0018130 GO:0019438 GO:0019752 GO:0032787 GO:0034641 GO:0042398 GO:0042537 GO:0042558 GO:0042559 GO:0043226 GO:0043227 GO:0043229 GO:0043231 GO:0043436 GO:0043603 GO:0043604 GO:0044237 GO:0044238 GO:0044249 GO:0044271 GO:0044281 GO:0044283 GO:0044422 GO:0044424 GO:0044434 GO:0044435 GO:0044444 GO:0044446 GO:0044464 GO:0046482 GO:0046483 GO:0046653 GO:0046654 GO:0047810 GO:0051186 GO:0051188 GO:0071704 GO:0072330 GO:1901360 GO:1901362 GO:1901564 GO:1901566 GO:1901576	39.74836
MemarginataG00000014860	protein NONRESPONDING TO OXYLIPINS 2, mitochondrial-like	chr3:6680098-6682294(-)	dispersed	-	-	-	12.08205
MemarginataG00000014862	E3 ubiquitin-protein ligase PUB23	chr3:6690682-6694489(-)	dispersed	S	-	GO:0072546 GO:0016301 GO:0034975	1.239402
MemarginataG00000014863	Response regulatory domain-containing protein	chr3:6709283-6710854(+)	segmental	K	-	GO:0000160 GO:0009736 GO:0000156 GO:0003674 GO:0005575 GO:0005622 GO:0005623 GO:0005634 GO:0006139 GO:0006351 GO:0006355 GO:0006725 GO:0006807 GO:0007154 GO:0007165 GO:0007623 GO:0008150 GO:0008152 GO:0009058 GO:0009059 GO:0009719 GO:0009725 GO:0009735 GO:0009755 GO:0009889 GO:0009987 GO:0010033 GO:0010467 GO:0010468 GO:0010556 GO:0016070 GO:0018130 GO:0019219 GO:0019222 GO:0019438 GO:0023052 GO:0031323 GO:0031326 GO:0032774 GO:0032870 GO:0034641 GO:0034645 GO:0034654 GO:0035556 GO:0042221 GO:0043170 GO:0043226 GO:0043227 GO:0043229 GO:0043231 GO:0044237 GO:0044238 GO:0044249 GO:0044260 GO:0044271 GO:0044424 GO:0044464 GO:0046483 GO:0048511 GO:0050789 GO:0050794 GO:0050896 GO:0051171 GO:0051252 GO:0051716 GO:0060089 GO:0060255 GO:0065007 GO:0070887 GO:0071310 GO:0071368 GO:0071495 GO:0071704 GO:0080090 GO:0090304 GO:0097659 GO:1901360 GO:1901362 GO:1901576 GO:1903506 GO:2000112 GO:2001141	4.178455
MemarginataG00000014864	Angiotensin-converting enzyme 2	chr3:6710858-6714907(-)	segmental	S	-	-	29.54614
MemarginataG00000014865	Cystathionine beta-lyase	chr3:6715830-6718750(-)	tandem	E	EC:4.4.1.8	GO:0030170 GO:0071266 GO:0005737 GO:0044540 GO:0080146 GO:0019346 GO:0004123 GO:0000096 GO:0000097 GO:0003674 GO:0003824 GO:0003962 GO:0004121 GO:0005488 GO:0005575 GO:0005622 GO:0005623 GO:0006082 GO:0006520 GO:0006534 GO:0006555 GO:0006790 GO:0006807 GO:0008144 GO:0008150 GO:0008152 GO:0008652 GO:0009058 GO:0009066 GO:0009067 GO:0009069 GO:0009070 GO:0009086 GO:0009092 GO:0009507 GO:0009532 GO:0009536 GO:0009570 GO:0009987 GO:0016053 GO:0016740 GO:0016765 GO:0016829 GO:0016846 GO:0017144 GO:0019279 GO:0019343 GO:0019344 GO:0019752 GO:0019842 GO:0036094 GO:0043167 GO:0043168 GO:0043226 GO:0043227 GO:0043229 GO:0043231 GO:0043436 GO:0044237 GO:0044238 GO:0044249 GO:0044272 GO:0044281 GO:0044283 GO:0044422 GO:0044424 GO:0044434 GO:0044435 GO:0044444 GO:0044446 GO:0044464 GO:0046394 GO:0048037 GO:0050662 GO:0050667 GO:0070279 GO:0071265 GO:0071704 GO:0097159 GO:1901363 GO:1901564 GO:1901566 GO:1901576 GO:1901605 GO:1901607	32.76525
MemarginataG00000014866	Cystathionine beta-lyase	chr3:6719671-6722565(-)	tandem	E	EC:4.4.1.8	GO:0030170 GO:0071266 GO:0005737 GO:0044540 GO:0080146 GO:0019346 GO:0004123 GO:0000096 GO:0000097 GO:0003674 GO:0003824 GO:0003962 GO:0004121 GO:0005488 GO:0005575 GO:0005622 GO:0005623 GO:0006082 GO:0006520 GO:0006534 GO:0006555 GO:0006790 GO:0006807 GO:0008144 GO:0008150 GO:0008152 GO:0008652 GO:0009058 GO:0009066 GO:0009067 GO:0009069 GO:0009070 GO:0009086 GO:0009092 GO:0009507 GO:0009532 GO:0009536 GO:0009570 GO:0009987 GO:0016053 GO:0016740 GO:0016765 GO:0016829 GO:0016846 GO:0017144 GO:0019279 GO:0019343 GO:0019344 GO:0019752 GO:0019842 GO:0036094 GO:0043167 GO:0043168 GO:0043226 GO:0043227 GO:0043229 GO:0043231 GO:0043436 GO:0044237 GO:0044238 GO:0044249 GO:0044272 GO:0044281 GO:0044283 GO:0044422 GO:0044424 GO:0044434 GO:0044435 GO:0044444 GO:0044446 GO:0044464 GO:0046394 GO:0048037 GO:0050662 GO:0050667 GO:0070279 GO:0071265 GO:0071704 GO:0097159 GO:1901363 GO:1901564 GO:1901566 GO:1901576 GO:1901605 GO:1901607	0.224341
MemarginataG00000014867	tubulin-folding cofactor B	chr3:6739447-6742839(+)	singleton	O	-	GO:0007021 GO:0035371 GO:0000922 GO:0007023 GO:0000776 GO:0000743 GO:0043014 GO:0005875 GO:0051286 GO:0005737 GO:0051010 GO:0031122 GO:0030424 GO:0000003 GO:0003006 GO:0005575 GO:0005622 GO:0005623 GO:0005634 GO:0005829 GO:0007275 GO:0008150 GO:0009524 GO:0009790 GO:0009791 GO:0009793 GO:0009987 GO:0010154 GO:0022414 GO:0032501 GO:0032502 GO:0043226 GO:0043227 GO:0043229 GO:0043231 GO:0044424 GO:0044444 GO:0044464 GO:0048316 GO:0048608 GO:0048731 GO:0048856 GO:0051301 GO:0061458	10.93717
MemarginataG00000014868	Polyadenylate-binding protein	chr3:6744458-6749036(+)	dispersed	AJ	-	GO:0008143 GO:0005829 GO:0008266 GO:1990904 GO:0003730 GO:0003674 GO:0003676 GO:0003723 GO:0005488 GO:0005575 GO:0005622 GO:0005623 GO:0005634 GO:0005737 GO:0006417 GO:0008150 GO:0009889 GO:0010468 GO:0010556 GO:0010608 GO:0019222 GO:0031323 GO:0031326 GO:0032268 GO:0034248 GO:0043226 GO:0043227 GO:0043229 GO:0043231 GO:0044424 GO:0044464 GO:0050789 GO:0050794 GO:0051171 GO:0051246 GO:0060255 GO:0065007 GO:0080090 GO:0097159 GO:1901363 GO:2000112	1.530007
MemarginataG00000014869	protein CHUP1, chloroplastic	chr3:6748405-6750707(-)	segmental	S	-	-	0.494251
MemarginataG00000014870	Exostosin GT47 domain-containing protein	chr3:6773808-6777551(+)	dispersed	GMW	-	GO:0000139 GO:0016757 GO:0006486 GO:0003674 GO:0003824 GO:0005575 GO:0005622 GO:0005623 GO:0005737 GO:0005794 GO:0006464 GO:0006807 GO:0008150 GO:0008152 GO:0009058 GO:0009059 GO:0009100 GO:0009101 GO:0009987 GO:0012505 GO:0016020 GO:0016021 GO:0016043 GO:0016740 GO:0019538 GO:0031090 GO:0031224 GO:0031984 GO:0034645 GO:0036211 GO:0043170 GO:0043226 GO:0043227 GO:0043229 GO:0043231 GO:0043412 GO:0043413 GO:0044237 GO:0044238 GO:0044249 GO:0044260 GO:0044267 GO:0044422 GO:0044424 GO:0044425 GO:0044431 GO:0044444 GO:0044446 GO:0044464 GO:0045229 GO:0070085 GO:0071554 GO:0071555 GO:0071704 GO:0071840 GO:0098588 GO:0098791 GO:1901135 GO:1901137 GO:1901564 GO:1901566 GO:1901576	50.95358
MemarginataG00000014871	sulfite exporter TauE/SafE family protein 4	chr3:6794647-6797868(+)	segmental	S	-	GO:0016020 GO:0031464 GO:0016567	108.4756
MemarginataG00000014872	Amidohydrolase-related domain-containing protein	chr3:6801390-6801617(+)	dispersed	F	EC:3.5.2.2	GO:0005829 GO:0004157 GO:0006208	0.019066
MemarginataG00000014874	Protein kinase domain-containing protein	chr3:6824452-6828202(-)	dispersed	T	EC:2.7.11.1	GO:0005524 GO:0050684 GO:0004712 GO:0004674 GO:0006468 GO:0106310 GO:0000245 GO:0000166 GO:0000375 GO:0000377 GO:0000398 GO:0003674 GO:0003824 GO:0004672 GO:0005488 GO:0005575 GO:0005622 GO:0005623 GO:0005634 GO:0005737 GO:0005829 GO:0006139 GO:0006396 GO:0006397 GO:0006464 GO:0006725 GO:0006793 GO:0006796 GO:0006807 GO:0007049 GO:0007154 GO:0007165 GO:0008104 GO:0008144 GO:0008150 GO:0008152 GO:0008380 GO:0009893 GO:0009987 GO:0010467 GO:0010468 GO:0010604 GO:0010628 GO:0016043 GO:0016070 GO:0016071 GO:0016301 GO:0016310 GO:0016740 GO:0016772 GO:0016773 GO:0016779 GO:0017076 GO:0019219 GO:0019222 GO:0019538 GO:0022607 GO:0022613 GO:0022618 GO:0023052 GO:0030554 GO:0031323 GO:0031325 GO:0032153 GO:0032386 GO:0032388 GO:0032507 GO:0032553 GO:0032555 GO:0032559 GO:0032879 GO:0032880 GO:0033036 GO:0033120 GO:0033157 GO:0033365 GO:0034504 GO:0034613 GO:0034622 GO:0034641 GO:0035556 GO:0035639 GO:0036094 GO:0036211 GO:0043167 GO:0043168 GO:0043170 GO:0043226 GO:0043227 GO:0043229 GO:0043231 GO:0043412 GO:0043484 GO:0043933 GO:0044085 GO:0044237 GO:0044238 GO:0044260 GO:0044267 GO:0044424 GO:0044444 GO:0044464 GO:0045185 GO:0045935 GO:0046483 GO:0046822 GO:0046824 GO:0046825 GO:0046827 GO:0048024 GO:0048026 GO:0048518 GO:0048522 GO:0050265 GO:0050685 GO:0050789 GO:0050794 GO:0050896 GO:0051049 GO:0051050 GO:0051171 GO:0051173 GO:0051179 GO:0051222 GO:0051223 GO:0051235 GO:0051252 GO:0051254 GO:0051301 GO:0051457 GO:0051641 GO:0051651 GO:0051716 GO:0060255 GO:0060341 GO:0065003 GO:0065007 GO:0065008 GO:0070201 GO:0070569 GO:0070727 GO:0071704 GO:0071826 GO:0071840 GO:0072595 GO:0080090 GO:0090087 GO:0090304 GO:0090316 GO:0097159 GO:0097367 GO:0140096 GO:0140098 GO:1901265 GO:1901360 GO:1901363 GO:1901564 GO:1903311 GO:1903313 GO:1903827 GO:1903829 GO:1904951	18.62301
MemarginataG00000014877	Aminotransferase-like plant mobile domain-containing protein	chr3:6898531-6899710(+)	dispersed	S	-	-	0
MemarginataG00000014881	gag-polypeptide of LTR copia-type	chr3:6945122-6946874(+)	singleton	L	-	-	302.5325
MemarginataG00000014882	60S ribosomal protein L24	chr3:6946527-6950415(+)	segmental	J	-	GO:0003729 GO:0003735 GO:0002181	252.0675
MemarginataG00000014883	pyruvate kinase 1, cytosolic	chr3:6988613-6993654(-)	segmental	G	EC:2.7.1.40	GO:0000287 GO:0004743 GO:0005524 GO:0030955 GO:0005737 GO:0006096 GO:0016301 GO:0000166 GO:0003674 GO:0003824 GO:0005488 GO:0005575 GO:0005622 GO:0005623 GO:0005829 GO:0005975 GO:0006082 GO:0006090 GO:0006091 GO:0006139 GO:0006163 GO:0006164 GO:0006165 GO:0006725 GO:0006732 GO:0006733 GO:0006753 GO:0006754 GO:0006757 GO:0006793 GO:0006796 GO:0006807 GO:0008144 GO:0008150 GO:0008152 GO:0009056 GO:0009058 GO:0009108 GO:0009117 GO:0009123 GO:0009124 GO:0009126 GO:0009127 GO:0009132 GO:0009135 GO:0009141 GO:0009142 GO:0009144 GO:0009145 GO:0009150 GO:0009152 GO:0009156 GO:0009161 GO:0009165 GO:0009166 GO:0009167 GO:0009168 GO:0009179 GO:0009185 GO:0009199 GO:0009201 GO:0009205 GO:0009206 GO:0009259 GO:0009260 GO:0009987 GO:0016052 GO:0016053 GO:0016310 GO:0016740 GO:0016772 GO:0016773 GO:0017076 GO:0017144 GO:0018130 GO:0019359 GO:0019362 GO:0019363 GO:0019438 GO:0019439 GO:0019637 GO:0019693 GO:0019752 GO:0030554 GO:0031420 GO:0032553 GO:0032555 GO:0032559 GO:0032787 GO:0034404 GO:0034641 GO:0034654 GO:0034655 GO:0035639 GO:0036094 GO:0042866 GO:0043167 GO:0043168 GO:0043169 GO:0043436 GO:0044237 GO:0044238 GO:0044248 GO:0044249 GO:0044270 GO:0044271 GO:0044281 GO:0044283 GO:0044424 GO:0044444 GO:0044464 GO:0046031 GO:0046034 GO:0046390 GO:0046394 GO:0046434 GO:0046483 GO:0046496 GO:0046700 GO:0046872 GO:0046939 GO:0051186 GO:0051188 GO:0055086 GO:0071704 GO:0072330 GO:0072521 GO:0072522 GO:0072524 GO:0072525 GO:0090407 GO:0097159 GO:0097367 GO:1901135 GO:1901137 GO:1901265 GO:1901292 GO:1901293 GO:1901360 GO:1901361 GO:1901362 GO:1901363 GO:1901564 GO:1901566 GO:1901575 GO:1901576	196.9189
MemarginataG00000014884	3-deoxy-D-manno-octulosonic-acid transferase N-terminal domain-containing protein	chr3:6994773-6998931(-)	singleton	M	EC:2.4.99.12 EC:2.4.99.13 EC:2.4.99.14 EC:2.4.99.15	GO:0009245 GO:0043842 GO:0005886 GO:0003674 GO:0003824 GO:0005575 GO:0005622 GO:0005623 GO:0005737 GO:0005739 GO:0005975 GO:0006082 GO:0006629 GO:0006643 GO:0006644 GO:0006664 GO:0006793 GO:0006796 GO:0008150 GO:0008152 GO:0008610 GO:0008654 GO:0009058 GO:0009247 GO:0009311 GO:0009312 GO:0009987 GO:0016051 GO:0016053 GO:0016740 GO:0016757 GO:0019637 GO:0019752 GO:0036103 GO:0036104 GO:0043226 GO:0043227 GO:0043229 GO:0043231 GO:0043436 GO:0043648 GO:0043650 GO:0044237 GO:0044238 GO:0044249 GO:0044255 GO:0044281 GO:0044283 GO:0044424 GO:0044444 GO:0044464 GO:0046394 GO:0046467 GO:0046493 GO:0071704 GO:0090407 GO:1901135 GO:1901137 GO:1901269 GO:1901271 GO:1901576 GO:1903509	8.63426
MemarginataG00000014885	DUF668 domain-containing protein	chr3:7045463-7047103(-)	dispersed	S	-	GO:0045927	0.007947
MemarginataG00000014886	AT-hook motif nuclear-localized protein	chr3:7072416-7075321(+)	dispersed	K	-	GO:0003680	4.277791
MemarginataG00000014887	uncharacterized protein LOC116111104	chr3:7075674-7076527(+)	singleton	-	-	GO:0016020	1.223961
MemarginataG00000014889	Glutaredoxin-dependent peroxiredoxin	chr3:7076582-7079203(-)	segmental	O	-	GO:0005777 GO:0008379 GO:0098869 GO:0034599 GO:0045454 GO:0042744 GO:0003674 GO:0003824 GO:0004601 GO:0005575 GO:0005618 GO:0005622 GO:0005623 GO:0005737 GO:0006950 GO:0006952 GO:0008150 GO:0008152 GO:0009505 GO:0009507 GO:0009526 GO:0009532 GO:0009536 GO:0009570 GO:0009579 GO:0009605 GO:0009607 GO:0009617 GO:0009636 GO:0009941 GO:0009987 GO:0016209 GO:0016491 GO:0016684 GO:0019725 GO:0030312 GO:0031967 GO:0031975 GO:0042221 GO:0042592 GO:0042742 GO:0043207 GO:0043226 GO:0043227 GO:0043229 GO:0043231 GO:0044422 GO:0044424 GO:0044434 GO:0044435 GO:0044444 GO:0044446 GO:0044464 GO:0050789 GO:0050794 GO:0050896 GO:0051704 GO:0051707 GO:0051716 GO:0051920 GO:0055114 GO:0065007 GO:0065008 GO:0070887 GO:0071944 GO:0097237 GO:0098542 GO:0098754 GO:1990748	119.3311
MemarginataG00000014891	phosphopyruvate hydratase	chr3:7090395-7094825(+)	segmental	G	EC:4.2.1.11	GO:0000015 GO:0000287 GO:0004634 GO:0006096 GO:0001101 GO:0003674 GO:0003676 GO:0003677 GO:0003824 GO:0005488 GO:0005507 GO:0005575 GO:0005576 GO:0005622 GO:0005623 GO:0005634 GO:0005737 GO:0005739 GO:0005740 GO:0005741 GO:0005829 GO:0005886 GO:0005911 GO:0005975 GO:0006082 GO:0006090 GO:0006091 GO:0006139 GO:0006163 GO:0006164 GO:0006165 GO:0006351 GO:0006355 GO:0006725 GO:0006732 GO:0006733 GO:0006753 GO:0006754 GO:0006757 GO:0006793 GO:0006796 GO:0006807 GO:0006950 GO:0006970 GO:0008150 GO:0008152 GO:0009056 GO:0009058 GO:0009059 GO:0009108 GO:0009117 GO:0009123 GO:0009124 GO:0009126 GO:0009127 GO:0009132 GO:0009135 GO:0009141 GO:0009142 GO:0009144 GO:0009145 GO:0009150 GO:0009152 GO:0009156 GO:0009161 GO:0009165 GO:0009166 GO:0009167 GO:0009168 GO:0009179 GO:0009185 GO:0009199 GO:0009201 GO:0009205 GO:0009206 GO:0009259 GO:0009260 GO:0009266 GO:0009314 GO:0009409 GO:0009416 GO:0009506 GO:0009507 GO:0009536 GO:0009628 GO:0009651 GO:0009719 GO:0009725 GO:0009737 GO:0009889 GO:0009987 GO:0010033 GO:0010035 GO:0010038 GO:0010467 GO:0010468 GO:0010556 GO:0016020 GO:0016052 GO:0016053 GO:0016070 GO:0016310 GO:0016829 GO:0016835 GO:0016836 GO:0017144 GO:0018130 GO:0019219 GO:0019222 GO:0019359 GO:0019362 GO:0019363 GO:0019438 GO:0019439 GO:0019637 GO:0019693 GO:0019752 GO:0019867 GO:0030054 GO:0031090 GO:0031323 GO:0031326 GO:0031966 GO:0031967 GO:0031968 GO:0031975 GO:0032774 GO:0032787 GO:0032991 GO:0033993 GO:0034404 GO:0034641 GO:0034645 GO:0034654 GO:0034655 GO:0042221 GO:0042866 GO:0043167 GO:0043169 GO:0043170 GO:0043226 GO:0043227 GO:0043229 GO:0043231 GO:0043436 GO:0044237 GO:0044238 GO:0044248 GO:0044249 GO:0044260 GO:0044270 GO:0044271 GO:0044281 GO:0044283 GO:0044422 GO:0044424 GO:0044429 GO:0044444 GO:0044445 GO:0044446 GO:0044464 GO:0046031 GO:0046034 GO:0046390 GO:0046394 GO:0046434 GO:0046483 GO:0046496 GO:0046686 GO:0046700 GO:0046872 GO:0046914 GO:0046939 GO:0048046 GO:0050789 GO:0050794 GO:0050896 GO:0051171 GO:0051186 GO:0051188 GO:0051252 GO:0055044 GO:0055086 GO:0060255 GO:0065007 GO:0071704 GO:0071944 GO:0072330 GO:0072521 GO:0072522 GO:0072524 GO:0072525 GO:0080090 GO:0090304 GO:0090407 GO:0097159 GO:0097305 GO:0097659 GO:0098588 GO:0098805 GO:1901135 GO:1901137 GO:1901292 GO:1901293 GO:1901360 GO:1901361 GO:1901362 GO:1901363 GO:1901564 GO:1901566 GO:1901575 GO:1901576 GO:1901700 GO:1902494 GO:1903506 GO:2000112 GO:2001141	509.4536
MemarginataG00000014892	50S ribosomal protein 6, chloroplastic	chr3:7095071-7096063(+)	singleton	J	-	GO:0005840 GO:0009507 GO:0003735 GO:0019843 GO:0006412 GO:0003674 GO:0003676 GO:0003723 GO:0005198 GO:0005488 GO:0005575 GO:0005622 GO:0005623 GO:0005737 GO:0006518 GO:0006807 GO:0008150 GO:0008152 GO:0009058 GO:0009059 GO:0009536 GO:0009987 GO:0010467 GO:0019538 GO:0032991 GO:0034641 GO:0034645 GO:0043043 GO:0043170 GO:0043226 GO:0043227 GO:0043228 GO:0043229 GO:0043231 GO:0043232 GO:0043603 GO:0043604 GO:0044237 GO:0044238 GO:0044249 GO:0044260 GO:0044267 GO:0044271 GO:0044424 GO:0044444 GO:0044464 GO:0071704 GO:0097159 GO:1901363 GO:1901564 GO:1901566 GO:1901576 GO:1990904	34.38931
MemarginataG00000014895	HhH-GPD domain-containing protein	chr3:7175016-7184688(+)	segmental	L	-	GO:0006284 GO:0003824 GO:0051539 GO:0003674 GO:0003676 GO:0003677 GO:0003906 GO:0005488 GO:0005575 GO:0005622 GO:0005623 GO:0005634 GO:0005730 GO:0006139 GO:0006259 GO:0006281 GO:0006304 GO:0006305 GO:0006306 GO:0006325 GO:0006342 GO:0006351 GO:0006355 GO:0006725 GO:0006807 GO:0006950 GO:0006952 GO:0006974 GO:0006996 GO:0008150 GO:0008152 GO:0009058 GO:0009059 GO:0009605 GO:0009607 GO:0009620 GO:0009889 GO:0009890 GO:0009891 GO:0009892 GO:0009893 GO:0009987 GO:0010467 GO:0010468 GO:0010556 GO:0010557 GO:0010558 GO:0010604 GO:0010605 GO:0010628 GO:0010629 GO:0010639 GO:0016043 GO:0016070 GO:0016458 GO:0016787 GO:0016798 GO:0016799 GO:0018130 GO:0019104 GO:0019219 GO:0019222 GO:0019438 GO:0031323 GO:0031324 GO:0031325 GO:0031326 GO:0031327 GO:0031328 GO:0031935 GO:0031936 GO:0031974 GO:0031981 GO:0032259 GO:0032774 GO:0033043 GO:0033044 GO:0033554 GO:0034641 GO:0034645 GO:0034654 GO:0035510 GO:0040029 GO:0043167 GO:0043169 GO:0043170 GO:0043207 GO:0043226 GO:0043227 GO:0043228 GO:0043229 GO:0043231 GO:0043232 GO:0043233 GO:0043412 GO:0043414 GO:0044237 GO:0044238 GO:0044249 GO:0044260 GO:0044271 GO:0044422 GO:0044424 GO:0044428 GO:0044446 GO:0044464 GO:0044728 GO:0045814 GO:0045815 GO:0045892 GO:0045893 GO:0045934 GO:0045935 GO:0046483 GO:0046872 GO:0048037 GO:0048518 GO:0048519 GO:0048522 GO:0048523 GO:0050789 GO:0050794 GO:0050832 GO:0050896 GO:0051128 GO:0051129 GO:0051171 GO:0051172 GO:0051173 GO:0051252 GO:0051253 GO:0051254 GO:0051276 GO:0051536 GO:0051540 GO:0051704 GO:0051707 GO:0051716 GO:0060255 GO:0060968 GO:0060969 GO:0065007 GO:0070013 GO:0070988 GO:0071704 GO:0071840 GO:0080090 GO:0080111 GO:0090304 GO:0097159 GO:0097659 GO:0098542 GO:0140097 GO:1901360 GO:1901362 GO:1901363 GO:1901576 GO:1902275 GO:1902679 GO:1902680 GO:1903506 GO:1903507 GO:1903508 GO:1905268 GO:2000112 GO:2000113 GO:2001141 GO:2001251	16.96619
MemarginataG00000014896	serine/threonine-protein kinase CTR1	chr3:7186518-7192963(+)	segmental	T	EC:2.7.11.1	GO:0005524 GO:0007165 GO:0006468 GO:0004674 GO:0000160 GO:0000166 GO:0001666 GO:0003674 GO:0003824 GO:0004672 GO:0004712 GO:0005488 GO:0005575 GO:0005622 GO:0005623 GO:0005737 GO:0005783 GO:0005789 GO:0006082 GO:0006464 GO:0006629 GO:0006720 GO:0006721 GO:0006793 GO:0006796 GO:0006807 GO:0006950 GO:0007154 GO:0008144 GO:0008150 GO:0008152 GO:0008299 GO:0008610 GO:0009058 GO:0009628 GO:0009685 GO:0009686 GO:0009719 GO:0009723 GO:0009725 GO:0009743 GO:0009744 GO:0009746 GO:0009750 GO:0009755 GO:0009756 GO:0009873 GO:0009966 GO:0009968 GO:0009987 GO:0010033 GO:0010035 GO:0010038 GO:0010039 GO:0010104 GO:0010105 GO:0010182 GO:0010646 GO:0010648 GO:0010817 GO:0012505 GO:0016020 GO:0016053 GO:0016101 GO:0016102 GO:0016114 GO:0016301 GO:0016310 GO:0016740 GO:0016772 GO:0016773 GO:0017076 GO:0019538 GO:0019752 GO:0023051 GO:0023052 GO:0023057 GO:0030554 GO:0031984 GO:0032553 GO:0032555 GO:0032559 GO:0032870 GO:0034284 GO:0034285 GO:0035556 GO:0035639 GO:0036094 GO:0036211 GO:0036293 GO:0040034 GO:0042175 GO:0042221 GO:0042445 GO:0042446 GO:0043167 GO:0043168 GO:0043170 GO:0043226 GO:0043227 GO:0043229 GO:0043231 GO:0043412 GO:0043436 GO:0044237 GO:0044238 GO:0044249 GO:0044255 GO:0044260 GO:0044267 GO:0044281 GO:0044283 GO:0044422 GO:0044424 GO:0044425 GO:0044432 GO:0044444 GO:0044446 GO:0044464 GO:0046394 GO:0046777 GO:0048506 GO:0048509 GO:0048510 GO:0048519 GO:0048523 GO:0048580 GO:0048583 GO:0048585 GO:0050789 GO:0050793 GO:0050794 GO:0050896 GO:0051239 GO:0051302 GO:0051716 GO:0065007 GO:0065008 GO:0070297 GO:0070298 GO:0070482 GO:0070887 GO:0071241 GO:0071248 GO:0071281 GO:0071310 GO:0071322 GO:0071369 GO:0071495 GO:0071704 GO:0097159 GO:0097367 GO:0098827 GO:0140096 GO:1901265 GO:1901363 GO:1901564 GO:1901576 GO:1901700 GO:1901701 GO:1902531 GO:1902532 GO:2000026 GO:2000035 GO:2000069 GO:2000280	2.520323
MemarginataG00000014897	Phytosulfokine	chr3:7193058-7194107(-)	segmental	S	-	GO:0008283 GO:0008083 GO:0005576 GO:0003674 GO:0005102 GO:0005488 GO:0005515 GO:0005575 GO:0007275 GO:0008150 GO:0009966 GO:0009987 GO:0010469 GO:0010646 GO:0023051 GO:0030154 GO:0030545 GO:0032501 GO:0032502 GO:0048018 GO:0048583 GO:0048856 GO:0048869 GO:0050789 GO:0050794 GO:0065007 GO:0065009 GO:0098772	172.7115
MemarginataG00000014901	trihelix transcription factor PTL	chr3:7271864-7275228(+)	segmental	K	-	GO:0000003 GO:0003006 GO:0003674 GO:0003676 GO:0003677 GO:0003700 GO:0005488 GO:0005515 GO:0005575 GO:0005622 GO:0005623 GO:0005634 GO:0006139 GO:0006351 GO:0006355 GO:0006725 GO:0006807 GO:0007275 GO:0007389 GO:0008150 GO:0008152 GO:0009058 GO:0009059 GO:0009653 GO:0009791 GO:0009798 GO:0009889 GO:0009908 GO:0009909 GO:0009987 GO:0010016 GO:0010033 GO:0010200 GO:0010243 GO:0010467 GO:0010468 GO:0010556 GO:0016070 GO:0018130 GO:0019219 GO:0019222 GO:0019438 GO:0022414 GO:0031323 GO:0031326 GO:0032501 GO:0032502 GO:0032774 GO:0034641 GO:0034645 GO:0034654 GO:0040008 GO:0042221 GO:0042493 GO:0042802 GO:0042803 GO:0043170 GO:0043226 GO:0043227 GO:0043229 GO:0043231 GO:0044237 GO:0044238 GO:0044249 GO:0044260 GO:0044271 GO:0044424 GO:0044464 GO:0045926 GO:0046483 GO:0046620 GO:0046621 GO:0046983 GO:0048367 GO:0048437 GO:0048438 GO:0048439 GO:0048441 GO:0048442 GO:0048444 GO:0048446 GO:0048464 GO:0048465 GO:0048498 GO:0048519 GO:0048559 GO:0048560 GO:0048580 GO:0048608 GO:0048638 GO:0048640 GO:0048731 GO:0048827 GO:0048831 GO:0048856 GO:0050789 GO:0050793 GO:0050794 GO:0050896 GO:0051093 GO:0051171 GO:0051239 GO:0051241 GO:0051252 GO:0060255 GO:0061458 GO:0065007 GO:0071704 GO:0080090 GO:0090304 GO:0090428 GO:0090567 GO:0090696 GO:0090697 GO:0090698 GO:0090707 GO:0097159 GO:0097659 GO:0099402 GO:0140110 GO:1901360 GO:1901362 GO:1901363 GO:1901576 GO:1901698 GO:1901700 GO:1903506 GO:1905392 GO:2000026 GO:2000112 GO:2000241 GO:2001141	0.820029
MemarginataG00000014902	UPF0481 protein At3g47200	chr3:7304627-7306017(-)	segmental	S	-	GO:0016020	0.119118
MemarginataG00000014903	DUF4378 domain-containing protein	chr3:7308280-7311803(-)	segmental	-	-	-	6.221206
MemarginataG00000014904	Aminotransferase-like plant mobile domain-containing protein	chr3:7382858-7385750(+)	dispersed	S	EC:5.1.3.5	-	0.014422
MemarginataG00000014905	RAB6-interacting golgin	chr3:7400308-7402113(-)	segmental	S	-	GO:0005737	8.17888
MemarginataG00000014907	RecA family profile 1 domain-containing protein	chr3:7412039-7412467(+)	dispersed	L	-	GO:0006281 GO:0005524 GO:0003677 GO:0008094 GO:0000003 GO:0000150 GO:0000166 GO:0000217 GO:0000280 GO:0000400 GO:0000707 GO:0000724 GO:0000725 GO:0000730 GO:0003674 GO:0003676 GO:0003690 GO:0003697 GO:0003824 GO:0005488 GO:0005575 GO:0005622 GO:0005623 GO:0005634 GO:0005657 GO:0005694 GO:0006139 GO:0006259 GO:0006302 GO:0006310 GO:0006312 GO:0006725 GO:0006807 GO:0006950 GO:0006974 GO:0006996 GO:0007049 GO:0007127 GO:0007131 GO:0008144 GO:0008150 GO:0008152 GO:0009314 GO:0009628 GO:0009987 GO:0010212 GO:0016043 GO:0016462 GO:0016787 GO:0016817 GO:0016818 GO:0016887 GO:0017076 GO:0017111 GO:0022402 GO:0022414 GO:0022607 GO:0030554 GO:0032553 GO:0032555 GO:0032559 GO:0032991 GO:0033061 GO:0033063 GO:0033554 GO:0034622 GO:0034641 GO:0035639 GO:0035825 GO:0036094 GO:0042148 GO:0042623 GO:0043167 GO:0043168 GO:0043170 GO:0043226 GO:0043227 GO:0043228 GO:0043229 GO:0043231 GO:0043232 GO:0043933 GO:0044085 GO:0044237 GO:0044238 GO:0044260 GO:0044422 GO:0044424 GO:0044427 GO:0044428 GO:0044446 GO:0044464 GO:0045003 GO:0046483 GO:0048285 GO:0050896 GO:0051321 GO:0051716 GO:0061982 GO:0065003 GO:0065004 GO:0071704 GO:0071824 GO:0071840 GO:0090304 GO:0090735 GO:0097159 GO:0097367 GO:0140013 GO:0140097 GO:1901265 GO:1901360 GO:1901363 GO:1903046	0
MemarginataG00000014908	Serine threonine-protein phosphatase 7 long form homolog	chr3:7413091-7413976(-)	dispersed	S	EC:5.1.3.5	-	0
MemarginataG00000014909	ABC transporter domain-containing protein	chr3:7420513-7424278(-)	segmental	Q	-	GO:0016020 GO:0005524 GO:0016887 GO:0140359 GO:0055085	0.039721
MemarginataG00000014910	Pleiotropic drug resistance protein 2	chr3:7430206-7430547(-)	proximal	Q	-	GO:0016020 GO:0005524 GO:0016887 GO:0140359 GO:0055085 GO:0000166 GO:0003674 GO:0003824 GO:0005488 GO:0005575 GO:0008144 GO:0016021 GO:0016462 GO:0016787 GO:0016817 GO:0016818 GO:0017076 GO:0017111 GO:0030554 GO:0031224 GO:0032553 GO:0032555 GO:0032559 GO:0035639 GO:0036094 GO:0043167 GO:0043168 GO:0044425 GO:0097159 GO:0097367 GO:1901265 GO:1901363	0
MemarginataG00000014911	ABC transporter domain-containing protein	chr3:7430851-7431180(-)	proximal	Q	-	GO:0016020 GO:0005524 GO:0016887 GO:0140359 GO:0055085	0.015665
MemarginataG00000014912	ABC transporter domain-containing protein	chr3:7431348-7432065(-)	proximal	Q	-	GO:0016020 GO:0005524 GO:0016887 GO:0140359 GO:0055085	0
MemarginataG00000014913	ABC transporter domain-containing protein	chr3:7432224-7435078(-)	tandem	Q	-	GO:0005524 GO:0000166 GO:0003674 GO:0003824 GO:0005488 GO:0005575 GO:0008144 GO:0016020 GO:0016021 GO:0016462 GO:0016787 GO:0016817 GO:0016818 GO:0016887 GO:0017076 GO:0017111 GO:0030554 GO:0031224 GO:0032553 GO:0032555 GO:0032559 GO:0035639 GO:0036094 GO:0043167 GO:0043168 GO:0044425 GO:0097159 GO:0097367 GO:1901265 GO:1901363	0.010281
MemarginataG00000014915	pleiotropic drug resistance protein 2	chr3:7448671-7456110(-)	tandem	Q	-	GO:0016887 GO:0005524 GO:0055085 GO:0140359 GO:0016020 GO:0000166 GO:0003674 GO:0003824 GO:0005488 GO:0005575 GO:0008144 GO:0016021 GO:0016462 GO:0016787 GO:0016817 GO:0016818 GO:0017076 GO:0017111 GO:0030554 GO:0031224 GO:0032553 GO:0032555 GO:0032559 GO:0035639 GO:0036094 GO:0043167 GO:0043168 GO:0044425 GO:0097159 GO:0097367 GO:1901265 GO:1901363	1.085823
MemarginataG00000014916	protein BUD31 homolog 1	chr3:7497598-7499536(-)	dispersed	K	-	GO:0005681 GO:0000398 GO:0000375 GO:0000377 GO:0005575 GO:0005622 GO:0005623 GO:0005634 GO:0006139 GO:0006396 GO:0006397 GO:0006725 GO:0006807 GO:0008150 GO:0008152 GO:0008380 GO:0009987 GO:0010467 GO:0016070 GO:0016071 GO:0032991 GO:0034641 GO:0043170 GO:0043226 GO:0043227 GO:0043229 GO:0043231 GO:0044237 GO:0044238 GO:0044422 GO:0044424 GO:0044428 GO:0044446 GO:0044464 GO:0046483 GO:0071704 GO:0090304 GO:1901360 GO:1990904	50.10254
MemarginataG00000014917	BTB/POZ domain-containing protein FBL11 isoform X1	chr3:7502272-7509227(-)	singleton	J	-	GO:0005515 GO:0006464 GO:0006807 GO:0008150 GO:0008152 GO:0009987 GO:0016567 GO:0019538 GO:0032446 GO:0036211 GO:0043170 GO:0043412 GO:0044237 GO:0044238 GO:0044260 GO:0044267 GO:0070647 GO:0071704 GO:1901564	12.5958
MemarginataG00000014918	FAD/NAD(P)-binding domain-containing protein	chr3:7509936-7513767(+)	segmental	S	EC:1.6.5.4	GO:0016656 GO:0005737 GO:0050660 GO:0098869 GO:0000166 GO:0001101 GO:0003674 GO:0003824 GO:0005488 GO:0005575 GO:0005622 GO:0005623 GO:0005777 GO:0005778 GO:0005782 GO:0005829 GO:0006950 GO:0006970 GO:0008150 GO:0008152 GO:0009056 GO:0009414 GO:0009415 GO:0009507 GO:0009526 GO:0009532 GO:0009536 GO:0009570 GO:0009605 GO:0009607 GO:0009608 GO:0009610 GO:0009620 GO:0009628 GO:0009636 GO:0009651 GO:0009719 GO:0009725 GO:0009753 GO:0009941 GO:0009987 GO:0010033 GO:0010035 GO:0010038 GO:0010043 GO:0016020 GO:0016021 GO:0016491 GO:0016651 GO:0016655 GO:0016999 GO:0017001 GO:0017144 GO:0031090 GO:0031224 GO:0031903 GO:0031907 GO:0031967 GO:0031974 GO:0031975 GO:0036094 GO:0042221 GO:0042579 GO:0042737 GO:0042743 GO:0042744 GO:0043167 GO:0043168 GO:0043207 GO:0043226 GO:0043227 GO:0043229 GO:0043231 GO:0043233 GO:0043900 GO:0043903 GO:0044237 GO:0044248 GO:0044422 GO:0044424 GO:0044425 GO:0044434 GO:0044435 GO:0044438 GO:0044439 GO:0044444 GO:0044446 GO:0044464 GO:0046686 GO:0048037 GO:0050662 GO:0050789 GO:0050896 GO:0051186 GO:0051187 GO:0051704 GO:0051707 GO:0051716 GO:0055114 GO:0065007 GO:0070013 GO:0070887 GO:0072593 GO:0097159 GO:0097237 GO:0098588 GO:0098754 GO:0098805 GO:1901265 GO:1901363 GO:1901700 GO:1990748	82.47487
MemarginataG00000014920	IQ domain-containing protein IQM3-like	chr3:7547834-7551378(+)	dispersed	-	-	GO:0005515	11.09937
MemarginataG00000014921	subtilisin-like protease SBT4.15	chr3:7558177-7562009(-)	dispersed	O	-	GO:0032440 GO:0006508 GO:0004252 GO:0005576 GO:0003674 GO:0003824 GO:0004175 GO:0005575 GO:0006807 GO:0008150 GO:0008152 GO:0008233 GO:0008236 GO:0016787 GO:0017171 GO:0019538 GO:0043170 GO:0044238 GO:0070011 GO:0071704 GO:0140096 GO:1901564	0.014142
MemarginataG00000014923	cytochrome P450 94C1-like	chr3:7590240-7591936(-)	segmental	IQ	EC:1.14.14.49	GO:0005506 GO:0016020 GO:0070330 GO:0020037 GO:0003674 GO:0003824 GO:0004497 GO:0005488 GO:0005575 GO:0005622 GO:0005623 GO:0005737 GO:0005783 GO:0005789 GO:0008150 GO:0008152 GO:0012505 GO:0016021 GO:0016491 GO:0016705 GO:0031224 GO:0031984 GO:0042175 GO:0043167 GO:0043169 GO:0043226 GO:0043227 GO:0043229 GO:0043231 GO:0044422 GO:0044424 GO:0044425 GO:0044432 GO:0044444 GO:0044446 GO:0044464 GO:0046872 GO:0046906 GO:0046914 GO:0048037 GO:0055114 GO:0097159 GO:0098827 GO:1901363	0.067039
MemarginataG00000014924	Inosine/uridine-preferring nucleoside hydrolase domain-containing protein	chr3:7634664-7637786(-)	segmental	F	EC:3.2.2.3	GO:0005829 GO:0008477 GO:0006152 GO:0003674 GO:0003824 GO:0005575 GO:0005622 GO:0005623 GO:0005737 GO:0006139 GO:0006213 GO:0006218 GO:0006725 GO:0006807 GO:0008150 GO:0008152 GO:0009056 GO:0009116 GO:0009119 GO:0009164 GO:0009987 GO:0016787 GO:0016798 GO:0016799 GO:0019439 GO:0034641 GO:0034655 GO:0034656 GO:0042278 GO:0042454 GO:0044237 GO:0044238 GO:0044248 GO:0044270 GO:0044281 GO:0044282 GO:0044424 GO:0044444 GO:0044464 GO:0045437 GO:0046108 GO:0046131 GO:0046133 GO:0046135 GO:0046483 GO:0046700 GO:0047622 GO:0047724 GO:0050263 GO:0055086 GO:0071704 GO:0072521 GO:0072523 GO:0072527 GO:0072529 GO:0072585 GO:1901135 GO:1901136 GO:1901360 GO:1901361 GO:1901564 GO:1901565 GO:1901575 GO:1901657 GO:1901658	66.41368
MemarginataG00000014926	Inosine/uridine-preferring nucleoside hydrolase domain-containing protein	chr3:7675944-7676428(-)	tandem	F	EC:3.2.2.3	GO:0005829 GO:0008477 GO:0006152 GO:0003674 GO:0003824 GO:0005575 GO:0005622 GO:0005623 GO:0005737 GO:0006139 GO:0006213 GO:0006218 GO:0006725 GO:0006807 GO:0008150 GO:0008152 GO:0009056 GO:0009116 GO:0009119 GO:0009164 GO:0009987 GO:0016787 GO:0016798 GO:0016799 GO:0019439 GO:0034641 GO:0034655 GO:0034656 GO:0042278 GO:0042454 GO:0044237 GO:0044238 GO:0044248 GO:0044270 GO:0044281 GO:0044282 GO:0044424 GO:0044444 GO:0044464 GO:0045437 GO:0046108 GO:0046131 GO:0046133 GO:0046135 GO:0046483 GO:0046700 GO:0047622 GO:0047724 GO:0050263 GO:0055086 GO:0071704 GO:0072521 GO:0072523 GO:0072527 GO:0072529 GO:0072585 GO:1901135 GO:1901136 GO:1901360 GO:1901361 GO:1901564 GO:1901565 GO:1901575 GO:1901657 GO:1901658	35.54599
MemarginataG00000014929	serine/threonine-protein phosphatase 7 long form homolog isoform X1	chr3:7727138-7727868(+)	dispersed	S	EC:5.1.3.5	-	0
MemarginataG00000014931	AN1-type domain-containing protein	chr3:7754021-7755170(+)	segmental	S	-	GO:0003677 GO:0008270	339.4567
MemarginataG00000014932	protein METHYLENE BLUE SENSITIVITY 1-like	chr3:7758335-7759837(+)	singleton	S	-	GO:0005737 GO:0000302 GO:0000304 GO:0003674 GO:0003700 GO:0005575 GO:0005622 GO:0005623 GO:0005634 GO:0006355 GO:0006950 GO:0006979 GO:0007154 GO:0007584 GO:0008150 GO:0009605 GO:0009889 GO:0009987 GO:0009991 GO:0010035 GO:0010468 GO:0010556 GO:0019219 GO:0019222 GO:0031323 GO:0031326 GO:0031667 GO:0031668 GO:0031669 GO:0031670 GO:0033554 GO:0034599 GO:0034614 GO:0035690 GO:0042221 GO:0042493 GO:0043226 GO:0043227 GO:0043229 GO:0043231 GO:0044424 GO:0044464 GO:0050789 GO:0050794 GO:0050896 GO:0051171 GO:0051252 GO:0051716 GO:0060255 GO:0065007 GO:0070887 GO:0071452 GO:0071496 GO:0080090 GO:0140110 GO:1901700 GO:1901701 GO:1903506 GO:2000112 GO:2001141	145.4981
MemarginataG00000014933	Protein YIP	chr3:7763882-7766844(+)	segmental	U	-	GO:0005802 GO:0006888 GO:0000139 GO:0048280 GO:0005575 GO:0005622 GO:0005623 GO:0005737 GO:0005783 GO:0005789 GO:0005794 GO:0012505 GO:0016020 GO:0016021 GO:0031224 GO:0031984 GO:0042175 GO:0043226 GO:0043227 GO:0043229 GO:0043231 GO:0044422 GO:0044424 GO:0044425 GO:0044432 GO:0044444 GO:0044446 GO:0044464 GO:0098827	8.379959
MemarginataG00000014935	ycf20-like protein	chr3:7766812-7769359(+)	dispersed	S	-	GO:0016020 GO:0005575 GO:0005622 GO:0005623 GO:0005737 GO:0008150 GO:0009314 GO:0009416 GO:0009507 GO:0009536 GO:0009628 GO:0010196 GO:0016021 GO:0031224 GO:0043226 GO:0043227 GO:0043229 GO:0043231 GO:0044424 GO:0044425 GO:0044444 GO:0044464 GO:0050896 GO:1990066	13.6111
MemarginataG00000014936	Probable cytosolic iron-sulfur protein assembly protein CIAO1 homolog	chr3:7770083-7774221(-)	singleton	E	-	GO:0097361 GO:0005515 GO:0016226 GO:0005575 GO:0005622 GO:0005623 GO:0005634 GO:0005737 GO:0005829 GO:0006790 GO:0008150 GO:0008152 GO:0009987 GO:0016043 GO:0022607 GO:0031163 GO:0032991 GO:0043226 GO:0043227 GO:0043229 GO:0043231 GO:0044085 GO:0044237 GO:0044424 GO:0044444 GO:0044445 GO:0044464 GO:0051186 GO:0071840	30.47369
MemarginataG00000014937	Protein BIC1	chr3:7770435-7770824(+)	segmental	-	-	GO:0009785 GO:0005575 GO:0005622 GO:0005623 GO:0005634 GO:0008150 GO:0009628 GO:0043226 GO:0043227 GO:0043229 GO:0043231 GO:0044424 GO:0044464 GO:0050896 GO:0080167	0
MemarginataG00000014938	iron-sulfur assembly protein IscA-like 2, mitochondrial	chr3:7774829-7777471(-)	dispersed	CU	-	GO:0005506 GO:0005198 GO:0005829 GO:0051539 GO:0051537 GO:0106035 GO:0016226 GO:0003674 GO:0005488 GO:0005575 GO:0005622 GO:0005623 GO:0005737 GO:0005739 GO:0006790 GO:0006807 GO:0008150 GO:0008152 GO:0009987 GO:0010467 GO:0016043 GO:0019538 GO:0022607 GO:0031163 GO:0043167 GO:0043169 GO:0043170 GO:0043226 GO:0043227 GO:0043229 GO:0043231 GO:0044085 GO:0044237 GO:0044238 GO:0044424 GO:0044444 GO:0044464 GO:0046872 GO:0046914 GO:0048037 GO:0051186 GO:0051536 GO:0051540 GO:0051604 GO:0071704 GO:0071840 GO:0097428 GO:1901564	20.53651
MemarginataG00000014939	glucosamine 6-phosphate N-acetyltransferase	chr3:7778457-7778699(-)	segmental	M	EC:2.3.1.4	GO:0048029 GO:0005793 GO:0004343 GO:0006048 GO:0003674 GO:0003824 GO:0005575 GO:0005622 GO:0005623 GO:0005737 GO:0005783 GO:0005789 GO:0006040 GO:0006044 GO:0006047 GO:0006139 GO:0006725 GO:0006793 GO:0006807 GO:0008080 GO:0008150 GO:0008152 GO:0009058 GO:0009225 GO:0009226 GO:0009987 GO:0012505 GO:0016020 GO:0016407 GO:0016410 GO:0016740 GO:0016746 GO:0016747 GO:0018130 GO:0019438 GO:0031984 GO:0034641 GO:0034654 GO:0042175 GO:0043226 GO:0043227 GO:0043229 GO:0043231 GO:0044237 GO:0044238 GO:0044249 GO:0044271 GO:0044281 GO:0044422 GO:0044424 GO:0044425 GO:0044432 GO:0044444 GO:0044446 GO:0044464 GO:0046349 GO:0046483 GO:0055086 GO:0071704 GO:0098827 GO:1901071 GO:1901135 GO:1901137 GO:1901360 GO:1901362 GO:1901576	0
MemarginataG00000014941	Domain of unknown function (DUF4228)	chr3:7780890-7781309(-)	segmental	S	-	-	0
MemarginataG00000014942	Carbonic anhydrase	chr3:7784230-7786601(+)	segmental	P	EC:4.2.1.1	GO:0008270 GO:0004089 GO:0110165 GO:0006730 GO:0003674 GO:0003824 GO:0005488 GO:0005575 GO:0005622 GO:0005623 GO:0005737 GO:0005783 GO:0009507 GO:0009532 GO:0009536 GO:0009570 GO:0012505 GO:0016829 GO:0016835 GO:0016836 GO:0043167 GO:0043169 GO:0043226 GO:0043227 GO:0043229 GO:0043231 GO:0044422 GO:0044424 GO:0044434 GO:0044435 GO:0044444 GO:0044446 GO:0044464 GO:0046872 GO:0046914	7.102488
MemarginataG00000014943	protein MAINTENANCE OF MERISTEMS-like	chr3:7787423-7788473(+)	dispersed	S	-	-	0
MemarginataG00000014946	Calcium/calmodulin protein	chr3:7804865-7805719(-)	segmental	-	-	-	0
MemarginataG00000014948	putative pentatricopeptide repeat-containing protein At1g74580	chr3:7893358-7893720(+)	dispersed	S	-	GO:0009507 GO:0140053 GO:0003674 GO:0003676 GO:0003723 GO:0003824 GO:0004518 GO:0004519 GO:0005488 GO:0005575 GO:0005622 GO:0005623 GO:0006139 GO:0006725 GO:0006807 GO:0008150 GO:0008152 GO:0009451 GO:0009987 GO:0016070 GO:0016787 GO:0016788 GO:0034641 GO:0043170 GO:0043226 GO:0043227 GO:0043229 GO:0043231 GO:0043412 GO:0044237 GO:0044238 GO:0044424 GO:0044464 GO:0046483 GO:0071704 GO:0090304 GO:0090305 GO:0097159 GO:1901360 GO:1901363	0.020821
MemarginataG00000014949	ornithine carbamoyltransferase	chr3:7898493-7901120(-)	dispersed	E	EC:2.1.3.3	GO:0019240 GO:0042450 GO:0016597 GO:0004585 GO:0000050 GO:0003674 GO:0003824 GO:0005488 GO:0005575 GO:0005622 GO:0005623 GO:0005737 GO:0006082 GO:0006520 GO:0006525 GO:0006526 GO:0006591 GO:0006807 GO:0008150 GO:0008152 GO:0008652 GO:0009058 GO:0009064 GO:0009084 GO:0009507 GO:0009532 GO:0009536 GO:0009570 GO:0009987 GO:0016053 GO:0016740 GO:0016741 GO:0016743 GO:0019627 GO:0019752 GO:0031406 GO:0034641 GO:0036094 GO:0043167 GO:0043168 GO:0043177 GO:0043226 GO:0043227 GO:0043229 GO:0043231 GO:0043436 GO:0043603 GO:0043604 GO:0044237 GO:0044238 GO:0044249 GO:0044271 GO:0044281 GO:0044283 GO:0044422 GO:0044424 GO:0044434 GO:0044435 GO:0044444 GO:0044446 GO:0044464 GO:0046394 GO:0071704 GO:0071941 GO:1901564 GO:1901566 GO:1901576 GO:1901605 GO:1901607	59.0222
MemarginataG00000014953	DNA repair protein XRCC3 homolog	chr3:7972974-7973810(+)	dispersed	L	-	GO:0043229 GO:0006281 GO:0005524 GO:0003677 GO:0008094 GO:0006310 GO:0000003 GO:0000150 GO:0000166 GO:0000217 GO:0000280 GO:0000400 GO:0000707 GO:0000724 GO:0000725 GO:0000730 GO:0003674 GO:0003676 GO:0003690 GO:0003697 GO:0003824 GO:0005488 GO:0005575 GO:0005622 GO:0005623 GO:0005634 GO:0005657 GO:0005694 GO:0006139 GO:0006259 GO:0006302 GO:0006312 GO:0006725 GO:0006807 GO:0006950 GO:0006974 GO:0006996 GO:0007049 GO:0007127 GO:0007131 GO:0008144 GO:0008150 GO:0008152 GO:0009314 GO:0009628 GO:0009987 GO:0010212 GO:0016043 GO:0016462 GO:0016787 GO:0016817 GO:0016818 GO:0016887 GO:0017076 GO:0017111 GO:0022402 GO:0022414 GO:0022607 GO:0030554 GO:0032553 GO:0032555 GO:0032559 GO:0032991 GO:0033061 GO:0033063 GO:0033554 GO:0034622 GO:0034641 GO:0035639 GO:0035825 GO:0036094 GO:0042148 GO:0042623 GO:0043167 GO:0043168 GO:0043170 GO:0043226 GO:0043227 GO:0043228 GO:0043231 GO:0043232 GO:0043933 GO:0044085 GO:0044237 GO:0044238 GO:0044260 GO:0044422 GO:0044424 GO:0044427 GO:0044428 GO:0044446 GO:0044464 GO:0045003 GO:0046483 GO:0048285 GO:0050896 GO:0051321 GO:0051716 GO:0061982 GO:0065003 GO:0065004 GO:0071704 GO:0071824 GO:0071840 GO:0090304 GO:0090735 GO:0097159 GO:0097367 GO:0140013 GO:0140097 GO:1901265 GO:1901360 GO:1901363 GO:1903046	0.017312
MemarginataG00000014954	serine/threonine-protein phosphatase 7 long form homolog isoform X1	chr3:7973973-7977730(-)	dispersed	S	-	-	0.012457
MemarginataG00000014955	Rho-GAP domain-containing protein	chr3:7992009-7994588(+)	segmental	T	-	GO:0007165 GO:0003674 GO:0005096 GO:0005575 GO:0005622 GO:0005623 GO:0005737 GO:0006950 GO:0007154 GO:0008047 GO:0008150 GO:0009628 GO:0009987 GO:0023052 GO:0030234 GO:0030695 GO:0034059 GO:0036293 GO:0043085 GO:0043087 GO:0043547 GO:0044093 GO:0044424 GO:0044464 GO:0050789 GO:0050790 GO:0050794 GO:0050896 GO:0051336 GO:0051345 GO:0051716 GO:0060589 GO:0065007 GO:0065009 GO:0070482 GO:0098772	8.066568
MemarginataG00000014956	signal recognition particle 54 kDa protein, chloroplastic	chr3:7995096-7999315(+)	segmental	U	EC:3.6.5.4	GO:0016887 GO:0005525 GO:0030942 GO:0006616 GO:0048500 GO:0003924 GO:0005829 GO:0008312 GO:0000166 GO:0001882 GO:0001883 GO:0003674 GO:0003676 GO:0003723 GO:0003824 GO:0005488 GO:0005515 GO:0005575 GO:0005622 GO:0005623 GO:0005737 GO:0005786 GO:0006605 GO:0006612 GO:0006613 GO:0006614 GO:0006810 GO:0006886 GO:0008104 GO:0008150 GO:0009507 GO:0009532 GO:0009536 GO:0009570 GO:0009987 GO:0015031 GO:0015833 GO:0016043 GO:0016462 GO:0016787 GO:0016817 GO:0016818 GO:0017076 GO:0017111 GO:0019001 GO:0019904 GO:0022607 GO:0032549 GO:0032550 GO:0032553 GO:0032555 GO:0032561 GO:0032991 GO:0033036 GO:0033365 GO:0034613 GO:0035639 GO:0036094 GO:0042886 GO:0043167 GO:0043168 GO:0043226 GO:0043227 GO:0043229 GO:0043231 GO:0043933 GO:0044085 GO:0044422 GO:0044424 GO:0044434 GO:0044435 GO:0044444 GO:0044446 GO:0044464 GO:0045047 GO:0045184 GO:0046907 GO:0051179 GO:0051234 GO:0051259 GO:0051291 GO:0051641 GO:0051649 GO:0065003 GO:0070206 GO:0070208 GO:0070727 GO:0070972 GO:0071702 GO:0071705 GO:0071840 GO:0072594 GO:0072599 GO:0072657 GO:0090150 GO:0097159 GO:0097367 GO:1901265 GO:1901363 GO:1990904	34.38174
MemarginataG00000014957	heterogeneous nuclear ribonucleoprotein Q isoform X1	chr3:8021114-8025787(+)	segmental	A	-	GO:0003729 GO:1990904 GO:0003674 GO:0003676 GO:0003723 GO:0003727 GO:0005488 GO:0005575 GO:0005622 GO:0005623 GO:0005634 GO:0005654 GO:0005737 GO:0005783 GO:0006139 GO:0006396 GO:0006397 GO:0006725 GO:0006807 GO:0008150 GO:0008152 GO:0009451 GO:0009987 GO:0010467 GO:0012505 GO:0016070 GO:0016071 GO:0016553 GO:0016554 GO:0016556 GO:0030895 GO:0031647 GO:0031974 GO:0031981 GO:0032991 GO:0034641 GO:0043170 GO:0043226 GO:0043227 GO:0043229 GO:0043231 GO:0043233 GO:0043412 GO:0044237 GO:0044238 GO:0044422 GO:0044424 GO:0044428 GO:0044444 GO:0044446 GO:0044464 GO:0046483 GO:0050821 GO:0065007 GO:0065008 GO:0070013 GO:0071704 GO:0090304 GO:0097159 GO:1901360 GO:1901363	13.4464
MemarginataG00000014958	Serpentine receptor class	chr3:8026122-8029583(-)	segmental	-	-	-	8.866556
MemarginataG00000014961	beta-fructofuranosidase, insoluble isoenzyme 1	chr3:8081842-8087196(+)	segmental	G	EC:3.2.1.26	GO:0005975 GO:0004564 GO:0003674 GO:0003824 GO:0004553 GO:0005575 GO:0005576 GO:0005618 GO:0005623 GO:0006950 GO:0006952 GO:0008150 GO:0008152 GO:0009605 GO:0009607 GO:0009617 GO:0009620 GO:0016787 GO:0016798 GO:0030312 GO:0033036 GO:0042742 GO:0043207 GO:0044238 GO:0044464 GO:0048046 GO:0050832 GO:0050896 GO:0051179 GO:0051704 GO:0051707 GO:0052575 GO:0052576 GO:0071704 GO:0071944 GO:0098542	0.270532
MemarginataG00000014962	ubiquitin-60S ribosomal protein L40	chr3:8087223-8089084(-)	segmental	J	-	GO:0005737 GO:0005840 GO:1990904 GO:0003729 GO:0003735 GO:0005515 GO:0006412 GO:0003674 GO:0005198 GO:0005575 GO:0005622 GO:0005623 GO:0005634 GO:0006518 GO:0006807 GO:0008150 GO:0008152 GO:0009058 GO:0009059 GO:0009987 GO:0010467 GO:0019538 GO:0032991 GO:0034641 GO:0034645 GO:0043043 GO:0043170 GO:0043226 GO:0043227 GO:0043228 GO:0043229 GO:0043231 GO:0043232 GO:0043603 GO:0043604 GO:0044237 GO:0044238 GO:0044249 GO:0044260 GO:0044267 GO:0044271 GO:0044424 GO:0044444 GO:0044464 GO:0071704 GO:1901564 GO:1901566 GO:1901576	151.9225
MemarginataG00000014963	4Fe-4S ferredoxin-type domain-containing protein	chr3:8092213-8096410(-)	segmental	E	-	GO:0016614 GO:0050660	0
MemarginataG00000014967	NAC domain-containing protein 90-like	chr3:8182077-8183049(+)	segmental	K	-	GO:0003677 GO:0006355 GO:0003674 GO:0003676 GO:0003700 GO:0005488 GO:0005575 GO:0005622 GO:0005623 GO:0005634 GO:0006139 GO:0006351 GO:0006725 GO:0006807 GO:0008150 GO:0008152 GO:0009058 GO:0009059 GO:0009889 GO:0009987 GO:0010467 GO:0010468 GO:0010556 GO:0016070 GO:0018130 GO:0019219 GO:0019222 GO:0019438 GO:0031323 GO:0031326 GO:0032774 GO:0034641 GO:0034645 GO:0034654 GO:0043170 GO:0043226 GO:0043227 GO:0043229 GO:0043231 GO:0044237 GO:0044238 GO:0044249 GO:0044260 GO:0044271 GO:0044424 GO:0044464 GO:0046483 GO:0050789 GO:0050794 GO:0051171 GO:0051252 GO:0060255 GO:0065007 GO:0071704 GO:0080090 GO:0090304 GO:0097159 GO:0097659 GO:0140110 GO:1901360 GO:1901362 GO:1901363 GO:1901576 GO:1903506 GO:2000112 GO:2001141	0.085508
MemarginataG00000014968	vacuolar protein sorting-associated protein 55 homolog isoform X1	chr3:8191526-8192747(-)	dispersed	T	-	GO:0034424 GO:0032511 GO:0060400	38.86235
MemarginataG00000014974	C2H2-type domain-containing protein	chr3:8227145-8227723(-)	dispersed	S	-	-	0.059723
MemarginataG00000014977	mRNA-decapping enzyme-like protein	chr3:8232412-8236212(+)	segmental	AK	-	GO:0000932 GO:0003729 GO:0008047 GO:0000290 GO:0031087 GO:0043085	68.9316
MemarginataG00000014978	small RNA-binding protein 11, chloroplastic	chr3:8236428-8237570(+)	dispersed	A	-	GO:0009507 GO:0043484 GO:0005829 GO:1990428 GO:0003730 GO:0001558 GO:0003674 GO:0003676 GO:0003723 GO:0003727 GO:0003729 GO:0005488 GO:0005575 GO:0005622 GO:0005623 GO:0005634 GO:0005654 GO:0005730 GO:0005737 GO:0006417 GO:0006950 GO:0006996 GO:0008150 GO:0008187 GO:0008266 GO:0009266 GO:0009314 GO:0009409 GO:0009411 GO:0009416 GO:0009536 GO:0009628 GO:0009889 GO:0009890 GO:0009891 GO:0009892 GO:0009893 GO:0009894 GO:0009895 GO:0009987 GO:0010468 GO:0010494 GO:0010556 GO:0010557 GO:0010558 GO:0010564 GO:0010604 GO:0010605 GO:0010608 GO:0010628 GO:0010629 GO:0016043 GO:0017148 GO:0019219 GO:0019222 GO:0019843 GO:0022607 GO:0022613 GO:0022618 GO:0030308 GO:0030371 GO:0031323 GO:0031324 GO:0031325 GO:0031326 GO:0031327 GO:0031328 GO:0031329 GO:0031330 GO:0031974 GO:0031981 GO:0032268 GO:0032269 GO:0032270 GO:0032991 GO:0033554 GO:0034063 GO:0034248 GO:0034249 GO:0034250 GO:0034622 GO:0035770 GO:0036464 GO:0040008 GO:0043226 GO:0043227 GO:0043228 GO:0043229 GO:0043231 GO:0043232 GO:0043233 GO:0043487 GO:0043488 GO:0043489 GO:0043933 GO:0044085 GO:0044422 GO:0044424 GO:0044428 GO:0044444 GO:0044446 GO:0044464 GO:0045182 GO:0045727 GO:0045926 GO:0045934 GO:0047484 GO:0048255 GO:0048518 GO:0048519 GO:0048522 GO:0048523 GO:0048583 GO:0048584 GO:0050789 GO:0050794 GO:0050896 GO:0051128 GO:0051171 GO:0051172 GO:0051173 GO:0051246 GO:0051247 GO:0051248 GO:0051252 GO:0051253 GO:0051716 GO:0051726 GO:0060255 GO:0061013 GO:0065003 GO:0065007 GO:0065008 GO:0070013 GO:0070181 GO:0070417 GO:0070925 GO:0071826 GO:0071840 GO:0080090 GO:0080134 GO:0097159 GO:1901000 GO:1901002 GO:1901363 GO:1901987 GO:1902369 GO:1902373 GO:1902806 GO:1903311 GO:1903312 GO:1990904 GO:2000112 GO:2000113	3.701605
MemarginataG00000014979	SHSP domain-containing protein|	chr3:8237270-8239818(-)	dispersed	S	-	-	13.50405
MemarginataG00000014981	B3 domain-containing protein At2g36080-like	chr3:8252823-8255109(-)	segmental	K	-	GO:0003677 GO:0003674 GO:0003676 GO:0003700 GO:0005488 GO:0005575 GO:0005622 GO:0005623 GO:0005634 GO:0006139 GO:0006351 GO:0006355 GO:0006725 GO:0006807 GO:0007275 GO:0008150 GO:0008152 GO:0009058 GO:0009059 GO:0009653 GO:0009888 GO:0009889 GO:0009890 GO:0009892 GO:0009965 GO:0009987 GO:0010016 GO:0010073 GO:0010358 GO:0010467 GO:0010468 GO:0010556 GO:0010558 GO:0010605 GO:0010629 GO:0016070 GO:0018130 GO:0019219 GO:0019222 GO:0019438 GO:0031323 GO:0031324 GO:0031326 GO:0031327 GO:0032501 GO:0032502 GO:0032774 GO:0034641 GO:0034645 GO:0034654 GO:0043170 GO:0043226 GO:0043227 GO:0043229 GO:0043231 GO:0044237 GO:0044238 GO:0044249 GO:0044260 GO:0044271 GO:0044424 GO:0044464 GO:0045892 GO:0045934 GO:0046483 GO:0048366 GO:0048367 GO:0048507 GO:0048519 GO:0048523 GO:0048532 GO:0048731 GO:0048827 GO:0048856 GO:0050789 GO:0050794 GO:0051171 GO:0051172 GO:0051252 GO:0051253 GO:0060255 GO:0065007 GO:0071704 GO:0080090 GO:0090304 GO:0097159 GO:0097659 GO:0099402 GO:0140110 GO:1901360 GO:1901362 GO:1901363 GO:1901576 GO:1902679 GO:1903506 GO:1903507 GO:1905392 GO:2000112 GO:2000113 GO:2001141	2.543579
MemarginataG00000014982	lysosomal Pro-X carboxypeptidase	chr3:8303935-8308032(-)	segmental	O	EC:3.4.16.2	GO:0006508 GO:0004185 GO:0008239 GO:0000323 GO:0001525 GO:0001568 GO:0001944 GO:0003008 GO:0003013 GO:0003073 GO:0003085 GO:0003674 GO:0003824 GO:0004177 GO:0004180 GO:0005575 GO:0005622 GO:0005623 GO:0005737 GO:0005764 GO:0005773 GO:0006807 GO:0006950 GO:0007275 GO:0008015 GO:0008150 GO:0008152 GO:0008217 GO:0008233 GO:0008236 GO:0008238 GO:0009611 GO:0009653 GO:0010594 GO:0010632 GO:0016787 GO:0017171 GO:0019538 GO:0030334 GO:0032501 GO:0032502 GO:0032879 GO:0035239 GO:0035295 GO:0040012 GO:0042060 GO:0043170 GO:0043226 GO:0043227 GO:0043229 GO:0043231 GO:0043535 GO:0044238 GO:0044424 GO:0044444 GO:0044464 GO:0045776 GO:0048514 GO:0048646 GO:0048731 GO:0048856 GO:0050789 GO:0050794 GO:0050896 GO:0051239 GO:0051270 GO:0060055 GO:0065007 GO:0065008 GO:0070011 GO:0071704 GO:0072358 GO:0072359 GO:0140096 GO:1901564 GO:2000145	5.233232
MemarginataG00000014984	Golgin family protein	chr3:8337521-8340471(+)	segmental	-	-	-	1.888732
MemarginataG00000014985	CN hydrolase domain-containing protein	chr3:8340464-8342830(-)	segmental	E	EC:3.5.5.1 EC:3.5.5.4 EC:4.2.1.65	GO:0016836 GO:0000257	3.606872
MemarginataG00000014986	putative pentatricopeptide repeat-containing protein At5g37570	chr3:8385447-8387081(+)	dispersed	S	-	GO:0043231 GO:0003723 GO:0005515 GO:0009451 GO:0003674 GO:0003676 GO:0003824 GO:0004518 GO:0004519 GO:0005488 GO:0005575 GO:0005622 GO:0005623 GO:0006139 GO:0006725 GO:0006807 GO:0008150 GO:0008152 GO:0009987 GO:0016070 GO:0016787 GO:0016788 GO:0034641 GO:0043170 GO:0043226 GO:0043227 GO:0043229 GO:0043412 GO:0044237 GO:0044238 GO:0044424 GO:0044464 GO:0046483 GO:0071704 GO:0090304 GO:0090305 GO:0097159 GO:1901360 GO:1901363	3.708354
MemarginataG00000014988	protein GL2-INTERACTING REPRESSOR 1	chr3:8409827-8410886(+)	segmental	-	-	-	9.223703
MemarginataG00000014990	CCHC-type domain-containing protein	chr3:8414386-8416248(-)	singleton	A	-	GO:0003676 GO:0008270 GO:0001655 GO:0001822 GO:0003674 GO:0003723 GO:0003729 GO:0003730 GO:0005488 GO:0005515 GO:0005575 GO:0005622 GO:0005623 GO:0005634 GO:0005654 GO:0005737 GO:0006417 GO:0006928 GO:0006950 GO:0007275 GO:0007369 GO:0007399 GO:0008150 GO:0009266 GO:0009409 GO:0009628 GO:0009653 GO:0009790 GO:0009792 GO:0009889 GO:0009891 GO:0009892 GO:0009893 GO:0009894 GO:0009895 GO:0009987 GO:0010468 GO:0010556 GO:0010557 GO:0010604 GO:0010605 GO:0010608 GO:0010628 GO:0016477 GO:0019219 GO:0019222 GO:0019899 GO:0022008 GO:0030154 GO:0031323 GO:0031324 GO:0031325 GO:0031326 GO:0031328 GO:0031329 GO:0031330 GO:0031974 GO:0031981 GO:0032268 GO:0032270 GO:0032501 GO:0032502 GO:0034248 GO:0034250 GO:0040011 GO:0043226 GO:0043227 GO:0043229 GO:0043231 GO:0043233 GO:0043487 GO:0043488 GO:0043489 GO:0044422 GO:0044424 GO:0044428 GO:0044446 GO:0044464 GO:0045727 GO:0045934 GO:0048255 GO:0048513 GO:0048518 GO:0048519 GO:0048522 GO:0048523 GO:0048598 GO:0048731 GO:0048793 GO:0048856 GO:0048869 GO:0048870 GO:0050789 GO:0050794 GO:0050896 GO:0051171 GO:0051172 GO:0051173 GO:0051179 GO:0051246 GO:0051247 GO:0051252 GO:0051253 GO:0051674 GO:0060211 GO:0060212 GO:0060255 GO:0061013 GO:0065007 GO:0065008 GO:0070013 GO:0072001 GO:0080090 GO:0097159 GO:1900151 GO:1900152 GO:1901363 GO:1902369 GO:1902373 GO:1903311 GO:1903312 GO:2000112	11.77209
MemarginataG00000014991	ubiquitin-conjugating enzyme E2 variant 1D	chr3:8416770-8418352(+)	segmental	O	-	GO:0004839 GO:0016746 GO:0006301 GO:0070534	67.21492
MemarginataG00000014993	DNA repair protein XRCC3 homolog	chr3:8422473-8422898(+)	dispersed	L	-	GO:0003677 GO:0005515 GO:0045003 GO:0051321 GO:0000003 GO:0000150 GO:0000166 GO:0000217 GO:0000280 GO:0000400 GO:0000707 GO:0000724 GO:0000725 GO:0000730 GO:0003674 GO:0003676 GO:0003690 GO:0003697 GO:0003824 GO:0005488 GO:0005524 GO:0005575 GO:0005622 GO:0005623 GO:0005634 GO:0005657 GO:0005694 GO:0006139 GO:0006259 GO:0006281 GO:0006302 GO:0006310 GO:0006312 GO:0006725 GO:0006807 GO:0006950 GO:0006974 GO:0006996 GO:0007049 GO:0007127 GO:0007131 GO:0008094 GO:0008144 GO:0008150 GO:0008152 GO:0009314 GO:0009628 GO:0009987 GO:0010212 GO:0016043 GO:0016462 GO:0016787 GO:0016817 GO:0016818 GO:0016887 GO:0017076 GO:0017111 GO:0022402 GO:0022414 GO:0022607 GO:0030554 GO:0032553 GO:0032555 GO:0032559 GO:0032991 GO:0033061 GO:0033063 GO:0033554 GO:0034622 GO:0034641 GO:0035639 GO:0035825 GO:0036094 GO:0042148 GO:0042623 GO:0043167 GO:0043168 GO:0043170 GO:0043226 GO:0043227 GO:0043228 GO:0043229 GO:0043231 GO:0043232 GO:0043933 GO:0044085 GO:0044237 GO:0044238 GO:0044260 GO:0044422 GO:0044424 GO:0044427 GO:0044428 GO:0044446 GO:0044464 GO:0046483 GO:0048285 GO:0050896 GO:0051716 GO:0061982 GO:0065003 GO:0065004 GO:0071704 GO:0071824 GO:0071840 GO:0090304 GO:0090735 GO:0097159 GO:0097367 GO:0140013 GO:0140097 GO:1901265 GO:1901360 GO:1901363 GO:1903046	0
MemarginataG00000014994	serine/threonine-protein phosphatase 7 long form homolog isoform X2	chr3:8424548-8425045(-)	dispersed	S	-	-	0
MemarginataG00000014995	serine/threonine-protein phosphatase 7 long form homolog	chr3:8476285-8476596(+)	dispersed	T	EC:3.1.3.16	GO:0003674 GO:0003824 GO:0004721 GO:0004722 GO:0005488 GO:0005575 GO:0005622 GO:0005623 GO:0005634 GO:0005654 GO:0006464 GO:0006470 GO:0006793 GO:0006796 GO:0006807 GO:0006950 GO:0007154 GO:0007165 GO:0008150 GO:0008152 GO:0009266 GO:0009314 GO:0009408 GO:0009416 GO:0009628 GO:0009637 GO:0009785 GO:0009987 GO:0016311 GO:0016787 GO:0016788 GO:0016791 GO:0019538 GO:0023052 GO:0030522 GO:0031974 GO:0031981 GO:0036211 GO:0042578 GO:0043167 GO:0043169 GO:0043170 GO:0043226 GO:0043227 GO:0043229 GO:0043231 GO:0043233 GO:0043412 GO:0044237 GO:0044238 GO:0044260 GO:0044267 GO:0044422 GO:0044424 GO:0044428 GO:0044446 GO:0044464 GO:0046872 GO:0050789 GO:0050794 GO:0050896 GO:0051716 GO:0065007 GO:0070013 GO:0071214 GO:0071478 GO:0071482 GO:0071483 GO:0071704 GO:0104004 GO:0140096 GO:1901564	0
MemarginataG00000014996	conserved oligomeric Golgi complex subunit 8	chr3:8485158-8486935(+)	dispersed	U	-	GO:0000139 GO:0017119 GO:0006891 GO:0032258	0.197934
MemarginataG00000014997	Transcription repressor	chr3:8521979-8522801(-)	segmental	S	-	GO:0045892 GO:0005575 GO:0005622 GO:0005623 GO:0005634 GO:0005737 GO:0006139 GO:0006351 GO:0006355 GO:0006725 GO:0006807 GO:0007154 GO:0007165 GO:0008150 GO:0008152 GO:0009058 GO:0009059 GO:0009719 GO:0009725 GO:0009741 GO:0009742 GO:0009755 GO:0009889 GO:0009890 GO:0009892 GO:0009966 GO:0009987 GO:0010033 GO:0010467 GO:0010468 GO:0010556 GO:0010558 GO:0010605 GO:0010629 GO:0010646 GO:0014070 GO:0016070 GO:0018130 GO:0019219 GO:0019222 GO:0019438 GO:0023051 GO:0023052 GO:0031323 GO:0031324 GO:0031326 GO:0031327 GO:0032774 GO:0032870 GO:0033993 GO:0034641 GO:0034645 GO:0034654 GO:0042221 GO:0043170 GO:0043226 GO:0043227 GO:0043229 GO:0043231 GO:0043401 GO:0044237 GO:0044238 GO:0044249 GO:0044260 GO:0044271 GO:0044424 GO:0044464 GO:0045934 GO:0046483 GO:0048519 GO:0048523 GO:0048545 GO:0048583 GO:0050789 GO:0050794 GO:0050896 GO:0051171 GO:0051172 GO:0051252 GO:0051253 GO:0051716 GO:0060255 GO:0065007 GO:0070887 GO:0071310 GO:0071367 GO:0071383 GO:0071396 GO:0071407 GO:0071495 GO:0071704 GO:0080090 GO:0090304 GO:0097659 GO:1900457 GO:1901360 GO:1901362 GO:1901576 GO:1901700 GO:1901701 GO:1902679 GO:1903506 GO:1903507 GO:2000112 GO:2000113 GO:2001141	0.151745
MemarginataG00000014998	lipid droplet-associated hydrolase isoform X3	chr3:8528817-8532159(-)	singleton	S	-	GO:0005811 GO:0016298 GO:0019915 GO:0016020	17.67721
MemarginataG00000014999	HVA22-like protein	chr3:8532946-8535836(+)	segmental	V	-	-	42.81689
MemarginataG00000015000	COPII coat assembly protein	chr3:8534946-8535793(-)	singleton	-	-	-	0
MemarginataG00000015002	pentatricopeptide repeat-containing protein At1g20300, mitochondrial	chr3:8549397-8551061(-)	dispersed	S	-	GO:0009507 GO:0005515 GO:0031930 GO:0003674 GO:0003676 GO:0003723 GO:0003824 GO:0004518 GO:0004519 GO:0005488 GO:0005575 GO:0005622 GO:0005623 GO:0005737 GO:0005739 GO:0006139 GO:0006725 GO:0006807 GO:0008150 GO:0008152 GO:0009451 GO:0009987 GO:0016070 GO:0016787 GO:0016788 GO:0034641 GO:0043170 GO:0043226 GO:0043227 GO:0043229 GO:0043231 GO:0043412 GO:0044237 GO:0044238 GO:0044424 GO:0044444 GO:0044464 GO:0046483 GO:0071704 GO:0090304 GO:0090305 GO:0097159 GO:1901360 GO:1901363	0.180273
MemarginataG00000015003	Band 7 domain-containing protein	chr3:8559872-8560515(-)	dispersed	C	-	-	0.027314
MemarginataG00000015005	Cytokinin riboside 5'-monophosphate phosphoribohydrolase	chr3:8578138-8581514(-)	segmental	G	-	GO:0005829 GO:0102682 GO:0009691 GO:0003674 GO:0003824 GO:0005575 GO:0005622 GO:0005623 GO:0005634 GO:0005737 GO:0006725 GO:0006807 GO:0008150 GO:0008152 GO:0009058 GO:0009308 GO:0009690 GO:0009987 GO:0010817 GO:0016787 GO:0034754 GO:0042445 GO:0042446 GO:0043226 GO:0043227 GO:0043229 GO:0043231 GO:0044237 GO:0044249 GO:0044424 GO:0044444 GO:0044464 GO:0046483 GO:0065007 GO:0065008 GO:0071704 GO:1901564	0
MemarginataG00000015007	protein MAIN-LIKE 2-like	chr3:8593008-8595517(-)	dispersed	S	EC:5.1.3.5	-	0
MemarginataG00000015008	F-Box protein	chr3:8649711-8650409(+)	dispersed	S	-	-	0.042742
MemarginataG00000015009	uncharacterized protein LOC110622290	chr3:8681876-8682739(+)	singleton	-	-	-	0.228805
MemarginataG00000015010	NDR1/HIN1-like protein 3	chr3:8683425-8684102(-)	segmental	S	-	GO:0005886 GO:0009506 GO:0098542 GO:0002252 GO:0002376 GO:0005575 GO:0005622 GO:0005623 GO:0005737 GO:0005911 GO:0006950 GO:0006952 GO:0007275 GO:0007568 GO:0008150 GO:0009507 GO:0009536 GO:0009605 GO:0009607 GO:0009615 GO:0010150 GO:0016020 GO:0016021 GO:0030054 GO:0031224 GO:0031225 GO:0031226 GO:0032501 GO:0032502 GO:0043207 GO:0043226 GO:0043227 GO:0043229 GO:0043231 GO:0044424 GO:0044425 GO:0044444 GO:0044459 GO:0044464 GO:0046658 GO:0048366 GO:0048367 GO:0048731 GO:0048827 GO:0048856 GO:0050896 GO:0051607 GO:0051704 GO:0051707 GO:0055044 GO:0071944 GO:0090693 GO:0099402	97.48425
MemarginataG00000015011	60S ribosomal export protein NMD3	chr3:8743719-8744117(-)	dispersed	J	-	GO:0005737 GO:0043023 GO:0000055	0.138783
MemarginataG00000015012	Late embryogenesis abundant protein LEA-2 subgroup domain-containing protein	chr3:8749234-8750217(-)	segmental	S	-	GO:0005886 GO:0009506 GO:0098542 GO:0002252 GO:0002376 GO:0005575 GO:0005623 GO:0005911 GO:0006950 GO:0006952 GO:0008150 GO:0009605 GO:0009607 GO:0009615 GO:0016020 GO:0016021 GO:0030054 GO:0031224 GO:0031225 GO:0031226 GO:0043207 GO:0044425 GO:0044459 GO:0044464 GO:0046658 GO:0050896 GO:0051607 GO:0051704 GO:0051707 GO:0055044 GO:0071944	37.85245
MemarginataG00000015014	LEA 2 domain-containing protein	chr3:8756879-8758264(-)	segmental	S	-	GO:0110165	0.875457
MemarginataG00000015015	Protein kinase domain-containing protein	chr3:8772334-8776214(-)	segmental	T	-	GO:0005524 GO:0005515 GO:0016020 GO:0006468 GO:0004674 GO:0000166 GO:0003674 GO:0003824 GO:0004672 GO:0004675 GO:0004888 GO:0005488 GO:0005575 GO:0005576 GO:0005623 GO:0005886 GO:0006464 GO:0006793 GO:0006796 GO:0006807 GO:0007154 GO:0007165 GO:0007166 GO:0007167 GO:0007178 GO:0008144 GO:0008150 GO:0008152 GO:0009987 GO:0016021 GO:0016301 GO:0016310 GO:0016740 GO:0016772 GO:0016773 GO:0017076 GO:0019199 GO:0019538 GO:0023052 GO:0030554 GO:0031224 GO:0032553 GO:0032555 GO:0032559 GO:0035639 GO:0036094 GO:0036211 GO:0038023 GO:0043167 GO:0043168 GO:0043170 GO:0043412 GO:0044237 GO:0044238 GO:0044260 GO:0044267 GO:0044425 GO:0044464 GO:0050789 GO:0050794 GO:0050896 GO:0051716 GO:0060089 GO:0065007 GO:0071704 GO:0071944 GO:0097159 GO:0097367 GO:0140096 GO:1901265 GO:1901363 GO:1901564	25.51386
MemarginataG00000015016	ribosome biogenesis protein NSA2 homolog	chr3:8818026-8819897(+)	segmental	J	-	GO:0005730 GO:0005840 GO:0030687 GO:0000460 GO:0000470	61.13769
MemarginataG00000015017	LRAT domain-containing protein	chr3:8820288-8821806(-)	segmental	S	-	-	131.115
MemarginataG00000015018	LRAT domain-containing protein	chr3:8850558-8853373(-)	tandem	S	-	-	2.987083
MemarginataG00000015019	uncharacterized protein LOC120265263	chr3:8858030-8859386(-)	dispersed	T	-	-	0
MemarginataG00000015020	Encoded by	chr3:8867542-8868273(-)	dispersed	S	-	-	0
MemarginataG00000015023	BEL1-like homeodomain protein 1	chr3:8951618-8955344(+)	segmental	K	-	GO:0000978 GO:0000981 GO:0006357 GO:0000741 GO:0001101 GO:0003674 GO:0003676 GO:0003677 GO:0003700 GO:0005488 GO:0005515 GO:0005575 GO:0005622 GO:0005623 GO:0005634 GO:0005737 GO:0006139 GO:0006351 GO:0006355 GO:0006725 GO:0006807 GO:0006996 GO:0006997 GO:0007275 GO:0008150 GO:0008152 GO:0009058 GO:0009059 GO:0009314 GO:0009416 GO:0009553 GO:0009559 GO:0009561 GO:0009605 GO:0009607 GO:0009608 GO:0009610 GO:0009620 GO:0009628 GO:0009639 GO:0009719 GO:0009725 GO:0009737 GO:0009889 GO:0009987 GO:0010033 GO:0010197 GO:0010201 GO:0010218 GO:0010467 GO:0010468 GO:0010556 GO:0016043 GO:0016070 GO:0018130 GO:0019219 GO:0019222 GO:0019438 GO:0030154 GO:0031323 GO:0031326 GO:0032501 GO:0032502 GO:0032774 GO:0033993 GO:0034641 GO:0034645 GO:0034654 GO:0042221 GO:0042802 GO:0042803 GO:0043170 GO:0043207 GO:0043226 GO:0043227 GO:0043229 GO:0043231 GO:0044237 GO:0044238 GO:0044249 GO:0044260 GO:0044271 GO:0044424 GO:0044464 GO:0046483 GO:0046982 GO:0046983 GO:0048229 GO:0048284 GO:0048856 GO:0048869 GO:0050789 GO:0050794 GO:0050896 GO:0051171 GO:0051252 GO:0051704 GO:0051707 GO:0060255 GO:0065007 GO:0071704 GO:0071840 GO:0080090 GO:0090304 GO:0097159 GO:0097305 GO:0097659 GO:0140110 GO:1901360 GO:1901362 GO:1901363 GO:1901576 GO:1901700 GO:1903506 GO:2000112 GO:2001141	235.8541
MemarginataG00000015024	dolichyl-diphosphooligosaccharide--protein glycosyltransferase subunit DAD1	chr3:8955288-8956889(-)	dispersed	DO	-	GO:0008250 GO:0006915 GO:0006487 GO:0003674 GO:0003824 GO:0004576 GO:0004579 GO:0005575 GO:0005622 GO:0005623 GO:0005737 GO:0005783 GO:0005789 GO:0006464 GO:0006486 GO:0006807 GO:0008150 GO:0008152 GO:0009058 GO:0009059 GO:0009100 GO:0009101 GO:0009987 GO:0012505 GO:0016020 GO:0016021 GO:0016740 GO:0016757 GO:0016758 GO:0019538 GO:0031224 GO:0031984 GO:0032991 GO:0034645 GO:0036211 GO:0042175 GO:0043170 GO:0043226 GO:0043227 GO:0043229 GO:0043231 GO:0043412 GO:0043413 GO:0044237 GO:0044238 GO:0044249 GO:0044260 GO:0044267 GO:0044422 GO:0044424 GO:0044425 GO:0044432 GO:0044444 GO:0044446 GO:0044464 GO:0070085 GO:0071704 GO:0098796 GO:0098827 GO:1901135 GO:1901137 GO:1901564 GO:1901566 GO:1901576 GO:1902494 GO:1990234	46.01843
MemarginataG00000015025	RING-type E3 ubiquitin transferase	chr3:8978601-8980286(+)	segmental	H	-	GO:0061630 GO:0016567 GO:0001101 GO:0003674 GO:0003824 GO:0004842 GO:0005575 GO:0005622 GO:0005623 GO:0005737 GO:0005829 GO:0006464 GO:0006807 GO:0006950 GO:0006952 GO:0008150 GO:0008152 GO:0009414 GO:0009415 GO:0009628 GO:0009987 GO:0010033 GO:0010035 GO:0010200 GO:0010243 GO:0016740 GO:0019538 GO:0019787 GO:0032446 GO:0036211 GO:0042221 GO:0042493 GO:0043170 GO:0043412 GO:0044237 GO:0044238 GO:0044260 GO:0044267 GO:0044424 GO:0044444 GO:0044464 GO:0050896 GO:0051865 GO:0070647 GO:0071704 GO:0140096 GO:1901564 GO:1901698 GO:1901700	13.04663
MemarginataG00000015026	Virilizer N-terminal domain-containing protein	chr3:8997045-9010050(-)	singleton	AT	-	GO:0005654 GO:0036396 GO:0006396 GO:0016556	18.06031
MemarginataG00000015027	t-SNARE coiled-coil homology domain-containing protein	chr3:9034539-9036613(+)	segmental	U	-	GO:0006906 GO:0048278 GO:0005484 GO:0012505 GO:0031201 GO:0000149 GO:0006886 GO:0006887 GO:0005886 GO:0001101 GO:0003674 GO:0005488 GO:0005515 GO:0005575 GO:0005622 GO:0005623 GO:0005737 GO:0005794 GO:0005802 GO:0005911 GO:0006605 GO:0006612 GO:0006810 GO:0006833 GO:0006950 GO:0006952 GO:0006996 GO:0008104 GO:0008150 GO:0009504 GO:0009506 GO:0009605 GO:0009607 GO:0009620 GO:0009719 GO:0009725 GO:0009737 GO:0009987 GO:0010033 GO:0010119 GO:0010148 GO:0015031 GO:0015833 GO:0016020 GO:0016021 GO:0016043 GO:0016050 GO:0016192 GO:0022406 GO:0030054 GO:0031224 GO:0031347 GO:0031348 GO:0031984 GO:0032507 GO:0032940 GO:0032991 GO:0033036 GO:0033993 GO:0034613 GO:0042044 GO:0042221 GO:0042886 GO:0043207 GO:0043226 GO:0043227 GO:0043229 GO:0043231 GO:0043495 GO:0044422 GO:0044424 GO:0044425 GO:0044431 GO:0044444 GO:0044446 GO:0044464 GO:0045184 GO:0045185 GO:0046903 GO:0046907 GO:0048284 GO:0048519 GO:0048583 GO:0048585 GO:0050789 GO:0050794 GO:0050832 GO:0050896 GO:0051179 GO:0051234 GO:0051235 GO:0051640 GO:0051641 GO:0051649 GO:0051651 GO:0051704 GO:0051707 GO:0055044 GO:0061024 GO:0061025 GO:0065007 GO:0065008 GO:0070727 GO:0071702 GO:0071705 GO:0071840 GO:0071944 GO:0072657 GO:0072658 GO:0072659 GO:0072660 GO:0080134 GO:0090150 GO:0090174 GO:0097305 GO:0098542 GO:0098791 GO:0098796 GO:0140056 GO:1901700 GO:1990778	29.82432
MemarginataG00000015028	Nuclear transcription factor Y subunit	chr3:9037081-9046266(-)	segmental	K	-	GO:0003700 GO:0006355 GO:0000003 GO:0003674 GO:0003676 GO:0003677 GO:0005488 GO:0005575 GO:0005622 GO:0005623 GO:0005634 GO:0005667 GO:0006139 GO:0006351 GO:0006725 GO:0006807 GO:0008150 GO:0008152 GO:0009058 GO:0009059 GO:0009566 GO:0009567 GO:0009889 GO:0009987 GO:0010467 GO:0010468 GO:0010556 GO:0016070 GO:0016602 GO:0018130 GO:0019219 GO:0019222 GO:0019438 GO:0019953 GO:0022414 GO:0031323 GO:0031326 GO:0032774 GO:0032991 GO:0034641 GO:0034645 GO:0034654 GO:0043170 GO:0043226 GO:0043227 GO:0043229 GO:0043231 GO:0044237 GO:0044238 GO:0044249 GO:0044260 GO:0044271 GO:0044422 GO:0044424 GO:0044428 GO:0044446 GO:0044464 GO:0044703 GO:0044798 GO:0046483 GO:0050789 GO:0050794 GO:0051171 GO:0051252 GO:0051704 GO:0060255 GO:0065007 GO:0071704 GO:0080090 GO:0090304 GO:0090575 GO:0097159 GO:0097659 GO:0140110 GO:1901360 GO:1901362 GO:1901363 GO:1901576 GO:1903506 GO:2000112 GO:2001141	1.400727
MemarginataG00000015029	Aminotransferase-like plant mobile domain-containing protein	chr3:9050798-9051977(+)	dispersed	S	EC:5.1.3.5	-	0
MemarginataG00000015031	RING-H2 finger protein ATL70	chr3:9099923-9100432(+)	segmental	O	EC:2.3.2.27	GO:0016020 GO:0003674 GO:0003824 GO:0004842 GO:0005488 GO:0005575 GO:0006464 GO:0006508 GO:0006511 GO:0006807 GO:0008150 GO:0008152 GO:0009056 GO:0009057 GO:0009987 GO:0010498 GO:0016021 GO:0016567 GO:0016740 GO:0019538 GO:0019787 GO:0019941 GO:0030163 GO:0031224 GO:0032446 GO:0036211 GO:0043161 GO:0043167 GO:0043169 GO:0043170 GO:0043412 GO:0043632 GO:0044237 GO:0044238 GO:0044248 GO:0044257 GO:0044260 GO:0044265 GO:0044267 GO:0044425 GO:0046872 GO:0051603 GO:0061630 GO:0061659 GO:0070647 GO:0071704 GO:0140096 GO:1901564 GO:1901565 GO:1901575	0.05091
MemarginataG00000015033	t-SNARE coiled-coil homology domain-containing protein	chr3:9131882-9140311(-)	proximal	U	-	GO:0006906 GO:0048278 GO:0005484 GO:0012505 GO:0031201 GO:0000149 GO:0006886 GO:0006887 GO:0005886 GO:0001101 GO:0003674 GO:0005488 GO:0005515 GO:0005575 GO:0005622 GO:0005623 GO:0005737 GO:0005794 GO:0005802 GO:0005911 GO:0006605 GO:0006612 GO:0006810 GO:0006833 GO:0006950 GO:0006952 GO:0006996 GO:0008104 GO:0008150 GO:0009504 GO:0009506 GO:0009605 GO:0009607 GO:0009620 GO:0009719 GO:0009725 GO:0009737 GO:0009987 GO:0010033 GO:0010119 GO:0010148 GO:0015031 GO:0015833 GO:0016020 GO:0016021 GO:0016043 GO:0016050 GO:0016192 GO:0022406 GO:0030054 GO:0031224 GO:0031347 GO:0031348 GO:0031984 GO:0032507 GO:0032940 GO:0032991 GO:0033036 GO:0033993 GO:0034613 GO:0042044 GO:0042221 GO:0042886 GO:0043207 GO:0043226 GO:0043227 GO:0043229 GO:0043231 GO:0043495 GO:0044422 GO:0044424 GO:0044425 GO:0044431 GO:0044444 GO:0044446 GO:0044464 GO:0045184 GO:0045185 GO:0046903 GO:0046907 GO:0048284 GO:0048519 GO:0048583 GO:0048585 GO:0050789 GO:0050794 GO:0050832 GO:0050896 GO:0051179 GO:0051234 GO:0051235 GO:0051640 GO:0051641 GO:0051649 GO:0051651 GO:0051704 GO:0051707 GO:0055044 GO:0061024 GO:0061025 GO:0065007 GO:0065008 GO:0070727 GO:0071702 GO:0071705 GO:0071840 GO:0071944 GO:0072657 GO:0072658 GO:0072659 GO:0072660 GO:0080134 GO:0090150 GO:0090174 GO:0097305 GO:0098542 GO:0098791 GO:0098796 GO:0140056 GO:1901700 GO:1990778	0
MemarginataG00000015034	Glutaredoxin domain-containing protein	chr3:9146909-9148059(+)	dispersed	O	-	GO:0015035 GO:0003674 GO:0003824 GO:0005575 GO:0005623 GO:0005886 GO:0006091 GO:0008150 GO:0008152 GO:0009055 GO:0009987 GO:0015036 GO:0016020 GO:0016491 GO:0016667 GO:0019725 GO:0022900 GO:0042592 GO:0044237 GO:0044464 GO:0045454 GO:0050789 GO:0050794 GO:0055114 GO:0065007 GO:0065008 GO:0071944	1.370044
MemarginataG00000015035	C2 NT-type domain-containing protein	chr3:9163619-9167527(-)	segmental	S	-	-	20.28809
MemarginataG00000015038	Ubiquitin carboxyl-terminal hydrolase	chr3:9212928-9219405(+)	segmental	O	EC:3.4.19.12	GO:0016579 GO:0004843 GO:0006511 GO:0003674 GO:0003824 GO:0006464 GO:0006508 GO:0006807 GO:0008150 GO:0008152 GO:0008233 GO:0008234 GO:0009056 GO:0009057 GO:0009987 GO:0016787 GO:0019538 GO:0019783 GO:0019941 GO:0030163 GO:0036211 GO:0036459 GO:0043170 GO:0043412 GO:0043632 GO:0044237 GO:0044238 GO:0044248 GO:0044257 GO:0044260 GO:0044265 GO:0044267 GO:0051603 GO:0070011 GO:0070646 GO:0070647 GO:0071704 GO:0101005 GO:0140096 GO:1901564 GO:1901565 GO:1901575	14.6928
MemarginataG00000015039	START domain-containing protein	chr3:9221839-9226217(+)	segmental	-	-	-	17.63565
MemarginataG00000015040	mechanosensitive ion channel protein 10	chr3:9239862-9242726(+)	dispersed	M	-	GO:0050982 GO:0008381 GO:0055085 GO:0006820 GO:0005886 GO:0000302 GO:0003674 GO:0005215 GO:0005575 GO:0005622 GO:0005623 GO:0005634 GO:0006810 GO:0006811 GO:0006950 GO:0006979 GO:0007275 GO:0007568 GO:0008150 GO:0008219 GO:0009581 GO:0009582 GO:0009605 GO:0009612 GO:0009628 GO:0009987 GO:0010150 GO:0012501 GO:0015267 GO:0016020 GO:0016021 GO:0022803 GO:0022836 GO:0022857 GO:0031224 GO:0032501 GO:0032502 GO:0033554 GO:0034599 GO:0034614 GO:0036473 GO:0042221 GO:0043226 GO:0043227 GO:0043229 GO:0043231 GO:0044424 GO:0044425 GO:0044464 GO:0048366 GO:0048367 GO:0048731 GO:0048827 GO:0048856 GO:0050896 GO:0051179 GO:0051234 GO:0051606 GO:0051716 GO:0070887 GO:0071944 GO:0080167 GO:0090693 GO:0097468 GO:0099402 GO:1901700 GO:1901701	0.156503
MemarginataG00000015041	Mal d 1-associated protein	chr3:9246220-9248407(+)	segmental	S	-	-	32.35025
MemarginataG00000015042	calcium-dependent protein kinase 26-like	chr3:9249068-9252636(+)	segmental	T	EC:2.7.11.1	GO:0005524 GO:0005516 GO:0005737 GO:0005509 GO:0004683 GO:0006468 GO:0035556 GO:0009931 GO:0000166 GO:0001101 GO:0003674 GO:0003824 GO:0004672 GO:0004674 GO:0005488 GO:0005515 GO:0005575 GO:0005622 GO:0005623 GO:0005634 GO:0005783 GO:0005789 GO:0006464 GO:0006793 GO:0006796 GO:0006807 GO:0007154 GO:0007165 GO:0008144 GO:0008150 GO:0008152 GO:0009719 GO:0009725 GO:0009737 GO:0009738 GO:0009755 GO:0009987 GO:0010033 GO:0010857 GO:0012505 GO:0016020 GO:0016301 GO:0016310 GO:0016740 GO:0016772 GO:0016773 GO:0017076 GO:0018105 GO:0018193 GO:0018209 GO:0019538 GO:0023052 GO:0030554 GO:0031984 GO:0032553 GO:0032555 GO:0032559 GO:0032870 GO:0033993 GO:0035639 GO:0036094 GO:0036211 GO:0042175 GO:0042221 GO:0043167 GO:0043168 GO:0043169 GO:0043170 GO:0043226 GO:0043227 GO:0043229 GO:0043231 GO:0043412 GO:0044237 GO:0044238 GO:0044260 GO:0044267 GO:0044422 GO:0044424 GO:0044425 GO:0044432 GO:0044444 GO:0044446 GO:0044464 GO:0046777 GO:0046872 GO:0050789 GO:0050794 GO:0050896 GO:0051716 GO:0065007 GO:0070887 GO:0071215 GO:0071229 GO:0071310 GO:0071396 GO:0071495 GO:0071704 GO:0097159 GO:0097305 GO:0097306 GO:0097367 GO:0098827 GO:0140096 GO:1901265 GO:1901363 GO:1901564 GO:1901700 GO:1901701	7.26447
MemarginataG00000015044	protein TRIGALACTOSYLDIACYLGLYCEROL 5, chloroplastic	chr3:9252189-9252590(-)	singleton	-	-	GO:0016020	0.920855
MemarginataG00000015045	S-protein homolog	chr3:9286842-9287285(-)	tandem	S	-	-	0
MemarginataG00000015047	S-protein homolog	chr3:9304944-9305357(-)	tandem	S	-	-	0
MemarginataG00000015048	FAS1 domain-containing protein	chr3:9348846-9352029(-)	segmental	MW	-	GO:0005575 GO:0005576 GO:0005622 GO:0005623 GO:0005737 GO:0005773 GO:0043226 GO:0043227 GO:0043229 GO:0043231 GO:0044424 GO:0044444 GO:0044464	4.71544
MemarginataG00000015051	Pollen preferential protein	chr3:9389483-9390034(-)	segmental	-	-	-	0
MemarginataG00000015053	ABC transporter domain-containing protein	chr3:9457820-9462717(-)	segmental	Q	-	GO:0016887 GO:0005524 GO:0055085 GO:0140359 GO:0005886 GO:0000166 GO:0001101 GO:0003674 GO:0003824 GO:0005215 GO:0005488 GO:0005575 GO:0005623 GO:0006810 GO:0006833 GO:0006950 GO:0008144 GO:0008150 GO:0009414 GO:0009415 GO:0009628 GO:0010035 GO:0010148 GO:0015399 GO:0015405 GO:0016020 GO:0016021 GO:0016462 GO:0016787 GO:0016817 GO:0016818 GO:0017076 GO:0017111 GO:0022804 GO:0022857 GO:0030554 GO:0031224 GO:0032553 GO:0032555 GO:0032559 GO:0035639 GO:0036094 GO:0042044 GO:0042221 GO:0042623 GO:0042626 GO:0043167 GO:0043168 GO:0043492 GO:0044425 GO:0044464 GO:0050896 GO:0051179 GO:0051234 GO:0071944 GO:0097159 GO:0097367 GO:1901265 GO:1901363 GO:1901700	52.36715
MemarginataG00000015054	Protein downstream neighbor of Son	chr3:9486147-9490800(+)	segmental	KL	-	GO:0033260	8.827667
MemarginataG00000015055	GTD-binding domain-containing protein	chr3:9491018-9493923(-)	segmental	S	-	GO:0003674 GO:0005488 GO:0005515 GO:0005575 GO:0005622 GO:0005623 GO:0005737 GO:0008092 GO:0012505 GO:0016020 GO:0016021 GO:0017022 GO:0030133 GO:0031224 GO:0031410 GO:0031982 GO:0043226 GO:0043227 GO:0043229 GO:0044424 GO:0044425 GO:0044444 GO:0044464 GO:0097708	42.59965
MemarginataG00000015056	pentatricopeptide repeat-containing protein At2g20710, mitochondrial-like	chr3:9494455-9497024(-)	segmental	S	-	GO:0005515	5.627846
MemarginataG00000015057	PPR long domain-containing protein	chr3:9538136-9540860(-)	tandem	S	-	GO:0005515	5.278231
MemarginataG00000015058	40S ribosomal protein S28	chr3:9541853-9543085(-)	segmental	J	-	GO:0005840 GO:0003735 GO:0000028 GO:0006412 GO:0030490 GO:0003674 GO:0005198 GO:0005575 GO:0005622 GO:0005623 GO:0005737 GO:0006518 GO:0006807 GO:0008150 GO:0008152 GO:0009058 GO:0009059 GO:0009987 GO:0010467 GO:0019538 GO:0032991 GO:0034641 GO:0034645 GO:0043043 GO:0043170 GO:0043226 GO:0043228 GO:0043229 GO:0043232 GO:0043603 GO:0043604 GO:0044237 GO:0044238 GO:0044249 GO:0044260 GO:0044267 GO:0044271 GO:0044424 GO:0044444 GO:0044464 GO:0071704 GO:1901564 GO:1901566 GO:1901576 GO:1990904	233.5432
MemarginataG00000015059	40S ribosomal protein S28	chr3:9562523-9563649(-)	tandem	J	-	GO:0005840 GO:0003735 GO:0000028 GO:0006412 GO:0030490 GO:0003674 GO:0005198 GO:0005575 GO:0005622 GO:0005623 GO:0005737 GO:0006518 GO:0006807 GO:0008150 GO:0008152 GO:0009058 GO:0009059 GO:0009987 GO:0010467 GO:0019538 GO:0032991 GO:0034641 GO:0034645 GO:0043043 GO:0043170 GO:0043226 GO:0043228 GO:0043229 GO:0043232 GO:0043603 GO:0043604 GO:0044237 GO:0044238 GO:0044249 GO:0044260 GO:0044267 GO:0044271 GO:0044424 GO:0044444 GO:0044464 GO:0071704 GO:1901564 GO:1901566 GO:1901576 GO:1990904	45.71631
MemarginataG00000015062	IQ domain-containing protein IQM6-like	chr3:9587800-9591390(-)	segmental	S	-	GO:0005575 GO:0005622 GO:0005623 GO:0005634 GO:0005737 GO:0043226 GO:0043227 GO:0043229 GO:0043231 GO:0044424 GO:0044464	1.880856
MemarginataG00000015063	Phosphatidic acid phosphatase type 2/haloperoxidase domain-containing protein	chr3:9639018-9641619(+)	segmental	I	-	GO:0005789 GO:0042392 GO:0006670 GO:0046839 GO:0001101 GO:0003674 GO:0003824 GO:0005575 GO:0005622 GO:0005623 GO:0005737 GO:0005783 GO:0006629 GO:0006643 GO:0006665 GO:0006793 GO:0006796 GO:0006807 GO:0008150 GO:0008152 GO:0008610 GO:0009058 GO:0009719 GO:0009725 GO:0009737 GO:0009987 GO:0010033 GO:0010118 GO:0012505 GO:0016020 GO:0016021 GO:0016311 GO:0016787 GO:0016788 GO:0016791 GO:0030148 GO:0031224 GO:0031984 GO:0033993 GO:0042175 GO:0042221 GO:0042578 GO:0043226 GO:0043227 GO:0043229 GO:0043231 GO:0044237 GO:0044238 GO:0044249 GO:0044255 GO:0044422 GO:0044424 GO:0044425 GO:0044432 GO:0044444 GO:0044446 GO:0044464 GO:0046467 GO:0050896 GO:0071704 GO:0090332 GO:0097305 GO:0098827 GO:1901564 GO:1901566 GO:1901576 GO:1901700	31.82977
MemarginataG00000015064	Serine/threonine-protein phosphatase	chr3:9641771-9646057(-)	segmental	T	EC:3.1.3.16	GO:0000082 GO:0005829 GO:0017018 GO:0003674 GO:0003824 GO:0004721 GO:0005488 GO:0005575 GO:0005622 GO:0005623 GO:0005634 GO:0005737 GO:0005886 GO:0006464 GO:0006470 GO:0006793 GO:0006796 GO:0006807 GO:0007275 GO:0008150 GO:0008152 GO:0009987 GO:0016020 GO:0016311 GO:0016787 GO:0016788 GO:0016791 GO:0019538 GO:0022622 GO:0030154 GO:0032501 GO:0032502 GO:0036211 GO:0042578 GO:0043167 GO:0043169 GO:0043170 GO:0043226 GO:0043227 GO:0043229 GO:0043231 GO:0043412 GO:0044237 GO:0044238 GO:0044260 GO:0044267 GO:0044424 GO:0044444 GO:0044464 GO:0046872 GO:0048364 GO:0048731 GO:0048856 GO:0048863 GO:0048869 GO:0071704 GO:0071944 GO:0080022 GO:0099402 GO:0140096 GO:1901564	99.1863
MemarginataG00000015065	Aminotransferase-like plant mobile domain-containing protein	chr3:9648038-9648687(+)	segmental	S	EC:5.1.3.5	-	0
MemarginataG00000015068	RNA helicase	chr3:9659420-9663537(+)	dispersed	A	EC:3.6.4.13	GO:0005524 GO:0003724 GO:0003729 GO:0016787 GO:0000166 GO:0003674 GO:0003676 GO:0003723 GO:0003824 GO:0004004 GO:0004386 GO:0005488 GO:0005575 GO:0005622 GO:0005623 GO:0005634 GO:0005730 GO:0005737 GO:0005777 GO:0005886 GO:0006139 GO:0006725 GO:0006807 GO:0008026 GO:0008144 GO:0008150 GO:0008152 GO:0008186 GO:0009987 GO:0010501 GO:0016020 GO:0016070 GO:0016462 GO:0016817 GO:0016818 GO:0016887 GO:0017076 GO:0017111 GO:0030554 GO:0031974 GO:0031981 GO:0032553 GO:0032555 GO:0032559 GO:0034641 GO:0035639 GO:0036094 GO:0042579 GO:0042623 GO:0043167 GO:0043168 GO:0043170 GO:0043226 GO:0043227 GO:0043228 GO:0043229 GO:0043231 GO:0043232 GO:0043233 GO:0044237 GO:0044238 GO:0044422 GO:0044424 GO:0044428 GO:0044444 GO:0044446 GO:0044464 GO:0046483 GO:0070013 GO:0070035 GO:0071704 GO:0071944 GO:0090304 GO:0097159 GO:0097367 GO:0140098 GO:1901265 GO:1901360 GO:1901363	0.170638
MemarginataG00000015069	carbon catabolite repressor protein 4 homolog 1	chr3:9665305-9669690(+)	segmental	K	EC:3.1.13.4	GO:0005737 GO:0030014 GO:0003723 GO:0004535 GO:0000289 GO:0000175 GO:0000271 GO:0000932 GO:0003674 GO:0003676 GO:0003824 GO:0004518 GO:0004527 GO:0004532 GO:0004540 GO:0005488 GO:0005575 GO:0005622 GO:0005623 GO:0005634 GO:0005829 GO:0005975 GO:0005976 GO:0005982 GO:0005984 GO:0005985 GO:0005986 GO:0006073 GO:0006139 GO:0006351 GO:0006355 GO:0006396 GO:0006397 GO:0006725 GO:0006807 GO:0008150 GO:0008152 GO:0008408 GO:0009058 GO:0009059 GO:0009250 GO:0009311 GO:0009312 GO:0009889 GO:0009987 GO:0010467 GO:0010468 GO:0010556 GO:0016051 GO:0016070 GO:0016071 GO:0016787 GO:0016788 GO:0016796 GO:0016896 GO:0018130 GO:0019219 GO:0019222 GO:0019252 GO:0019438 GO:0031323 GO:0031326 GO:0032774 GO:0032991 GO:0033692 GO:0034637 GO:0034641 GO:0034645 GO:0034654 GO:0035770 GO:0036464 GO:0043167 GO:0043169 GO:0043170 GO:0043226 GO:0043227 GO:0043228 GO:0043229 GO:0043231 GO:0043232 GO:0044042 GO:0044237 GO:0044238 GO:0044249 GO:0044260 GO:0044262 GO:0044264 GO:0044271 GO:0044424 GO:0044444 GO:0044464 GO:0046351 GO:0046483 GO:0046872 GO:0050789 GO:0050794 GO:0051171 GO:0051252 GO:0060255 GO:0065007 GO:0071704 GO:0080090 GO:0090304 GO:0090305 GO:0090501 GO:0090503 GO:0097159 GO:0097659 GO:0140098 GO:1901360 GO:1901362 GO:1901363 GO:1901576 GO:1903506 GO:1990904 GO:2000112 GO:2001141	46.15216
MemarginataG00000015070	Sm-like protein LSM7	chr3:9670197-9670563(-)	segmental	A	-	GO:0005688 GO:0005689 GO:0071004 GO:0071013 GO:0097526 GO:1990726 GO:0003723 GO:0000398 GO:0000956 GO:0000375 GO:0000377 GO:0003674 GO:0003676 GO:0005488 GO:0005575 GO:0005622 GO:0005623 GO:0005634 GO:0005681 GO:0005684 GO:0005737 GO:0006139 GO:0006396 GO:0006397 GO:0006401 GO:0006402 GO:0006725 GO:0006807 GO:0008150 GO:0008152 GO:0008380 GO:0009056 GO:0009057 GO:0009892 GO:0009987 GO:0010467 GO:0010468 GO:0010605 GO:0010629 GO:0016070 GO:0016071 GO:0019222 GO:0019439 GO:0030532 GO:0032991 GO:0034641 GO:0034655 GO:0043170 GO:0043226 GO:0043227 GO:0043229 GO:0043231 GO:0044237 GO:0044238 GO:0044248 GO:0044260 GO:0044265 GO:0044270 GO:0044422 GO:0044424 GO:0044428 GO:0044446 GO:0044464 GO:0046483 GO:0046700 GO:0048519 GO:0050789 GO:0060255 GO:0065007 GO:0071010 GO:0071704 GO:0090304 GO:0097159 GO:0097525 GO:0120114 GO:1901360 GO:1901361 GO:1901363 GO:1901575 GO:1902494 GO:1990904	0
MemarginataG00000015071	Stress response protein nst1	chr3:9676649-9683549(-)	segmental	-	-	-	21.46644
MemarginataG00000015072	Integrase catalytic domain-containing protein	chr3:9701237-9701875(+)	dispersed	L	-	GO:0016020 GO:0005488 GO:0016787 GO:0009987	0.000214
MemarginataG00000015073	E3 ubiquitin-protein ligase SINAT2 isoform X2	chr3:9715786-9719050(+)	segmental	O	EC:2.3.2.27	GO:0005737 GO:0005515 GO:0008270 GO:0061630 GO:0006511 GO:0007275 GO:0016567 GO:0003674 GO:0003824 GO:0004842 GO:0005488 GO:0005575 GO:0005622 GO:0005623 GO:0005634 GO:0006464 GO:0006508 GO:0006807 GO:0008150 GO:0008152 GO:0009056 GO:0009057 GO:0009894 GO:0009987 GO:0010506 GO:0016241 GO:0016740 GO:0019222 GO:0019538 GO:0019787 GO:0019941 GO:0030163 GO:0031323 GO:0031329 GO:0032446 GO:0032501 GO:0032502 GO:0033043 GO:0036211 GO:0043167 GO:0043169 GO:0043170 GO:0043226 GO:0043227 GO:0043229 GO:0043231 GO:0043412 GO:0043632 GO:0044087 GO:0044088 GO:0044237 GO:0044238 GO:0044248 GO:0044257 GO:0044260 GO:0044265 GO:0044267 GO:0044424 GO:0044464 GO:0046872 GO:0046914 GO:0048856 GO:0050789 GO:0050794 GO:0051128 GO:0051603 GO:0061659 GO:0065007 GO:0070647 GO:0071704 GO:0140096 GO:1901564 GO:1901565 GO:1901575 GO:1902115 GO:2000785	38.53504
MemarginataG00000015074	Homeobox domain-containing protein	chr3:9720505-9722036(-)	segmental	K	-	GO:0043565 GO:0000981 GO:0006357 GO:0003674 GO:0003676 GO:0003677 GO:0003700 GO:0005488 GO:0005575 GO:0005622 GO:0005623 GO:0005634 GO:0006139 GO:0006351 GO:0006355 GO:0006725 GO:0006807 GO:0008150 GO:0008152 GO:0009058 GO:0009059 GO:0009889 GO:0009987 GO:0010467 GO:0010468 GO:0010556 GO:0016070 GO:0018130 GO:0019219 GO:0019222 GO:0019438 GO:0031323 GO:0031326 GO:0032774 GO:0034641 GO:0034645 GO:0034654 GO:0043170 GO:0043226 GO:0043227 GO:0043229 GO:0043231 GO:0044237 GO:0044238 GO:0044249 GO:0044260 GO:0044271 GO:0044424 GO:0044464 GO:0046483 GO:0050789 GO:0050794 GO:0051171 GO:0051252 GO:0060255 GO:0065007 GO:0071704 GO:0080090 GO:0090304 GO:0097159 GO:0097659 GO:0140110 GO:1901360 GO:1901362 GO:1901363 GO:1901576 GO:1903506 GO:2000112 GO:2001141	2.617503
MemarginataG00000015076	E3 ubiquitin-protein ligase RMA	chr3:9739146-9741617(-)	segmental	O	EC:2.3.2.27	GO:0005789 GO:0044390 GO:0046872 GO:0061630 GO:0006511 GO:0016567 GO:0036503 GO:0003674 GO:0003824 GO:0004842 GO:0005488 GO:0005515 GO:0005575 GO:0005622 GO:0005623 GO:0005737 GO:0005783 GO:0006464 GO:0006508 GO:0006515 GO:0006807 GO:0006950 GO:0008150 GO:0008152 GO:0009056 GO:0009057 GO:0009987 GO:0010033 GO:0010243 GO:0010498 GO:0012505 GO:0016020 GO:0016021 GO:0016740 GO:0019538 GO:0019787 GO:0019899 GO:0030163 GO:0031224 GO:0031984 GO:0032446 GO:0032991 GO:0033554 GO:0034976 GO:0035966 GO:0035967 GO:0036211 GO:0036513 GO:0042175 GO:0042221 GO:0043167 GO:0043169 GO:0043170 GO:0043226 GO:0043227 GO:0043229 GO:0043231 GO:0043412 GO:0044237 GO:0044238 GO:0044248 GO:0044257 GO:0044260 GO:0044265 GO:0044267 GO:0044422 GO:0044424 GO:0044425 GO:0044432 GO:0044444 GO:0044446 GO:0044464 GO:0050896 GO:0051603 GO:0051716 GO:0051788 GO:0070647 GO:0070887 GO:0071218 GO:0071310 GO:0071704 GO:0071712 GO:0098796 GO:0098827 GO:0140096 GO:1901564 GO:1901565 GO:1901575 GO:1901698	8.074179
MemarginataG00000015079	Peroxidase	chr3:9801849-9803087(-)	segmental	Q	EC:1.11.1.7	GO:0140825 GO:0006979 GO:0046872 GO:0016020 GO:0098869 GO:0005576 GO:0020037 GO:0042744 GO:0000003 GO:0002215 GO:0003006 GO:0003674 GO:0003824 GO:0004601 GO:0005488 GO:0005575 GO:0005622 GO:0005623 GO:0005737 GO:0005773 GO:0005774 GO:0005794 GO:0006950 GO:0006952 GO:0007275 GO:0008150 GO:0008152 GO:0009056 GO:0009636 GO:0009791 GO:0009908 GO:0009987 GO:0012505 GO:0016209 GO:0016491 GO:0016684 GO:0016999 GO:0017001 GO:0017144 GO:0022414 GO:0031090 GO:0032501 GO:0032502 GO:0042221 GO:0042737 GO:0042743 GO:0043167 GO:0043169 GO:0043226 GO:0043227 GO:0043229 GO:0043231 GO:0044237 GO:0044248 GO:0044422 GO:0044424 GO:0044437 GO:0044444 GO:0044446 GO:0044464 GO:0046906 GO:0048037 GO:0048367 GO:0048608 GO:0048731 GO:0048856 GO:0050896 GO:0051186 GO:0051187 GO:0051716 GO:0055114 GO:0061458 GO:0070887 GO:0072593 GO:0090567 GO:0097159 GO:0097237 GO:0098588 GO:0098754 GO:0098805 GO:1901363 GO:1990748	1.015103
MemarginataG00000015080	J domain-containing protein	chr3:9816253-9818264(-)	segmental	O	-	-	5.918673
MemarginataG00000015083	actin	chr3:9871590-9875007(+)	segmental	Z	-	GO:0005737 GO:0005856 GO:0005524	21.78619
MemarginataG00000015084	probable protein phosphatase 2C 68	chr3:9874369-9876270(-)	segmental	T	EC:3.1.3.43	GO:0046872 GO:0017018 GO:0003674 GO:0003824 GO:0004721 GO:0004722 GO:0005488 GO:0006464 GO:0006470 GO:0006793 GO:0006796 GO:0006807 GO:0008150 GO:0008152 GO:0009987 GO:0016311 GO:0016787 GO:0016788 GO:0016791 GO:0019538 GO:0036211 GO:0042578 GO:0043167 GO:0043169 GO:0043170 GO:0043412 GO:0044237 GO:0044238 GO:0044260 GO:0044267 GO:0071704 GO:0140096 GO:1901564	2.413289
MemarginataG00000015085	TFIIS N-terminal domain-containing protein	chr3:9884942-9885874(-)	segmental	-	-	-	0.956801
MemarginataG00000015086	Delta(12)-fatty-acid desaturase FAD2	chr3:9886150-9890076(-)	segmental	I	EC:1.14.18.4 EC:1.14.19.16 EC:1.14.19.22 EC:1.14.19.6	GO:0005789 GO:0006636 GO:0102985 GO:0045485 GO:0003674 GO:0003824 GO:0004497 GO:0005575 GO:0005622 GO:0005623 GO:0005737 GO:0005783 GO:0006082 GO:0006629 GO:0006631 GO:0006633 GO:0008150 GO:0008152 GO:0008610 GO:0009058 GO:0009987 GO:0012505 GO:0016020 GO:0016021 GO:0016053 GO:0016491 GO:0016705 GO:0016709 GO:0016717 GO:0019752 GO:0030176 GO:0031090 GO:0031224 GO:0031227 GO:0031984 GO:0032787 GO:0033559 GO:0042175 GO:0043226 GO:0043227 GO:0043229 GO:0043231 GO:0043436 GO:0044237 GO:0044238 GO:0044249 GO:0044255 GO:0044281 GO:0044283 GO:0044422 GO:0044424 GO:0044425 GO:0044432 GO:0044444 GO:0044446 GO:0044464 GO:0046394 GO:0050183 GO:0055114 GO:0071704 GO:0072330 GO:0098827 GO:1901576	500.2197
MemarginataG00000015088	11 kDa late embryogenesis abundant protein	chr3:9941512-9942607(+)	segmental	S	-	GO:0009793 GO:0000003 GO:0003006 GO:0003674 GO:0005488 GO:0005543 GO:0007275 GO:0008150 GO:0008289 GO:0009790 GO:0009791 GO:0010154 GO:0022414 GO:0030246 GO:0031210 GO:0032501 GO:0032502 GO:0043167 GO:0043168 GO:0043169 GO:0048030 GO:0048316 GO:0048608 GO:0048731 GO:0048856 GO:0050997 GO:0061458 GO:0070405 GO:0070492	97.54807
MemarginataG00000015089	hypothetical protein	chr3:9945175-9945530(+)	segmental	-	-	-	0.188438
MemarginataG00000015091	uncharacterized protein LOC18039347	chr3:9946994-9947527(-)	segmental	S	-	-	0
MemarginataG00000015092	HTH myb-type domain-containing protein	chr3:10021681-10024349(+)	dispersed	K	-	GO:0003677 GO:0000003 GO:0003006 GO:0003674 GO:0003676 GO:0003700 GO:0005488 GO:0005575 GO:0005622 GO:0005623 GO:0005634 GO:0006139 GO:0006351 GO:0006355 GO:0006725 GO:0006807 GO:0007275 GO:0008150 GO:0008152 GO:0009058 GO:0009059 GO:0009791 GO:0009888 GO:0009889 GO:0009891 GO:0009893 GO:0009908 GO:0009987 GO:0010087 GO:0010088 GO:0010089 GO:0010467 GO:0010468 GO:0010556 GO:0010557 GO:0010604 GO:0010628 GO:0016070 GO:0018130 GO:0019219 GO:0019222 GO:0019438 GO:0022414 GO:0031323 GO:0031325 GO:0031326 GO:0031328 GO:0032501 GO:0032502 GO:0032774 GO:0034641 GO:0034645 GO:0034654 GO:0043170 GO:0043226 GO:0043227 GO:0043229 GO:0043231 GO:0044237 GO:0044238 GO:0044249 GO:0044260 GO:0044271 GO:0044424 GO:0044464 GO:0045893 GO:0045935 GO:0046483 GO:0048367 GO:0048518 GO:0048522 GO:0048608 GO:0048731 GO:0048856 GO:0050789 GO:0050794 GO:0051171 GO:0051173 GO:0051252 GO:0051254 GO:0060255 GO:0061458 GO:0065007 GO:0071704 GO:0080090 GO:0090304 GO:0090567 GO:0097159 GO:0097659 GO:0140110 GO:1901360 GO:1901362 GO:1901363 GO:1901576 GO:1902680 GO:1903506 GO:1903508 GO:2000112 GO:2001141	1.447757
MemarginataG00000015093	uncharacterized protein LOC110415277	chr3:10024949-10026583(+)	dispersed	-	-	-	15.69025
MemarginataG00000015094	squamosa promoter-binding-like protein 9	chr3:10062559-10065380(+)	segmental	S	-	GO:0005634 GO:0003677 GO:0046872 GO:0000003 GO:0003006 GO:0003674 GO:0003676 GO:0003700 GO:0005488 GO:0005575 GO:0005622 GO:0005623 GO:0005737 GO:0006139 GO:0006351 GO:0006355 GO:0006725 GO:0006807 GO:0007275 GO:0008150 GO:0008152 GO:0008361 GO:0009058 GO:0009059 GO:0009791 GO:0009889 GO:0009908 GO:0009987 GO:0010228 GO:0010467 GO:0010468 GO:0010556 GO:0016043 GO:0016070 GO:0018130 GO:0019219 GO:0019222 GO:0019438 GO:0022414 GO:0022603 GO:0031323 GO:0031326 GO:0032501 GO:0032502 GO:0032535 GO:0032774 GO:0034641 GO:0034645 GO:0034654 GO:0042127 GO:0043167 GO:0043169 GO:0043170 GO:0043226 GO:0043227 GO:0043229 GO:0043231 GO:0044237 GO:0044238 GO:0044249 GO:0044260 GO:0044271 GO:0044424 GO:0044464 GO:0046483 GO:0048366 GO:0048367 GO:0048437 GO:0048438 GO:0048443 GO:0048466 GO:0048608 GO:0048653 GO:0048731 GO:0048827 GO:0048831 GO:0048856 GO:0050789 GO:0050793 GO:0050794 GO:0051171 GO:0051239 GO:0051252 GO:0060255 GO:0061458 GO:0065007 GO:0065008 GO:0071704 GO:0071840 GO:0080090 GO:0090066 GO:0090304 GO:0090567 GO:0097159 GO:0097659 GO:0099402 GO:0140110 GO:1900618 GO:1901360 GO:1901362 GO:1901363 GO:1901371 GO:1901576 GO:1903506 GO:1905421 GO:1905428 GO:2000024 GO:2000025 GO:2000026 GO:2000112 GO:2001141	1.150062
MemarginataG00000015095	CDK5RAP3-like protein	chr3:10065530-10069225(-)	singleton	T	-	GO:0012505 GO:0007346 GO:0000079 GO:0001932 GO:0005575 GO:0005623 GO:0008150 GO:0019220 GO:0019222 GO:0031323 GO:0031399 GO:0032268 GO:0042325 GO:0043549 GO:0044464 GO:0045859 GO:0050789 GO:0050790 GO:0050794 GO:0051171 GO:0051174 GO:0051246 GO:0051338 GO:0051726 GO:0060255 GO:0065007 GO:0065009 GO:0071900 GO:0080090 GO:1904029	18.14514
MemarginataG00000015096	outer envelope pore protein 16-3, chloroplastic/mitochondrial	chr3:10069101-10071166(+)	segmental	U	-	GO:0009507 GO:0042721 GO:0008320 GO:0030943 GO:0045039 GO:0071806 GO:0003674 GO:0005215 GO:0005488 GO:0005515 GO:0005575 GO:0005622 GO:0005623 GO:0005737 GO:0005739 GO:0005740 GO:0005741 GO:0005743 GO:0005746 GO:0005747 GO:0006810 GO:0006811 GO:0008104 GO:0008150 GO:0009526 GO:0009527 GO:0009536 GO:0009707 GO:0009941 GO:0015267 GO:0015288 GO:0016020 GO:0016021 GO:0019866 GO:0019867 GO:0022803 GO:0022829 GO:0022857 GO:0030964 GO:0031090 GO:0031224 GO:0031966 GO:0031967 GO:0031968 GO:0031969 GO:0031975 GO:0032991 GO:0033036 GO:0033365 GO:0034613 GO:0042170 GO:0042802 GO:0042803 GO:0043226 GO:0043227 GO:0043229 GO:0043231 GO:0044422 GO:0044424 GO:0044425 GO:0044429 GO:0044434 GO:0044435 GO:0044444 GO:0044446 GO:0044455 GO:0044464 GO:0045271 GO:0046930 GO:0046983 GO:0051179 GO:0051234 GO:0051641 GO:0055085 GO:0070469 GO:0070727 GO:0098588 GO:0098796 GO:0098798 GO:0098800 GO:0098803 GO:0098805 GO:1902494 GO:1990204	32.61368
MemarginataG00000015099	Flavin-containing monooxygenase	chr3:10177778-10179733(+)	segmental	Q	EC:1.14.13.8	GO:0050661 GO:0050660 GO:0004499	0.030171
MemarginataG00000015100	transposition, RNA-mediated	chr3:10204072-10204612(-)	dispersed	L	-	-	0
MemarginataG00000015101	Rhodanese domain-containing protein	chr3:10211143-10215890(+)	dispersed	V	-	GO:0009507 GO:0016020 GO:0005575 GO:0005622 GO:0005623 GO:0005737 GO:0009534 GO:0009535 GO:0009536 GO:0009579 GO:0016021 GO:0031224 GO:0031976 GO:0031984 GO:0034357 GO:0042651 GO:0043226 GO:0043227 GO:0043229 GO:0043231 GO:0044422 GO:0044424 GO:0044425 GO:0044434 GO:0044435 GO:0044436 GO:0044444 GO:0044446 GO:0044464 GO:0055035	6.817143
MemarginataG00000015102	FT-interacting protein 1	chr3:10213330-10215696(-)	segmental	S	-	GO:0016020 GO:0016757 GO:0000003 GO:0003006 GO:0003674 GO:0003824 GO:0005215 GO:0005488 GO:0005509 GO:0005575 GO:0005622 GO:0005623 GO:0005634 GO:0005654 GO:0005737 GO:0005783 GO:0005789 GO:0005829 GO:0005886 GO:0005911 GO:0006810 GO:0007154 GO:0007165 GO:0007275 GO:0008104 GO:0008150 GO:0008565 GO:0009314 GO:0009416 GO:0009506 GO:0009510 GO:0009511 GO:0009628 GO:0009648 GO:0009791 GO:0009908 GO:0009909 GO:0009911 GO:0009987 GO:0010228 GO:0012505 GO:0015031 GO:0015833 GO:0016021 GO:0016740 GO:0019722 GO:0019932 GO:0022414 GO:0023052 GO:0030054 GO:0031224 GO:0031974 GO:0031981 GO:0031984 GO:0032501 GO:0032502 GO:0033036 GO:0034613 GO:0035556 GO:0042175 GO:0042886 GO:0043167 GO:0043169 GO:0043226 GO:0043227 GO:0043229 GO:0043231 GO:0043233 GO:0044422 GO:0044424 GO:0044425 GO:0044428 GO:0044432 GO:0044444 GO:0044446 GO:0044459 GO:0044464 GO:0045184 GO:0046872 GO:0048367 GO:0048518 GO:0048571 GO:0048573 GO:0048574 GO:0048580 GO:0048582 GO:0048608 GO:0048731 GO:0048831 GO:0048856 GO:0050789 GO:0050793 GO:0050794 GO:0050896 GO:0051094 GO:0051179 GO:0051234 GO:0051239 GO:0051240 GO:0051641 GO:0051716 GO:0055044 GO:0061458 GO:0065007 GO:0070013 GO:0070727 GO:0071702 GO:0071705 GO:0071944 GO:0090567 GO:0098827 GO:2000026 GO:2000241 GO:2000243	0
MemarginataG00000015103	ras-related protein RABA4d	chr3:10235430-10237225(-)	segmental	U	-	GO:0070382 GO:0005525 GO:0090404 GO:0045177 GO:0003924 GO:0055037 GO:0006887 GO:0019900 GO:0080092 GO:0000003 GO:0000166 GO:0000902 GO:0000904 GO:0001558 GO:0001882 GO:0001883 GO:0003006 GO:0003674 GO:0003824 GO:0005488 GO:0005515 GO:0005575 GO:0005622 GO:0005623 GO:0005737 GO:0005768 GO:0005794 GO:0006810 GO:0008104 GO:0008150 GO:0009653 GO:0009826 GO:0009856 GO:0009860 GO:0009932 GO:0009987 GO:0010769 GO:0012505 GO:0012506 GO:0015031 GO:0015833 GO:0016020 GO:0016043 GO:0016049 GO:0016462 GO:0016787 GO:0016817 GO:0016818 GO:0017076 GO:0017111 GO:0019001 GO:0019899 GO:0022414 GO:0022603 GO:0022604 GO:0030133 GO:0030154 GO:0030427 GO:0030659 GO:0031090 GO:0031410 GO:0031982 GO:0032501 GO:0032502 GO:0032549 GO:0032550 GO:0032553 GO:0032555 GO:0032561 GO:0032989 GO:0033036 GO:0035639 GO:0035838 GO:0036094 GO:0040007 GO:0040008 GO:0042886 GO:0042995 GO:0043167 GO:0043168 GO:0043226 GO:0043227 GO:0043229 GO:0043231 GO:0043900 GO:0044422 GO:0044424 GO:0044433 GO:0044444 GO:0044446 GO:0044463 GO:0044464 GO:0044706 GO:0045184 GO:0045595 GO:0048468 GO:0048588 GO:0048589 GO:0048638 GO:0048856 GO:0048868 GO:0048869 GO:0050789 GO:0050793 GO:0050794 GO:0051128 GO:0051179 GO:0051234 GO:0051239 GO:0051286 GO:0051510 GO:0051704 GO:0060284 GO:0060560 GO:0065007 GO:0071702 GO:0071705 GO:0071840 GO:0090406 GO:0097159 GO:0097367 GO:0097708 GO:0099503 GO:0120025 GO:0120038 GO:1901265 GO:1901363 GO:2000241	0.011986
MemarginataG00000015104	BHLH domain-containing protein	chr3:10237687-10239951(-)	segmental	K	-	GO:0000978 GO:0000981 GO:0046983 GO:0006357 GO:0003700 GO:0006355 GO:0000003 GO:0000976 GO:0001046 GO:0001047 GO:0001067 GO:0001228 GO:0003006 GO:0003674 GO:0003676 GO:0003677 GO:0003690 GO:0005488 GO:0005515 GO:0005575 GO:0005622 GO:0005623 GO:0005634 GO:0006139 GO:0006351 GO:0006366 GO:0006725 GO:0006807 GO:0007275 GO:0008150 GO:0008152 GO:0009058 GO:0009059 GO:0009314 GO:0009416 GO:0009628 GO:0009648 GO:0009791 GO:0009889 GO:0009891 GO:0009893 GO:0009987 GO:0010228 GO:0010467 GO:0010468 GO:0010556 GO:0010557 GO:0010604 GO:0010628 GO:0016070 GO:0018130 GO:0019219 GO:0019222 GO:0019438 GO:0022414 GO:0031323 GO:0031325 GO:0031326 GO:0031328 GO:0032501 GO:0032502 GO:0032774 GO:0034641 GO:0034645 GO:0034654 GO:0043170 GO:0043226 GO:0043227 GO:0043229 GO:0043231 GO:0043565 GO:0044212 GO:0044237 GO:0044238 GO:0044249 GO:0044260 GO:0044271 GO:0044424 GO:0044464 GO:0045893 GO:0045935 GO:0045944 GO:0046483 GO:0048518 GO:0048522 GO:0048573 GO:0048608 GO:0048731 GO:0048856 GO:0050789 GO:0050794 GO:0050896 GO:0051171 GO:0051173 GO:0051252 GO:0051254 GO:0060255 GO:0061458 GO:0065007 GO:0071704 GO:0080090 GO:0090304 GO:0097159 GO:0097659 GO:0140110 GO:1901360 GO:1901362 GO:1901363 GO:1901576 GO:1902680 GO:1903506 GO:1903508 GO:1990837 GO:2000112 GO:2001141	1.615558
MemarginataG00000015107	Transcription factor bHLH48-like	chr3:10330087-10334223(+)	segmental	K	-	GO:0046983 GO:0006355	50.74979
MemarginataG00000015108	Pectate lyase 3 domain-containing protein	chr3:10334763-10336543(+)	dispersed	G	-	GO:0004650 GO:0005975	37.74771
MemarginataG00000015109	putative pentatricopeptide repeat-containing protein At3g13770, mitochondrial	chr3:10336841-10340980(+)	dispersed	S	-	GO:0016020 GO:0043231 GO:0003723 GO:0005515 GO:0008270 GO:0009451 GO:0000959 GO:0003674 GO:0003676 GO:0003824 GO:0004518 GO:0004519 GO:0005488 GO:0005575 GO:0005622 GO:0005623 GO:0005737 GO:0005739 GO:0006139 GO:0006725 GO:0006807 GO:0008150 GO:0008152 GO:0009987 GO:0016070 GO:0016071 GO:0016556 GO:0016787 GO:0016788 GO:0034641 GO:0043167 GO:0043169 GO:0043170 GO:0043226 GO:0043227 GO:0043229 GO:0043412 GO:0044237 GO:0044238 GO:0044424 GO:0044444 GO:0044464 GO:0046483 GO:0046872 GO:0046914 GO:0071704 GO:0080156 GO:0090304 GO:0090305 GO:0097159 GO:1900864 GO:1901360 GO:1901363	13.22546
MemarginataG00000015110	zinc finger A20 and AN1 domain-containing stress-associated protein 8-like isoform X2	chr3:10339231-10340945(-)	segmental	S	-	GO:0003677 GO:0008270 GO:0003674 GO:0003676 GO:0005488 GO:0043167 GO:0043169 GO:0046872 GO:0046914 GO:0097159 GO:1901363	92.81696
MemarginataG00000015111	Uncharacterized protein	chr3:10345124-10345623(+)	segmental	-	-	-	5.348146
MemarginataG00000015113	hypothetical protein	chr3:10365826-10366320(+)	singleton	-	-	-	1.513063
MemarginataG00000015115	zinc finger protein WIP2	chr3:10387463-10390102(-)	segmental	S	-	GO:0003700 GO:0006355 GO:0000003 GO:0000902 GO:0000904 GO:0001709 GO:0003006 GO:0003674 GO:0003676 GO:0005488 GO:0005575 GO:0005622 GO:0005623 GO:0005634 GO:0006139 GO:0006351 GO:0006725 GO:0006807 GO:0007275 GO:0008150 GO:0008152 GO:0009058 GO:0009059 GO:0009653 GO:0009791 GO:0009812 GO:0009813 GO:0009826 GO:0009856 GO:0009860 GO:0009889 GO:0009908 GO:0009932 GO:0009987 GO:0010154 GO:0010467 GO:0010468 GO:0010500 GO:0010556 GO:0016043 GO:0016049 GO:0016070 GO:0018130 GO:0019219 GO:0019222 GO:0019438 GO:0022414 GO:0030154 GO:0031323 GO:0031326 GO:0032501 GO:0032502 GO:0032774 GO:0032989 GO:0034641 GO:0034645 GO:0034654 GO:0040007 GO:0043167 GO:0043169 GO:0043170 GO:0043226 GO:0043227 GO:0043229 GO:0043231 GO:0044237 GO:0044238 GO:0044249 GO:0044260 GO:0044271 GO:0044424 GO:0044464 GO:0044706 GO:0045165 GO:0046483 GO:0046872 GO:0048367 GO:0048438 GO:0048467 GO:0048468 GO:0048588 GO:0048589 GO:0048608 GO:0048731 GO:0048856 GO:0048868 GO:0048869 GO:0050789 GO:0050794 GO:0051171 GO:0051252 GO:0051704 GO:0060255 GO:0060560 GO:0061458 GO:0065007 GO:0071704 GO:0071840 GO:0080090 GO:0090304 GO:0090567 GO:0097159 GO:0097659 GO:0140110 GO:1901360 GO:1901362 GO:1901363 GO:1901576 GO:1903506 GO:1990058 GO:2000112 GO:2001141	0.795643
MemarginataG00000015116	protein FAR1-RELATED SEQUENCE 5-like	chr3:10416948-10420715(-)	dispersed	S	-	GO:0006355	0.03811
MemarginataG00000015117	AAA+ ATPase domain-containing protein	chr3:10423573-10425468(+)	tandem	O	-	GO:0005524 GO:0016887 GO:0006950 GO:0000166 GO:0001101 GO:0002237 GO:0002376 GO:0003674 GO:0003824 GO:0005488 GO:0005515 GO:0005575 GO:0005622 GO:0005623 GO:0005737 GO:0005739 GO:0005740 GO:0005741 GO:0005743 GO:0006952 GO:0006955 GO:0006970 GO:0006996 GO:0007005 GO:0007154 GO:0007165 GO:0008144 GO:0008150 GO:0008219 GO:0009314 GO:0009411 GO:0009416 GO:0009605 GO:0009607 GO:0009617 GO:0009626 GO:0009628 GO:0009651 GO:0009719 GO:0009725 GO:0009751 GO:0009863 GO:0009987 GO:0010033 GO:0012501 GO:0014070 GO:0016020 GO:0016021 GO:0016043 GO:0016462 GO:0016787 GO:0016817 GO:0016818 GO:0017004 GO:0017062 GO:0017076 GO:0017111 GO:0019866 GO:0019867 GO:0022607 GO:0023052 GO:0030554 GO:0031090 GO:0031224 GO:0031966 GO:0031967 GO:0031968 GO:0031975 GO:0032553 GO:0032555 GO:0032559 GO:0032870 GO:0033108 GO:0033554 GO:0034050 GO:0034551 GO:0034622 GO:0035639 GO:0035690 GO:0036094 GO:0042221 GO:0042493 GO:0042623 GO:0042802 GO:0043167 GO:0043168 GO:0043207 GO:0043226 GO:0043227 GO:0043229 GO:0043231 GO:0043933 GO:0044085 GO:0044422 GO:0044424 GO:0044425 GO:0044429 GO:0044444 GO:0044446 GO:0044464 GO:0045087 GO:0046677 GO:0050789 GO:0050794 GO:0050896 GO:0051704 GO:0051707 GO:0051716 GO:0065003 GO:0065007 GO:0070887 GO:0071229 GO:0071236 GO:0071310 GO:0071407 GO:0071446 GO:0071495 GO:0071840 GO:0097159 GO:0097367 GO:0098588 GO:0098805 GO:1901265 GO:1901363 GO:1901700 GO:1901701	3.262514
MemarginataG00000015118	AAA+ ATPase domain-containing protein	chr3:10443786-10445926(-)	tandem	O	-	GO:0005524 GO:0016887 GO:0006950 GO:0000166 GO:0001101 GO:0002237 GO:0002376 GO:0003674 GO:0003824 GO:0005488 GO:0005515 GO:0005575 GO:0005622 GO:0005623 GO:0005737 GO:0005739 GO:0005740 GO:0005741 GO:0005743 GO:0006952 GO:0006955 GO:0006970 GO:0006996 GO:0007005 GO:0007154 GO:0007165 GO:0008144 GO:0008150 GO:0008219 GO:0009314 GO:0009411 GO:0009416 GO:0009605 GO:0009607 GO:0009617 GO:0009626 GO:0009628 GO:0009651 GO:0009719 GO:0009725 GO:0009751 GO:0009863 GO:0009987 GO:0010033 GO:0012501 GO:0014070 GO:0016020 GO:0016021 GO:0016043 GO:0016462 GO:0016787 GO:0016817 GO:0016818 GO:0017004 GO:0017062 GO:0017076 GO:0017111 GO:0019866 GO:0019867 GO:0022607 GO:0023052 GO:0030554 GO:0031090 GO:0031224 GO:0031966 GO:0031967 GO:0031968 GO:0031975 GO:0032553 GO:0032555 GO:0032559 GO:0032870 GO:0033108 GO:0033554 GO:0034050 GO:0034551 GO:0034622 GO:0035639 GO:0035690 GO:0036094 GO:0042221 GO:0042493 GO:0042623 GO:0042802 GO:0043167 GO:0043168 GO:0043207 GO:0043226 GO:0043227 GO:0043229 GO:0043231 GO:0043933 GO:0044085 GO:0044422 GO:0044424 GO:0044425 GO:0044429 GO:0044444 GO:0044446 GO:0044464 GO:0045087 GO:0046677 GO:0050789 GO:0050794 GO:0050896 GO:0051704 GO:0051707 GO:0051716 GO:0065003 GO:0065007 GO:0070887 GO:0071229 GO:0071236 GO:0071310 GO:0071407 GO:0071446 GO:0071495 GO:0071840 GO:0097159 GO:0097367 GO:0098588 GO:0098805 GO:1901265 GO:1901363 GO:1901700 GO:1901701	2.742968
MemarginataG00000015119	adenylosuccinate synthetase 2, chloroplastic	chr3:10446943-10449400(+)	segmental	F	EC:6.3.4.4	GO:0000287 GO:0005525 GO:0044208 GO:0009507 GO:0046040 GO:0004019 GO:0000166 GO:0001882 GO:0001883 GO:0003674 GO:0003824 GO:0005488 GO:0005575 GO:0005576 GO:0005622 GO:0005623 GO:0005737 GO:0006139 GO:0006163 GO:0006164 GO:0006167 GO:0006725 GO:0006753 GO:0006793 GO:0006796 GO:0006807 GO:0008150 GO:0008152 GO:0009058 GO:0009117 GO:0009123 GO:0009124 GO:0009126 GO:0009127 GO:0009150 GO:0009152 GO:0009156 GO:0009161 GO:0009165 GO:0009167 GO:0009168 GO:0009259 GO:0009260 GO:0009532 GO:0009536 GO:0009570 GO:0009987 GO:0010035 GO:0010038 GO:0016874 GO:0016879 GO:0017076 GO:0017144 GO:0018130 GO:0019001 GO:0019438 GO:0019637 GO:0019693 GO:0032549 GO:0032550 GO:0032553 GO:0032555 GO:0032561 GO:0034641 GO:0034654 GO:0035639 GO:0036094 GO:0042221 GO:0043167 GO:0043168 GO:0043169 GO:0043226 GO:0043227 GO:0043229 GO:0043231 GO:0044237 GO:0044238 GO:0044249 GO:0044271 GO:0044281 GO:0044422 GO:0044424 GO:0044434 GO:0044435 GO:0044444 GO:0044446 GO:0044464 GO:0046033 GO:0046390 GO:0046483 GO:0046686 GO:0046872 GO:0048046 GO:0050896 GO:0055086 GO:0071704 GO:0072521 GO:0072522 GO:0090407 GO:0097159 GO:0097367 GO:1901135 GO:1901137 GO:1901265 GO:1901293 GO:1901360 GO:1901362 GO:1901363 GO:1901564 GO:1901566 GO:1901576	28.03429
MemarginataG00000015120	agamous-like MADS-box protein AGL62	chr3:10449573-10450067(-)	dispersed	K	-	GO:0000978 GO:0046983 GO:0000981 GO:0006357	0
MemarginataG00000015121	putative pentatricopeptide repeat-containing protein At5g52630	chr3:10451627-10453651(+)	dispersed	G	-	GO:0043231 GO:0003729 GO:0005515 GO:0008270 GO:0009451 GO:0003674 GO:0003676 GO:0003723 GO:0003824 GO:0004518 GO:0004519 GO:0005488 GO:0005575 GO:0005622 GO:0005623 GO:0006139 GO:0006725 GO:0006807 GO:0008150 GO:0008152 GO:0009987 GO:0016070 GO:0016553 GO:0016554 GO:0016787 GO:0016788 GO:0034641 GO:0043167 GO:0043169 GO:0043170 GO:0043226 GO:0043227 GO:0043229 GO:0043412 GO:0044237 GO:0044238 GO:0044424 GO:0044464 GO:0046483 GO:0046872 GO:0046914 GO:0071704 GO:0090304 GO:0090305 GO:0097159 GO:1901360 GO:1901363	3.473181
MemarginataG00000015122	zinc finger CCCH domain-containing protein 30	chr3:10454297-10458244(-)	segmental	S	-	GO:0005515 GO:0046872 GO:0003674 GO:0003676 GO:0003677 GO:0003700 GO:0005488 GO:0005575 GO:0005622 GO:0005623 GO:0005634 GO:0005737 GO:0006355 GO:0008150 GO:0009889 GO:0010468 GO:0010556 GO:0019219 GO:0019222 GO:0031323 GO:0031326 GO:0043167 GO:0043169 GO:0043226 GO:0043227 GO:0043229 GO:0043231 GO:0044424 GO:0044464 GO:0050789 GO:0050794 GO:0051171 GO:0051252 GO:0060255 GO:0065007 GO:0080090 GO:0097159 GO:0140110 GO:1901363 GO:1903506 GO:2000112 GO:2001141	16.86865
MemarginataG00000015124	cyclin-dependent protein kinase inhibitor	chr3:10476270-10476688(+)	singleton	S	-	GO:0032875	0.076641
MemarginataG00000015125	guanylate kinase	chr3:10518502-10520541(-)	segmental	F	EC:2.7.4.8	GO:0005524 GO:0046710 GO:0005829 GO:0046037 GO:0004385 GO:0000166 GO:0003674 GO:0003824 GO:0005488 GO:0005575 GO:0005622 GO:0005623 GO:0005634 GO:0005737 GO:0006139 GO:0006163 GO:0006164 GO:0006185 GO:0006725 GO:0006753 GO:0006793 GO:0006796 GO:0006807 GO:0006810 GO:0007275 GO:0008104 GO:0008144 GO:0008150 GO:0008152 GO:0009058 GO:0009116 GO:0009117 GO:0009119 GO:0009123 GO:0009126 GO:0009132 GO:0009133 GO:0009135 GO:0009136 GO:0009141 GO:0009144 GO:0009150 GO:0009151 GO:0009152 GO:0009153 GO:0009161 GO:0009162 GO:0009163 GO:0009165 GO:0009167 GO:0009170 GO:0009179 GO:0009180 GO:0009182 GO:0009183 GO:0009185 GO:0009186 GO:0009188 GO:0009189 GO:0009199 GO:0009200 GO:0009205 GO:0009215 GO:0009225 GO:0009259 GO:0009260 GO:0009262 GO:0009263 GO:0009265 GO:0009394 GO:0009987 GO:0015031 GO:0015833 GO:0016301 GO:0016310 GO:0016740 GO:0016772 GO:0016776 GO:0017076 GO:0017144 GO:0018130 GO:0019205 GO:0019438 GO:0019637 GO:0019673 GO:0019692 GO:0019693 GO:0030554 GO:0032501 GO:0032502 GO:0032553 GO:0032555 GO:0032559 GO:0033036 GO:0034404 GO:0034436 GO:0034641 GO:0034654 GO:0035639 GO:0036094 GO:0040008 GO:0042278 GO:0042451 GO:0042455 GO:0042886 GO:0043167 GO:0043168 GO:0043226 GO:0043227 GO:0043229 GO:0043231 GO:0044237 GO:0044238 GO:0044249 GO:0044271 GO:0044281 GO:0044283 GO:0044424 GO:0044444 GO:0044464 GO:0045184 GO:0046034 GO:0046054 GO:0046060 GO:0046066 GO:0046128 GO:0046129 GO:0046385 GO:0046390 GO:0046483 GO:0046711 GO:0046939 GO:0046940 GO:0048229 GO:0048638 GO:0048856 GO:0050145 GO:0050789 GO:0050793 GO:0051179 GO:0051234 GO:0055086 GO:0065007 GO:0071702 GO:0071704 GO:0071705 GO:0072521 GO:0072522 GO:0090407 GO:0097159 GO:0097367 GO:1901068 GO:1901070 GO:1901135 GO:1901137 GO:1901264 GO:1901265 GO:1901293 GO:1901360 GO:1901362 GO:1901363 GO:1901564 GO:1901566 GO:1901576 GO:1901657 GO:1901659	1.553117
MemarginataG00000015126	Pentatricopeptide repeat-containing protein	chr3:10520572-10523463(-)	singleton	S	-	-	0.333971
MemarginataG00000015127	calcium-dependent protein kinase 32	chr3:10526935-10529101(+)	segmental	T	EC:2.7.11.1	GO:0005524 GO:0005516 GO:0005737 GO:0005509 GO:0004683 GO:0006468 GO:0035556 GO:0005886 GO:0009931 GO:0000166 GO:0001101 GO:0003674 GO:0003824 GO:0004672 GO:0004674 GO:0004697 GO:0004698 GO:0005488 GO:0005515 GO:0005575 GO:0005622 GO:0005623 GO:0005634 GO:0005911 GO:0006464 GO:0006793 GO:0006796 GO:0006807 GO:0006950 GO:0006970 GO:0007154 GO:0007165 GO:0008144 GO:0008150 GO:0008152 GO:0009506 GO:0009628 GO:0009651 GO:0009719 GO:0009725 GO:0009737 GO:0009738 GO:0009755 GO:0009987 GO:0010033 GO:0010857 GO:0016020 GO:0016301 GO:0016310 GO:0016740 GO:0016772 GO:0016773 GO:0017076 GO:0018105 GO:0018193 GO:0018209 GO:0019538 GO:0023052 GO:0030054 GO:0030554 GO:0032553 GO:0032555 GO:0032559 GO:0032870 GO:0033993 GO:0035639 GO:0036094 GO:0036211 GO:0042221 GO:0043167 GO:0043168 GO:0043169 GO:0043170 GO:0043226 GO:0043227 GO:0043229 GO:0043231 GO:0043412 GO:0044237 GO:0044238 GO:0044260 GO:0044267 GO:0044424 GO:0044464 GO:0046777 GO:0046872 GO:0050789 GO:0050794 GO:0050896 GO:0051716 GO:0055044 GO:0065007 GO:0070887 GO:0071215 GO:0071229 GO:0071310 GO:0071396 GO:0071495 GO:0071704 GO:0071944 GO:0097159 GO:0097305 GO:0097306 GO:0097367 GO:0140096 GO:1901265 GO:1901363 GO:1901564 GO:1901700 GO:1901701	0
MemarginataG00000015129	S5 DRBM domain-containing protein	chr3:10546398-10548342(+)	segmental	J	-	GO:0003735 GO:0003729 GO:0015935 GO:0006412 GO:0003674 GO:0003676 GO:0003723 GO:0005198 GO:0005488 GO:0005575 GO:0005618 GO:0005622 GO:0005623 GO:0005634 GO:0005730 GO:0005737 GO:0005829 GO:0005840 GO:0005844 GO:0005886 GO:0005911 GO:0006518 GO:0006807 GO:0008150 GO:0008152 GO:0009058 GO:0009059 GO:0009506 GO:0009507 GO:0009536 GO:0009987 GO:0010467 GO:0016020 GO:0019538 GO:0022626 GO:0022627 GO:0030054 GO:0030312 GO:0031974 GO:0031981 GO:0032991 GO:0034641 GO:0034645 GO:0042788 GO:0043043 GO:0043170 GO:0043226 GO:0043227 GO:0043228 GO:0043229 GO:0043231 GO:0043232 GO:0043233 GO:0043603 GO:0043604 GO:0044237 GO:0044238 GO:0044249 GO:0044260 GO:0044267 GO:0044271 GO:0044391 GO:0044422 GO:0044424 GO:0044428 GO:0044444 GO:0044445 GO:0044446 GO:0044464 GO:0055044 GO:0070013 GO:0071704 GO:0071944 GO:0097159 GO:1901363 GO:1901564 GO:1901566 GO:1901576 GO:1990904	55.58494
MemarginataG00000015130	zinc finger BED domain-containing protein RICESLEEPER 2-like	chr3:10569937-10570323(-)	dispersed	L	-	GO:0003674 GO:0003676 GO:0003677 GO:0005488 GO:0005515 GO:0006139 GO:0006259 GO:0006310 GO:0006725 GO:0006807 GO:0008150 GO:0008152 GO:0009987 GO:0032196 GO:0034641 GO:0043170 GO:0044237 GO:0044238 GO:0044260 GO:0046483 GO:0046983 GO:0071704 GO:0090304 GO:0097159 GO:1901360 GO:1901363	0
MemarginataG00000015132	protein N-terminal glutamine amidohydrolase	chr3:10583838-10594559(+)	singleton	S	EC:3.5.1.122	GO:0008418 GO:0005829 GO:0070773 GO:0003674 GO:0003824 GO:0016787 GO:0016810 GO:0016811	32.57624
MemarginataG00000015133	magnesium chelatase	chr3:10595129-10600002(+)	singleton	H	EC:6.6.1.1	GO:0015995 GO:0005524 GO:0009507 GO:0015979 GO:0016851 GO:0000166 GO:0003674 GO:0003824 GO:0005488 GO:0005575 GO:0005622 GO:0005623 GO:0005737 GO:0005739 GO:0006725 GO:0006778 GO:0006779 GO:0006807 GO:0008144 GO:0008150 GO:0008152 GO:0009058 GO:0009526 GO:0009528 GO:0009532 GO:0009536 GO:0009570 GO:0009706 GO:0009941 GO:0009987 GO:0010007 GO:0015994 GO:0016020 GO:0016874 GO:0017076 GO:0018130 GO:0019438 GO:0019866 GO:0030493 GO:0030494 GO:0030554 GO:0031090 GO:0031967 GO:0031969 GO:0031975 GO:0032553 GO:0032555 GO:0032559 GO:0032991 GO:0033013 GO:0033014 GO:0034641 GO:0035639 GO:0036068 GO:0036070 GO:0036094 GO:0042170 GO:0042440 GO:0043167 GO:0043168 GO:0043226 GO:0043227 GO:0043229 GO:0043231 GO:0044237 GO:0044249 GO:0044271 GO:0044422 GO:0044424 GO:0044434 GO:0044435 GO:0044444 GO:0044446 GO:0044464 GO:0046148 GO:0046483 GO:0051002 GO:0051003 GO:0051186 GO:0051188 GO:0071704 GO:0097159 GO:0097367 GO:1901265 GO:1901360 GO:1901362 GO:1901363 GO:1901564 GO:1901566 GO:1901576 GO:1902494	190.1602
MemarginataG00000015135	villin-3-like isoform X1	chr3:10618681-10625452(+)	segmental	Z	-	GO:0051015 GO:0005546 GO:0051016 GO:0051014 GO:0005737 GO:0015629 GO:0001558 GO:0003674 GO:0003779 GO:0005488 GO:0005515 GO:0005575 GO:0005622 GO:0005623 GO:0005856 GO:0005884 GO:0006996 GO:0007010 GO:0007015 GO:0007154 GO:0007165 GO:0008064 GO:0008092 GO:0008150 GO:0009605 GO:0009606 GO:0009628 GO:0009629 GO:0009630 GO:0009719 GO:0009725 GO:0009733 GO:0009734 GO:0009755 GO:0009987 GO:0010033 GO:0010639 GO:0010817 GO:0016043 GO:0022607 GO:0023052 GO:0030029 GO:0030036 GO:0030832 GO:0030833 GO:0030834 GO:0030835 GO:0030837 GO:0031333 GO:0032271 GO:0032272 GO:0032432 GO:0032535 GO:0032870 GO:0032879 GO:0032956 GO:0032970 GO:0033043 GO:0040008 GO:0042221 GO:0043226 GO:0043228 GO:0043229 GO:0043232 GO:0043242 GO:0043244 GO:0043254 GO:0044085 GO:0044087 GO:0044422 GO:0044424 GO:0044430 GO:0044446 GO:0044464 GO:0044877 GO:0048519 GO:0048523 GO:0050789 GO:0050794 GO:0050896 GO:0051017 GO:0051049 GO:0051128 GO:0051129 GO:0051493 GO:0051494 GO:0051693 GO:0051716 GO:0061572 GO:0065007 GO:0065008 GO:0070887 GO:0071310 GO:0071365 GO:0071495 GO:0071840 GO:0090066 GO:0097435 GO:0099080 GO:0099081 GO:0099512 GO:0099513 GO:0110053 GO:1901879 GO:1901880 GO:1902903 GO:1902904 GO:2000012	5.277071
MemarginataG00000015136	O-fucosyltransferase family protein	chr3:10627355-10628686(-)	segmental	-	-	-	8.191805
MemarginataG00000015137	Ribosomal RNA-processing protein 12-like conserved domain-containing protein	chr3:10635064-10643443(+)	dispersed	S	-	GO:0005730 GO:0003723 GO:0006364	10.07422
MemarginataG00000015138	protein MIZU-KUSSEI 1	chr3:10646099-10647005(-)	segmental	S	-	GO:0016020 GO:0098827 GO:0010274	0.099782
MemarginataG00000015139	beta-1,2-xylosyltransferase XYXT1-like	chr3:10650355-10652677(-)	segmental	S	EC:2.4.1.255	GO:0016020 GO:0016763	0.196882
MemarginataG00000015141	zeatin O-glucosyltransferase-like	chr3:10682482-10684939(+)	tandem	CG	EC:2.4.1.215 EC:2.4.2.40	GO:0016757 GO:0000003 GO:0003006 GO:0003674 GO:0003824 GO:0006464 GO:0006486 GO:0006725 GO:0006807 GO:0007275 GO:0008150 GO:0008152 GO:0008194 GO:0009058 GO:0009059 GO:0009100 GO:0009101 GO:0009308 GO:0009653 GO:0009690 GO:0009791 GO:0009888 GO:0009889 GO:0009908 GO:0009965 GO:0009987 GO:0010015 GO:0010016 GO:0010073 GO:0010075 GO:0010083 GO:0010154 GO:0010380 GO:0010817 GO:0016740 GO:0016758 GO:0016763 GO:0019222 GO:0019538 GO:0022414 GO:0022622 GO:0031323 GO:0031326 GO:0032501 GO:0032502 GO:0034645 GO:0034754 GO:0035251 GO:0035252 GO:0036211 GO:0040008 GO:0042285 GO:0042445 GO:0043170 GO:0043412 GO:0043413 GO:0044237 GO:0044238 GO:0044249 GO:0044260 GO:0044267 GO:0045926 GO:0046483 GO:0046527 GO:0048316 GO:0048364 GO:0048366 GO:0048367 GO:0048439 GO:0048507 GO:0048509 GO:0048519 GO:0048608 GO:0048638 GO:0048731 GO:0048827 GO:0048831 GO:0048856 GO:0050403 GO:0050404 GO:0050789 GO:0050793 GO:0050794 GO:0051171 GO:0051193 GO:0051239 GO:0061458 GO:0065007 GO:0065008 GO:0070085 GO:0071704 GO:0090056 GO:0090567 GO:0090698 GO:0099402 GO:1901135 GO:1901137 GO:1901401 GO:1901463 GO:1901564 GO:1901566 GO:1901576 GO:1905392 GO:1905613 GO:2000026	0
MemarginataG00000015142	Glycosyltransferase	chr3:10724838-10726760(+)	tandem	CG	EC:2.4.1.215 EC:2.4.2.40	GO:0008194 GO:0000003 GO:0003006 GO:0003674 GO:0003824 GO:0006464 GO:0006486 GO:0006725 GO:0006807 GO:0007275 GO:0008150 GO:0008152 GO:0009058 GO:0009059 GO:0009100 GO:0009101 GO:0009308 GO:0009653 GO:0009690 GO:0009791 GO:0009888 GO:0009889 GO:0009908 GO:0009965 GO:0009987 GO:0010015 GO:0010016 GO:0010073 GO:0010075 GO:0010083 GO:0010154 GO:0010380 GO:0010817 GO:0016740 GO:0016757 GO:0016758 GO:0016763 GO:0019222 GO:0019538 GO:0022414 GO:0022622 GO:0031323 GO:0031326 GO:0032501 GO:0032502 GO:0034645 GO:0034754 GO:0035251 GO:0035252 GO:0036211 GO:0040008 GO:0042285 GO:0042445 GO:0043170 GO:0043412 GO:0043413 GO:0044237 GO:0044238 GO:0044249 GO:0044260 GO:0044267 GO:0045926 GO:0046483 GO:0046527 GO:0048316 GO:0048364 GO:0048366 GO:0048367 GO:0048439 GO:0048507 GO:0048509 GO:0048519 GO:0048608 GO:0048638 GO:0048731 GO:0048827 GO:0048831 GO:0048856 GO:0050403 GO:0050404 GO:0050789 GO:0050793 GO:0050794 GO:0051171 GO:0051193 GO:0051239 GO:0061458 GO:0065007 GO:0065008 GO:0070085 GO:0071704 GO:0090056 GO:0090567 GO:0090698 GO:0099402 GO:1901135 GO:1901137 GO:1901401 GO:1901463 GO:1901564 GO:1901566 GO:1901576 GO:1905392 GO:1905613 GO:2000026	15.91304
MemarginataG00000015148	serine/threonine-protein phosphatase 7 long form homolog	chr3:10848159-10849175(-)	dispersed	S	EC:5.1.3.5	-	0
MemarginataG00000015149	DUF4218 domain-containing protein	chr3:10866356-10866902(-)	dispersed	S	-	-	0
MemarginataG00000015150	S-protein homolog	chr3:10871850-10872275(-)	tandem	S	-	-	0
MemarginataG00000015153	S-protein homolog	chr3:10914704-10915174(-)	tandem	S	-	-	0
MemarginataG00000015157	uncharacterized protein LOC113871654	chr3:10946533-10947325(+)	dispersed	S	-	-	0
MemarginataG00000015159	Aminotransferase-like plant mobile domain-containing protein	chr3:10952092-10954189(-)	proximal	S	-	-	0
MemarginataG00000015160	Nuclear pore protein	chr3:10978163-10984851(-)	singleton	D	-	GO:0005643 GO:0016020 GO:0017056 GO:0006606 GO:0016973 GO:0003674 GO:0005198 GO:0005575 GO:0005622 GO:0005623 GO:0005634 GO:0005635 GO:0006403 GO:0006405 GO:0006406 GO:0006611 GO:0006810 GO:0006886 GO:0006913 GO:0006996 GO:0006997 GO:0006999 GO:0008104 GO:0008150 GO:0008152 GO:0009987 GO:0010467 GO:0012505 GO:0015031 GO:0015833 GO:0015931 GO:0016043 GO:0017038 GO:0022607 GO:0031503 GO:0031967 GO:0031975 GO:0032991 GO:0033036 GO:0033365 GO:0034504 GO:0034613 GO:0034622 GO:0042886 GO:0043170 GO:0043226 GO:0043227 GO:0043229 GO:0043231 GO:0043933 GO:0044085 GO:0044422 GO:0044424 GO:0044428 GO:0044446 GO:0044464 GO:0045184 GO:0046907 GO:0046931 GO:0050657 GO:0050658 GO:0051028 GO:0051168 GO:0051169 GO:0051170 GO:0051179 GO:0051234 GO:0051236 GO:0051292 GO:0051641 GO:0051649 GO:0065003 GO:0070727 GO:0071166 GO:0071426 GO:0071427 GO:0071702 GO:0071704 GO:0071705 GO:0071840 GO:0072594	18.69671
MemarginataG00000015161	NAC domain-containing protein	chr3:11037507-11040019(+)	segmental	K	-	GO:0003677 GO:0006355 GO:0000003 GO:0003006 GO:0003674 GO:0003676 GO:0003700 GO:0005488 GO:0005575 GO:0005622 GO:0005623 GO:0005634 GO:0006139 GO:0006351 GO:0006725 GO:0006807 GO:0007275 GO:0008150 GO:0008152 GO:0009058 GO:0009059 GO:0009791 GO:0009889 GO:0009908 GO:0009987 GO:0010467 GO:0010468 GO:0010556 GO:0016070 GO:0018130 GO:0019219 GO:0019222 GO:0019438 GO:0022414 GO:0031323 GO:0031326 GO:0032501 GO:0032502 GO:0032774 GO:0034641 GO:0034645 GO:0034654 GO:0043170 GO:0043226 GO:0043227 GO:0043229 GO:0043231 GO:0044237 GO:0044238 GO:0044249 GO:0044260 GO:0044271 GO:0044424 GO:0044464 GO:0046483 GO:0048367 GO:0048608 GO:0048731 GO:0048856 GO:0050789 GO:0050794 GO:0051171 GO:0051252 GO:0060255 GO:0061458 GO:0065007 GO:0071704 GO:0080090 GO:0090304 GO:0090567 GO:0097159 GO:0097659 GO:0140110 GO:1901360 GO:1901362 GO:1901363 GO:1901576 GO:1903506 GO:2000112 GO:2001141	5.782317
MemarginataG00000015163	PHD finger protein ALFIN-LIKE	chr3:11064828-11069083(+)	segmental	C	-	GO:0000976 GO:0003712 GO:0042393 GO:0046872 GO:0006325 GO:0006355 GO:0003674 GO:0003676 GO:0003677 GO:0005488 GO:0005515 GO:0005575 GO:0005622 GO:0005623 GO:0005634 GO:0006139 GO:0006351 GO:0006417 GO:0006725 GO:0006807 GO:0006950 GO:0006970 GO:0006996 GO:0008150 GO:0008152 GO:0009058 GO:0009059 GO:0009628 GO:0009651 GO:0009889 GO:0009891 GO:0009893 GO:0009987 GO:0010467 GO:0010468 GO:0010556 GO:0010557 GO:0010604 GO:0010608 GO:0010628 GO:0016043 GO:0016070 GO:0018130 GO:0019219 GO:0019222 GO:0019438 GO:0031323 GO:0031325 GO:0031326 GO:0031328 GO:0032268 GO:0032270 GO:0032774 GO:0033554 GO:0034248 GO:0034250 GO:0034641 GO:0034645 GO:0034654 GO:0043167 GO:0043169 GO:0043170 GO:0043226 GO:0043227 GO:0043229 GO:0043231 GO:0044237 GO:0044238 GO:0044249 GO:0044260 GO:0044271 GO:0044424 GO:0044464 GO:0045727 GO:0046483 GO:0048518 GO:0048522 GO:0050789 GO:0050794 GO:0050896 GO:0051171 GO:0051173 GO:0051246 GO:0051247 GO:0051252 GO:0051276 GO:0051716 GO:0060255 GO:0065007 GO:0071214 GO:0071470 GO:0071472 GO:0071704 GO:0071840 GO:0080090 GO:0090304 GO:0097159 GO:0097659 GO:0104004 GO:1901360 GO:1901362 GO:1901363 GO:1901576 GO:1903506 GO:2000112 GO:2001141	65.74501
MemarginataG00000015164	GTPase Der	chr3:11071359-11074778(+)	dispersed	J	-	GO:0005525 GO:0043022 GO:0042254 GO:0000166 GO:0001882 GO:0001883 GO:0003674 GO:0005488 GO:0008150 GO:0017076 GO:0019001 GO:0022613 GO:0032549 GO:0032550 GO:0032553 GO:0032555 GO:0032561 GO:0035639 GO:0036094 GO:0043167 GO:0043168 GO:0044085 GO:0071840 GO:0097159 GO:0097367 GO:1901265 GO:1901363	10.48456
MemarginataG00000015165	NADH dehydrogenase	chr3:11074900-11076495(+)	singleton	S	-	GO:0022900 GO:0032981 GO:0005743 GO:0005575 GO:0005622 GO:0005623 GO:0005737 GO:0005739 GO:0005740 GO:0005746 GO:0005747 GO:0006091 GO:0008150 GO:0008152 GO:0009853 GO:0009987 GO:0016020 GO:0016021 GO:0019866 GO:0030964 GO:0031090 GO:0031224 GO:0031966 GO:0031967 GO:0031975 GO:0032991 GO:0043094 GO:0043226 GO:0043227 GO:0043229 GO:0043231 GO:0044237 GO:0044422 GO:0044424 GO:0044425 GO:0044429 GO:0044444 GO:0044446 GO:0044455 GO:0044464 GO:0045271 GO:0055114 GO:0070469 GO:0098796 GO:0098798 GO:0098800 GO:0098803 GO:1902494 GO:1990204	169.5202
MemarginataG00000015166	uncharacterized protein LOC115755004	chr3:11082160-11084186(+)	singleton	-	-	GO:0016020	78.88825
MemarginataG00000015167	methionine S-methyltransferase	chr3:11086337-11093915(+)	segmental	S	EC:2.1.1.12	GO:0030170 GO:0009058 GO:0030732 GO:0032259 GO:0001887 GO:0003674 GO:0003824 GO:0005488 GO:0005575 GO:0005622 GO:0005623 GO:0005737 GO:0005829 GO:0006732 GO:0006790 GO:0008144 GO:0008150 GO:0008152 GO:0008168 GO:0008757 GO:0009987 GO:0016740 GO:0016741 GO:0017144 GO:0019842 GO:0036094 GO:0043167 GO:0043168 GO:0044237 GO:0044424 GO:0044444 GO:0044464 GO:0046500 GO:0048037 GO:0050662 GO:0051186 GO:0070279 GO:0071704 GO:0097159 GO:1901363	13.64779
MemarginataG00000015168	22.0 kDa heat shock protein-like	chr3:11094336-11095079(+)	segmental	O	-	GO:0051082 GO:0006457 GO:0009408 GO:0009651 GO:0042542 GO:0051259	4.370258
MemarginataG00000015169	protein MAINTENANCE OF MERISTEMS-like	chr3:11140080-11140430(+)	dispersed	S	EC:5.1.3.5	-	0
MemarginataG00000015170	ZF-HD dimerization-type domain-containing protein	chr3:11148140-11149792(+)	segmental	K	-	GO:0003677 GO:0050789 GO:0000003 GO:0003006 GO:0003674 GO:0003676 GO:0005488 GO:0005515 GO:0005575 GO:0005622 GO:0005623 GO:0005634 GO:0006082 GO:0006139 GO:0006351 GO:0006355 GO:0006725 GO:0006790 GO:0006807 GO:0007275 GO:0008150 GO:0008152 GO:0009058 GO:0009059 GO:0009314 GO:0009416 GO:0009628 GO:0009648 GO:0009791 GO:0009889 GO:0009987 GO:0010228 GO:0010467 GO:0010468 GO:0010556 GO:0016070 GO:0016143 GO:0018130 GO:0019219 GO:0019222 GO:0019438 GO:0019748 GO:0019757 GO:0019760 GO:0022414 GO:0031323 GO:0031326 GO:0032501 GO:0032502 GO:0032774 GO:0034641 GO:0034645 GO:0034654 GO:0042802 GO:0042803 GO:0043167 GO:0043169 GO:0043170 GO:0043226 GO:0043227 GO:0043229 GO:0043231 GO:0043436 GO:0043565 GO:0044237 GO:0044238 GO:0044249 GO:0044260 GO:0044271 GO:0044281 GO:0044424 GO:0044464 GO:0046483 GO:0046872 GO:0046983 GO:0048571 GO:0048573 GO:0048574 GO:0048608 GO:0048731 GO:0048856 GO:0050794 GO:0050896 GO:0051171 GO:0051252 GO:0060255 GO:0061458 GO:0065007 GO:0071704 GO:0080090 GO:0090304 GO:0097159 GO:0097659 GO:1901135 GO:1901360 GO:1901362 GO:1901363 GO:1901564 GO:1901576 GO:1901657 GO:1903506 GO:2000112 GO:2001141	1.072668
MemarginataG00000015171	Protein root UVB sensitive 6	chr3:11152996-11157132(-)	segmental	S	-	-	5.864954
MemarginataG00000015172	survival of motor neuron-related-splicing factor 30	chr3:11157149-11160632(-)	segmental	A	-	GO:0003723 GO:0000381 GO:0005737 GO:0016607 GO:0071011 GO:0003674 GO:0003676 GO:0005488 GO:0005575 GO:0005622 GO:0005623 GO:0005634 GO:0005654 GO:0005681 GO:0006139 GO:0006396 GO:0006397 GO:0006725 GO:0006807 GO:0008150 GO:0008152 GO:0008380 GO:0009987 GO:0010467 GO:0015030 GO:0016070 GO:0016071 GO:0016604 GO:0031974 GO:0031981 GO:0032991 GO:0034641 GO:0043170 GO:0043226 GO:0043227 GO:0043229 GO:0043231 GO:0043233 GO:0044237 GO:0044238 GO:0044422 GO:0044424 GO:0044428 GO:0044446 GO:0044451 GO:0044464 GO:0046483 GO:0070013 GO:0071704 GO:0090304 GO:0097159 GO:1901360 GO:1901363 GO:1990904	26.12909
MemarginataG00000015174	DNA repair protein XRCC3 homolog	chr3:11163728-11164579(-)	dispersed	L	-	GO:0043229 GO:0005524 GO:0003677 GO:0051321 GO:0008094 GO:0051276 GO:0006312 GO:0006302 GO:0000003 GO:0000150 GO:0000166 GO:0000217 GO:0000280 GO:0000400 GO:0000707 GO:0000724 GO:0000725 GO:0000730 GO:0003674 GO:0003676 GO:0003690 GO:0003697 GO:0003824 GO:0005488 GO:0005575 GO:0005622 GO:0005623 GO:0005634 GO:0005657 GO:0005694 GO:0006139 GO:0006259 GO:0006281 GO:0006310 GO:0006725 GO:0006807 GO:0006950 GO:0006974 GO:0006996 GO:0007049 GO:0007127 GO:0007131 GO:0008144 GO:0008150 GO:0008152 GO:0009314 GO:0009628 GO:0009987 GO:0010212 GO:0016043 GO:0016462 GO:0016787 GO:0016817 GO:0016818 GO:0016887 GO:0017076 GO:0017111 GO:0022402 GO:0022414 GO:0022607 GO:0030554 GO:0032553 GO:0032555 GO:0032559 GO:0032991 GO:0033061 GO:0033063 GO:0033554 GO:0034622 GO:0034641 GO:0035639 GO:0035825 GO:0036094 GO:0042148 GO:0042623 GO:0043167 GO:0043168 GO:0043170 GO:0043226 GO:0043227 GO:0043228 GO:0043231 GO:0043232 GO:0043933 GO:0044085 GO:0044237 GO:0044238 GO:0044260 GO:0044422 GO:0044424 GO:0044427 GO:0044428 GO:0044446 GO:0044464 GO:0045003 GO:0046483 GO:0048285 GO:0050896 GO:0051716 GO:0061982 GO:0065003 GO:0065004 GO:0071704 GO:0071824 GO:0071840 GO:0090304 GO:0090735 GO:0097159 GO:0097367 GO:0140013 GO:0140097 GO:1901265 GO:1901360 GO:1901363 GO:1903046	0
MemarginataG00000015175	serine/threonine-protein phosphatase 7 long form homolog isoform X1	chr3:11167052-11167943(-)	dispersed	S	EC:5.1.3.5	-	0
MemarginataG00000015176	HMA domain-containing protein	chr3:11222728-11224632(-)	dispersed	P	-	GO:0046872 GO:0030001	0.383954
MemarginataG00000015177	calcium-dependent protein kinase 26-like	chr3:11229550-11233417(+)	segmental	T	EC:2.7.11.1	GO:0005524 GO:0005516 GO:0005737 GO:0005509 GO:0004683 GO:0006468 GO:0035556 GO:0009931 GO:0000166 GO:0003674 GO:0003824 GO:0004672 GO:0004674 GO:0005488 GO:0005575 GO:0006464 GO:0006793 GO:0006796 GO:0006807 GO:0008144 GO:0008150 GO:0008152 GO:0009987 GO:0016020 GO:0016301 GO:0016310 GO:0016740 GO:0016772 GO:0016773 GO:0017076 GO:0019538 GO:0030554 GO:0032553 GO:0032555 GO:0032559 GO:0035639 GO:0036094 GO:0036211 GO:0043167 GO:0043168 GO:0043169 GO:0043170 GO:0043412 GO:0044237 GO:0044238 GO:0044260 GO:0044267 GO:0046872 GO:0071704 GO:0097159 GO:0097367 GO:0140096 GO:1901265 GO:1901363 GO:1901564	43.36728
MemarginataG00000015178	Plant self-incompatibility protein S1	chr3:11233556-11233972(-)	proximal	S	-	GO:0000003 GO:0005575 GO:0005576 GO:0007154 GO:0008037 GO:0008150 GO:0009856 GO:0009875 GO:0009987 GO:0022414 GO:0032501 GO:0044706 GO:0048544 GO:0051704 GO:0060320	0.011739
MemarginataG00000015179	transposition, RNA-mediated	chr3:11251205-11251375(-)	singleton	L	-	-	0
MemarginataG00000015182	Plant self-incompatibility protein S1	chr3:11277695-11278576(-)	proximal	S	-	-	0
MemarginataG00000015183	DNA repair protein XRCC3 homolog	chr3:11283444-11284487(+)	dispersed	L	-	GO:0043229 GO:0005524 GO:0003677 GO:0008094 GO:0051276 GO:0006312 GO:0006302 GO:0000003 GO:0000150 GO:0000166 GO:0000217 GO:0000280 GO:0000400 GO:0000707 GO:0000724 GO:0000725 GO:0000730 GO:0003674 GO:0003676 GO:0003690 GO:0003697 GO:0003824 GO:0005488 GO:0005575 GO:0005622 GO:0005623 GO:0005634 GO:0005657 GO:0005694 GO:0006139 GO:0006259 GO:0006281 GO:0006310 GO:0006725 GO:0006807 GO:0006950 GO:0006974 GO:0006996 GO:0007049 GO:0007127 GO:0007131 GO:0008144 GO:0008150 GO:0008152 GO:0009314 GO:0009628 GO:0009987 GO:0010212 GO:0016043 GO:0016462 GO:0016787 GO:0016817 GO:0016818 GO:0016887 GO:0017076 GO:0017111 GO:0022402 GO:0022414 GO:0022607 GO:0030554 GO:0032553 GO:0032555 GO:0032559 GO:0032991 GO:0033061 GO:0033063 GO:0033554 GO:0034622 GO:0034641 GO:0035639 GO:0035825 GO:0036094 GO:0042148 GO:0042623 GO:0043167 GO:0043168 GO:0043170 GO:0043226 GO:0043227 GO:0043228 GO:0043231 GO:0043232 GO:0043933 GO:0044085 GO:0044237 GO:0044238 GO:0044260 GO:0044422 GO:0044424 GO:0044427 GO:0044428 GO:0044446 GO:0044464 GO:0045003 GO:0046483 GO:0048285 GO:0050896 GO:0051321 GO:0051716 GO:0061982 GO:0065003 GO:0065004 GO:0071704 GO:0071824 GO:0071840 GO:0090304 GO:0090735 GO:0097159 GO:0097367 GO:0140013 GO:0140097 GO:1901265 GO:1901360 GO:1901363 GO:1903046	0
MemarginataG00000015185	Plant self-incompatibility protein S1	chr3:11290533-11290799(-)	proximal	S	-	-	0
MemarginataG00000015186	S-protein homolog	chr3:11312203-11312625(-)	segmental	S	-	-	0
MemarginataG00000015187	DNA repair protein XRCC3 homolog	chr3:11317694-11318125(-)	dispersed	L	-	GO:0000003 GO:0000150 GO:0000166 GO:0000217 GO:0000280 GO:0000400 GO:0000707 GO:0000724 GO:0000725 GO:0000730 GO:0003674 GO:0003676 GO:0003677 GO:0003690 GO:0003697 GO:0003824 GO:0005488 GO:0005524 GO:0005575 GO:0005622 GO:0005623 GO:0005634 GO:0005657 GO:0005694 GO:0006139 GO:0006259 GO:0006281 GO:0006302 GO:0006310 GO:0006312 GO:0006725 GO:0006807 GO:0006950 GO:0006974 GO:0006996 GO:0007049 GO:0007127 GO:0007131 GO:0008094 GO:0008144 GO:0008150 GO:0008152 GO:0009314 GO:0009628 GO:0009987 GO:0010212 GO:0016043 GO:0016462 GO:0016787 GO:0016817 GO:0016818 GO:0016887 GO:0017076 GO:0017111 GO:0022402 GO:0022414 GO:0022607 GO:0030554 GO:0032553 GO:0032555 GO:0032559 GO:0032991 GO:0033061 GO:0033063 GO:0033554 GO:0034622 GO:0034641 GO:0035639 GO:0035825 GO:0036094 GO:0042148 GO:0042623 GO:0043167 GO:0043168 GO:0043170 GO:0043226 GO:0043227 GO:0043228 GO:0043229 GO:0043231 GO:0043232 GO:0043933 GO:0044085 GO:0044237 GO:0044238 GO:0044260 GO:0044422 GO:0044424 GO:0044427 GO:0044428 GO:0044446 GO:0044464 GO:0045003 GO:0046483 GO:0048285 GO:0050896 GO:0051321 GO:0051716 GO:0061982 GO:0065003 GO:0065004 GO:0071704 GO:0071824 GO:0071840 GO:0090304 GO:0090735 GO:0097159 GO:0097367 GO:0140013 GO:0140097 GO:1901265 GO:1901360 GO:1901363 GO:1903046	0
MemarginataG00000015188	SWIM-type domain-containing protein	chr3:11319013-11319372(-)	dispersed	S	-	GO:0008270	0
MemarginataG00000015189	SWIM-type domain-containing protein	chr3:11319406-11319786(-)	dispersed	S	-	GO:0008270	0
MemarginataG00000015193	ankyrin repeat domain-containing protein 2B-like	chr3:11374637-11381288(+)	singleton	S	-	GO:0009707 GO:0005515 GO:0030941 GO:0045036 GO:0046330 GO:0090090 GO:0003674 GO:0005048 GO:0005488 GO:0005575 GO:0005622 GO:0005623 GO:0005634 GO:0005737 GO:0005886 GO:0006355 GO:0006605 GO:0006810 GO:0006886 GO:0008104 GO:0008150 GO:0008289 GO:0009507 GO:0009526 GO:0009527 GO:0009536 GO:0009889 GO:0009941 GO:0010468 GO:0010556 GO:0015031 GO:0015833 GO:0016020 GO:0016021 GO:0019219 GO:0019222 GO:0019867 GO:0031090 GO:0031224 GO:0031300 GO:0031301 GO:0031323 GO:0031326 GO:0031350 GO:0031351 GO:0031354 GO:0031355 GO:0031358 GO:0031359 GO:0031967 GO:0031968 GO:0031969 GO:0031975 GO:0033036 GO:0033218 GO:0033365 GO:0034613 GO:0042170 GO:0042277 GO:0042886 GO:0043226 GO:0043227 GO:0043229 GO:0043231 GO:0044422 GO:0044424 GO:0044425 GO:0044434 GO:0044435 GO:0044444 GO:0044446 GO:0044464 GO:0045184 GO:0046907 GO:0050789 GO:0050794 GO:0051171 GO:0051179 GO:0051234 GO:0051252 GO:0051641 GO:0051649 GO:0051861 GO:0060255 GO:0065007 GO:0070727 GO:0071702 GO:0071705 GO:0071944 GO:0072594 GO:0072596 GO:0072598 GO:0080090 GO:0097367 GO:0098588 GO:0098805 GO:1903506 GO:2000112 GO:2001141	674.1707
MemarginataG00000015194	monosaccharide-sensing protein 2	chr3:11408267-11412732(+)	segmental	U	-	GO:0055085 GO:0022857 GO:0032440 GO:0016020 GO:0003674 GO:0005215 GO:0005351 GO:0005355 GO:0005402 GO:0005575 GO:0005622 GO:0005623 GO:0005737 GO:0005773 GO:0005774 GO:0005794 GO:0006810 GO:0006811 GO:0006812 GO:0008150 GO:0008324 GO:0008643 GO:0008645 GO:0012505 GO:0015075 GO:0015077 GO:0015078 GO:0015144 GO:0015145 GO:0015149 GO:0015291 GO:0015293 GO:0015294 GO:0015295 GO:0015318 GO:0015672 GO:0015749 GO:0016021 GO:0022804 GO:0022890 GO:0031090 GO:0031224 GO:0034219 GO:0034220 GO:0043226 GO:0043227 GO:0043229 GO:0043231 GO:0044422 GO:0044424 GO:0044425 GO:0044437 GO:0044444 GO:0044446 GO:0044464 GO:0046323 GO:0051119 GO:0051179 GO:0051234 GO:0071702 GO:0098588 GO:0098655 GO:0098660 GO:0098662 GO:0098805 GO:1902600 GO:1904659	42.06234
MemarginataG00000015195	protein DMR6-LIKE OXYGENASE 2-like	chr3:11416526-11417691(-)	dispersed	Q	-	GO:0003674 GO:0003824 GO:0005488 GO:0008150 GO:0008152 GO:0009058 GO:0009812 GO:0009813 GO:0016491 GO:0016705 GO:0016706 GO:0019842 GO:0030246 GO:0031406 GO:0031418 GO:0036094 GO:0043167 GO:0043168 GO:0043169 GO:0043177 GO:0045486 GO:0046872 GO:0048029 GO:0048037 GO:0050662 GO:0051213 GO:0055114 GO:0071704 GO:1901576	0.52905
MemarginataG00000015197	F-box/FBD/LRR-repeat protein At1g13570-like	chr3:11458057-11468037(-)	proximal	S	-	GO:0005515	23.3936
MemarginataG00000015198	protein EXORDIUM-like 5	chr3:11463170-11464678(+)	segmental	S	-	GO:0005575 GO:0005576 GO:0005615 GO:0044421 GO:0048046	2.120432
MemarginataG00000015199	F-box/FBD/LRR-repeat protein At1g13570-like	chr3:11488671-11490868(-)	proximal	S	-	GO:0005515	0.65817
MemarginataG00000015201	Putative glycosyltransferase 61	chr3:11524668-11524955(+)	dispersed	S	-	GO:0016020 GO:0016763	0
MemarginataG00000015202	Ubiquitin thioesterase OTU	chr3:11526540-11527451(+)	dispersed	OT	EC:3.4.19.12	GO:0005829 GO:0004843 GO:0030968	0
MemarginataG00000015204	F-box domain-containing protein	chr3:11531283-11531939(-)	proximal	S	-	-	0
MemarginataG00000015206	F-box domain-containing protein	chr3:11544134-11546235(-)	tandem	S	-	GO:0005515	0
MemarginataG00000015207	F-box/FBD/LRR-repeat protein At1g13570	chr3:11576835-11578609(-)	tandem	S	-	GO:0005515	0
MemarginataG00000015208	F-box domain-containing protein	chr3:11603256-11603525(-)	proximal	S	-	-	0
MemarginataG00000015209	F-box domain-containing protein	chr3:11604282-11604926(-)	proximal	S	-	-	0
MemarginataG00000015210	F-box/FBD/LRR-repeat protein At1g13570-like	chr3:11606104-11606790(-)	proximal	S	-	-	0
MemarginataG00000015211	F-box/FBD/LRR-repeat protein At1g13570 isoform X1	chr3:11607214-11607492(-)	proximal	S	-	GO:0005515	0
MemarginataG00000015212	MBD domain-containing protein	chr3:11608845-11610141(+)	dispersed	-	-	GO:0003677	0
MemarginataG00000015213	F-box/FBD/LRR-repeat protein At1g13570-like	chr3:11611116-11612784(-)	proximal	S	-	GO:0005515	0
MemarginataG00000015215	FBD domain-containing protein	chr3:11629543-11629949(-)	proximal	S	-	GO:0022857	0.26143
MemarginataG00000015216	F-box/FBD/LRR-repeat protein At1g13570-like	chr3:11630138-11631734(-)	proximal	S	-	-	0.170143
MemarginataG00000015217	metallothionein-like protein 4B	chr3:11633772-11634282(+)	singleton	S	-	GO:0008270 GO:0000041 GO:0003674 GO:0005488 GO:0005575 GO:0005622 GO:0005623 GO:0005634 GO:0005737 GO:0005886 GO:0006810 GO:0006811 GO:0006812 GO:0006829 GO:0008150 GO:0016020 GO:0030001 GO:0043167 GO:0043169 GO:0043226 GO:0043227 GO:0043229 GO:0043231 GO:0044424 GO:0044464 GO:0046872 GO:0046914 GO:0051179 GO:0051234 GO:0070838 GO:0071944 GO:0072511	0.015331
MemarginataG00000015218	Alkyl transferase	chr3:11676798-11678819(+)	tandem	I	EC:2.5.1.87	GO:0016094 GO:0045547	0.039012
MemarginataG00000015220	Alkyl transferase	chr3:11706526-11709417(+)	tandem	T	EC:2.7.11.1	GO:0004659 GO:0009058 GO:0110165 GO:0044238 GO:0000166 GO:0003674 GO:0003824 GO:0004672 GO:0004674 GO:0004675 GO:0004888 GO:0005488 GO:0005524 GO:0005575 GO:0005622 GO:0005623 GO:0005634 GO:0005886 GO:0006464 GO:0006468 GO:0006793 GO:0006796 GO:0006807 GO:0007154 GO:0007165 GO:0007166 GO:0007167 GO:0007178 GO:0008144 GO:0008150 GO:0008152 GO:0009909 GO:0009910 GO:0009987 GO:0016020 GO:0016301 GO:0016310 GO:0016740 GO:0016772 GO:0016773 GO:0017076 GO:0019199 GO:0019538 GO:0023052 GO:0030554 GO:0032553 GO:0032555 GO:0032559 GO:0035639 GO:0036094 GO:0036211 GO:0038023 GO:0043167 GO:0043168 GO:0043170 GO:0043226 GO:0043227 GO:0043229 GO:0043231 GO:0043412 GO:0044237 GO:0044260 GO:0044267 GO:0044424 GO:0044464 GO:0048519 GO:0048580 GO:0048581 GO:0048831 GO:0050789 GO:0050793 GO:0050794 GO:0050896 GO:0051093 GO:0051239 GO:0051241 GO:0051716 GO:0060089 GO:0060860 GO:0060862 GO:0065007 GO:0071704 GO:0071944 GO:0097159 GO:0097367 GO:0140096 GO:1901265 GO:1901363 GO:1901564 GO:2000026 GO:2000241 GO:2000242	0.775044
MemarginataG00000015221	probable galacturonosyltransferase 3	chr3:11712459-11716138(+)	dispersed	O	EC:2.4.1.43	GO:0047262 GO:0045489 GO:0000139 GO:0071555 GO:0000271 GO:0003674 GO:0003824 GO:0005575 GO:0005622 GO:0005623 GO:0005737 GO:0005768 GO:0005773 GO:0005774 GO:0005794 GO:0005802 GO:0005975 GO:0005976 GO:0008150 GO:0008152 GO:0008194 GO:0009058 GO:0009059 GO:0009987 GO:0010393 GO:0012505 GO:0016020 GO:0016021 GO:0016043 GO:0016051 GO:0016740 GO:0016757 GO:0016758 GO:0017144 GO:0031090 GO:0031224 GO:0031410 GO:0031982 GO:0031984 GO:0043170 GO:0043226 GO:0043227 GO:0043229 GO:0043231 GO:0044237 GO:0044238 GO:0044422 GO:0044424 GO:0044425 GO:0044431 GO:0044437 GO:0044444 GO:0044446 GO:0044464 GO:0045229 GO:0045488 GO:0071554 GO:0071704 GO:0071840 GO:0097708 GO:0098588 GO:0098791 GO:0098805 GO:1901576	14.60279
MemarginataG00000015222	pentatricopeptide repeat-containing protein At2g17140	chr3:11716235-11720516(+)	singleton	KLT	-	GO:0009507 GO:0003729 GO:0005515 GO:0003674 GO:0003676 GO:0003723 GO:0003824 GO:0004518 GO:0004519 GO:0005488 GO:0005575 GO:0005622 GO:0005623 GO:0006139 GO:0006725 GO:0006807 GO:0008150 GO:0008152 GO:0009451 GO:0009987 GO:0016070 GO:0016787 GO:0016788 GO:0034641 GO:0043170 GO:0043226 GO:0043227 GO:0043229 GO:0043231 GO:0043412 GO:0044237 GO:0044238 GO:0044424 GO:0044464 GO:0046483 GO:0071704 GO:0090304 GO:0090305 GO:0097159 GO:1901360 GO:1901363	2.942027
MemarginataG00000015224	C2H2-type domain-containing protein	chr3:11720181-11721358(-)	dispersed	K	-	GO:0000003 GO:0003006 GO:0003674 GO:0003676 GO:0003700 GO:0005488 GO:0005575 GO:0005622 GO:0005623 GO:0005634 GO:0006139 GO:0006351 GO:0006355 GO:0006725 GO:0006807 GO:0007275 GO:0007276 GO:0008150 GO:0008152 GO:0009058 GO:0009059 GO:0009555 GO:0009889 GO:0009987 GO:0010467 GO:0010468 GO:0010556 GO:0016070 GO:0018130 GO:0019219 GO:0019222 GO:0019438 GO:0019953 GO:0022412 GO:0022414 GO:0030154 GO:0031323 GO:0031326 GO:0032501 GO:0032502 GO:0032504 GO:0032774 GO:0034641 GO:0034645 GO:0034654 GO:0043167 GO:0043169 GO:0043170 GO:0043226 GO:0043227 GO:0043229 GO:0043231 GO:0044237 GO:0044238 GO:0044249 GO:0044260 GO:0044271 GO:0044424 GO:0044464 GO:0044703 GO:0046483 GO:0046872 GO:0048229 GO:0048232 GO:0048235 GO:0048609 GO:0048856 GO:0048869 GO:0050789 GO:0050794 GO:0051171 GO:0051252 GO:0051704 GO:0055046 GO:0060255 GO:0065007 GO:0071704 GO:0080090 GO:0090304 GO:0097159 GO:0097659 GO:0140110 GO:1901360 GO:1901362 GO:1901363 GO:1901576 GO:1903506 GO:2000112 GO:2001141	0.051409
MemarginataG00000015225	ubiquitin domain-containing protein DSK2a-like	chr3:11721898-11725741(-)	segmental	O	-	GO:0031593 GO:0005829 GO:0006511 GO:0000045 GO:0000502 GO:0001666 GO:0002682 GO:0002683 GO:0003674 GO:0005488 GO:0005515 GO:0005575 GO:0005622 GO:0005623 GO:0005634 GO:0005654 GO:0005737 GO:0005773 GO:0005776 GO:0005783 GO:0005886 GO:0006508 GO:0006807 GO:0006914 GO:0006950 GO:0006996 GO:0007033 GO:0008150 GO:0008152 GO:0009056 GO:0009057 GO:0009628 GO:0009893 GO:0009894 GO:0009896 GO:0009966 GO:0009968 GO:0009987 GO:0010033 GO:0010243 GO:0010498 GO:0010604 GO:0010646 GO:0010648 GO:0010941 GO:0010959 GO:0012505 GO:0016020 GO:0016043 GO:0016234 GO:0016235 GO:0016236 GO:0019222 GO:0019538 GO:0019899 GO:0019900 GO:0019941 GO:0022411 GO:0022607 GO:0022898 GO:0023051 GO:0023057 GO:0030162 GO:0030163 GO:0030433 GO:0031323 GO:0031325 GO:0031329 GO:0031331 GO:0031347 GO:0031396 GO:0031398 GO:0031399 GO:0031401 GO:0031410 GO:0031974 GO:0031981 GO:0031982 GO:0032268 GO:0032270 GO:0032409 GO:0032410 GO:0032412 GO:0032413 GO:0032434 GO:0032436 GO:0032879 GO:0032984 GO:0032991 GO:0033554 GO:0034121 GO:0034122 GO:0034139 GO:0034140 GO:0034762 GO:0034763 GO:0034765 GO:0034766 GO:0034976 GO:0035973 GO:0036293 GO:0036294 GO:0036503 GO:0042176 GO:0042221 GO:0042802 GO:0042981 GO:0043067 GO:0043161 GO:0043170 GO:0043226 GO:0043227 GO:0043229 GO:0043231 GO:0043233 GO:0043269 GO:0043271 GO:0043632 GO:0043933 GO:0044085 GO:0044092 GO:0044237 GO:0044238 GO:0044248 GO:0044257 GO:0044260 GO:0044265 GO:0044267 GO:0044422 GO:0044424 GO:0044428 GO:0044444 GO:0044446 GO:0044464 GO:0045088 GO:0045732 GO:0045862 GO:0048471 GO:0048518 GO:0048519 GO:0048522 GO:0048523 GO:0048583 GO:0048584 GO:0048585 GO:0050776 GO:0050789 GO:0050794 GO:0050896 GO:0051049 GO:0051051 GO:0051171 GO:0051173 GO:0051246 GO:0051247 GO:0051603 GO:0051716 GO:0051924 GO:0051926 GO:0060255 GO:0061136 GO:0061912 GO:0061919 GO:0065007 GO:0065009 GO:0070013 GO:0070482 GO:0070887 GO:0070925 GO:0071453 GO:0071456 GO:0071704 GO:0071840 GO:0071944 GO:0080090 GO:0080134 GO:0080135 GO:0097352 GO:0097708 GO:0140030 GO:1900407 GO:1901019 GO:1901020 GO:1901339 GO:1901340 GO:1901564 GO:1901565 GO:1901575 GO:1901698 GO:1901800 GO:1902175 GO:1902494 GO:1902531 GO:1902882 GO:1903050 GO:1903052 GO:1903069 GO:1903071 GO:1903169 GO:1903170 GO:1903201 GO:1903320 GO:1903322 GO:1903362 GO:1903364 GO:1904062 GO:1904063 GO:1904292 GO:1904294 GO:1905037 GO:1905368 GO:1905369 GO:1905897 GO:1905898 GO:2000058 GO:2000060 GO:2001233 GO:2001242 GO:2001257 GO:2001258	74.90973
MemarginataG00000015227	transcription factor IIIB 60 kDa subunit isoform X1	chr3:11751863-11753646(-)	dispersed	K	-	GO:0006383 GO:0070897 GO:0000995 GO:0000126 GO:0003674 GO:0005488 GO:0005515 GO:0005575 GO:0005622 GO:0005623 GO:0005634 GO:0005654 GO:0005667 GO:0006139 GO:0006351 GO:0006352 GO:0006355 GO:0006359 GO:0006384 GO:0006399 GO:0006725 GO:0006807 GO:0008134 GO:0008150 GO:0008152 GO:0009058 GO:0009059 GO:0009303 GO:0009304 GO:0009889 GO:0009891 GO:0009893 GO:0009987 GO:0010467 GO:0010468 GO:0010556 GO:0010557 GO:0010604 GO:0010628 GO:0016043 GO:0016070 GO:0016072 GO:0017025 GO:0018130 GO:0019219 GO:0019222 GO:0019438 GO:0022607 GO:0031323 GO:0031325 GO:0031326 GO:0031328 GO:0031974 GO:0031981 GO:0032774 GO:0032991 GO:0034622 GO:0034641 GO:0034645 GO:0034654 GO:0034660 GO:0043167 GO:0043169 GO:0043170 GO:0043226 GO:0043227 GO:0043229 GO:0043231 GO:0043233 GO:0043933 GO:0044085 GO:0044237 GO:0044238 GO:0044249 GO:0044260 GO:0044271 GO:0044422 GO:0044424 GO:0044428 GO:0044446 GO:0044464 GO:0044798 GO:0045893 GO:0045935 GO:0045945 GO:0046483 GO:0046872 GO:0048518 GO:0048522 GO:0050789 GO:0050794 GO:0051171 GO:0051173 GO:0051252 GO:0051254 GO:0060255 GO:0065003 GO:0065004 GO:0065007 GO:0070013 GO:0071704 GO:0071824 GO:0071840 GO:0080090 GO:0090304 GO:0090576 GO:0097659 GO:0098781 GO:1901360 GO:1901362 GO:1901576 GO:1902680 GO:1903506 GO:1903508 GO:2000112 GO:2001141	0
MemarginataG00000015228	Transcription factor IIIB	chr3:11757542-11757916(-)	proximal	K	-	GO:0000126 GO:0003674 GO:0005488 GO:0005515 GO:0005575 GO:0005622 GO:0005623 GO:0005634 GO:0005654 GO:0005667 GO:0006139 GO:0006351 GO:0006352 GO:0006355 GO:0006359 GO:0006383 GO:0006384 GO:0006399 GO:0006725 GO:0006807 GO:0008134 GO:0008150 GO:0008152 GO:0009058 GO:0009059 GO:0009303 GO:0009304 GO:0009889 GO:0009891 GO:0009893 GO:0009987 GO:0010467 GO:0010468 GO:0010556 GO:0010557 GO:0010604 GO:0010628 GO:0016043 GO:0016070 GO:0016072 GO:0017025 GO:0018130 GO:0019219 GO:0019222 GO:0019438 GO:0022607 GO:0031323 GO:0031325 GO:0031326 GO:0031328 GO:0031974 GO:0031981 GO:0032774 GO:0032991 GO:0034622 GO:0034641 GO:0034645 GO:0034654 GO:0034660 GO:0043167 GO:0043169 GO:0043170 GO:0043226 GO:0043227 GO:0043229 GO:0043231 GO:0043233 GO:0043933 GO:0044085 GO:0044237 GO:0044238 GO:0044249 GO:0044260 GO:0044271 GO:0044422 GO:0044424 GO:0044428 GO:0044446 GO:0044464 GO:0044798 GO:0045893 GO:0045935 GO:0045945 GO:0046483 GO:0046872 GO:0048518 GO:0048522 GO:0050789 GO:0050794 GO:0051171 GO:0051173 GO:0051252 GO:0051254 GO:0060255 GO:0065003 GO:0065004 GO:0065007 GO:0070013 GO:0070897 GO:0071704 GO:0071824 GO:0071840 GO:0080090 GO:0090304 GO:0090576 GO:0097659 GO:0098781 GO:1901360 GO:1901362 GO:1901576 GO:1902680 GO:1903506 GO:1903508 GO:2000112 GO:2001141	0.013722
MemarginataG00000015230	Major facilitator superfamily (MFS) profile domain-containing protein	chr3:11806590-11808528(-)	tandem	S	-	-	0
MemarginataG00000015233	Major facilitator superfamily (MFS) profile domain-containing protein	chr3:11829142-11829814(-)	tandem	S	-	-	0
MemarginataG00000015234	SEC1 family transport protein SLY1	chr3:11844571-11846193(+)	segmental	U	-	GO:0005737 GO:0046907 GO:0006904 GO:0005575 GO:0005622 GO:0005623 GO:0005829 GO:0006810 GO:0006887 GO:0008104 GO:0008150 GO:0009987 GO:0015031 GO:0015833 GO:0016192 GO:0022406 GO:0032940 GO:0033036 GO:0042886 GO:0044424 GO:0044444 GO:0044464 GO:0045184 GO:0046903 GO:0048278 GO:0051179 GO:0051234 GO:0051640 GO:0051641 GO:0071702 GO:0071705 GO:0140029 GO:0140056	0.189487
MemarginataG00000015237	Detected protein of confused Function	chr3:11894032-11894693(+)	proximal	S	-	-	0
MemarginataG00000015238	Transcription factor IIIB	chr3:11895085-11895459(-)	proximal	K	-	GO:0000126 GO:0003674 GO:0005488 GO:0005515 GO:0005575 GO:0005622 GO:0005623 GO:0005634 GO:0005654 GO:0005667 GO:0006139 GO:0006351 GO:0006352 GO:0006355 GO:0006359 GO:0006383 GO:0006384 GO:0006399 GO:0006725 GO:0006807 GO:0008134 GO:0008150 GO:0008152 GO:0009058 GO:0009059 GO:0009303 GO:0009304 GO:0009889 GO:0009891 GO:0009893 GO:0009987 GO:0010467 GO:0010468 GO:0010556 GO:0010557 GO:0010604 GO:0010628 GO:0016043 GO:0016070 GO:0016072 GO:0017025 GO:0018130 GO:0019219 GO:0019222 GO:0019438 GO:0022607 GO:0031323 GO:0031325 GO:0031326 GO:0031328 GO:0031974 GO:0031981 GO:0032774 GO:0032991 GO:0034622 GO:0034641 GO:0034645 GO:0034654 GO:0034660 GO:0043167 GO:0043169 GO:0043170 GO:0043226 GO:0043227 GO:0043229 GO:0043231 GO:0043233 GO:0043933 GO:0044085 GO:0044237 GO:0044238 GO:0044249 GO:0044260 GO:0044271 GO:0044422 GO:0044424 GO:0044428 GO:0044446 GO:0044464 GO:0044798 GO:0045893 GO:0045935 GO:0045945 GO:0046483 GO:0046872 GO:0048518 GO:0048522 GO:0050789 GO:0050794 GO:0051171 GO:0051173 GO:0051252 GO:0051254 GO:0060255 GO:0065003 GO:0065004 GO:0065007 GO:0070013 GO:0070897 GO:0071704 GO:0071824 GO:0071840 GO:0080090 GO:0090304 GO:0090576 GO:0097659 GO:0098781 GO:1901360 GO:1901362 GO:1901576 GO:1902680 GO:1903506 GO:1903508 GO:2000112 GO:2001141	0.021144
MemarginataG00000015243	hippocampus abundant transcript-like protein 1 isoform X2	chr3:11942742-11943004(-)	proximal	S	-	GO:0016020 GO:0022857 GO:0055085	0
MemarginataG00000015245	Major facilitator superfamily (MFS) profile domain-containing protein	chr3:11958791-11959461(-)	proximal	S	-	GO:0016020 GO:0022857 GO:0055085	0
MemarginataG00000015246	Major facilitator superfamily (MFS) profile domain-containing protein	chr3:11959619-11960291(-)	proximal	S	-	-	0
MemarginataG00000015247	Major facilitator superfamily (MFS) profile domain-containing protein	chr3:11965876-11970106(-)	proximal	S	-	-	0.679752
MemarginataG00000015248	SEC1 family transport protein SLY1	chr3:11975002-11976624(+)	proximal	U	-	GO:0005737 GO:0046907 GO:0006904 GO:0005575 GO:0005622 GO:0005623 GO:0005829 GO:0006810 GO:0006887 GO:0008104 GO:0008150 GO:0009987 GO:0015031 GO:0015833 GO:0016192 GO:0022406 GO:0032940 GO:0033036 GO:0042886 GO:0044424 GO:0044444 GO:0044464 GO:0045184 GO:0046903 GO:0048278 GO:0051179 GO:0051234 GO:0051640 GO:0051641 GO:0071702 GO:0071705 GO:0140029 GO:0140056	0.22772
MemarginataG00000015251	Detected protein of confused Function	chr3:12024480-12025141(+)	proximal	S	-	-	0
MemarginataG00000015252	Transcription factor IIIB	chr3:12025533-12025907(-)	proximal	K	-	GO:0000126 GO:0003674 GO:0005488 GO:0005515 GO:0005575 GO:0005622 GO:0005623 GO:0005634 GO:0005654 GO:0005667 GO:0006139 GO:0006351 GO:0006352 GO:0006355 GO:0006359 GO:0006383 GO:0006384 GO:0006399 GO:0006725 GO:0006807 GO:0008134 GO:0008150 GO:0008152 GO:0009058 GO:0009059 GO:0009303 GO:0009304 GO:0009889 GO:0009891 GO:0009893 GO:0009987 GO:0010467 GO:0010468 GO:0010556 GO:0010557 GO:0010604 GO:0010628 GO:0016043 GO:0016070 GO:0016072 GO:0017025 GO:0018130 GO:0019219 GO:0019222 GO:0019438 GO:0022607 GO:0031323 GO:0031325 GO:0031326 GO:0031328 GO:0031974 GO:0031981 GO:0032774 GO:0032991 GO:0034622 GO:0034641 GO:0034645 GO:0034654 GO:0034660 GO:0043167 GO:0043169 GO:0043170 GO:0043226 GO:0043227 GO:0043229 GO:0043231 GO:0043233 GO:0043933 GO:0044085 GO:0044237 GO:0044238 GO:0044249 GO:0044260 GO:0044271 GO:0044422 GO:0044424 GO:0044428 GO:0044446 GO:0044464 GO:0044798 GO:0045893 GO:0045935 GO:0045945 GO:0046483 GO:0046872 GO:0048518 GO:0048522 GO:0050789 GO:0050794 GO:0051171 GO:0051173 GO:0051252 GO:0051254 GO:0060255 GO:0065003 GO:0065004 GO:0065007 GO:0070013 GO:0070897 GO:0071704 GO:0071824 GO:0071840 GO:0080090 GO:0090304 GO:0090576 GO:0097659 GO:0098781 GO:1901360 GO:1901362 GO:1901576 GO:1902680 GO:1903506 GO:1903508 GO:2000112 GO:2001141	0.018702
MemarginataG00000015257	Major facilitator superfamily (MFS) profile domain-containing protein	chr3:12073187-12074555(-)	proximal	S	-	GO:0016020 GO:0022857 GO:0055085	0
MemarginataG00000015259	SEC1 family transport protein SLY1	chr3:12090989-12091577(+)	proximal	U	-	GO:0006888 GO:0019905 GO:0006904 GO:0005829 GO:0000139 GO:0006886 GO:0005575 GO:0005622 GO:0005623 GO:0005737 GO:0006810 GO:0006887 GO:0008104 GO:0008150 GO:0009987 GO:0015031 GO:0015833 GO:0016192 GO:0022406 GO:0032940 GO:0033036 GO:0042886 GO:0044424 GO:0044444 GO:0044464 GO:0045184 GO:0046903 GO:0048278 GO:0051179 GO:0051234 GO:0051640 GO:0051641 GO:0071702 GO:0071705 GO:0140029 GO:0140056	0
MemarginataG00000015261	Major facilitator superfamily (MFS) profile domain-containing protein	chr3:12095011-12095681(-)	proximal	S	-	GO:0016020 GO:0022857 GO:0055085	0
MemarginataG00000015262	Major facilitator superfamily (MFS) profile domain-containing protein	chr3:12095839-12096511(-)	proximal	S	-	-	0
MemarginataG00000015263	Major facilitator superfamily (MFS) profile domain-containing protein	chr3:12102096-12106326(-)	proximal	S	-	-	1.39691
MemarginataG00000015264	putative protein TPRXL, partial	chr3:12113500-12113859(-)	dispersed	L	-	-	0.000766
MemarginataG00000015266	Reverse transcriptase (RNA-dependent DNA polymerase)	chr3:12114302-12114565(-)	dispersed	L	-	-	0
MemarginataG00000015268	SEC1 family transport protein SLY1	chr3:12129461-12130392(+)	tandem	U	-	GO:0006904 GO:0005575 GO:0005622 GO:0005623 GO:0005737 GO:0005829 GO:0006810 GO:0006887 GO:0008104 GO:0008150 GO:0009987 GO:0015031 GO:0015833 GO:0016192 GO:0022406 GO:0032940 GO:0033036 GO:0042886 GO:0044424 GO:0044444 GO:0044464 GO:0045184 GO:0046903 GO:0048278 GO:0051179 GO:0051234 GO:0051640 GO:0051641 GO:0071702 GO:0071705 GO:0140029 GO:0140056	7.634823
MemarginataG00000015269	SEC1 family transport protein SLY1	chr3:12148592-12149523(+)	tandem	U	-	GO:0006904 GO:0005575 GO:0005622 GO:0005623 GO:0005737 GO:0005829 GO:0006810 GO:0006887 GO:0008104 GO:0008150 GO:0009987 GO:0015031 GO:0015833 GO:0016192 GO:0022406 GO:0032940 GO:0033036 GO:0042886 GO:0044424 GO:0044444 GO:0044464 GO:0045184 GO:0046903 GO:0048278 GO:0051179 GO:0051234 GO:0051640 GO:0051641 GO:0071702 GO:0071705 GO:0140029 GO:0140056	7.121428
MemarginataG00000015271	Putative F-box domain, FBD domain, leucine-rich repeat domain, L domain-containing protein	chr3:12227368-12227706(-)	dispersed	S	-	-	0
MemarginataG00000015272	SEC1 family transport protein SLY1	chr3:12227867-12228405(-)	proximal	U	-	GO:0006888 GO:0019905 GO:0006904 GO:0005829 GO:0000139 GO:0006886 GO:0005575 GO:0005622 GO:0005623 GO:0005737 GO:0006810 GO:0006887 GO:0008104 GO:0008150 GO:0009987 GO:0015031 GO:0015833 GO:0016192 GO:0022406 GO:0032940 GO:0033036 GO:0042886 GO:0044424 GO:0044444 GO:0044464 GO:0045184 GO:0046903 GO:0048278 GO:0051179 GO:0051234 GO:0051640 GO:0051641 GO:0071702 GO:0071705 GO:0140029 GO:0140056	0
MemarginataG00000015274	DUF4218 domain-containing protein	chr3:12239919-12241223(+)	dispersed	S	-	-	0.001414
MemarginataG00000015276	isocitrate dehydrogenase	chr3:12266888-12269359(+)	segmental	E	EC:1.1.1.41	GO:0004449 GO:0006102 GO:0006099 GO:0003674 GO:0003824 GO:0004448 GO:0005488 GO:0005575 GO:0005622 GO:0005623 GO:0005737 GO:0005739 GO:0006082 GO:0006091 GO:0006101 GO:0008150 GO:0008152 GO:0008270 GO:0009060 GO:0009987 GO:0015980 GO:0016491 GO:0016614 GO:0016616 GO:0016999 GO:0017144 GO:0019752 GO:0043167 GO:0043169 GO:0043226 GO:0043227 GO:0043229 GO:0043231 GO:0043436 GO:0044237 GO:0044238 GO:0044281 GO:0044424 GO:0044444 GO:0044464 GO:0045333 GO:0046872 GO:0046914 GO:0055114 GO:0071704 GO:0072350	15.22947
MemarginataG00000015277	expansin-like A2	chr3:12268627-12271237(-)	segmental	S	-	GO:0005576 GO:0009506 GO:0016020 GO:0009653 GO:0019953 GO:0000003 GO:0005575 GO:0005618 GO:0005622 GO:0005623 GO:0005737 GO:0005794 GO:0005829 GO:0005911 GO:0008150 GO:0009505 GO:0012505 GO:0016021 GO:0022414 GO:0030054 GO:0030312 GO:0031224 GO:0043226 GO:0043227 GO:0043229 GO:0043231 GO:0044424 GO:0044425 GO:0044444 GO:0044464 GO:0044703 GO:0051704 GO:0055044 GO:0071944	14.94635
MemarginataG00000015278	serine/threonine-protein phosphatase 7 long form homolog isoform X1	chr3:12274837-12275724(-)	dispersed	S	EC:5.1.3.5	-	0.004471
MemarginataG00000015279	Aminotransferase-like plant mobile domain-containing protein	chr3:12285040-12287343(+)	dispersed	S	EC:5.1.3.5	-	0
MemarginataG00000015281	lysine histidine transporter-like 8	chr3:12321680-12325825(+)	segmental	E	-	GO:0016020 GO:0015171 GO:0015293 GO:0003333 GO:0009734 GO:0003674 GO:0005215 GO:0005342 GO:0005575 GO:0005623 GO:0005886 GO:0006810 GO:0006811 GO:0006820 GO:0006865 GO:0008150 GO:0008509 GO:0008514 GO:0015075 GO:0015318 GO:0015711 GO:0015849 GO:0016021 GO:0022857 GO:0031224 GO:0034220 GO:0044425 GO:0044464 GO:0046942 GO:0046943 GO:0051179 GO:0051234 GO:0055085 GO:0071702 GO:0071705 GO:0071944 GO:0098656 GO:1903825 GO:1905039	15.96538
MemarginataG00000015282	GDSL esterase/lipase At5g55050-like	chr3:12326046-12327852(+)	segmental	L	-	GO:0016788 GO:0003674 GO:0003824 GO:0005575 GO:0005576 GO:0006629 GO:0008150 GO:0008152 GO:0009056 GO:0016042 GO:0016298 GO:0016787 GO:0044238 GO:0071704 GO:1901575	0.076779
MemarginataG00000015283	rop guanine nucleotide exchange factor 1	chr3:12329009-12332165(+)	segmental	G	-	GO:0005085 GO:0004252 GO:2000012 GO:0016324 GO:0080092 GO:0000003 GO:0000902 GO:0000904 GO:0001558 GO:0003006 GO:0003674 GO:0005088 GO:0005089 GO:0005488 GO:0005515 GO:0005575 GO:0005622 GO:0005623 GO:0005737 GO:0005829 GO:0005886 GO:0008150 GO:0009653 GO:0009826 GO:0009856 GO:0009860 GO:0009932 GO:0009987 GO:0010769 GO:0010817 GO:0016020 GO:0016043 GO:0016049 GO:0017016 GO:0017048 GO:0019899 GO:0022414 GO:0022603 GO:0022604 GO:0030154 GO:0031267 GO:0032092 GO:0032501 GO:0032502 GO:0032879 GO:0032989 GO:0040007 GO:0040008 GO:0043393 GO:0043900 GO:0044093 GO:0044424 GO:0044425 GO:0044444 GO:0044459 GO:0044464 GO:0044706 GO:0045177 GO:0045595 GO:0048468 GO:0048518 GO:0048588 GO:0048589 GO:0048638 GO:0048856 GO:0048868 GO:0048869 GO:0050789 GO:0050793 GO:0050794 GO:0051020 GO:0051049 GO:0051098 GO:0051099 GO:0051128 GO:0051239 GO:0051510 GO:0051704 GO:0060284 GO:0060560 GO:0065007 GO:0065008 GO:0065009 GO:0071840 GO:0071944 GO:0098590 GO:0098772 GO:1904424 GO:1904426 GO:1904475 GO:1904477 GO:1905097 GO:1905099 GO:2000241 GO:2001106 GO:2001108	6.768641
MemarginataG00000015284	serine/threonine-protein kinase ATR isoform X1	chr3:12332505-12345236(+)	dispersed	BDLT	EC:2.7.11.1	GO:0006281 GO:0000077 GO:0005524 GO:0005515 GO:0000723 GO:0005694 GO:0004674 GO:0000003 GO:0000166 GO:0000726 GO:0003674 GO:0003824 GO:0004672 GO:0005488 GO:0005575 GO:0005622 GO:0005623 GO:0005634 GO:0005911 GO:0006139 GO:0006259 GO:0006278 GO:0006282 GO:0006302 GO:0006303 GO:0006464 GO:0006468 GO:0006725 GO:0006793 GO:0006796 GO:0006807 GO:0006950 GO:0006952 GO:0006974 GO:0006996 GO:0007004 GO:0007049 GO:0008144 GO:0008150 GO:0008152 GO:0009058 GO:0009059 GO:0009314 GO:0009506 GO:0009628 GO:0009987 GO:0010035 GO:0010038 GO:0010044 GO:0010212 GO:0010332 GO:0010833 GO:0016043 GO:0016301 GO:0016310 GO:0016740 GO:0016772 GO:0016773 GO:0017076 GO:0018130 GO:0019219 GO:0019222 GO:0019438 GO:0019538 GO:0022414 GO:0030054 GO:0030554 GO:0031323 GO:0031347 GO:0032200 GO:0032204 GO:0032501 GO:0032504 GO:0032553 GO:0032555 GO:0032559 GO:0033043 GO:0033044 GO:0033554 GO:0034641 GO:0034645 GO:0034654 GO:0035639 GO:0036094 GO:0036211 GO:0042221 GO:0042592 GO:0043167 GO:0043168 GO:0043170 GO:0043226 GO:0043227 GO:0043229 GO:0043231 GO:0043247 GO:0043412 GO:0044237 GO:0044238 GO:0044249 GO:0044260 GO:0044267 GO:0044271 GO:0044424 GO:0044464 GO:0046483 GO:0048583 GO:0050789 GO:0050794 GO:0050896 GO:0051052 GO:0051128 GO:0051171 GO:0051276 GO:0051321 GO:0051716 GO:0055044 GO:0060249 GO:0060255 GO:0065007 GO:0065008 GO:0071704 GO:0071840 GO:0071897 GO:0080090 GO:0080134 GO:0080135 GO:0090304 GO:0097159 GO:0097367 GO:0140096 GO:1901265 GO:1901360 GO:1901362 GO:1901363 GO:1901564 GO:1901576 GO:2001020	0.930548
MemarginataG00000015285	Smr domain-containing protein	chr3:12345394-12347172(-)	singleton	S	-	GO:0005515 GO:0003674 GO:0003676 GO:0003723 GO:0003824 GO:0004518 GO:0004519 GO:0005488 GO:0005575 GO:0005622 GO:0005623 GO:0006139 GO:0006725 GO:0006807 GO:0008150 GO:0008152 GO:0009451 GO:0009987 GO:0016070 GO:0016787 GO:0016788 GO:0034641 GO:0043170 GO:0043226 GO:0043227 GO:0043229 GO:0043231 GO:0043412 GO:0044237 GO:0044238 GO:0044424 GO:0044464 GO:0046483 GO:0071704 GO:0090304 GO:0090305 GO:0097159 GO:1901360 GO:1901363	4.729717
MemarginataG00000015286	Major facilitator superfamily (MFS) profile domain-containing protein	chr3:12347444-12354003(-)	dispersed	S	-	GO:0016020 GO:0022857 GO:0055085	12.79114
MemarginataG00000015287	zinc-regulated protein 8-like	chr3:12379627-12379905(-)	segmental	-	-	-	0.023581
MemarginataG00000015288	zinc-regulated protein 8-like	chr3:12395188-12395448(-)	tandem	-	-	-	0
MemarginataG00000015289	DnaJ molecular chaperone homology domain	chr3:12397987-12398484(-)	singleton	O	-	GO:0000122 GO:0003674 GO:0003676 GO:0003723 GO:0005488 GO:0005575 GO:0005622 GO:0005623 GO:0005634 GO:0005737 GO:0006139 GO:0006351 GO:0006355 GO:0006357 GO:0006725 GO:0006807 GO:0006810 GO:0008150 GO:0008152 GO:0009058 GO:0009059 GO:0009889 GO:0009890 GO:0009892 GO:0009987 GO:0010467 GO:0010468 GO:0010556 GO:0010558 GO:0010605 GO:0010629 GO:0016070 GO:0018130 GO:0019219 GO:0019222 GO:0019438 GO:0031323 GO:0031324 GO:0031326 GO:0031327 GO:0032774 GO:0034641 GO:0034645 GO:0034654 GO:0043170 GO:0043226 GO:0043227 GO:0043229 GO:0043231 GO:0044237 GO:0044238 GO:0044249 GO:0044260 GO:0044271 GO:0044424 GO:0044464 GO:0045892 GO:0045934 GO:0046483 GO:0048519 GO:0048523 GO:0050789 GO:0050794 GO:0051171 GO:0051172 GO:0051179 GO:0051234 GO:0051252 GO:0051253 GO:0060255 GO:0065007 GO:0071704 GO:0080090 GO:0090304 GO:0097159 GO:0097659 GO:1901360 GO:1901362 GO:1901363 GO:1901576 GO:1901998 GO:1902679 GO:1903506 GO:1903507 GO:2000112 GO:2000113 GO:2001141	0
MemarginataG00000015290	hypothetical protein	chr3:12401726-12401995(-)	proximal	-	-	-	0
MemarginataG00000015291	transposition, RNA-mediated	chr3:12404651-12404944(+)	singleton	L	-	-	0
MemarginataG00000015292	DUF632 domain-containing protein	chr3:12411122-12414503(-)	segmental	S	-	-	0.170072
MemarginataG00000015293	dof zinc finger protein DOF3.7 isoform X2	chr3:12431225-12432898(-)	tandem	K	-	GO:0003677 GO:0006355 GO:0001101 GO:0003674 GO:0003676 GO:0003700 GO:0005488 GO:0005575 GO:0005622 GO:0005623 GO:0005634 GO:0006139 GO:0006351 GO:0006725 GO:0006807 GO:0006950 GO:0007154 GO:0007165 GO:0007275 GO:0008150 GO:0008152 GO:0009058 GO:0009059 GO:0009266 GO:0009314 GO:0009409 GO:0009415 GO:0009416 GO:0009628 GO:0009639 GO:0009791 GO:0009845 GO:0009889 GO:0009891 GO:0009893 GO:0009987 GO:0010017 GO:0010029 GO:0010030 GO:0010035 GO:0010114 GO:0010161 GO:0010371 GO:0010372 GO:0010467 GO:0010468 GO:0010556 GO:0010565 GO:0010817 GO:0016070 GO:0018130 GO:0019216 GO:0019219 GO:0019222 GO:0019438 GO:0019747 GO:0023052 GO:0031323 GO:0031325 GO:0031326 GO:0031328 GO:0032350 GO:0032352 GO:0032501 GO:0032502 GO:0032774 GO:0034641 GO:0034645 GO:0034654 GO:0042221 GO:0043167 GO:0043169 GO:0043170 GO:0043226 GO:0043227 GO:0043229 GO:0043231 GO:0043455 GO:0044237 GO:0044238 GO:0044249 GO:0044260 GO:0044271 GO:0044424 GO:0044464 GO:0045828 GO:0045834 GO:0046483 GO:0046872 GO:0046885 GO:0046886 GO:0046889 GO:0046890 GO:0048518 GO:0048522 GO:0048580 GO:0048582 GO:0048856 GO:0050789 GO:0050793 GO:0050794 GO:0050896 GO:0051094 GO:0051171 GO:0051239 GO:0051240 GO:0051252 GO:0051716 GO:0060255 GO:0062012 GO:0062013 GO:0065007 GO:0065008 GO:0070887 GO:0071214 GO:0071229 GO:0071462 GO:0071478 GO:0071482 GO:0071489 GO:0071491 GO:0071704 GO:0080090 GO:0090304 GO:0090351 GO:0097159 GO:0097659 GO:0104004 GO:0140110 GO:1900140 GO:1901360 GO:1901362 GO:1901363 GO:1901576 GO:1901700 GO:1901701 GO:1903506 GO:2000026 GO:2000112 GO:2001141	0.031099
MemarginataG00000015294	Dof-type domain-containing protein	chr3:12441485-12443810(+)	tandem	K	-	GO:0003677 GO:0006355 GO:0001101 GO:0003674 GO:0003676 GO:0003700 GO:0005488 GO:0005575 GO:0005622 GO:0005623 GO:0005634 GO:0006139 GO:0006351 GO:0006725 GO:0006807 GO:0006950 GO:0007154 GO:0007165 GO:0007275 GO:0008150 GO:0008152 GO:0009058 GO:0009059 GO:0009266 GO:0009314 GO:0009409 GO:0009415 GO:0009416 GO:0009628 GO:0009639 GO:0009791 GO:0009845 GO:0009889 GO:0009891 GO:0009893 GO:0009987 GO:0010017 GO:0010029 GO:0010030 GO:0010035 GO:0010114 GO:0010161 GO:0010371 GO:0010372 GO:0010467 GO:0010468 GO:0010556 GO:0010565 GO:0010817 GO:0016070 GO:0018130 GO:0019216 GO:0019219 GO:0019222 GO:0019438 GO:0019747 GO:0023052 GO:0031323 GO:0031325 GO:0031326 GO:0031328 GO:0032350 GO:0032352 GO:0032501 GO:0032502 GO:0032774 GO:0034641 GO:0034645 GO:0034654 GO:0042221 GO:0043167 GO:0043169 GO:0043170 GO:0043226 GO:0043227 GO:0043229 GO:0043231 GO:0043455 GO:0044237 GO:0044238 GO:0044249 GO:0044260 GO:0044271 GO:0044424 GO:0044464 GO:0045828 GO:0045834 GO:0046483 GO:0046872 GO:0046885 GO:0046886 GO:0046889 GO:0046890 GO:0048518 GO:0048522 GO:0048580 GO:0048582 GO:0048856 GO:0050789 GO:0050793 GO:0050794 GO:0050896 GO:0051094 GO:0051171 GO:0051239 GO:0051240 GO:0051252 GO:0051716 GO:0060255 GO:0062012 GO:0062013 GO:0065007 GO:0065008 GO:0070887 GO:0071214 GO:0071229 GO:0071462 GO:0071478 GO:0071482 GO:0071489 GO:0071491 GO:0071704 GO:0080090 GO:0090304 GO:0090351 GO:0097159 GO:0097659 GO:0104004 GO:0140110 GO:1900140 GO:1901360 GO:1901362 GO:1901363 GO:1901576 GO:1901700 GO:1901701 GO:1903506 GO:2000026 GO:2000112 GO:2001141	0.03692
MemarginataG00000015295	uncharacterized protein LOC8283686 isoform X1	chr3:12446446-12448934(+)	segmental	S	-	-	9.356894
MemarginataG00000015296	resistance protein	chr3:12451453-12451755(-)	proximal	S	-	-	0.009564
MemarginataG00000015297	TMV resistance protein N-like	chr3:12512804-12513250(-)	dispersed	S	-	-	0
MemarginataG00000015298	disease resistance protein RUN1-like	chr3:12513608-12514273(-)	proximal	S	-	-	0
MemarginataG00000015299	NADP-dependent D-sorbitol-6-phosphate dehydrogenase-like	chr3:12524525-12525425(+)	dispersed	S	EC:1.1.1.2 EC:1.1.1.200 EC:1.1.1.21	GO:0047641 GO:0004032 GO:0005829 GO:0003674 GO:0003824 GO:0008150 GO:0008152 GO:0016491 GO:0016614 GO:0016616 GO:0055114	0.23168
MemarginataG00000015300	NADP-dependent D-sorbitol-6-phosphate dehydrogenase-like	chr3:12531129-12532149(+)	dispersed	S	EC:1.1.1.2 EC:1.1.1.200 EC:1.1.1.21	GO:0004032 GO:0005829 GO:0003674 GO:0003824 GO:0008150 GO:0008152 GO:0016491 GO:0016614 GO:0016616 GO:0047641 GO:0055114	0.224057
MemarginataG00000015301	SKP1-like protein 1B	chr3:12533572-12534266(-)	segmental	O	-	GO:0005622 GO:0006511 GO:0000018 GO:0000160 GO:0000226 GO:0005575 GO:0005623 GO:0005634 GO:0005737 GO:0005819 GO:0005829 GO:0005856 GO:0005886 GO:0006464 GO:0006508 GO:0006807 GO:0006996 GO:0007010 GO:0007017 GO:0007059 GO:0007154 GO:0007165 GO:0007275 GO:0008150 GO:0008152 GO:0009056 GO:0009057 GO:0009524 GO:0009719 GO:0009723 GO:0009725 GO:0009733 GO:0009734 GO:0009755 GO:0009873 GO:0009892 GO:0009987 GO:0010033 GO:0010035 GO:0010038 GO:0010605 GO:0015630 GO:0016020 GO:0016032 GO:0016043 GO:0016567 GO:0019219 GO:0019222 GO:0019538 GO:0019941 GO:0023052 GO:0030163 GO:0031323 GO:0031324 GO:0032446 GO:0032501 GO:0032502 GO:0032870 GO:0035556 GO:0036211 GO:0042221 GO:0043170 GO:0043226 GO:0043227 GO:0043228 GO:0043229 GO:0043231 GO:0043232 GO:0043412 GO:0043632 GO:0044237 GO:0044238 GO:0044248 GO:0044257 GO:0044260 GO:0044265 GO:0044267 GO:0044403 GO:0044419 GO:0044422 GO:0044424 GO:0044430 GO:0044444 GO:0044446 GO:0044464 GO:0045910 GO:0045934 GO:0046686 GO:0048519 GO:0048523 GO:0048856 GO:0050789 GO:0050794 GO:0050896 GO:0051052 GO:0051053 GO:0051171 GO:0051172 GO:0051603 GO:0051704 GO:0051716 GO:0060255 GO:0065007 GO:0070647 GO:0070887 GO:0071310 GO:0071365 GO:0071369 GO:0071495 GO:0071704 GO:0071840 GO:0071944 GO:0080090 GO:1901564 GO:1901565 GO:1901575	0
MemarginataG00000015303	Urease accessory protein UreH-like transmembrane domain-containing protein	chr3:12583810-12587881(+)	segmental	S	-	GO:0016020 GO:0005575 GO:0005623 GO:0005886 GO:0016021 GO:0031224 GO:0044425 GO:0044464 GO:0071944	45.11294
MemarginataG00000015304	probable BOI-related E3 ubiquitin-protein ligase 2	chr3:12586509-12587829(-)	segmental	O	EC:2.3.2.27	GO:0003674 GO:0003824 GO:0005488 GO:0006464 GO:0006807 GO:0008150 GO:0008152 GO:0008589 GO:0009966 GO:0009968 GO:0009987 GO:0010646 GO:0010648 GO:0016567 GO:0016740 GO:0019538 GO:0023051 GO:0023057 GO:0032446 GO:0036211 GO:0043167 GO:0043169 GO:0043170 GO:0043412 GO:0044237 GO:0044238 GO:0044260 GO:0044267 GO:0045879 GO:0046872 GO:0048519 GO:0048523 GO:0048583 GO:0048585 GO:0050789 GO:0050794 GO:0065007 GO:0070647 GO:0071704 GO:1901564	20.00467
MemarginataG00000015305	serine/threonine-protein phosphatase 7 long form homolog	chr3:12590696-12592950(+)	dispersed	O	EC:6.2.1.45	GO:0000166 GO:0003674 GO:0003824 GO:0004839 GO:0004842 GO:0005488 GO:0005524 GO:0005575 GO:0005622 GO:0005623 GO:0005634 GO:0005737 GO:0005829 GO:0005886 GO:0005911 GO:0006464 GO:0006807 GO:0006950 GO:0006974 GO:0008144 GO:0008150 GO:0008152 GO:0008641 GO:0009506 GO:0009605 GO:0009607 GO:0009987 GO:0010035 GO:0010038 GO:0016020 GO:0016567 GO:0016740 GO:0016874 GO:0016877 GO:0017076 GO:0019538 GO:0019787 GO:0030054 GO:0030554 GO:0032446 GO:0032553 GO:0032555 GO:0032559 GO:0033554 GO:0035639 GO:0036094 GO:0036211 GO:0042221 GO:0043167 GO:0043168 GO:0043170 GO:0043207 GO:0043226 GO:0043227 GO:0043229 GO:0043231 GO:0043412 GO:0044237 GO:0044238 GO:0044260 GO:0044267 GO:0044424 GO:0044444 GO:0044464 GO:0046686 GO:0050896 GO:0051704 GO:0051707 GO:0051716 GO:0055044 GO:0070647 GO:0071704 GO:0071944 GO:0097159 GO:0097367 GO:0140096 GO:1901265 GO:1901363 GO:1901564	0.013761
MemarginataG00000015306	DNA repair protein XRCC3 homolog	chr3:12593786-12594445(+)	dispersed	L	-	GO:0043229 GO:0005524 GO:0003677 GO:0008094 GO:0000723 GO:0006312 GO:0006302 GO:0000003 GO:0000150 GO:0000166 GO:0000217 GO:0000280 GO:0000400 GO:0000707 GO:0000724 GO:0000725 GO:0000730 GO:0003674 GO:0003676 GO:0003690 GO:0003697 GO:0003824 GO:0005488 GO:0005575 GO:0005622 GO:0005623 GO:0005634 GO:0005657 GO:0005694 GO:0006139 GO:0006259 GO:0006281 GO:0006310 GO:0006725 GO:0006807 GO:0006950 GO:0006974 GO:0006996 GO:0007049 GO:0007127 GO:0007131 GO:0008144 GO:0008150 GO:0008152 GO:0009314 GO:0009628 GO:0009987 GO:0010212 GO:0016043 GO:0016462 GO:0016787 GO:0016817 GO:0016818 GO:0016887 GO:0017076 GO:0017111 GO:0022402 GO:0022414 GO:0022607 GO:0030554 GO:0032553 GO:0032555 GO:0032559 GO:0032991 GO:0033061 GO:0033063 GO:0033554 GO:0034622 GO:0034641 GO:0035639 GO:0035825 GO:0036094 GO:0042148 GO:0042623 GO:0043167 GO:0043168 GO:0043170 GO:0043226 GO:0043227 GO:0043228 GO:0043231 GO:0043232 GO:0043933 GO:0044085 GO:0044237 GO:0044238 GO:0044260 GO:0044422 GO:0044424 GO:0044427 GO:0044428 GO:0044446 GO:0044464 GO:0045003 GO:0046483 GO:0048285 GO:0050896 GO:0051321 GO:0051716 GO:0061982 GO:0065003 GO:0065004 GO:0071704 GO:0071824 GO:0071840 GO:0090304 GO:0090735 GO:0097159 GO:0097367 GO:0140013 GO:0140097 GO:1901265 GO:1901360 GO:1901363 GO:1903046	0
MemarginataG00000015308	basic leucine zipper 23-like	chr3:12615070-12618212(-)	segmental	K	-	GO:0000978 GO:0000981 GO:0006357 GO:0003674 GO:0003676 GO:0003677 GO:0003700 GO:0005488 GO:0005575 GO:0005622 GO:0005623 GO:0005634 GO:0006139 GO:0006351 GO:0006355 GO:0006725 GO:0006807 GO:0008150 GO:0008152 GO:0009058 GO:0009059 GO:0009889 GO:0009987 GO:0010035 GO:0010038 GO:0010043 GO:0010467 GO:0010468 GO:0010556 GO:0016070 GO:0018130 GO:0019219 GO:0019222 GO:0019438 GO:0031323 GO:0031326 GO:0032774 GO:0034641 GO:0034645 GO:0034654 GO:0042221 GO:0043170 GO:0043226 GO:0043227 GO:0043229 GO:0043231 GO:0043565 GO:0044237 GO:0044238 GO:0044249 GO:0044260 GO:0044271 GO:0044424 GO:0044464 GO:0046483 GO:0050789 GO:0050794 GO:0050896 GO:0051171 GO:0051252 GO:0060255 GO:0065007 GO:0071704 GO:0080090 GO:0090304 GO:0097159 GO:0097659 GO:0140110 GO:1901360 GO:1901362 GO:1901363 GO:1901576 GO:1903506 GO:2000112 GO:2001141	10.62983
MemarginataG00000015309	HMA domain-containing protein	chr3:12615555-12616306(+)	dispersed	P	-	GO:0046872 GO:0030001 GO:0003674 GO:0005488 GO:0005575 GO:0005622 GO:0005623 GO:0005737 GO:0005911 GO:0006810 GO:0006811 GO:0006812 GO:0006873 GO:0006875 GO:0008150 GO:0009506 GO:0009987 GO:0016020 GO:0019725 GO:0030003 GO:0030054 GO:0042592 GO:0043167 GO:0043169 GO:0044424 GO:0044464 GO:0046914 GO:0046916 GO:0048878 GO:0050801 GO:0051179 GO:0051234 GO:0055044 GO:0055065 GO:0055076 GO:0055080 GO:0055082 GO:0065007 GO:0065008 GO:0098771	65.80422
MemarginataG00000015310	Protein kinase domain-containing protein	chr3:12619696-12623268(-)	segmental	T	EC:2.7.11.1	GO:0005886 GO:0004672 GO:0005524 GO:0006468	1.219816
MemarginataG00000015311	ubiquitin-conjugating enzyme E2 10-like	chr3:12643269-12644290(-)	segmental	O	EC:2.3.2.23	GO:0004842 GO:0005524 GO:0000209 GO:0006511 GO:0000166 GO:0003674 GO:0003824 GO:0005488 GO:0005515 GO:0006464 GO:0006508 GO:0006807 GO:0008144 GO:0008150 GO:0008152 GO:0009056 GO:0009057 GO:0009987 GO:0016567 GO:0016740 GO:0017076 GO:0019538 GO:0019787 GO:0019899 GO:0019941 GO:0030163 GO:0030554 GO:0031625 GO:0032446 GO:0032553 GO:0032555 GO:0032559 GO:0035639 GO:0036094 GO:0036211 GO:0043167 GO:0043168 GO:0043170 GO:0043412 GO:0043632 GO:0044237 GO:0044238 GO:0044248 GO:0044257 GO:0044260 GO:0044265 GO:0044267 GO:0044389 GO:0051603 GO:0070647 GO:0071704 GO:0097159 GO:0097367 GO:0140096 GO:1901265 GO:1901363 GO:1901564 GO:1901565 GO:1901575	3.395218
MemarginataG00000015312	rac-like GTP-binding protein 5	chr3:12644805-12648347(-)	segmental	V	-	GO:0005856 GO:0005886 GO:0031410 GO:0042995 GO:0003924 GO:0004767 GO:0005525 GO:0019901 GO:0007015 GO:0007163 GO:0007264 GO:0008360 GO:0030865 GO:0032956 GO:0000166 GO:0001882 GO:0001883 GO:0003674 GO:0003824 GO:0005488 GO:0005575 GO:0005622 GO:0005623 GO:0005634 GO:0005730 GO:0005737 GO:0005819 GO:0007154 GO:0007165 GO:0008150 GO:0009605 GO:0009606 GO:0009628 GO:0009629 GO:0009630 GO:0009719 GO:0009725 GO:0009733 GO:0009734 GO:0009755 GO:0009958 GO:0009966 GO:0009987 GO:0010033 GO:0010646 GO:0010928 GO:0015630 GO:0016020 GO:0016462 GO:0016787 GO:0016817 GO:0016818 GO:0017076 GO:0017111 GO:0019001 GO:0019003 GO:0023051 GO:0023052 GO:0030427 GO:0031974 GO:0031981 GO:0032549 GO:0032550 GO:0032553 GO:0032555 GO:0032561 GO:0032870 GO:0035556 GO:0035639 GO:0036094 GO:0042221 GO:0043167 GO:0043168 GO:0043226 GO:0043227 GO:0043228 GO:0043229 GO:0043231 GO:0043232 GO:0043233 GO:0044422 GO:0044424 GO:0044428 GO:0044430 GO:0044446 GO:0044464 GO:0048583 GO:0050789 GO:0050794 GO:0050896 GO:0051716 GO:0065007 GO:0070013 GO:0070887 GO:0071310 GO:0071365 GO:0071495 GO:0071944 GO:0097159 GO:0097367 GO:1901265 GO:1901363	57.91521
MemarginataG00000015313	E3 ubiquitin-protein ligase UPL3	chr3:12648610-12679761(-)	dispersed	O	EC:2.3.2.26	GO:0043161 GO:0061630 GO:0016607 GO:0000209 GO:0006974 GO:0016874 GO:0000902 GO:0000904 GO:0003674 GO:0003824 GO:0004842 GO:0005575 GO:0005622 GO:0005623 GO:0005737 GO:0005886 GO:0006139 GO:0006259 GO:0006260 GO:0006261 GO:0006464 GO:0006725 GO:0006807 GO:0007049 GO:0008150 GO:0008152 GO:0009058 GO:0009059 GO:0009653 GO:0009888 GO:0009987 GO:0010026 GO:0010090 GO:0010091 GO:0016020 GO:0016043 GO:0016567 GO:0016740 GO:0019538 GO:0019787 GO:0022402 GO:0030154 GO:0032446 GO:0032502 GO:0032989 GO:0034641 GO:0034645 GO:0036211 GO:0042023 GO:0043170 GO:0043412 GO:0044237 GO:0044238 GO:0044249 GO:0044260 GO:0044267 GO:0044424 GO:0044464 GO:0044786 GO:0046483 GO:0048468 GO:0048856 GO:0048869 GO:0061659 GO:0070647 GO:0071704 GO:0071840 GO:0071944 GO:0090304 GO:0090558 GO:0090626 GO:0140096 GO:1901360 GO:1901564 GO:1901576	33.76986
MemarginataG00000015315	myb-related protein 308	chr3:12732311-12733950(+)	segmental	K	-	GO:0000987 GO:0006355 GO:0003674 GO:0003676 GO:0003677 GO:0005488 GO:0005575 GO:0005622 GO:0005623 GO:0005634 GO:0006139 GO:0006351 GO:0006725 GO:0006807 GO:0008150 GO:0008152 GO:0009058 GO:0009059 GO:0009889 GO:0009987 GO:0010467 GO:0010468 GO:0010556 GO:0016070 GO:0018130 GO:0019219 GO:0019222 GO:0019438 GO:0031323 GO:0031326 GO:0032774 GO:0034641 GO:0034645 GO:0034654 GO:0043170 GO:0043226 GO:0043227 GO:0043229 GO:0043231 GO:0044237 GO:0044238 GO:0044249 GO:0044260 GO:0044271 GO:0044424 GO:0044464 GO:0046483 GO:0050789 GO:0050794 GO:0051171 GO:0051252 GO:0060255 GO:0065007 GO:0071704 GO:0080090 GO:0090304 GO:0097159 GO:0097659 GO:1901360 GO:1901362 GO:1901363 GO:1901576 GO:1903506 GO:2000112 GO:2001141	18.79758
MemarginataG00000015317	Senescence domain-containing protein	chr3:12754633-12757061(-)	segmental	S	-	GO:0005886 GO:0030514 GO:0051301	19.05799
MemarginataG00000015319	Heme-responsive zinc finger transcription factor HAP1	chr3:12766621-12769426(+)	singleton	-	-	GO:0004553 GO:0044238	10.58465
MemarginataG00000015320	subtilisin-like protease SBT1.6	chr3:12767048-12769354(-)	segmental	O	-	GO:0006508 GO:0004252 GO:0009610 GO:0005576	0
MemarginataG00000015323	Reverse transcriptase domain-containing protein	chr3:12781426-12784176(+)	dispersed	J	-	GO:0005488 GO:0000166 GO:0001906 GO:0001907 GO:0003674 GO:0003676 GO:0003677 GO:0003723 GO:0003824 GO:0003887 GO:0003964 GO:0004170 GO:0004175 GO:0004190 GO:0004518 GO:0004519 GO:0004520 GO:0004521 GO:0004523 GO:0004527 GO:0004532 GO:0004533 GO:0004536 GO:0004540 GO:0005198 GO:0005515 GO:0005575 GO:0006139 GO:0006259 GO:0006278 GO:0006308 GO:0006310 GO:0006412 GO:0006414 GO:0006417 GO:0006451 GO:0006508 GO:0006518 GO:0006725 GO:0006807 GO:0006810 GO:0006913 GO:0008150 GO:0008152 GO:0008233 GO:0008270 GO:0008289 GO:0008907 GO:0009056 GO:0009057 GO:0009058 GO:0009059 GO:0009889 GO:0009892 GO:0009987 GO:0010467 GO:0010468 GO:0010556 GO:0010605 GO:0010608 GO:0010629 GO:0010941 GO:0010942 GO:0015074 GO:0016020 GO:0016032 GO:0016070 GO:0016462 GO:0016740 GO:0016772 GO:0016779 GO:0016787 GO:0016788 GO:0016796 GO:0016817 GO:0016818 GO:0016891 GO:0016893 GO:0016896 GO:0018130 GO:0018995 GO:0019012 GO:0019013 GO:0019028 GO:0019042 GO:0019043 GO:0019048 GO:0019051 GO:0019054 GO:0019058 GO:0019068 GO:0019080 GO:0019081 GO:0019222 GO:0019438 GO:0019439 GO:0019538 GO:0020002 GO:0030260 GO:0030430 GO:0031323 GO:0031326 GO:0031341 GO:0031343 GO:0031640 GO:0032268 GO:0032991 GO:0032993 GO:0033643 GO:0033644 GO:0033646 GO:0033647 GO:0033648 GO:0033655 GO:0034061 GO:0034248 GO:0034641 GO:0034645 GO:0034654 GO:0034655 GO:0035821 GO:0036094 GO:0039506 GO:0039516 GO:0039526 GO:0039651 GO:0039656 GO:0039657 GO:0039660 GO:0039702 GO:0039705 GO:0039712 GO:0042025 GO:0042802 GO:0042981 GO:0043043 GO:0043065 GO:0043067 GO:0043068 GO:0043085 GO:0043167 GO:0043169 GO:0043170 GO:0043603 GO:0043604 GO:0043656 GO:0043657 GO:0043900 GO:0043902 GO:0043903 GO:0043946 GO:0043948 GO:0044003 GO:0044004 GO:0044068 GO:0044093 GO:0044174 GO:0044175 GO:0044184 GO:0044185 GO:0044215 GO:0044216 GO:0044217 GO:0044218 GO:0044237 GO:0044238 GO:0044248 GO:0044249 GO:0044260 GO:0044265 GO:0044267 GO:0044270 GO:0044271 GO:0044279 GO:0044359 GO:0044364 GO:0044403 GO:0044409 GO:0044419 GO:0044423 GO:0044531 GO:0044532 GO:0044533 GO:0044766 GO:0044823 GO:0044824 GO:0044826 GO:0046483 GO:0046700 GO:0046718 GO:0046755 GO:0046794 GO:0046872 GO:0046907 GO:0046914 GO:0047429 GO:0048518 GO:0048519 GO:0048522 GO:0050789 GO:0050790 GO:0050794 GO:0051169 GO:0051170 GO:0051171 GO:0051179 GO:0051234 GO:0051246 GO:0051641 GO:0051649 GO:0051701 GO:0051704 GO:0051709 GO:0051712 GO:0051806 GO:0051817 GO:0051818 GO:0051828 GO:0051883 GO:0052040 GO:0052042 GO:0052055 GO:0052148 GO:0052150 GO:0052151 GO:0052203 GO:0052205 GO:0052248 GO:0052330 GO:0052433 GO:0052501 GO:0055036 GO:0060139 GO:0060255 GO:0065007 GO:0065009 GO:0070001 GO:0070011 GO:0071704 GO:0071897 GO:0072494 GO:0075713 GO:0075732 GO:0075733 GO:0080090 GO:0090304 GO:0090305 GO:0090501 GO:0090502 GO:0090503 GO:0097159 GO:0140096 GO:0140097 GO:0140098 GO:1901265 GO:1901360 GO:1901361 GO:1901362 GO:1901363 GO:1901564 GO:1901566 GO:1901575 GO:1901576 GO:1902579 GO:1902581 GO:1902583 GO:1902594 GO:2000112	0
MemarginataG00000015324	Nodulin-like domain-containing protein	chr3:12835270-12837903(+)	segmental	S	-	GO:0016020	0.275904
MemarginataG00000015325	F-box protein At5g07610-like	chr3:12845609-12846828(+)	dispersed	S	-	-	0
MemarginataG00000015326	Thaumatin-like protein 1b	chr3:12847227-12848832(-)	segmental	TS	-	GO:0110165 GO:0006952	2.354348
MemarginataG00000015327	CCHC-type domain-containing protein	chr3:12863439-12864578(-)	dispersed	S	-	-	0
MemarginataG00000015329	glycine-rich protein 2	chr3:12866954-12867478(-)	segmental	J	-	GO:0008270 GO:0003723 GO:0000003 GO:0001101 GO:0003006 GO:0003674 GO:0003676 GO:0003677 GO:0003690 GO:0003697 GO:0003729 GO:0005488 GO:0005575 GO:0005622 GO:0005623 GO:0005634 GO:0005730 GO:0005737 GO:0005829 GO:0005886 GO:0006355 GO:0006950 GO:0006996 GO:0007275 GO:0008150 GO:0009266 GO:0009269 GO:0009409 GO:0009414 GO:0009415 GO:0009628 GO:0009631 GO:0009719 GO:0009725 GO:0009737 GO:0009790 GO:0009791 GO:0009793 GO:0009889 GO:0009908 GO:0009987 GO:0010033 GO:0010035 GO:0010154 GO:0010228 GO:0010468 GO:0010556 GO:0016020 GO:0016043 GO:0019219 GO:0019222 GO:0022414 GO:0031323 GO:0031326 GO:0031974 GO:0031981 GO:0032392 GO:0032501 GO:0032502 GO:0032508 GO:0033993 GO:0042221 GO:0043167 GO:0043169 GO:0043226 GO:0043227 GO:0043228 GO:0043229 GO:0043231 GO:0043232 GO:0043233 GO:0043457 GO:0043467 GO:0044422 GO:0044424 GO:0044428 GO:0044444 GO:0044446 GO:0044464 GO:0046872 GO:0046914 GO:0048316 GO:0048367 GO:0048437 GO:0048438 GO:0048443 GO:0048466 GO:0048608 GO:0048731 GO:0048827 GO:0048856 GO:0050789 GO:0050794 GO:0050896 GO:0051171 GO:0051252 GO:0051276 GO:0060255 GO:0061458 GO:0065007 GO:0070013 GO:0071103 GO:0071840 GO:0071944 GO:0080090 GO:0090567 GO:0097159 GO:0097305 GO:0099402 GO:1901363 GO:1901700 GO:1903506 GO:2000112 GO:2001141	0
MemarginataG00000015330	Phosphatidylinositol-specific phospholipase C X domain-containing protein	chr3:12906308-12907264(-)	segmental	T	-	GO:0008081 GO:0006629 GO:0003674 GO:0003824 GO:0004436 GO:0005575 GO:0005576 GO:0005622 GO:0005623 GO:0005737 GO:0008150 GO:0008152 GO:0009056 GO:0009405 GO:0016042 GO:0016787 GO:0016788 GO:0016829 GO:0016849 GO:0042578 GO:0044238 GO:0044419 GO:0044424 GO:0044464 GO:0051704 GO:0071704 GO:1901575	1.923093
MemarginataG00000015331	Dirigent protein	chr3:12908567-12909231(-)	segmental	S	-	GO:0009699	0.106531
MemarginataG00000015332	eukaryotic translation initiation factor 4B3	chr3:12930683-12933032(-)	segmental	S	-	GO:0003729 GO:0003743 GO:0003674 GO:0003676 GO:0003723 GO:0005488 GO:0005515 GO:0005575 GO:0005622 GO:0005623 GO:0005634 GO:0006412 GO:0006413 GO:0006518 GO:0006807 GO:0008135 GO:0008150 GO:0008152 GO:0009058 GO:0009059 GO:0009987 GO:0010467 GO:0019538 GO:0034641 GO:0034645 GO:0042802 GO:0042803 GO:0043043 GO:0043170 GO:0043226 GO:0043227 GO:0043229 GO:0043231 GO:0043603 GO:0043604 GO:0044237 GO:0044238 GO:0044249 GO:0044260 GO:0044267 GO:0044271 GO:0044424 GO:0044464 GO:0046983 GO:0071704 GO:0097159 GO:1901363 GO:1901564 GO:1901566 GO:1901576	17.9932
MemarginataG00000015338	Peptidyl-prolyl cis-trans isomerase	chr3:13013821-13014460(-)	dispersed	O	EC:5.2.1.8	GO:0005829 GO:0005886 GO:0043231 GO:0003755 GO:0016018 GO:0000413 GO:0006457 GO:0001906 GO:0001932 GO:0002376 GO:0003674 GO:0003824 GO:0005488 GO:0005575 GO:0005576 GO:0005622 GO:0005623 GO:0005737 GO:0006464 GO:0006807 GO:0006950 GO:0006952 GO:0006955 GO:0007154 GO:0007165 GO:0007275 GO:0007602 GO:0008144 GO:0008150 GO:0008152 GO:0008219 GO:0009314 GO:0009405 GO:0009416 GO:0009581 GO:0009582 GO:0009583 GO:0009585 GO:0009605 GO:0009607 GO:0009620 GO:0009626 GO:0009628 GO:0009637 GO:0009639 GO:0009640 GO:0009704 GO:0009719 GO:0009725 GO:0009735 GO:0009741 GO:0009742 GO:0009755 GO:0009785 GO:0009791 GO:0009987 GO:0010017 GO:0010033 GO:0010035 GO:0010038 GO:0012501 GO:0014070 GO:0016020 GO:0016853 GO:0016859 GO:0018193 GO:0018208 GO:0019220 GO:0019222 GO:0019538 GO:0023052 GO:0030522 GO:0031323 GO:0031399 GO:0031640 GO:0032268 GO:0032501 GO:0032502 GO:0032870 GO:0033218 GO:0033554 GO:0033993 GO:0034050 GO:0035821 GO:0036211 GO:0042221 GO:0042277 GO:0042325 GO:0043170 GO:0043207 GO:0043401 GO:0043412 GO:0044237 GO:0044238 GO:0044260 GO:0044267 GO:0044364 GO:0044419 GO:0044424 GO:0044444 GO:0044464 GO:0045087 GO:0046686 GO:0048046 GO:0048545 GO:0048856 GO:0050789 GO:0050794 GO:0050832 GO:0050896 GO:0051171 GO:0051174 GO:0051246 GO:0051606 GO:0051704 GO:0051707 GO:0051716 GO:0060255 GO:0065007 GO:0070887 GO:0071214 GO:0071310 GO:0071367 GO:0071383 GO:0071396 GO:0071407 GO:0071478 GO:0071482 GO:0071483 GO:0071489 GO:0071495 GO:0071704 GO:0071944 GO:0080090 GO:0090729 GO:0098542 GO:0104004 GO:0140096 GO:1901564 GO:1901700 GO:1901701	0.048346
MemarginataG00000015339	Proline-rich protein	chr3:13016617-13018916(-)	segmental	S	-	GO:0005575 GO:0005576 GO:0005618 GO:0005623 GO:0008150 GO:0009664 GO:0009987 GO:0016043 GO:0030312 GO:0044464 GO:0045229 GO:0071554 GO:0071555 GO:0071669 GO:0071840 GO:0071944	29.81992
MemarginataG00000015341	transcription factor bHLH121 isoform X1	chr3:13036589-13038679(+)	segmental	K	-	GO:0046983 GO:0003674 GO:0003676 GO:0003677 GO:0003700 GO:0005488 GO:0005515 GO:0005575 GO:0005622 GO:0005623 GO:0005634 GO:0006139 GO:0006351 GO:0006355 GO:0006725 GO:0006807 GO:0008150 GO:0008152 GO:0009058 GO:0009059 GO:0009889 GO:0009987 GO:0010467 GO:0010468 GO:0010556 GO:0016070 GO:0018130 GO:0019219 GO:0019222 GO:0019438 GO:0031323 GO:0031326 GO:0032774 GO:0034641 GO:0034645 GO:0034654 GO:0043170 GO:0043226 GO:0043227 GO:0043229 GO:0043231 GO:0043565 GO:0044237 GO:0044238 GO:0044249 GO:0044260 GO:0044271 GO:0044424 GO:0044464 GO:0046483 GO:0050789 GO:0050794 GO:0051171 GO:0051252 GO:0060255 GO:0065007 GO:0071704 GO:0080090 GO:0090304 GO:0097159 GO:0097659 GO:0140110 GO:1901360 GO:1901362 GO:1901363 GO:1901576 GO:1903506 GO:2000112 GO:2001141	11.60616
MemarginataG00000015342	Trans-resveratrol di-O-methyltransferase	chr3:13052850-13053743(-)	tandem	S	EC:2.1.1.150 EC:2.1.1.212 EC:2.1.1.240 EC:2.1.1.46	GO:0008171 GO:0008152 GO:0008757 GO:0003674 GO:0003824 GO:0005488 GO:0005515 GO:0006725 GO:0008150 GO:0008168 GO:0009058 GO:0009812 GO:0009987 GO:0016740 GO:0016741 GO:0019438 GO:0030761 GO:0032259 GO:0044237 GO:0044249 GO:0046983 GO:0071704 GO:0102303	10.48783
MemarginataG00000015343	trans-resveratrol di-O-methyltransferase	chr3:13056606-13057596(+)	tandem	S	EC:2.1.1.240	GO:0008171 GO:0046983 GO:0008757 GO:0032259 GO:0003674 GO:0003824 GO:0005488 GO:0005515 GO:0006725 GO:0008150 GO:0008152 GO:0008168 GO:0009058 GO:0009812 GO:0009987 GO:0016740 GO:0016741 GO:0019438 GO:0030761 GO:0044237 GO:0044249 GO:0071704 GO:0102303	291.3906
MemarginataG00000015344	triosephosphate isomerase, chloroplastic	chr3:13071271-13073999(+)	segmental	G	EC:5.3.1.1	GO:0006094 GO:0009507 GO:0080022 GO:0006096 GO:0046166 GO:0004807 GO:0005829 GO:0019563 GO:0009658 GO:0006642 GO:0000003 GO:0003674 GO:0003824 GO:0005575 GO:0005576 GO:0005622 GO:0005623 GO:0005737 GO:0005739 GO:0005975 GO:0005996 GO:0006006 GO:0006066 GO:0006071 GO:0006081 GO:0006082 GO:0006090 GO:0006091 GO:0006139 GO:0006163 GO:0006164 GO:0006165 GO:0006629 GO:0006638 GO:0006639 GO:0006641 GO:0006725 GO:0006732 GO:0006733 GO:0006753 GO:0006754 GO:0006757 GO:0006793 GO:0006796 GO:0006807 GO:0006996 GO:0007275 GO:0008150 GO:0008152 GO:0009056 GO:0009058 GO:0009108 GO:0009117 GO:0009123 GO:0009124 GO:0009126 GO:0009127 GO:0009132 GO:0009135 GO:0009141 GO:0009142 GO:0009144 GO:0009145 GO:0009150 GO:0009152 GO:0009156 GO:0009161 GO:0009165 GO:0009166 GO:0009167 GO:0009168 GO:0009179 GO:0009185 GO:0009199 GO:0009201 GO:0009205 GO:0009206 GO:0009259 GO:0009260 GO:0009526 GO:0009532 GO:0009536 GO:0009570 GO:0009579 GO:0009657 GO:0009941 GO:0009987 GO:0015977 GO:0015979 GO:0016043 GO:0016051 GO:0016052 GO:0016053 GO:0016310 GO:0016853 GO:0016860 GO:0016861 GO:0017144 GO:0018130 GO:0019253 GO:0019318 GO:0019319 GO:0019359 GO:0019362 GO:0019363 GO:0019400 GO:0019405 GO:0019438 GO:0019439 GO:0019637 GO:0019682 GO:0019685 GO:0019693 GO:0019751 GO:0019752 GO:0022622 GO:0031967 GO:0031975 GO:0032501 GO:0032502 GO:0032504 GO:0032787 GO:0034404 GO:0034641 GO:0034654 GO:0034655 GO:0042866 GO:0043226 GO:0043227 GO:0043229 GO:0043231 GO:0043436 GO:0044237 GO:0044238 GO:0044248 GO:0044249 GO:0044255 GO:0044262 GO:0044270 GO:0044271 GO:0044275 GO:0044281 GO:0044282 GO:0044283 GO:0044422 GO:0044424 GO:0044434 GO:0044435 GO:0044444 GO:0044446 GO:0044464 GO:0046031 GO:0046034 GO:0046164 GO:0046174 GO:0046184 GO:0046364 GO:0046390 GO:0046394 GO:0046434 GO:0046483 GO:0046486 GO:0046496 GO:0046700 GO:0046939 GO:0048046 GO:0048364 GO:0048731 GO:0048856 GO:0051186 GO:0051188 GO:0055086 GO:0071704 GO:0071840 GO:0072330 GO:0072521 GO:0072522 GO:0072524 GO:0072525 GO:0090407 GO:0099402 GO:1901135 GO:1901137 GO:1901292 GO:1901293 GO:1901360 GO:1901361 GO:1901362 GO:1901564 GO:1901566 GO:1901575 GO:1901576 GO:1901615 GO:1901616	16.49763
MemarginataG00000015345	probable alkaline/neutral invertase B	chr3:13075527-13077480(+)	dispersed	S	-	GO:0005987 GO:0033926 GO:0004575 GO:0003674 GO:0003824 GO:0004553 GO:0004564 GO:0005575 GO:0005622 GO:0005623 GO:0005737 GO:0005829 GO:0005975 GO:0008150 GO:0008152 GO:0016787 GO:0016798 GO:0044238 GO:0044424 GO:0044444 GO:0044464 GO:0071704 GO:0140096 GO:0140103	15.6812
MemarginataG00000015346	Chalcone synthase	chr3:13077673-13079078(-)	dispersed	I	-	GO:0030639 GO:0016210 GO:0003674 GO:0003824 GO:0005575 GO:0005622 GO:0005623 GO:0005737 GO:0005783 GO:0006725 GO:0007275 GO:0008150 GO:0008152 GO:0009058 GO:0009555 GO:0009653 GO:0009812 GO:0009813 GO:0009987 GO:0010208 GO:0010584 GO:0010927 GO:0012505 GO:0016043 GO:0016740 GO:0016746 GO:0016747 GO:0019438 GO:0019748 GO:0022607 GO:0030198 GO:0030638 GO:0032501 GO:0032502 GO:0032989 GO:0043062 GO:0043226 GO:0043227 GO:0043229 GO:0043231 GO:0044085 GO:0044237 GO:0044249 GO:0044424 GO:0044444 GO:0044464 GO:0044550 GO:0045229 GO:0048229 GO:0048646 GO:0048856 GO:0048869 GO:0071704 GO:0071840 GO:0080110 GO:0085029 GO:0090439 GO:1901576	0.157495
MemarginataG00000015347	Auxin-responsive protein SAUR21-like	chr3:13091770-13092189(-)	segmental	S	-	GO:0009733	0.380987
MemarginataG00000015349	auxin-induced protein 15A-like	chr3:13142338-13142853(+)	dispersed	S	-	GO:0009733	0.328851
MemarginataG00000015350	auxin-induced protein 15A-like	chr3:13144345-13144623(+)	segmental	S	-	GO:0009733	0.05783
MemarginataG00000015351	transcription initiation factor TFIID subunit 14b-like	chr3:13145073-13146818(+)	segmental	K	-	GO:0006338 GO:0035267 GO:0009909 GO:0042393 GO:0048510 GO:0000812 GO:2000028 GO:0006357 GO:0000003 GO:0000123 GO:0003006 GO:0005575 GO:0005622 GO:0005623 GO:0005634 GO:0005654 GO:0005737 GO:0006139 GO:0006259 GO:0006281 GO:0006325 GO:0006351 GO:0006355 GO:0006464 GO:0006473 GO:0006475 GO:0006725 GO:0006807 GO:0006950 GO:0006974 GO:0006996 GO:0007275 GO:0008150 GO:0008152 GO:0009058 GO:0009059 GO:0009791 GO:0009889 GO:0009908 GO:0009987 GO:0010467 GO:0010468 GO:0010556 GO:0016043 GO:0016070 GO:0016569 GO:0016570 GO:0016573 GO:0018130 GO:0018193 GO:0018205 GO:0018393 GO:0018394 GO:0019219 GO:0019222 GO:0019438 GO:0019538 GO:0022414 GO:0030154 GO:0031056 GO:0031248 GO:0031323 GO:0031326 GO:0031399 GO:0031974 GO:0031981 GO:0032268 GO:0032501 GO:0032502 GO:0032774 GO:0032991 GO:0033043 GO:0033044 GO:0033554 GO:0034641 GO:0034645 GO:0034654 GO:0035065 GO:0036211 GO:0040034 GO:0043170 GO:0043189 GO:0043226 GO:0043227 GO:0043229 GO:0043231 GO:0043233 GO:0043412 GO:0043543 GO:0043967 GO:0043981 GO:0044237 GO:0044238 GO:0044249 GO:0044260 GO:0044267 GO:0044271 GO:0044422 GO:0044424 GO:0044428 GO:0044446 GO:0044451 GO:0044464 GO:0046483 GO:0048367 GO:0048506 GO:0048509 GO:0048580 GO:0048583 GO:0048608 GO:0048731 GO:0048831 GO:0048856 GO:0048869 GO:0050789 GO:0050793 GO:0050794 GO:0050896 GO:0051128 GO:0051171 GO:0051239 GO:0051246 GO:0051252 GO:0051276 GO:0051716 GO:0060255 GO:0061458 GO:0065007 GO:0070013 GO:0071704 GO:0071840 GO:0080090 GO:0090239 GO:0090304 GO:0090567 GO:0097659 GO:1901360 GO:1901362 GO:1901564 GO:1901576 GO:1901983 GO:1902275 GO:1902493 GO:1902494 GO:1902562 GO:1903506 GO:1990234 GO:2000026 GO:2000112 GO:2000241 GO:2000756 GO:2001141	13.01421
MemarginataG00000015352	C-JID domain-containing protein	chr3:13147038-13149047(-)	proximal	S	-	GO:0000166 GO:0002218 GO:0002252 GO:0002253 GO:0002376 GO:0002682 GO:0002684 GO:0003674 GO:0005488 GO:0005515 GO:0005524 GO:0005575 GO:0005622 GO:0005623 GO:0005634 GO:0005737 GO:0006950 GO:0006952 GO:0006955 GO:0007154 GO:0007165 GO:0007275 GO:0008144 GO:0008150 GO:0008219 GO:0009314 GO:0009416 GO:0009605 GO:0009607 GO:0009615 GO:0009617 GO:0009626 GO:0009628 GO:0009639 GO:0009870 GO:0009987 GO:0010114 GO:0012501 GO:0012505 GO:0016020 GO:0017076 GO:0023052 GO:0030554 GO:0031347 GO:0031349 GO:0032501 GO:0032502 GO:0032553 GO:0032555 GO:0032559 GO:0033554 GO:0034050 GO:0035639 GO:0036094 GO:0042742 GO:0042802 GO:0043167 GO:0043168 GO:0043207 GO:0043226 GO:0043227 GO:0043229 GO:0043231 GO:0043531 GO:0044424 GO:0044464 GO:0045087 GO:0045088 GO:0045089 GO:0048518 GO:0048583 GO:0048584 GO:0048856 GO:0050776 GO:0050778 GO:0050789 GO:0050794 GO:0050896 GO:0051607 GO:0051704 GO:0051707 GO:0051716 GO:0065007 GO:0080134 GO:0097159 GO:0097367 GO:0098542 GO:1901265 GO:1901363	0.236139
MemarginataG00000015353	TMV resistance protein N	chr3:13149236-13149577(-)	proximal	J	-	GO:0000166 GO:0002376 GO:0003674 GO:0005488 GO:0005524 GO:0005575 GO:0005622 GO:0005623 GO:0005737 GO:0006950 GO:0006952 GO:0006955 GO:0007154 GO:0007165 GO:0008144 GO:0008150 GO:0008219 GO:0009626 GO:0009987 GO:0012501 GO:0017076 GO:0023052 GO:0030554 GO:0032553 GO:0032555 GO:0032559 GO:0033554 GO:0034050 GO:0035639 GO:0036094 GO:0043167 GO:0043168 GO:0043531 GO:0044424 GO:0044464 GO:0045087 GO:0050789 GO:0050794 GO:0050896 GO:0051716 GO:0065007 GO:0097159 GO:0097367 GO:1901265 GO:1901363	0.072483
MemarginataG00000015354	trans-resveratrol di-O-methyltransferase-like	chr3:13180127-13181483(+)	tandem	J	EC:2.1.1.150 EC:2.1.1.240	GO:0008171 GO:0046983 GO:0008757 GO:0032259 GO:0003674 GO:0003824 GO:0005488 GO:0005515 GO:0006725 GO:0008150 GO:0008152 GO:0008168 GO:0009058 GO:0009812 GO:0009987 GO:0016740 GO:0016741 GO:0019438 GO:0030761 GO:0044237 GO:0044249 GO:0071704 GO:0102303	174.7667
MemarginataG00000015355	Trans-resveratrol di-O-methyltransferase	chr3:13239223-13239678(-)	tandem	S	EC:2.1.1.240	GO:0008171 GO:0008757 GO:0032259 GO:0003674 GO:0003824 GO:0005488 GO:0005515 GO:0006725 GO:0008150 GO:0008152 GO:0008168 GO:0009058 GO:0009812 GO:0009987 GO:0016740 GO:0016741 GO:0019438 GO:0030761 GO:0044237 GO:0044249 GO:0046983 GO:0071704 GO:0102303	74.56739
MemarginataG00000015356	Cupin type-1 domain-containing protein	chr3:13241038-13243060(-)	dispersed	S	-	GO:0045735 GO:0003674	37.81354
MemarginataG00000015357	Trans-resveratrol di-O-methyltransferase-like	chr3:13285973-13286632(+)	proximal	S	EC:2.1.1.240	GO:0017096 GO:0030187 GO:0046983 GO:0032259 GO:0003674 GO:0003824 GO:0005488 GO:0005515 GO:0006725 GO:0008150 GO:0008152 GO:0008168 GO:0008171 GO:0008757 GO:0009058 GO:0009987 GO:0016740 GO:0016741 GO:0019438 GO:0044237 GO:0044249	0.203567
MemarginataG00000015359	protein EARLY-RESPONSIVE TO DEHYDRATION 7, chloroplastic-like	chr3:13331335-13332479(-)	tandem	S	-	GO:0001101 GO:0002239 GO:0005575 GO:0005622 GO:0005623 GO:0005737 GO:0005886 GO:0005911 GO:0006950 GO:0006970 GO:0007623 GO:0008150 GO:0009266 GO:0009314 GO:0009409 GO:0009414 GO:0009415 GO:0009416 GO:0009506 GO:0009507 GO:0009536 GO:0009605 GO:0009607 GO:0009628 GO:0009642 GO:0009644 GO:0009651 GO:0009719 GO:0009725 GO:0009737 GO:0010033 GO:0010035 GO:0016020 GO:0030054 GO:0033993 GO:0042221 GO:0043207 GO:0043226 GO:0043227 GO:0043229 GO:0043231 GO:0044424 GO:0044444 GO:0044464 GO:0048511 GO:0050896 GO:0051704 GO:0051707 GO:0055044 GO:0071944 GO:0097305 GO:1901700	0
MemarginataG00000015360	protein EARLY-RESPONSIVE TO DEHYDRATION 7, chloroplastic	chr3:13362348-13363980(+)	tandem	S	-	GO:0001101 GO:0002239 GO:0005575 GO:0005622 GO:0005623 GO:0005737 GO:0005886 GO:0005911 GO:0006950 GO:0006970 GO:0007623 GO:0008150 GO:0009266 GO:0009314 GO:0009409 GO:0009414 GO:0009415 GO:0009416 GO:0009506 GO:0009507 GO:0009536 GO:0009605 GO:0009607 GO:0009628 GO:0009642 GO:0009644 GO:0009651 GO:0009719 GO:0009725 GO:0009737 GO:0010033 GO:0010035 GO:0016020 GO:0030054 GO:0033993 GO:0042221 GO:0043207 GO:0043226 GO:0043227 GO:0043229 GO:0043231 GO:0044424 GO:0044444 GO:0044464 GO:0048511 GO:0050896 GO:0051704 GO:0051707 GO:0055044 GO:0071944 GO:0097305 GO:1901700	0.058949
MemarginataG00000015361	ADP-ribosyl cyclase/cyclic ADP-ribose hydrolase	chr3:13397134-13401134(+)	proximal	S	-	GO:0005515 GO:0043531 GO:0007165	0
MemarginataG00000015362	Plasma membrane ATPase	chr3:13403744-13405891(+)	dispersed	P	EC:3.6.3.6	GO:0005886 GO:0005524 GO:0008553 GO:0016887 GO:0007033 GO:0007035 GO:0010023 GO:0120029 GO:0000003 GO:0000166 GO:0000325 GO:0003006 GO:0003674 GO:0003824 GO:0005215 GO:0005488 GO:0005575 GO:0005622 GO:0005623 GO:0005737 GO:0005773 GO:0005774 GO:0005911 GO:0006725 GO:0006810 GO:0006811 GO:0006812 GO:0006873 GO:0006885 GO:0006996 GO:0007275 GO:0008144 GO:0008150 GO:0008152 GO:0008324 GO:0009058 GO:0009506 GO:0009507 GO:0009536 GO:0009698 GO:0009699 GO:0009705 GO:0009791 GO:0009987 GO:0010154 GO:0010214 GO:0015075 GO:0015077 GO:0015078 GO:0015318 GO:0015399 GO:0015405 GO:0015662 GO:0015672 GO:0016020 GO:0016021 GO:0016043 GO:0016462 GO:0016787 GO:0016817 GO:0016818 GO:0017076 GO:0017111 GO:0017144 GO:0018130 GO:0018958 GO:0019438 GO:0019725 GO:0019748 GO:0019829 GO:0022414 GO:0022804 GO:0022853 GO:0022857 GO:0022890 GO:0030003 GO:0030004 GO:0030054 GO:0030554 GO:0030641 GO:0031090 GO:0031224 GO:0032501 GO:0032502 GO:0032553 GO:0032555 GO:0032559 GO:0034220 GO:0035639 GO:0036094 GO:0036442 GO:0042592 GO:0042623 GO:0042625 GO:0042626 GO:0043167 GO:0043168 GO:0043169 GO:0043226 GO:0043227 GO:0043229 GO:0043231 GO:0043492 GO:0044237 GO:0044249 GO:0044422 GO:0044424 GO:0044425 GO:0044437 GO:0044444 GO:0044446 GO:0044464 GO:0044550 GO:0045851 GO:0046189 GO:0046483 GO:0046872 GO:0048316 GO:0048608 GO:0048731 GO:0048856 GO:0048878 GO:0050801 GO:0051179 GO:0051234 GO:0051452 GO:0051453 GO:0055044 GO:0055067 GO:0055080 GO:0055082 GO:0055085 GO:0061458 GO:0065007 GO:0065008 GO:0071704 GO:0071840 GO:0090662 GO:0097159 GO:0097367 GO:0098588 GO:0098655 GO:0098660 GO:0098662 GO:0098771 GO:0098805 GO:0099131 GO:0099132 GO:0140115 GO:1901265 GO:1901360 GO:1901362 GO:1901363 GO:1901576 GO:1901615 GO:1901617 GO:1902600	0.094003
MemarginataG00000015363	auxin-responsive protein SAUR50-like	chr3:13461240-13461906(+)	segmental	S	-	GO:0009733	2.239845
MemarginataG00000015368	Auxin-induced protein	chr3:13527144-13527563(-)	segmental	S	-	GO:0009733	0.014266
MemarginataG00000015369	indole-3-acetic acid-induced protein ARG7	chr3:13533013-13533432(-)	tandem	S	-	GO:0009733	0.012028
MemarginataG00000015370	ATP synthase subunit e, mitochondrial	chr3:13543148-13544010(-)	segmental	-	-	GO:0015078 GO:0045263 GO:1902600 GO:0015986 GO:0005743	83.41956
MemarginataG00000015371	GAGA-binding transcriptional activator	chr3:13544541-13547123(-)	segmental	S	-	GO:0003700 GO:0043565 GO:0006355 GO:0009723 GO:0003674 GO:0003676 GO:0003677 GO:0005488 GO:0005515 GO:0005575 GO:0005622 GO:0005623 GO:0005634 GO:0006139 GO:0006351 GO:0006725 GO:0006807 GO:0008150 GO:0008152 GO:0009058 GO:0009059 GO:0009719 GO:0009725 GO:0009889 GO:0009987 GO:0010033 GO:0010467 GO:0010468 GO:0010556 GO:0016070 GO:0018130 GO:0019219 GO:0019222 GO:0019438 GO:0031323 GO:0031326 GO:0032774 GO:0034641 GO:0034645 GO:0034654 GO:0042221 GO:0042802 GO:0042803 GO:0043170 GO:0043226 GO:0043227 GO:0043229 GO:0043231 GO:0044237 GO:0044238 GO:0044249 GO:0044260 GO:0044271 GO:0044424 GO:0044464 GO:0046483 GO:0046983 GO:0050789 GO:0050793 GO:0050794 GO:0050896 GO:0051171 GO:0051252 GO:0060255 GO:0065007 GO:0071704 GO:0080090 GO:0090304 GO:0097159 GO:0097659 GO:1901360 GO:1901362 GO:1901363 GO:1901576 GO:1903506 GO:2000112 GO:2001141	47.80386
MemarginataG00000015372	NADP-dependent D-sorbitol-6-phosphate dehydrogenase-like	chr3:13547487-13550312(-)	tandem	S	EC:1.1.1.2 EC:1.1.1.200 EC:1.1.1.21	GO:0047641 GO:0050088 GO:0004032 GO:0005829 GO:0003674 GO:0003824 GO:0008150 GO:0008152 GO:0016491 GO:0016614 GO:0016616 GO:0055114	89.38427
MemarginataG00000015373	NADP-dependent D-sorbitol-6-phosphate dehydrogenase-like	chr3:13559464-13562001(-)	tandem	S	EC:1.1.1.2 EC:1.1.1.200 EC:1.1.1.21	GO:0047641 GO:0050088 GO:0004032 GO:0005829 GO:0003674 GO:0003824 GO:0008150 GO:0008152 GO:0016491 GO:0016614 GO:0016616 GO:0055114	3.187836
MemarginataG00000015374	NADP-dependent D-sorbitol-6-phosphate dehydrogenase	chr3:13589761-13592136(-)	tandem	S	EC:1.1.1.2 EC:1.1.1.200 EC:1.1.1.21	GO:0047641 GO:0004032 GO:0005829 GO:0003674 GO:0003824 GO:0008150 GO:0008152 GO:0016491 GO:0016614 GO:0016616 GO:0055114	10.62835
MemarginataG00000015376	V-type proton ATPase 16 kDa proteolipid subunit-like	chr3:13624818-13626357(+)	segmental	C	-	GO:1902600 GO:0033179 GO:0046961 GO:0005774 GO:0000220 GO:0003674 GO:0003824 GO:0005215 GO:0005575 GO:0005622 GO:0005623 GO:0005737 GO:0005773 GO:0006810 GO:0006811 GO:0006812 GO:0006873 GO:0006885 GO:0007035 GO:0008150 GO:0008324 GO:0009987 GO:0015075 GO:0015077 GO:0015078 GO:0015318 GO:0015399 GO:0015405 GO:0015672 GO:0015988 GO:0015991 GO:0016020 GO:0016021 GO:0016462 GO:0016469 GO:0016787 GO:0016817 GO:0016818 GO:0016887 GO:0017111 GO:0019725 GO:0019829 GO:0022804 GO:0022853 GO:0022857 GO:0022890 GO:0030003 GO:0030004 GO:0030641 GO:0031090 GO:0031224 GO:0032991 GO:0033176 GO:0033177 GO:0034220 GO:0036442 GO:0042592 GO:0042623 GO:0042625 GO:0042626 GO:0043226 GO:0043227 GO:0043229 GO:0043231 GO:0043492 GO:0044422 GO:0044424 GO:0044425 GO:0044437 GO:0044444 GO:0044446 GO:0044464 GO:0044769 GO:0045851 GO:0048878 GO:0050801 GO:0051179 GO:0051234 GO:0051452 GO:0051453 GO:0055067 GO:0055080 GO:0055082 GO:0055085 GO:0065007 GO:0065008 GO:0090662 GO:0098588 GO:0098655 GO:0098660 GO:0098662 GO:0098771 GO:0098796 GO:0098805 GO:0099131 GO:0099132	24.12767
MemarginataG00000015377	Epimerase domain-containing protein	chr3:13626449-13630961(-)	singleton	F	-	GO:0003824 GO:0003674 GO:0005488 GO:0005515 GO:0005575 GO:0005622 GO:0005623 GO:0005737 GO:0006996 GO:0008150 GO:0008152 GO:0009507 GO:0009526 GO:0009528 GO:0009536 GO:0009657 GO:0009658 GO:0009706 GO:0009941 GO:0009987 GO:0010020 GO:0016020 GO:0016043 GO:0016491 GO:0019866 GO:0031090 GO:0031967 GO:0031969 GO:0031975 GO:0042170 GO:0042802 GO:0042803 GO:0043226 GO:0043227 GO:0043229 GO:0043231 GO:0043572 GO:0044422 GO:0044424 GO:0044434 GO:0044435 GO:0044444 GO:0044446 GO:0044464 GO:0046983 GO:0048037 GO:0048285 GO:0050662 GO:0055114 GO:0071840	52.47862
MemarginataG00000015380	NADH dehydrogenase	chr3:13639487-13641000(-)	segmental	C	-	GO:0005743 GO:0006120 GO:0005575 GO:0005622 GO:0005623 GO:0005737 GO:0005739 GO:0005740 GO:0005746 GO:0005747 GO:0005773 GO:0005774 GO:0005975 GO:0006091 GO:0006119 GO:0006139 GO:0006163 GO:0006725 GO:0006753 GO:0006793 GO:0006796 GO:0006807 GO:0008150 GO:0008152 GO:0009117 GO:0009123 GO:0009126 GO:0009141 GO:0009144 GO:0009150 GO:0009161 GO:0009167 GO:0009199 GO:0009205 GO:0009259 GO:0009853 GO:0009987 GO:0015980 GO:0016020 GO:0016310 GO:0017144 GO:0019637 GO:0019693 GO:0019866 GO:0022900 GO:0022904 GO:0030964 GO:0031090 GO:0031966 GO:0031967 GO:0031975 GO:0032991 GO:0034641 GO:0042773 GO:0042775 GO:0043094 GO:0043226 GO:0043227 GO:0043229 GO:0043231 GO:0044237 GO:0044238 GO:0044281 GO:0044422 GO:0044424 GO:0044425 GO:0044429 GO:0044437 GO:0044444 GO:0044446 GO:0044455 GO:0044464 GO:0045271 GO:0045333 GO:0046034 GO:0046483 GO:0055086 GO:0055114 GO:0070469 GO:0071704 GO:0072521 GO:0098588 GO:0098796 GO:0098798 GO:0098800 GO:0098803 GO:0098805 GO:1901135 GO:1901360 GO:1901564 GO:1902494 GO:1990204	122.1293
MemarginataG00000015382	DNA repair protein XRCC3 homolog	chr3:13645306-13645851(-)	dispersed	L	-	GO:0043229 GO:0005524 GO:0003677 GO:0008094 GO:0000723 GO:0006312 GO:0006302 GO:0000003 GO:0000150 GO:0000166 GO:0000217 GO:0000280 GO:0000400 GO:0000707 GO:0000724 GO:0000725 GO:0000730 GO:0003674 GO:0003676 GO:0003690 GO:0003697 GO:0003824 GO:0005488 GO:0005575 GO:0005622 GO:0005623 GO:0005634 GO:0005657 GO:0005694 GO:0006139 GO:0006259 GO:0006281 GO:0006310 GO:0006725 GO:0006807 GO:0006950 GO:0006974 GO:0006996 GO:0007049 GO:0007127 GO:0007131 GO:0008144 GO:0008150 GO:0008152 GO:0009314 GO:0009628 GO:0009987 GO:0010212 GO:0016043 GO:0016462 GO:0016787 GO:0016817 GO:0016818 GO:0016887 GO:0017076 GO:0017111 GO:0022402 GO:0022414 GO:0022607 GO:0030554 GO:0032553 GO:0032555 GO:0032559 GO:0032991 GO:0033061 GO:0033063 GO:0033554 GO:0034622 GO:0034641 GO:0035639 GO:0035825 GO:0036094 GO:0042148 GO:0042623 GO:0043167 GO:0043168 GO:0043170 GO:0043226 GO:0043227 GO:0043228 GO:0043231 GO:0043232 GO:0043933 GO:0044085 GO:0044237 GO:0044238 GO:0044260 GO:0044422 GO:0044424 GO:0044427 GO:0044428 GO:0044446 GO:0044464 GO:0045003 GO:0046483 GO:0048285 GO:0050896 GO:0051321 GO:0051716 GO:0061982 GO:0065003 GO:0065004 GO:0071704 GO:0071824 GO:0071840 GO:0090304 GO:0090735 GO:0097159 GO:0097367 GO:0140013 GO:0140097 GO:1901265 GO:1901360 GO:1901363 GO:1903046	0
MemarginataG00000015383	kinesin-like protein KIN-7F	chr3:13670661-13675706(-)	segmental	Z	-	GO:0005876 GO:0005524 GO:0072686 GO:0051231 GO:0008574 GO:0007018 GO:0090307 GO:0008017 GO:0000166 GO:0003674 GO:0003774 GO:0003777 GO:0003824 GO:0005488 GO:0005515 GO:0005575 GO:0005622 GO:0005623 GO:0005737 GO:0005856 GO:0005871 GO:0005874 GO:0005875 GO:0005886 GO:0005911 GO:0006928 GO:0007017 GO:0008092 GO:0008144 GO:0008150 GO:0009506 GO:0009987 GO:0015630 GO:0015631 GO:0016020 GO:0016462 GO:0016787 GO:0016817 GO:0016818 GO:0016887 GO:0017076 GO:0017111 GO:0030054 GO:0030554 GO:0032553 GO:0032555 GO:0032559 GO:0032991 GO:0035371 GO:0035639 GO:0036094 GO:0043167 GO:0043168 GO:0043226 GO:0043228 GO:0043229 GO:0043232 GO:0044422 GO:0044424 GO:0044430 GO:0044446 GO:0044464 GO:0055044 GO:0071944 GO:0097159 GO:0097367 GO:0099080 GO:0099081 GO:0099512 GO:0099513 GO:1901265 GO:1901363 GO:1990752	1.954668
MemarginataG00000015384	protein FMP32, mitochondrial-like	chr3:13698601-13700850(+)	segmental	S	-	GO:0016020 GO:0046872 GO:0033617	56.54508
MemarginataG00000015385	Squalene synthase	chr3:13704981-13709290(-)	segmental	I	EC:2.5.1.21	GO:0005789 GO:0006695 GO:0006696 GO:0004311 GO:0051996 GO:0045338 GO:0003674 GO:0003824 GO:0004310 GO:0004659 GO:0005575 GO:0005622 GO:0005623 GO:0005737 GO:0005783 GO:0005886 GO:0006066 GO:0006629 GO:0006644 GO:0006694 GO:0006720 GO:0006721 GO:0006793 GO:0006796 GO:0008150 GO:0008152 GO:0008202 GO:0008204 GO:0008299 GO:0008610 GO:0009058 GO:0009987 GO:0012505 GO:0016020 GO:0016021 GO:0016125 GO:0016126 GO:0016128 GO:0016129 GO:0016740 GO:0016765 GO:0019637 GO:0031224 GO:0031984 GO:0042175 GO:0043226 GO:0043227 GO:0043229 GO:0043231 GO:0044107 GO:0044108 GO:0044237 GO:0044238 GO:0044249 GO:0044255 GO:0044281 GO:0044283 GO:0044422 GO:0044424 GO:0044425 GO:0044432 GO:0044444 GO:0044446 GO:0044464 GO:0046165 GO:0071704 GO:0071944 GO:0097384 GO:0098827 GO:1901360 GO:1901362 GO:1901576 GO:1901615 GO:1901617 GO:1902652 GO:1902653	21.04454
MemarginataG00000015388	Protein DETOXIFICATION	chr3:13755798-13760440(+)	segmental	V	-	GO:0016020 GO:0015297 GO:0042910 GO:0042908 GO:0055085 GO:0001101 GO:0002376 GO:0003674 GO:0005215 GO:0005575 GO:0005622 GO:0005623 GO:0005737 GO:0005739 GO:0006082 GO:0006725 GO:0006810 GO:0006855 GO:0006950 GO:0006952 GO:0006955 GO:0008150 GO:0008152 GO:0009058 GO:0009507 GO:0009526 GO:0009536 GO:0009605 GO:0009607 GO:0009617 GO:0009624 GO:0009696 GO:0009697 GO:0009719 GO:0009725 GO:0009751 GO:0009941 GO:0009987 GO:0010033 GO:0010817 GO:0014070 GO:0015238 GO:0015291 GO:0015893 GO:0016021 GO:0016053 GO:0016999 GO:0017000 GO:0017144 GO:0018958 GO:0019438 GO:0019752 GO:0022804 GO:0022857 GO:0031090 GO:0031224 GO:0031347 GO:0031348 GO:0031967 GO:0031969 GO:0031975 GO:0032787 GO:0042170 GO:0042221 GO:0042445 GO:0042446 GO:0042493 GO:0042537 GO:0042742 GO:0043207 GO:0043226 GO:0043227 GO:0043229 GO:0043231 GO:0043436 GO:0044237 GO:0044249 GO:0044281 GO:0044283 GO:0044422 GO:0044424 GO:0044425 GO:0044434 GO:0044435 GO:0044444 GO:0044446 GO:0044464 GO:0045087 GO:0046189 GO:0046394 GO:0046677 GO:0048519 GO:0048583 GO:0048585 GO:0050789 GO:0050896 GO:0051179 GO:0051234 GO:0051704 GO:0051707 GO:0065007 GO:0065008 GO:0071704 GO:0072330 GO:0080134 GO:0098542 GO:1901360 GO:1901362 GO:1901576 GO:1901615 GO:1901617 GO:1901700	20.66871
MemarginataG00000015389	protein DETOXIFICATION 46, chloroplastic	chr3:13764427-13765009(+)	proximal	V	-	-	0
MemarginataG00000015390	RRM domain-containing protein	chr3:13784586-13787582(+)	dispersed	-	-	GO:0003723 GO:0035064 GO:0032991 GO:0006396 GO:0060147 GO:0040029 GO:1902290	9.821279
MemarginataG00000015391	Protein DETOXIFICATION	chr3:13787628-13788461(+)	proximal	V	-	GO:0016020 GO:0015297 GO:0042910 GO:0042908 GO:0055085	0.029628
MemarginataG00000015392	Protein DETOXIFICATION	chr3:13788501-13790094(+)	tandem	V	-	GO:0016020 GO:0015297 GO:0042910 GO:0042908 GO:0055085	0.025301
MemarginataG00000015393	Protein DETOXIFICATION	chr3:13807453-13811527(+)	tandem	V	-	GO:0016020 GO:0015297 GO:0042910 GO:0042908 GO:0055085	18.12354
MemarginataG00000015394	Mei2-like C-terminal RNA recognition motif domain-containing protein	chr3:13813708-13815170(-)	dispersed	D	-	GO:0003723 GO:1990904	0.035497
MemarginataG00000015396	protein MAIN-LIKE 2-like	chr3:13889242-13889541(-)	dispersed	O	EC:6.2.1.45	GO:0048507 GO:0000166 GO:0003674 GO:0003824 GO:0004839 GO:0004842 GO:0005488 GO:0005524 GO:0005575 GO:0005622 GO:0005623 GO:0005634 GO:0005737 GO:0005829 GO:0005886 GO:0005911 GO:0006464 GO:0006807 GO:0006950 GO:0006974 GO:0008144 GO:0008150 GO:0008152 GO:0008641 GO:0009506 GO:0009605 GO:0009607 GO:0009987 GO:0010035 GO:0010038 GO:0016020 GO:0016567 GO:0016740 GO:0016874 GO:0016877 GO:0017076 GO:0019538 GO:0019787 GO:0030054 GO:0030554 GO:0032446 GO:0032553 GO:0032555 GO:0032559 GO:0033554 GO:0035639 GO:0036094 GO:0036211 GO:0042221 GO:0043167 GO:0043168 GO:0043170 GO:0043207 GO:0043226 GO:0043227 GO:0043229 GO:0043231 GO:0043412 GO:0044237 GO:0044238 GO:0044260 GO:0044267 GO:0044424 GO:0044444 GO:0044464 GO:0046686 GO:0050896 GO:0051704 GO:0051707 GO:0051716 GO:0055044 GO:0070647 GO:0071704 GO:0071944 GO:0097159 GO:0097367 GO:0140096 GO:1901265 GO:1901363 GO:1901564	0
MemarginataG00000015397	Kinesin motor domain-containing protein	chr3:13904224-13912543(+)	segmental	Z	-	GO:0005871 GO:0005874 GO:0003777 GO:0005524 GO:0008017 GO:0016887 GO:0007018 GO:0000166 GO:0003674 GO:0003774 GO:0003824 GO:0005488 GO:0005515 GO:0005575 GO:0005622 GO:0005623 GO:0005737 GO:0005739 GO:0005856 GO:0005875 GO:0006928 GO:0007017 GO:0008092 GO:0008144 GO:0008150 GO:0009507 GO:0009536 GO:0009987 GO:0015630 GO:0015631 GO:0016462 GO:0016787 GO:0016817 GO:0016818 GO:0017076 GO:0017111 GO:0030554 GO:0031347 GO:0032553 GO:0032555 GO:0032559 GO:0032991 GO:0035639 GO:0036094 GO:0043167 GO:0043168 GO:0043169 GO:0043226 GO:0043227 GO:0043228 GO:0043229 GO:0043231 GO:0043232 GO:0044422 GO:0044424 GO:0044430 GO:0044444 GO:0044446 GO:0044464 GO:0046872 GO:0048583 GO:0050789 GO:0065007 GO:0080134 GO:0097159 GO:0097367 GO:0099080 GO:0099081 GO:0099512 GO:0099513 GO:1901265 GO:1901363	1.581142
MemarginataG00000015398	coatomer subunit alpha-1	chr3:13922160-13927799(+)	segmental	U	-	GO:0006888 GO:0005515 GO:0006890 GO:0005198 GO:0000139 GO:0006891 GO:0006886 GO:0016740 GO:0030126 GO:0003674 GO:0005575 GO:0005622 GO:0005623 GO:0005737 GO:0005794 GO:0005798 GO:0005829 GO:0005886 GO:0006810 GO:0008104 GO:0008150 GO:0012505 GO:0012506 GO:0015031 GO:0015833 GO:0016020 GO:0016192 GO:0030117 GO:0030120 GO:0030135 GO:0030137 GO:0030659 GO:0030660 GO:0030662 GO:0030663 GO:0031090 GO:0031410 GO:0031982 GO:0031984 GO:0032991 GO:0033036 GO:0034613 GO:0042886 GO:0043226 GO:0043227 GO:0043229 GO:0043231 GO:0044422 GO:0044424 GO:0044425 GO:0044431 GO:0044433 GO:0044444 GO:0044446 GO:0044464 GO:0045184 GO:0046907 GO:0048193 GO:0048475 GO:0051179 GO:0051234 GO:0051641 GO:0051649 GO:0070727 GO:0071702 GO:0071705 GO:0071944 GO:0097708 GO:0098588 GO:0098791 GO:0098796 GO:0098805	46.01115
MemarginataG00000015399	protein SHI RELATED SEQUENCE 1	chr3:13929494-13930839(+)	segmental	S	-	GO:0006355	0
MemarginataG00000015400	cysteine protease RD19A-like	chr3:13948281-13950266(-)	segmental	O	EC:3.4.22.41	GO:0005615 GO:0004197 GO:0051603 GO:0005764 GO:0000323 GO:0003674 GO:0003824 GO:0004175 GO:0005575 GO:0005576 GO:0005622 GO:0005623 GO:0005634 GO:0005737 GO:0005773 GO:0006508 GO:0006807 GO:0006950 GO:0006952 GO:0006970 GO:0008150 GO:0008152 GO:0008233 GO:0008234 GO:0009056 GO:0009057 GO:0009605 GO:0009607 GO:0009617 GO:0009628 GO:0009651 GO:0009987 GO:0016787 GO:0019538 GO:0030163 GO:0042742 GO:0043170 GO:0043207 GO:0043226 GO:0043227 GO:0043229 GO:0043231 GO:0044237 GO:0044238 GO:0044248 GO:0044257 GO:0044260 GO:0044265 GO:0044267 GO:0044421 GO:0044424 GO:0044444 GO:0044464 GO:0050896 GO:0051704 GO:0051707 GO:0070011 GO:0071704 GO:0098542 GO:0140096 GO:1901564 GO:1901565 GO:1901575	6.28885
MemarginataG00000015401	regulator of nonsense transcripts UPF2-like	chr3:13950545-13959679(-)	singleton	A	-	GO:0005737 GO:0035145 GO:0003723 GO:0005515 GO:0000184 GO:0000956 GO:0001101 GO:0001889 GO:0003674 GO:0003676 GO:0003677 GO:0003729 GO:0005488 GO:0005575 GO:0005622 GO:0005623 GO:0005634 GO:0005730 GO:0005829 GO:0005844 GO:0006139 GO:0006401 GO:0006402 GO:0006403 GO:0006405 GO:0006406 GO:0006611 GO:0006725 GO:0006807 GO:0006810 GO:0006886 GO:0006913 GO:0006950 GO:0006952 GO:0007154 GO:0007165 GO:0007275 GO:0008104 GO:0008150 GO:0008152 GO:0009056 GO:0009057 GO:0009314 GO:0009416 GO:0009605 GO:0009607 GO:0009611 GO:0009617 GO:0009628 GO:0009648 GO:0009719 GO:0009725 GO:0009751 GO:0009753 GO:0009755 GO:0009863 GO:0009867 GO:0009892 GO:0009987 GO:0010033 GO:0010467 GO:0010468 GO:0010605 GO:0010629 GO:0014070 GO:0015031 GO:0015833 GO:0015931 GO:0016070 GO:0016071 GO:0019222 GO:0019439 GO:0023052 GO:0031099 GO:0031100 GO:0031503 GO:0031974 GO:0031981 GO:0032501 GO:0032502 GO:0032870 GO:0032991 GO:0033036 GO:0034613 GO:0034641 GO:0034655 GO:0035690 GO:0035770 GO:0036464 GO:0042162 GO:0042221 GO:0042493 GO:0042742 GO:0042886 GO:0043170 GO:0043207 GO:0043226 GO:0043227 GO:0043228 GO:0043229 GO:0043231 GO:0043232 GO:0043233 GO:0043565 GO:0044237 GO:0044238 GO:0044248 GO:0044260 GO:0044265 GO:0044270 GO:0044422 GO:0044424 GO:0044428 GO:0044444 GO:0044446 GO:0044464 GO:0045184 GO:0046483 GO:0046677 GO:0046700 GO:0046907 GO:0048471 GO:0048513 GO:0048519 GO:0048571 GO:0048731 GO:0048732 GO:0048856 GO:0050657 GO:0050658 GO:0050789 GO:0050794 GO:0050896 GO:0051028 GO:0051168 GO:0051169 GO:0051179 GO:0051234 GO:0051236 GO:0051641 GO:0051649 GO:0051704 GO:0051707 GO:0051716 GO:0060255 GO:0061008 GO:0065007 GO:0070013 GO:0070727 GO:0070887 GO:0071166 GO:0071229 GO:0071236 GO:0071310 GO:0071395 GO:0071407 GO:0071426 GO:0071427 GO:0071446 GO:0071495 GO:0071702 GO:0071704 GO:0071705 GO:0090304 GO:0097159 GO:0098542 GO:1901360 GO:1901361 GO:1901363 GO:1901575 GO:1901700 GO:1901701 GO:1990904	17.81924
MemarginataG00000015402	Purple acid phosphatase	chr3:13960755-13961613(+)	segmental	G	-	GO:0003993 GO:0046872 GO:0003674 GO:0003824 GO:0005488 GO:0005506 GO:0005575 GO:0005576 GO:0005615 GO:0005618 GO:0005622 GO:0005623 GO:0005737 GO:0005829 GO:0005911 GO:0006793 GO:0006796 GO:0006950 GO:0007154 GO:0008150 GO:0008152 GO:0008199 GO:0008270 GO:0009267 GO:0009505 GO:0009506 GO:0009605 GO:0009987 GO:0009991 GO:0016036 GO:0016311 GO:0016787 GO:0016788 GO:0016791 GO:0030054 GO:0030145 GO:0030312 GO:0031667 GO:0031668 GO:0031669 GO:0033554 GO:0042578 GO:0042594 GO:0043167 GO:0043169 GO:0044237 GO:0044421 GO:0044424 GO:0044444 GO:0044464 GO:0046914 GO:0050896 GO:0051716 GO:0055044 GO:0071496 GO:0071944	0.010137
MemarginataG00000015403	Purple acid phosphatase	chr3:13972384-13973379(+)	segmental	G	-	GO:0046872 GO:0003993 GO:0003674 GO:0003824 GO:0005488 GO:0005506 GO:0005575 GO:0005576 GO:0005615 GO:0005618 GO:0005622 GO:0005623 GO:0005737 GO:0005829 GO:0005911 GO:0006793 GO:0006796 GO:0006950 GO:0007154 GO:0008150 GO:0008152 GO:0008199 GO:0008270 GO:0009267 GO:0009505 GO:0009506 GO:0009605 GO:0009987 GO:0009991 GO:0016036 GO:0016311 GO:0016787 GO:0016788 GO:0016791 GO:0030054 GO:0030145 GO:0030312 GO:0031667 GO:0031668 GO:0031669 GO:0033554 GO:0042578 GO:0042594 GO:0043167 GO:0043169 GO:0044237 GO:0044421 GO:0044424 GO:0044444 GO:0044464 GO:0046914 GO:0050896 GO:0051716 GO:0055044 GO:0071496 GO:0071944	0
MemarginataG00000015405	Purple acid phosphatase	chr3:13985199-13987492(+)	segmental	G	-	GO:0046872 GO:0003993 GO:0003674 GO:0003824 GO:0005488 GO:0005506 GO:0005575 GO:0005576 GO:0005615 GO:0005618 GO:0005622 GO:0005623 GO:0005737 GO:0005829 GO:0005911 GO:0006793 GO:0006796 GO:0006950 GO:0007154 GO:0008150 GO:0008152 GO:0008199 GO:0008270 GO:0009267 GO:0009505 GO:0009506 GO:0009605 GO:0009987 GO:0009991 GO:0016036 GO:0016311 GO:0016787 GO:0016788 GO:0016791 GO:0030054 GO:0030145 GO:0030312 GO:0031667 GO:0031668 GO:0031669 GO:0033554 GO:0042578 GO:0042594 GO:0043167 GO:0043169 GO:0044237 GO:0044421 GO:0044424 GO:0044444 GO:0044464 GO:0046914 GO:0050896 GO:0051716 GO:0055044 GO:0071496 GO:0071944	0
MemarginataG00000015406	F-box domain-containing protein	chr3:14054644-14056535(-)	proximal	S	-	GO:0005515	48.08826
MemarginataG00000015407	F-box domain-containing protein	chr3:14131015-14132280(-)	tandem	S	-	GO:0005515	0
MemarginataG00000015408	F-box domain-containing protein	chr3:14133756-14135668(+)	tandem	S	-	GO:0005515	0.811012
MemarginataG00000015410	F-box domain-containing protein	chr3:14172152-14174195(-)	tandem	S	-	GO:0005515	1.133971
MemarginataG00000015412	F-box domain-containing protein	chr3:14177509-14178048(-)	tandem	S	-	-	0.126332
MemarginataG00000015413	F-box domain-containing protein	chr3:14178498-14180731(-)	proximal	S	-	GO:0005515	5.479283
MemarginataG00000015415	BEL1-like homeodomain protein 6	chr3:14225095-14228972(+)	segmental	K	-	GO:0000978 GO:0000981 GO:0006357 GO:0001067 GO:0003674 GO:0003676 GO:0003677 GO:0003700 GO:0005488 GO:0005575 GO:0005622 GO:0005623 GO:0005634 GO:0006139 GO:0006351 GO:0006355 GO:0006725 GO:0006807 GO:0008150 GO:0008152 GO:0009058 GO:0009059 GO:0009889 GO:0009987 GO:0010467 GO:0010468 GO:0010556 GO:0016070 GO:0018130 GO:0019219 GO:0019222 GO:0019438 GO:0031323 GO:0031326 GO:0032774 GO:0034641 GO:0034645 GO:0034654 GO:0043170 GO:0043226 GO:0043227 GO:0043229 GO:0043231 GO:0044212 GO:0044237 GO:0044238 GO:0044249 GO:0044260 GO:0044271 GO:0044424 GO:0044464 GO:0046483 GO:0050789 GO:0050794 GO:0051171 GO:0051252 GO:0060255 GO:0065007 GO:0071704 GO:0080090 GO:0090304 GO:0097159 GO:0097659 GO:0140110 GO:1901360 GO:1901362 GO:1901363 GO:1901576 GO:1903506 GO:2000112 GO:2001141	20.15404
MemarginataG00000015416	SUMO-activating enzyme subunit	chr3:14237625-14242280(+)	dispersed	O	EC:6.2.1.45	GO:0005524 GO:0019948 GO:0016925 GO:0046872 GO:0005737 GO:0031510 GO:0016567 GO:0000003 GO:0000166 GO:0003006 GO:0003674 GO:0003824 GO:0005488 GO:0005575 GO:0005622 GO:0005623 GO:0005634 GO:0005829 GO:0005911 GO:0006464 GO:0006807 GO:0007275 GO:0008144 GO:0008150 GO:0008152 GO:0008641 GO:0009506 GO:0009790 GO:0009791 GO:0009793 GO:0009987 GO:0010154 GO:0016740 GO:0016874 GO:0016877 GO:0016879 GO:0016881 GO:0017076 GO:0018193 GO:0018205 GO:0019538 GO:0022414 GO:0030054 GO:0030554 GO:0032446 GO:0032501 GO:0032502 GO:0032553 GO:0032555 GO:0032559 GO:0035639 GO:0036094 GO:0036211 GO:0043167 GO:0043168 GO:0043169 GO:0043170 GO:0043226 GO:0043227 GO:0043229 GO:0043231 GO:0043412 GO:0044237 GO:0044238 GO:0044260 GO:0044267 GO:0044424 GO:0044444 GO:0044464 GO:0048316 GO:0048608 GO:0048731 GO:0048856 GO:0055044 GO:0061458 GO:0070647 GO:0071704 GO:0097159 GO:0097367 GO:1901265 GO:1901363 GO:1901564	18.11227
MemarginataG00000015417	protein OXIDATIVE STRESS 3-like|	chr3:14242296-14242891(-)	singleton	-	-	-	1.003242
MemarginataG00000015419	Protein kinase domain-containing protein	chr3:14244071-14246620(-)	segmental	T	-	GO:0005524 GO:0009506 GO:0004714 GO:0004674 GO:0006468 GO:0005886 GO:0000166 GO:0001558 GO:0003674 GO:0003824 GO:0004672 GO:0005488 GO:0005575 GO:0005622 GO:0005623 GO:0005737 GO:0006464 GO:0006793 GO:0006796 GO:0006807 GO:0008144 GO:0008150 GO:0008152 GO:0009507 GO:0009536 GO:0009987 GO:0010769 GO:0016020 GO:0016021 GO:0016301 GO:0016310 GO:0016324 GO:0016740 GO:0016772 GO:0016773 GO:0017076 GO:0019538 GO:0022603 GO:0022604 GO:0030554 GO:0031224 GO:0032553 GO:0032555 GO:0032559 GO:0035639 GO:0036094 GO:0036211 GO:0040008 GO:0043167 GO:0043168 GO:0043170 GO:0043226 GO:0043227 GO:0043229 GO:0043231 GO:0043412 GO:0043900 GO:0044237 GO:0044238 GO:0044260 GO:0044267 GO:0044424 GO:0044425 GO:0044444 GO:0044459 GO:0044464 GO:0045177 GO:0045595 GO:0048638 GO:0050789 GO:0050793 GO:0050794 GO:0051128 GO:0051239 GO:0051510 GO:0060284 GO:0065007 GO:0071704 GO:0071944 GO:0080092 GO:0097159 GO:0097367 GO:0098590 GO:0140096 GO:1901265 GO:1901363 GO:1901564 GO:2000241	0
MemarginataG00000015422	protein LURP-one-related 12-like	chr3:14316686-14317964(-)	dispersed	S	-	-	1.359627
MemarginataG00000015424	RING-type domain-containing protein	chr3:14332367-14335666(-)	segmental	O	-	-	61.11202
MemarginataG00000015425	DNA repair endonuclease UVH1 isoform X1	chr3:14352570-14357155(-)	singleton	L	-	GO:0000110 GO:1901255 GO:0000736 GO:0000724 GO:0000712 GO:0003684 GO:0000014 GO:0003697 GO:0000003 GO:0000109 GO:0000280 GO:0000725 GO:0003674 GO:0003676 GO:0003677 GO:0003824 GO:0004518 GO:0004519 GO:0004520 GO:0004536 GO:0005488 GO:0005575 GO:0005622 GO:0005623 GO:0005634 GO:0006139 GO:0006259 GO:0006281 GO:0006289 GO:0006296 GO:0006302 GO:0006310 GO:0006725 GO:0006807 GO:0006950 GO:0006974 GO:0006979 GO:0006996 GO:0007049 GO:0007059 GO:0007127 GO:0007131 GO:0008150 GO:0008152 GO:0009314 GO:0009628 GO:0009987 GO:0016043 GO:0016787 GO:0016788 GO:0022402 GO:0022414 GO:0032991 GO:0033554 GO:0033683 GO:0034641 GO:0035825 GO:0036297 GO:0043170 GO:0043226 GO:0043227 GO:0043229 GO:0043231 GO:0044237 GO:0044238 GO:0044260 GO:0044422 GO:0044424 GO:0044428 GO:0044446 GO:0044464 GO:0045132 GO:0046483 GO:0048285 GO:0050896 GO:0051304 GO:0051307 GO:0051321 GO:0051716 GO:0061982 GO:0071704 GO:0071840 GO:0090304 GO:0090305 GO:0097159 GO:0098813 GO:0140013 GO:0140097 GO:1901360 GO:1901363 GO:1903046 GO:1990391	5.232789
MemarginataG00000015426	Protein CASPARIAN STRIP INTEGRITY FACTOR 1	chr3:14371357-14372350(-)	segmental	-	-	-	0.110449
MemarginataG00000015427	Chaperone protein dnaJ 10	chr3:14373202-14377632(-)	dispersed	O	-	-	74.19178
MemarginataG00000015428	Aminotransferase-like plant mobile domain-containing protein	chr3:14399244-14400518(+)	dispersed	S	EC:5.1.3.5	-	0.002249
MemarginataG00000015429	SWIM-type domain-containing protein	chr3:14401212-14401880(-)	dispersed	S	-	GO:0008270	0.004636
MemarginataG00000015430	ATP-dependent DNA helicase PIF1 (Fragment)	chr3:14411259-14411582(+)	dispersed	D	-	GO:0003678 GO:0005524 GO:0016887 GO:0000723 GO:0006281 GO:0006310 GO:0032508	0
MemarginataG00000015431	ATP-dependent DNA helicase	chr3:14411821-14412183(+)	dispersed	D	EC:3.6.4.12	GO:0003678 GO:0005524 GO:0016787 GO:0000723 GO:0006281 GO:0006310 GO:0032508	0
MemarginataG00000015432	SANT domain-containing protein	chr3:14434852-14439603(+)	singleton	K	-	GO:0000126 GO:0001025 GO:0001156 GO:0003674 GO:0003676 GO:0003677 GO:0005488 GO:0005515 GO:0005575 GO:0005622 GO:0005623 GO:0005634 GO:0005667 GO:0006139 GO:0006351 GO:0006352 GO:0006383 GO:0006384 GO:0006725 GO:0006807 GO:0008134 GO:0008150 GO:0008152 GO:0009058 GO:0009059 GO:0009987 GO:0010467 GO:0016043 GO:0016070 GO:0018130 GO:0019438 GO:0022607 GO:0032774 GO:0032991 GO:0034622 GO:0034641 GO:0034645 GO:0034654 GO:0043170 GO:0043226 GO:0043227 GO:0043229 GO:0043231 GO:0043933 GO:0044085 GO:0044237 GO:0044238 GO:0044249 GO:0044260 GO:0044271 GO:0044422 GO:0044424 GO:0044428 GO:0044446 GO:0044464 GO:0044798 GO:0046483 GO:0065003 GO:0065004 GO:0070897 GO:0070898 GO:0071704 GO:0071824 GO:0071840 GO:0090304 GO:0090576 GO:0097159 GO:0097659 GO:1901360 GO:1901362 GO:1901363 GO:1901576	14.52463
MemarginataG00000015433	CRAL-TRIO domain-containing protein	chr3:14439620-14443779(-)	segmental	I	-	GO:0016020 GO:0000003 GO:0000139 GO:0000226 GO:0003006 GO:0003674 GO:0005215 GO:0005319 GO:0005548 GO:0005575 GO:0005622 GO:0005623 GO:0005628 GO:0005634 GO:0005737 GO:0005794 GO:0005886 GO:0006629 GO:0006644 GO:0006650 GO:0006656 GO:0006793 GO:0006796 GO:0006807 GO:0006810 GO:0006811 GO:0006820 GO:0006869 GO:0006996 GO:0007010 GO:0007017 GO:0007049 GO:0007275 GO:0008104 GO:0008150 GO:0008152 GO:0008525 GO:0008526 GO:0008610 GO:0008654 GO:0009058 GO:0009653 GO:0009791 GO:0009908 GO:0009987 GO:0010876 GO:0010927 GO:0012505 GO:0015031 GO:0015711 GO:0015748 GO:0015833 GO:0015914 GO:0016043 GO:0016192 GO:0019637 GO:0019953 GO:0022402 GO:0022413 GO:0022414 GO:0022607 GO:0030154 GO:0030427 GO:0030435 GO:0030437 GO:0031090 GO:0031321 GO:0031322 GO:0031984 GO:0032153 GO:0032501 GO:0032502 GO:0032505 GO:0032989 GO:0033036 GO:0034293 GO:0035838 GO:0042763 GO:0042764 GO:0042886 GO:0043226 GO:0043227 GO:0043229 GO:0043231 GO:0043934 GO:0043935 GO:0044085 GO:0044237 GO:0044238 GO:0044249 GO:0044255 GO:0044422 GO:0044424 GO:0044431 GO:0044444 GO:0044446 GO:0044464 GO:0044703 GO:0045017 GO:0045184 GO:0046470 GO:0046474 GO:0046486 GO:0048193 GO:0048367 GO:0048468 GO:0048608 GO:0048646 GO:0048731 GO:0048856 GO:0048869 GO:0051179 GO:0051234 GO:0051286 GO:0051321 GO:0051704 GO:0060187 GO:0061024 GO:0061458 GO:0071702 GO:0071704 GO:0071705 GO:0071840 GO:0071944 GO:0090407 GO:0090567 GO:0097164 GO:0098588 GO:0098791 GO:0120009 GO:0120010 GO:1901564 GO:1901566 GO:1901576 GO:1903046	0.920595
MemarginataG00000015435	DUF4408 domain-containing protein	chr3:14444660-14445463(-)	segmental	S	-	-	0
MemarginataG00000015436	40S ribosomal protein S25	chr3:14464091-14465590(+)	segmental	J	-	GO:0003735 GO:0003674 GO:0005198 GO:0005575 GO:0005622 GO:0005623 GO:0005737 GO:0005773 GO:0005774 GO:0005829 GO:0005840 GO:0005844 GO:0005911 GO:0009506 GO:0015935 GO:0016020 GO:0022626 GO:0022627 GO:0030054 GO:0031090 GO:0032991 GO:0042788 GO:0043226 GO:0043227 GO:0043228 GO:0043229 GO:0043231 GO:0043232 GO:0044391 GO:0044422 GO:0044424 GO:0044437 GO:0044444 GO:0044445 GO:0044446 GO:0044464 GO:0055044 GO:0098588 GO:0098805 GO:1990904	69.34824
MemarginataG00000015437	protein RER1B	chr3:14466395-14468481(+)	segmental	U	-	GO:0006890 GO:0000139 GO:0006621 GO:0005575 GO:0005622 GO:0005623 GO:0005737 GO:0005783 GO:0005794 GO:0005801 GO:0006810 GO:0008150 GO:0012505 GO:0016020 GO:0016021 GO:0016192 GO:0031224 GO:0043226 GO:0043227 GO:0043229 GO:0043231 GO:0044422 GO:0044424 GO:0044425 GO:0044431 GO:0044444 GO:0044446 GO:0044464 GO:0048193 GO:0051179 GO:0051234	123.4719
MemarginataG00000015438	Tyrosinase copper-binding domain-containing protein	chr3:14512222-14515805(+)	dispersed	S	EC:1.10.3.1	GO:0004097	7.799537
MemarginataG00000015442	Laccase	chr3:14526254-14528469(-)	dispersed	Q	EC:1.10.3.2	GO:0046274 GO:0005507 GO:0052716	0
MemarginataG00000015443	laccase	chr3:14528997-14529649(-)	dispersed	Q	EC:1.10.3.2	GO:0046274 GO:0005507 GO:0052716	0
MemarginataG00000015444	UspA domain-containing protein	chr3:14531197-14533158(+)	tandem	S	-	-	84.46887
MemarginataG00000015445	UspA domain-containing protein	chr3:14533243-14534755(+)	tandem	S	-	-	1.116726
MemarginataG00000015446	BHLH domain-containing protein	chr3:14535024-14538164(-)	segmental	K	-	GO:0046983 GO:0006355 GO:0000003 GO:0003006 GO:0003674 GO:0003676 GO:0003677 GO:0003700 GO:0005488 GO:0005515 GO:0005575 GO:0005622 GO:0005623 GO:0005634 GO:0006139 GO:0006351 GO:0006725 GO:0006807 GO:0007275 GO:0008150 GO:0008152 GO:0009058 GO:0009059 GO:0009314 GO:0009416 GO:0009628 GO:0009637 GO:0009791 GO:0009889 GO:0009908 GO:0009909 GO:0009911 GO:0009987 GO:0010467 GO:0010468 GO:0010556 GO:0016070 GO:0018130 GO:0019219 GO:0019222 GO:0019438 GO:0022414 GO:0031323 GO:0031326 GO:0032501 GO:0032502 GO:0032774 GO:0034641 GO:0034645 GO:0034654 GO:0043170 GO:0043226 GO:0043227 GO:0043229 GO:0043231 GO:0044237 GO:0044238 GO:0044249 GO:0044260 GO:0044271 GO:0044424 GO:0044464 GO:0046483 GO:0048367 GO:0048518 GO:0048580 GO:0048582 GO:0048608 GO:0048731 GO:0048831 GO:0048856 GO:0050789 GO:0050793 GO:0050794 GO:0050896 GO:0051094 GO:0051171 GO:0051239 GO:0051240 GO:0051252 GO:0060255 GO:0061458 GO:0065007 GO:0071704 GO:0080090 GO:0090304 GO:0090567 GO:0097159 GO:0097659 GO:0140110 GO:1901360 GO:1901362 GO:1901363 GO:1901576 GO:1903506 GO:2000026 GO:2000112 GO:2000241 GO:2000243 GO:2001141	281.4998
MemarginataG00000015447	protein RADIALIS-like 4	chr3:14646083-14647131(+)	segmental	K	-	GO:0003700 GO:0006355	1.072922
MemarginataG00000015449	AB hydrolase-1 domain-containing protein	chr3:14704045-14705874(-)	segmental	S	-	GO:0003824	2.026602
MemarginataG00000015452	3-ketoacyl-CoA synthase	chr3:14733195-14734772(-)	dispersed	I	EC:2.3.1.199	GO:0016020 GO:0006633 GO:0009922 GO:0003674 GO:0003824 GO:0004312 GO:0005575 GO:0005622 GO:0005623 GO:0005737 GO:0005783 GO:0005789 GO:0006082 GO:0006629 GO:0006631 GO:0006725 GO:0006950 GO:0006970 GO:0008150 GO:0008152 GO:0008610 GO:0009058 GO:0009266 GO:0009314 GO:0009409 GO:0009416 GO:0009611 GO:0009628 GO:0009698 GO:0009699 GO:0009987 GO:0010345 GO:0012505 GO:0016021 GO:0016053 GO:0016740 GO:0016746 GO:0016747 GO:0019438 GO:0019748 GO:0019752 GO:0031090 GO:0031224 GO:0031984 GO:0032787 GO:0042175 GO:0043226 GO:0043227 GO:0043229 GO:0043231 GO:0043436 GO:0044237 GO:0044238 GO:0044249 GO:0044255 GO:0044281 GO:0044283 GO:0044422 GO:0044424 GO:0044425 GO:0044432 GO:0044444 GO:0044446 GO:0044464 GO:0044550 GO:0046394 GO:0050896 GO:0071704 GO:0072330 GO:0098827 GO:0102336 GO:0102337 GO:0102338 GO:0102756 GO:1901360 GO:1901362 GO:1901576	9.927261
MemarginataG00000015455	Marker for oxidative stress response protein	chr3:14760958-14768216(+)	singleton	-	-	-	30.44346
MemarginataG00000015457	SANT domain-containing protein	chr3:14769989-14770875(-)	segmental	K	-	GO:0003677 GO:0003700 GO:0006355 GO:0003674 GO:0003676 GO:0003682 GO:0005488 GO:0005515 GO:0005575 GO:0005622 GO:0005623 GO:0005634 GO:0005737 GO:0005829 GO:0006139 GO:0006325 GO:0006351 GO:0006725 GO:0006807 GO:0006996 GO:0008150 GO:0008152 GO:0009058 GO:0009059 GO:0009889 GO:0009891 GO:0009893 GO:0009987 GO:0010467 GO:0010468 GO:0010556 GO:0010557 GO:0010604 GO:0010628 GO:0016043 GO:0016070 GO:0018130 GO:0019219 GO:0019222 GO:0019438 GO:0031323 GO:0031325 GO:0031326 GO:0031328 GO:0032774 GO:0034641 GO:0034645 GO:0034654 GO:0042393 GO:0043170 GO:0043226 GO:0043227 GO:0043229 GO:0043231 GO:0044237 GO:0044238 GO:0044249 GO:0044260 GO:0044271 GO:0044424 GO:0044444 GO:0044464 GO:0045893 GO:0045935 GO:0046483 GO:0048518 GO:0048522 GO:0050789 GO:0050794 GO:0051171 GO:0051173 GO:0051252 GO:0051254 GO:0051276 GO:0060255 GO:0061649 GO:0065007 GO:0071704 GO:0071840 GO:0080090 GO:0090304 GO:0097159 GO:0097659 GO:0140030 GO:0140035 GO:0140036 GO:1901360 GO:1901362 GO:1901363 GO:1901576 GO:1902680 GO:1903506 GO:1903508 GO:2000112 GO:2001141	12.61447
MemarginataG00000015458	RRM domain-containing protein	chr3:14785787-14787205(-)	segmental	A	-	GO:0009409 GO:0043484 GO:0005829 GO:1990428 GO:0003730 GO:0003674 GO:0003676 GO:0003723 GO:0005488 GO:0097159 GO:1901363	188.9042
MemarginataG00000015459	CCHC-type domain-containing protein	chr3:14800034-14800843(+)	dispersed	-	-	-	0
MemarginataG00000015460	Protein kinase domain-containing protein	chr3:14806029-14810396(+)	segmental	T	-	GO:0016020 GO:0004672 GO:0005515 GO:0005524 GO:0032440 GO:0006468 GO:0000166 GO:0003674 GO:0003824 GO:0004674 GO:0005488 GO:0005575 GO:0005618 GO:0005623 GO:0005886 GO:0005911 GO:0006464 GO:0006793 GO:0006796 GO:0006807 GO:0008144 GO:0008150 GO:0008152 GO:0009505 GO:0009506 GO:0009987 GO:0016021 GO:0016301 GO:0016310 GO:0016740 GO:0016772 GO:0016773 GO:0017076 GO:0019538 GO:0030054 GO:0030312 GO:0030554 GO:0031224 GO:0032553 GO:0032555 GO:0032559 GO:0035639 GO:0036094 GO:0036211 GO:0043167 GO:0043168 GO:0043170 GO:0043412 GO:0044237 GO:0044238 GO:0044260 GO:0044267 GO:0044425 GO:0044464 GO:0055044 GO:0071704 GO:0071944 GO:0097159 GO:0097367 GO:0140096 GO:1901265 GO:1901363 GO:1901564	2.021785
MemarginataG00000015462	coatomer subunit gamma	chr3:14824108-14830006(-)	segmental	U	-	GO:0072384 GO:0006888 GO:0005198 GO:0000139 GO:0006891 GO:0005793 GO:0006886 GO:0009306 GO:0030126 GO:0003674 GO:0005575 GO:0005622 GO:0005623 GO:0005737 GO:0005794 GO:0005798 GO:0006810 GO:0008104 GO:0008150 GO:0012505 GO:0012506 GO:0015031 GO:0015833 GO:0016020 GO:0016192 GO:0030117 GO:0030120 GO:0030135 GO:0030137 GO:0030659 GO:0030660 GO:0030662 GO:0030663 GO:0031090 GO:0031410 GO:0031982 GO:0031984 GO:0032991 GO:0033036 GO:0034613 GO:0042886 GO:0043226 GO:0043227 GO:0043229 GO:0043231 GO:0044422 GO:0044424 GO:0044425 GO:0044431 GO:0044433 GO:0044444 GO:0044446 GO:0044464 GO:0045184 GO:0046907 GO:0048475 GO:0051179 GO:0051234 GO:0051641 GO:0051649 GO:0070727 GO:0071702 GO:0071705 GO:0097708 GO:0098588 GO:0098791 GO:0098796 GO:0098805	47.97932
MemarginataG00000015465	ras-related protein Rab7	chr3:14872161-14875630(+)	segmental	U	-	GO:0005774 GO:0003924 GO:0005525	119.767
MemarginataG00000015466	Myosin motor domain-containing protein	chr3:14875823-14913322(-)	dispersed	Z	-	GO:0051015 GO:0005524 GO:0016459 GO:0005516 GO:0009860 GO:0030050 GO:0005737 GO:0007015 GO:0031982 GO:0000146 GO:0000003 GO:0000166 GO:0000331 GO:0000902 GO:0000904 GO:0003006 GO:0003674 GO:0003774 GO:0003777 GO:0003779 GO:0003824 GO:0005488 GO:0005515 GO:0005575 GO:0005622 GO:0005623 GO:0005773 GO:0005856 GO:0006928 GO:0006996 GO:0007010 GO:0007017 GO:0007018 GO:0008017 GO:0008092 GO:0008144 GO:0008150 GO:0009653 GO:0009826 GO:0009856 GO:0009932 GO:0009987 GO:0015629 GO:0015631 GO:0016043 GO:0016049 GO:0016462 GO:0016787 GO:0016817 GO:0016818 GO:0016887 GO:0017076 GO:0017111 GO:0022414 GO:0030029 GO:0030036 GO:0030048 GO:0030154 GO:0030554 GO:0030898 GO:0031410 GO:0032501 GO:0032502 GO:0032553 GO:0032555 GO:0032559 GO:0032989 GO:0032991 GO:0033275 GO:0035639 GO:0036094 GO:0040007 GO:0042623 GO:0042641 GO:0043167 GO:0043168 GO:0043226 GO:0043227 GO:0043228 GO:0043229 GO:0043231 GO:0043232 GO:0043531 GO:0044422 GO:0044424 GO:0044430 GO:0044444 GO:0044446 GO:0044464 GO:0044706 GO:0044877 GO:0048468 GO:0048588 GO:0048589 GO:0048856 GO:0048868 GO:0048869 GO:0051179 GO:0051234 GO:0051640 GO:0051641 GO:0051656 GO:0051704 GO:0060560 GO:0070252 GO:0071840 GO:0097159 GO:0097367 GO:0097435 GO:0097708 GO:0140027 GO:1901265 GO:1901363	8.776442
MemarginataG00000015467	Reverse transcriptase (RNA-dependent DNA polymerase)	chr3:14913405-14913926(+)	dispersed	L	-	-	0
MemarginataG00000015470	ribonuclease H protein	chr3:14952594-14952944(-)	singleton	S	-	-	0.417166
MemarginataG00000015471	organ-specific protein S2-like isoform X20	chr3:14960440-14963021(-)	tandem	S	-	-	511.4141
MemarginataG00000015474	Organ-specific protein S2	chr3:15005629-15006006(-)	tandem	S	-	-	0
MemarginataG00000015476	Organ-specific protein	chr3:15072340-15073772(-)	proximal	S	-	-	2.600798
MemarginataG00000015480	Organ-specific protein	chr3:15207477-15334870(-)	tandem	S	-	-	0.831144
MemarginataG00000015482	Organ specific protein	chr3:15236173-15236831(-)	tandem	S	-	-	0
MemarginataG00000015483	Organ-specific protein S2	chr3:15271107-15271487(-)	tandem	S	-	-	0
MemarginataG00000015485	ADP binding	chr3:15302765-15303819(+)	dispersed	T	-	-	0
MemarginataG00000015486	Organ-specific protein	chr3:15395505-15396998(-)	tandem	S	-	-	0.869186
MemarginataG00000015487	Organ-specific protein	chr3:15456632-15458082(-)	tandem	S	-	-	0.784739
MemarginataG00000015488	Organ-specific protein	chr3:15516199-15517730(-)	tandem	S	-	-	1.900437
MemarginataG00000015492	potassium transporter 2-like isoform X1	chr3:15731981-15732235(+)	dispersed	P	-	GO:0015079 GO:0071805 GO:0005886 GO:0003674 GO:0005215 GO:0005575 GO:0005623 GO:0006810 GO:0006811 GO:0006812 GO:0006813 GO:0008150 GO:0008324 GO:0009987 GO:0015075 GO:0015077 GO:0015318 GO:0015672 GO:0016020 GO:0016021 GO:0022857 GO:0022890 GO:0030001 GO:0031224 GO:0034220 GO:0044425 GO:0044464 GO:0046873 GO:0051179 GO:0051234 GO:0055085 GO:0071804 GO:0071944 GO:0098655 GO:0098660 GO:0098662	0
MemarginataG00000015493	Organ specific protein	chr3:15768161-15769433(-)	proximal	S	-	-	0
MemarginataG00000015494	Uncharacterized protein (Fragment)	chr3:15850633-15850929(+)	dispersed	L	-	-	0
MemarginataG00000015500	hypothetical protein	chr3:15981858-15982190(+)	singleton	-	-	-	0.062447
MemarginataG00000015503	E3 ubiquitin-protein ligase RMA1H1-like	chr3:16004584-16006056(-)	segmental	O	EC:2.3.2.27	GO:0016020 GO:0044390 GO:0061630 GO:0006511 GO:0036503 GO:0001101 GO:0003674 GO:0003824 GO:0004842 GO:0005488 GO:0005515 GO:0005575 GO:0005622 GO:0005623 GO:0005737 GO:0005783 GO:0005789 GO:0006464 GO:0006508 GO:0006515 GO:0006807 GO:0006810 GO:0006886 GO:0006950 GO:0006970 GO:0008104 GO:0008150 GO:0008152 GO:0009056 GO:0009057 GO:0009266 GO:0009409 GO:0009414 GO:0009415 GO:0009611 GO:0009628 GO:0009719 GO:0009723 GO:0009725 GO:0009987 GO:0010033 GO:0010035 GO:0010243 GO:0010498 GO:0012505 GO:0015031 GO:0015833 GO:0016021 GO:0016567 GO:0016740 GO:0019538 GO:0019787 GO:0019899 GO:0019941 GO:0030163 GO:0031224 GO:0031984 GO:0032446 GO:0032527 GO:0032991 GO:0033036 GO:0033554 GO:0034613 GO:0034976 GO:0035966 GO:0035967 GO:0036211 GO:0036513 GO:0042175 GO:0042221 GO:0042886 GO:0043161 GO:0043167 GO:0043169 GO:0043170 GO:0043226 GO:0043227 GO:0043229 GO:0043231 GO:0043412 GO:0043632 GO:0044237 GO:0044238 GO:0044248 GO:0044257 GO:0044260 GO:0044265 GO:0044267 GO:0044422 GO:0044424 GO:0044425 GO:0044432 GO:0044444 GO:0044446 GO:0044464 GO:0045184 GO:0046872 GO:0046907 GO:0050896 GO:0051179 GO:0051234 GO:0051603 GO:0051641 GO:0051649 GO:0051716 GO:0051788 GO:0070647 GO:0070727 GO:0070887 GO:0071218 GO:0071310 GO:0071702 GO:0071704 GO:0071705 GO:0071712 GO:0098796 GO:0098827 GO:0140096 GO:1901564 GO:1901565 GO:1901575 GO:1901698 GO:1901700	25.1541
MemarginataG00000015504	tRNA-uridine aminocarboxypropyltransferase	chr3:16043978-16048012(+)	singleton	S	-	GO:0016432 GO:0008033	9.894347
MemarginataG00000015505	CASP-like protein	chr3:16049391-16049830(-)	segmental	-	-	-	68.78685
MemarginataG00000015507	Aminotransferase-like plant mobile domain-containing protein	chr3:16089117-16091552(-)	dispersed	S	-	-	0
MemarginataG00000015508	CASP-like protein	chr3:16116212-16116904(+)	dispersed	S	-	GO:0005886 GO:0000902 GO:0003674 GO:0003824 GO:0005488 GO:0005575 GO:0005623 GO:0007275 GO:0008150 GO:0009653 GO:0009719 GO:0009725 GO:0009733 GO:0009741 GO:0009826 GO:0009987 GO:0010033 GO:0014070 GO:0016020 GO:0016021 GO:0016043 GO:0016049 GO:0031224 GO:0032501 GO:0032502 GO:0032989 GO:0033993 GO:0035264 GO:0040007 GO:0042221 GO:0044425 GO:0044464 GO:0048037 GO:0048589 GO:0048856 GO:0048869 GO:0050896 GO:0051536 GO:0051540 GO:0060560 GO:0071840 GO:0071944 GO:1901700	0.049169
MemarginataG00000015509	DUF1421 domain-containing protein	chr3:16117327-16120549(+)	segmental	S	-	-	55.76054
MemarginataG00000015511	callose synthase 12	chr3:16137774-16144219(+)	segmental	M	-	GO:0008360 GO:0003843 GO:0006075 GO:0071555 GO:0000148 GO:0005886 GO:0000003 GO:0000271 GO:0001101 GO:0002218 GO:0002253 GO:0002376 GO:0002682 GO:0002684 GO:0003674 GO:0003824 GO:0005575 GO:0005622 GO:0005623 GO:0005737 GO:0005794 GO:0005911 GO:0005975 GO:0005976 GO:0006073 GO:0006074 GO:0006950 GO:0006952 GO:0007154 GO:0007165 GO:0007275 GO:0007568 GO:0008150 GO:0008152 GO:0008194 GO:0009058 GO:0009059 GO:0009250 GO:0009506 GO:0009555 GO:0009605 GO:0009607 GO:0009617 GO:0009620 GO:0009653 GO:0009719 GO:0009725 GO:0009751 GO:0009863 GO:0009870 GO:0009965 GO:0009987 GO:0010016 GO:0010033 GO:0010150 GO:0012505 GO:0014070 GO:0016020 GO:0016021 GO:0016043 GO:0016051 GO:0016740 GO:0016757 GO:0016758 GO:0022603 GO:0022604 GO:0023052 GO:0030054 GO:0031224 GO:0031347 GO:0031349 GO:0032501 GO:0032502 GO:0032870 GO:0032991 GO:0033036 GO:0033037 GO:0033554 GO:0033692 GO:0034637 GO:0034645 GO:0035251 GO:0035690 GO:0042221 GO:0042493 GO:0042545 GO:0042742 GO:0043170 GO:0043207 GO:0043226 GO:0043227 GO:0043229 GO:0043231 GO:0044042 GO:0044237 GO:0044238 GO:0044249 GO:0044260 GO:0044262 GO:0044264 GO:0044424 GO:0044425 GO:0044444 GO:0044459 GO:0044464 GO:0045088 GO:0045089 GO:0045229 GO:0046527 GO:0046677 GO:0048229 GO:0048366 GO:0048367 GO:0048518 GO:0048583 GO:0048584 GO:0048731 GO:0048827 GO:0048856 GO:0050776 GO:0050778 GO:0050789 GO:0050793 GO:0050794 GO:0050832 GO:0050896 GO:0051128 GO:0051179 GO:0051273 GO:0051274 GO:0051641 GO:0051704 GO:0051707 GO:0051716 GO:0052386 GO:0052482 GO:0052542 GO:0052543 GO:0052544 GO:0052545 GO:0055044 GO:0065007 GO:0065008 GO:0070727 GO:0070887 GO:0071229 GO:0071236 GO:0071310 GO:0071407 GO:0071446 GO:0071495 GO:0071554 GO:0071704 GO:0071840 GO:0071944 GO:0080134 GO:0090693 GO:0098542 GO:0098796 GO:0098797 GO:0099402 GO:1901576 GO:1901700 GO:1901701 GO:1902494 GO:1905392 GO:1990234	13.39916
MemarginataG00000015512	transcription factor bHLH162-like	chr3:16160588-16163045(+)	proximal	K	-	GO:0003700 GO:0046983 GO:0006357	0.20475
MemarginataG00000015513	PMD domain-containing protein	chr3:16228956-16229270(+)	dispersed	-	-	-	0
MemarginataG00000015514	BHLH domain-containing protein	chr3:16266420-16268072(+)	proximal	K	-	GO:0003700 GO:0046983 GO:0006357	0
MemarginataG00000015517	DNA repair protein XRCC3 homolog	chr3:16537463-16538284(+)	dispersed	L	-	GO:0043229 GO:0005524 GO:0003677 GO:0008094 GO:0000723 GO:0006312 GO:0006302 GO:0000003 GO:0000150 GO:0000166 GO:0000217 GO:0000280 GO:0000400 GO:0000707 GO:0000724 GO:0000725 GO:0000730 GO:0003674 GO:0003676 GO:0003690 GO:0003697 GO:0003824 GO:0005488 GO:0005575 GO:0005622 GO:0005623 GO:0005634 GO:0005657 GO:0005694 GO:0006139 GO:0006259 GO:0006281 GO:0006310 GO:0006725 GO:0006807 GO:0006950 GO:0006974 GO:0006996 GO:0007049 GO:0007127 GO:0007131 GO:0008144 GO:0008150 GO:0008152 GO:0009314 GO:0009628 GO:0009987 GO:0010212 GO:0016043 GO:0016462 GO:0016787 GO:0016817 GO:0016818 GO:0016887 GO:0017076 GO:0017111 GO:0022402 GO:0022414 GO:0022607 GO:0030554 GO:0032553 GO:0032555 GO:0032559 GO:0032991 GO:0033061 GO:0033063 GO:0033554 GO:0034622 GO:0034641 GO:0035639 GO:0035825 GO:0036094 GO:0042148 GO:0042623 GO:0043167 GO:0043168 GO:0043170 GO:0043226 GO:0043227 GO:0043228 GO:0043231 GO:0043232 GO:0043933 GO:0044085 GO:0044237 GO:0044238 GO:0044260 GO:0044422 GO:0044424 GO:0044427 GO:0044428 GO:0044446 GO:0044464 GO:0045003 GO:0046483 GO:0048285 GO:0050896 GO:0051321 GO:0051716 GO:0061982 GO:0065003 GO:0065004 GO:0071704 GO:0071824 GO:0071840 GO:0090304 GO:0090735 GO:0097159 GO:0097367 GO:0140013 GO:0140097 GO:1901265 GO:1901360 GO:1901363 GO:1903046	0.003988
MemarginataG00000015518	Aminotransferase-like plant mobile domain-containing protein	chr3:16538981-16540132(-)	dispersed	S	EC:5.1.3.5	-	0
MemarginataG00000015519	hypothetical protein	chr3:16545510-16545881(+)	dispersed	-	-	-	0
MemarginataG00000015522	BHLH domain-containing protein	chr3:16578612-16627010(+)	proximal	K	-	GO:0003700 GO:0046983 GO:0006357	1.563861
MemarginataG00000015523	Protein kinase domain-containing protein	chr3:16789852-16791504(+)	dispersed	T	EC:2.7.11.1	GO:0005524 GO:0005956 GO:0005829 GO:0051726 GO:0004674 GO:0006974 GO:0006468 GO:0006359 GO:0106310 GO:0006356 GO:0000166 GO:0003674 GO:0003824 GO:0004672 GO:0005488 GO:0005575 GO:0005622 GO:0005623 GO:0005634 GO:0005730 GO:0005737 GO:0006464 GO:0006793 GO:0006796 GO:0006807 GO:0007154 GO:0007165 GO:0008144 GO:0008150 GO:0008152 GO:0009507 GO:0009536 GO:0009987 GO:0010019 GO:0016301 GO:0016310 GO:0016740 GO:0016772 GO:0016773 GO:0017076 GO:0019538 GO:0023052 GO:0030554 GO:0031974 GO:0031981 GO:0032553 GO:0032555 GO:0032559 GO:0035639 GO:0036094 GO:0036211 GO:0040008 GO:0042752 GO:0043167 GO:0043168 GO:0043170 GO:0043226 GO:0043227 GO:0043228 GO:0043229 GO:0043231 GO:0043232 GO:0043233 GO:0043412 GO:0044237 GO:0044238 GO:0044260 GO:0044267 GO:0044422 GO:0044424 GO:0044428 GO:0044444 GO:0044446 GO:0044464 GO:0048580 GO:0048583 GO:0050789 GO:0050793 GO:0050794 GO:0050896 GO:0051239 GO:0051716 GO:0065007 GO:0070013 GO:0071704 GO:0097159 GO:0097367 GO:0140096 GO:1901265 GO:1901363 GO:1901564 GO:2000026 GO:2000028 GO:2000241	0
MemarginataG00000015524	BHLH domain-containing protein	chr3:17017860-17019125(+)	proximal	K	-	GO:0003700 GO:0046983 GO:0006357	3.708084
MemarginataG00000015525	Polyprotein-like (Fragment)	chr3:17120364-17122304(+)	dispersed	L	-	-	0
MemarginataG00000015526	CCHC-type domain-containing protein	chr3:17122652-17123110(+)	dispersed	J	-	GO:0003676 GO:0008270 GO:0000166 GO:0001906 GO:0001907 GO:0003674 GO:0003677 GO:0003723 GO:0003824 GO:0003887 GO:0003964 GO:0004170 GO:0004175 GO:0004190 GO:0004518 GO:0004519 GO:0004520 GO:0004521 GO:0004523 GO:0004527 GO:0004532 GO:0004533 GO:0004536 GO:0004540 GO:0005198 GO:0005488 GO:0005515 GO:0005575 GO:0006139 GO:0006259 GO:0006278 GO:0006308 GO:0006310 GO:0006412 GO:0006414 GO:0006417 GO:0006451 GO:0006508 GO:0006518 GO:0006725 GO:0006807 GO:0006810 GO:0006913 GO:0008150 GO:0008152 GO:0008233 GO:0008289 GO:0008907 GO:0009056 GO:0009057 GO:0009058 GO:0009059 GO:0009889 GO:0009892 GO:0009987 GO:0010467 GO:0010468 GO:0010556 GO:0010605 GO:0010608 GO:0010629 GO:0010941 GO:0010942 GO:0015074 GO:0016020 GO:0016032 GO:0016070 GO:0016462 GO:0016740 GO:0016772 GO:0016779 GO:0016787 GO:0016788 GO:0016796 GO:0016817 GO:0016818 GO:0016891 GO:0016893 GO:0016896 GO:0018130 GO:0018995 GO:0019012 GO:0019013 GO:0019028 GO:0019042 GO:0019043 GO:0019048 GO:0019051 GO:0019054 GO:0019058 GO:0019068 GO:0019080 GO:0019081 GO:0019222 GO:0019438 GO:0019439 GO:0019538 GO:0020002 GO:0030260 GO:0030430 GO:0031323 GO:0031326 GO:0031341 GO:0031343 GO:0031640 GO:0032268 GO:0032991 GO:0032993 GO:0033643 GO:0033644 GO:0033646 GO:0033647 GO:0033648 GO:0033655 GO:0034061 GO:0034248 GO:0034641 GO:0034645 GO:0034654 GO:0034655 GO:0035821 GO:0036094 GO:0039506 GO:0039516 GO:0039526 GO:0039651 GO:0039656 GO:0039657 GO:0039660 GO:0039702 GO:0039705 GO:0039712 GO:0042025 GO:0042802 GO:0042981 GO:0043043 GO:0043065 GO:0043067 GO:0043068 GO:0043085 GO:0043167 GO:0043169 GO:0043170 GO:0043603 GO:0043604 GO:0043656 GO:0043657 GO:0043900 GO:0043902 GO:0043903 GO:0043946 GO:0043948 GO:0044003 GO:0044004 GO:0044068 GO:0044093 GO:0044174 GO:0044175 GO:0044184 GO:0044185 GO:0044215 GO:0044216 GO:0044217 GO:0044218 GO:0044237 GO:0044238 GO:0044248 GO:0044249 GO:0044260 GO:0044265 GO:0044267 GO:0044270 GO:0044271 GO:0044279 GO:0044359 GO:0044364 GO:0044403 GO:0044409 GO:0044419 GO:0044423 GO:0044531 GO:0044532 GO:0044533 GO:0044766 GO:0044823 GO:0044824 GO:0044826 GO:0046483 GO:0046700 GO:0046718 GO:0046755 GO:0046794 GO:0046872 GO:0046907 GO:0046914 GO:0047429 GO:0048518 GO:0048519 GO:0048522 GO:0050789 GO:0050790 GO:0050794 GO:0051169 GO:0051170 GO:0051171 GO:0051179 GO:0051234 GO:0051246 GO:0051641 GO:0051649 GO:0051701 GO:0051704 GO:0051709 GO:0051712 GO:0051806 GO:0051817 GO:0051818 GO:0051828 GO:0051883 GO:0052040 GO:0052042 GO:0052055 GO:0052148 GO:0052150 GO:0052151 GO:0052203 GO:0052205 GO:0052248 GO:0052330 GO:0052433 GO:0052501 GO:0055036 GO:0060139 GO:0060255 GO:0065007 GO:0065009 GO:0070001 GO:0070011 GO:0071704 GO:0071897 GO:0072494 GO:0075713 GO:0075732 GO:0075733 GO:0080090 GO:0090304 GO:0090305 GO:0090501 GO:0090502 GO:0090503 GO:0097159 GO:0140096 GO:0140097 GO:0140098 GO:1901265 GO:1901360 GO:1901361 GO:1901362 GO:1901363 GO:1901564 GO:1901566 GO:1901575 GO:1901576 GO:1902579 GO:1902581 GO:1902583 GO:1902594 GO:2000112	0
MemarginataG00000015527	BHLH domain-containing protein	chr3:17278996-17280057(+)	tandem	K	-	GO:0003700 GO:0046983 GO:0006357	0.028254
MemarginataG00000015528	BHLH domain-containing protein	chr3:17285669-17286382(+)	tandem	K	-	GO:0090575 GO:0000977 GO:0046983 GO:0000981 GO:0006357	0.020441
MemarginataG00000015530	BHLH domain-containing protein	chr3:17328662-17329718(+)	tandem	K	-	GO:0003700 GO:0046983 GO:0006357	0.02187
MemarginataG00000015531	BHLH domain-containing protein	chr3:17333002-17334056(+)	tandem	K	-	GO:0003700 GO:0046983 GO:0006357	0.015763
MemarginataG00000015532	Ubiquitin-like domain-containing protein	chr3:17355821-17357836(-)	singleton	S	-	GO:0005515 GO:0007165	28.47327
MemarginataG00000015533	leucine-rich repeat extensin-like protein 4	chr3:17358525-17359757(-)	dispersed	S	-	GO:0005515	0.04815
MemarginataG00000015534	Mitotic checkpoint serine/threonine-protein kinase BUB1	chr3:17360818-17364845(-)	dispersed	D	EC:2.7.11.1	GO:0000776 GO:0032991 GO:0004672 GO:0005524 GO:0006468 GO:0007094 GO:0051754 GO:0000003 GO:0000075 GO:0000166 GO:0000228 GO:0000278 GO:0000280 GO:0000775 GO:0000777 GO:0000778 GO:0000779 GO:0000780 GO:0000793 GO:0000794 GO:0000819 GO:0000940 GO:0000942 GO:0003674 GO:0003824 GO:0004674 GO:0005488 GO:0005575 GO:0005622 GO:0005623 GO:0005634 GO:0005654 GO:0005694 GO:0005737 GO:0005829 GO:0006464 GO:0006793 GO:0006796 GO:0006807 GO:0006915 GO:0006996 GO:0007049 GO:0007059 GO:0007062 GO:0007063 GO:0007088 GO:0007093 GO:0007135 GO:0007346 GO:0008144 GO:0008150 GO:0008152 GO:0008219 GO:0009966 GO:0009967 GO:0009987 GO:0010564 GO:0010639 GO:0010646 GO:0010647 GO:0010941 GO:0010942 GO:0010948 GO:0010965 GO:0012501 GO:0016043 GO:0016301 GO:0016310 GO:0016740 GO:0016772 GO:0016773 GO:0017076 GO:0019538 GO:0022402 GO:0022414 GO:0023051 GO:0023056 GO:0030071 GO:0030554 GO:0031577 GO:0031974 GO:0031981 GO:0032553 GO:0032555 GO:0032559 GO:0033043 GO:0033044 GO:0033045 GO:0033046 GO:0033047 GO:0033048 GO:0035639 GO:0036094 GO:0036211 GO:0042981 GO:0043065 GO:0043067 GO:0043068 GO:0043167 GO:0043168 GO:0043170 GO:0043226 GO:0043227 GO:0043228 GO:0043229 GO:0043231 GO:0043232 GO:0043233 GO:0043412 GO:0044237 GO:0044238 GO:0044260 GO:0044267 GO:0044422 GO:0044424 GO:0044427 GO:0044428 GO:0044444 GO:0044446 GO:0044454 GO:0044464 GO:0045132 GO:0045144 GO:0045786 GO:0045839 GO:0045841 GO:0045930 GO:0048285 GO:0048518 GO:0048519 GO:0048522 GO:0048523 GO:0048583 GO:0048584 GO:0050789 GO:0050794 GO:0051128 GO:0051129 GO:0051177 GO:0051276 GO:0051301 GO:0051321 GO:0051726 GO:0051783 GO:0051784 GO:0051983 GO:0051985 GO:0061983 GO:0065007 GO:0070013 GO:0070192 GO:0070601 GO:0071173 GO:0071174 GO:0071704 GO:0071840 GO:0097159 GO:0097367 GO:0098687 GO:0098813 GO:0140013 GO:0140096 GO:1901265 GO:1901363 GO:1901564 GO:1901987 GO:1901988 GO:1901990 GO:1901991 GO:1902099 GO:1902100 GO:1902531 GO:1902533 GO:1903046 GO:1903047 GO:1905818 GO:1905819 GO:2000816 GO:2001233 GO:2001235 GO:2001242 GO:2001244 GO:2001251	1.152028
MemarginataG00000015536	putative E3 ubiquitin-protein ligase RING1a	chr3:17387600-17393235(+)	segmental	O	EC:2.3.2.27	GO:0046872 GO:0000151 GO:0000152 GO:0001709 GO:0003674 GO:0003824 GO:0005488 GO:0005575 GO:0005622 GO:0005623 GO:0005634 GO:0006139 GO:0006325 GO:0006351 GO:0006355 GO:0006464 GO:0006725 GO:0006807 GO:0006996 GO:0008150 GO:0008152 GO:0009058 GO:0009059 GO:0009888 GO:0009889 GO:0009890 GO:0009892 GO:0009987 GO:0010073 GO:0010074 GO:0010076 GO:0010077 GO:0010467 GO:0010468 GO:0010492 GO:0010556 GO:0010558 GO:0010605 GO:0010629 GO:0016043 GO:0016070 GO:0016567 GO:0016740 GO:0018130 GO:0019219 GO:0019222 GO:0019438 GO:0019538 GO:0019827 GO:0030154 GO:0031323 GO:0031324 GO:0031326 GO:0031327 GO:0031519 GO:0032446 GO:0032501 GO:0032502 GO:0032774 GO:0032991 GO:0034641 GO:0034645 GO:0034654 GO:0035102 GO:0036211 GO:0040029 GO:0043167 GO:0043169 GO:0043170 GO:0043226 GO:0043227 GO:0043229 GO:0043231 GO:0043412 GO:0044237 GO:0044238 GO:0044249 GO:0044260 GO:0044267 GO:0044271 GO:0044422 GO:0044424 GO:0044428 GO:0044446 GO:0044464 GO:0045165 GO:0045814 GO:0045892 GO:0045934 GO:0046483 GO:0048507 GO:0048519 GO:0048523 GO:0048856 GO:0048869 GO:0050789 GO:0050794 GO:0051171 GO:0051172 GO:0051252 GO:0051253 GO:0051276 GO:0060255 GO:0065007 GO:0070647 GO:0071704 GO:0071840 GO:0080090 GO:0090304 GO:0097659 GO:0098727 GO:1901360 GO:1901362 GO:1901564 GO:1901576 GO:1902494 GO:1902679 GO:1903506 GO:1903507 GO:1990234 GO:2000112 GO:2000113 GO:2001141	9.684639
MemarginataG00000015537	protein TPX2 isoform X2	chr3:17393024-17396764(-)	segmental	S	-	GO:0005819 GO:0032147 GO:0060236 GO:0005874 GO:0000226 GO:0000278 GO:0000280 GO:0001932 GO:0001934 GO:0003674 GO:0005488 GO:0005515 GO:0005575 GO:0005622 GO:0005623 GO:0005634 GO:0005654 GO:0005737 GO:0005856 GO:0006996 GO:0007010 GO:0007017 GO:0007049 GO:0007051 GO:0007052 GO:0007346 GO:0008017 GO:0008092 GO:0008150 GO:0009507 GO:0009524 GO:0009526 GO:0009536 GO:0009893 GO:0009941 GO:0009987 GO:0010562 GO:0010564 GO:0010604 GO:0015630 GO:0015631 GO:0016043 GO:0019220 GO:0019222 GO:0022402 GO:0022607 GO:0031323 GO:0031325 GO:0031399 GO:0031401 GO:0031967 GO:0031974 GO:0031975 GO:0031981 GO:0032268 GO:0032270 GO:0032886 GO:0033043 GO:0033674 GO:0042325 GO:0042327 GO:0043085 GO:0043226 GO:0043227 GO:0043228 GO:0043229 GO:0043231 GO:0043232 GO:0043233 GO:0043549 GO:0044085 GO:0044093 GO:0044422 GO:0044424 GO:0044428 GO:0044430 GO:0044434 GO:0044435 GO:0044444 GO:0044446 GO:0044464 GO:0045859 GO:0045860 GO:0045937 GO:0048285 GO:0048518 GO:0048522 GO:0050789 GO:0050790 GO:0050794 GO:0051128 GO:0051171 GO:0051173 GO:0051174 GO:0051225 GO:0051246 GO:0051247 GO:0051301 GO:0051338 GO:0051347 GO:0051493 GO:0051726 GO:0060255 GO:0065007 GO:0065009 GO:0070013 GO:0070507 GO:0070925 GO:0071840 GO:0080090 GO:0090224 GO:0090307 GO:0099080 GO:0099081 GO:0099512 GO:0099513 GO:0140014 GO:1902850 GO:1903047	0.036
MemarginataG00000015539	probable aminotransferase TAT2	chr3:17439976-17447779(+)	segmental	E	EC:2.6.1.5	GO:0030170 GO:0004838 GO:0005829 GO:0006572 GO:0009058 GO:0003674 GO:0003824 GO:0005488 GO:0005575 GO:0005622 GO:0005623 GO:0005737 GO:0006082 GO:0006520 GO:0006558 GO:0006559 GO:0006570 GO:0006725 GO:0006807 GO:0008144 GO:0008150 GO:0008152 GO:0008483 GO:0009056 GO:0009063 GO:0009072 GO:0009074 GO:0009987 GO:0016054 GO:0016740 GO:0016769 GO:0017144 GO:0019439 GO:0019752 GO:0019842 GO:0036094 GO:0042737 GO:0043167 GO:0043168 GO:0043436 GO:0044237 GO:0044238 GO:0044248 GO:0044281 GO:0044282 GO:0044424 GO:0044444 GO:0044464 GO:0046395 GO:0048037 GO:0050662 GO:0070279 GO:0070547 GO:0071704 GO:0097159 GO:1901360 GO:1901361 GO:1901363 GO:1901564 GO:1901565 GO:1901575 GO:1901605 GO:1901606 GO:1902221 GO:1902222	0.069673
MemarginataG00000015540	Aminotransferase class I/classII domain-containing protein	chr3:17466558-17467086(-)	tandem	E	EC:2.6.1.5	GO:0030170 GO:0004838 GO:0005829 GO:0006572 GO:0009058	0
MemarginataG00000015541	Aminotransferase class I/classII domain-containing protein	chr3:17491660-17498918(+)	tandem	E	EC:2.6.1.5	GO:0030170 GO:0004838 GO:0005829 GO:0006572 GO:0009058	3.104101
MemarginataG00000015542	Protein NUCLEAR FUSION DEFECTIVE 6, chloroplastic/mitochondrial	chr3:17499018-17500485(-)	segmental	S	-	GO:0000741 GO:0005575 GO:0005622 GO:0005623 GO:0005737 GO:0005739 GO:0006996 GO:0006997 GO:0007275 GO:0008150 GO:0009507 GO:0009536 GO:0009553 GO:0009559 GO:0009561 GO:0009987 GO:0010197 GO:0016043 GO:0030154 GO:0032501 GO:0032502 GO:0043226 GO:0043227 GO:0043229 GO:0043231 GO:0044424 GO:0044444 GO:0044464 GO:0048229 GO:0048284 GO:0048856 GO:0048869 GO:0071840	11.10153
MemarginataG00000015543	Nuclear cap-binding protein subunit 2	chr3:17503481-17504358(+)	segmental	A	-	GO:0005846 GO:0045292 GO:0050794 GO:0000339 GO:0050896 GO:0000375 GO:0000377 GO:0000394 GO:0000398 GO:0003674 GO:0003676 GO:0003723 GO:0005488 GO:0005575 GO:0005622 GO:0005623 GO:0005634 GO:0005737 GO:0005845 GO:0006139 GO:0006396 GO:0006397 GO:0006725 GO:0006807 GO:0008150 GO:0008152 GO:0008380 GO:0009892 GO:0009987 GO:0010033 GO:0010467 GO:0010468 GO:0010605 GO:0010608 GO:0010629 GO:0014070 GO:0016070 GO:0016071 GO:0016441 GO:0016458 GO:0019222 GO:0031047 GO:0031050 GO:0031053 GO:0032991 GO:0034470 GO:0034518 GO:0034641 GO:0034660 GO:0035194 GO:0035195 GO:0035196 GO:0040029 GO:0042221 GO:0043170 GO:0043226 GO:0043227 GO:0043229 GO:0043231 GO:0043331 GO:0044237 GO:0044238 GO:0044424 GO:0044464 GO:0046483 GO:0048519 GO:0050789 GO:0051716 GO:0060255 GO:0065007 GO:0070887 GO:0070918 GO:0071310 GO:0071359 GO:0071407 GO:0071704 GO:0090304 GO:0097159 GO:1901360 GO:1901363 GO:1901698 GO:1901699	0.036413
MemarginataG00000015544	DDB1- and CUL4-associated factor 13	chr3:17505690-17510679(-)	dispersed	A	-	GO:0005730 GO:0032040 GO:0005515 GO:0000462 GO:0016567 GO:0000151 GO:0005575 GO:0005622 GO:0005623 GO:0005634 GO:0005737 GO:0005813 GO:0005815 GO:0005829 GO:0005856 GO:0006139 GO:0006364 GO:0006396 GO:0006464 GO:0006725 GO:0006807 GO:0008150 GO:0008152 GO:0009987 GO:0010467 GO:0015630 GO:0016070 GO:0016072 GO:0019538 GO:0022613 GO:0030054 GO:0030490 GO:0030684 GO:0031461 GO:0031974 GO:0031981 GO:0032446 GO:0032991 GO:0034470 GO:0034641 GO:0034660 GO:0036211 GO:0042254 GO:0042274 GO:0043170 GO:0043226 GO:0043227 GO:0043228 GO:0043229 GO:0043231 GO:0043232 GO:0043233 GO:0043412 GO:0044085 GO:0044237 GO:0044238 GO:0044260 GO:0044267 GO:0044422 GO:0044424 GO:0044428 GO:0044430 GO:0044444 GO:0044446 GO:0044464 GO:0046483 GO:0070013 GO:0070647 GO:0071704 GO:0071840 GO:0080008 GO:0090304 GO:1901360 GO:1901564 GO:1902494 GO:1990234 GO:1990904	8.380599
MemarginataG00000015547	HTH myb-type domain-containing protein	chr3:17536879-17540400(-)	segmental	K	-	GO:0003677 GO:0006355 GO:0003674 GO:0003676 GO:0003700 GO:0005488 GO:0005575 GO:0005622 GO:0005623 GO:0005634 GO:0006139 GO:0006351 GO:0006725 GO:0006807 GO:0006996 GO:0008150 GO:0008152 GO:0009058 GO:0009059 GO:0009657 GO:0009658 GO:0009889 GO:0009891 GO:0009893 GO:0009909 GO:0009910 GO:0009987 GO:0010380 GO:0010467 GO:0010468 GO:0010556 GO:0010557 GO:0010604 GO:0010628 GO:0010638 GO:0016043 GO:0016070 GO:0018130 GO:0019219 GO:0019222 GO:0019438 GO:0031323 GO:0031325 GO:0031326 GO:0031328 GO:0032774 GO:0033043 GO:0034641 GO:0034645 GO:0034654 GO:0043170 GO:0043226 GO:0043227 GO:0043229 GO:0043231 GO:0044237 GO:0044238 GO:0044249 GO:0044260 GO:0044271 GO:0044424 GO:0044464 GO:0045893 GO:0045935 GO:0046483 GO:0048518 GO:0048519 GO:0048522 GO:0048580 GO:0048581 GO:0048831 GO:0050789 GO:0050793 GO:0050794 GO:0051093 GO:0051128 GO:0051130 GO:0051171 GO:0051173 GO:0051193 GO:0051239 GO:0051241 GO:0051252 GO:0051254 GO:0060255 GO:0065007 GO:0071704 GO:0071840 GO:0080090 GO:0090056 GO:0090304 GO:0097159 GO:0097659 GO:0140110 GO:1900055 GO:1900056 GO:1901360 GO:1901362 GO:1901363 GO:1901401 GO:1901463 GO:1901576 GO:1902680 GO:1903506 GO:1903508 GO:1905622 GO:2000024 GO:2000026 GO:2000112 GO:2000241 GO:2000242 GO:2001141	28.31346
MemarginataG00000015549	J domain-containing protein	chr3:17589067-17591590(+)	dispersed	O	-	GO:0051087 GO:0005829 GO:0051085 GO:0051082 GO:0000226 GO:0001578 GO:0003674 GO:0005488 GO:0005515 GO:0005575 GO:0005622 GO:0005623 GO:0005737 GO:0005856 GO:0005929 GO:0005930 GO:0006457 GO:0006996 GO:0007010 GO:0007017 GO:0008150 GO:0009987 GO:0016043 GO:0022607 GO:0030030 GO:0030031 GO:0031514 GO:0032838 GO:0035082 GO:0036126 GO:0042995 GO:0043226 GO:0043228 GO:0043229 GO:0043232 GO:0044085 GO:0044422 GO:0044424 GO:0044430 GO:0044441 GO:0044444 GO:0044446 GO:0044463 GO:0044464 GO:0044782 GO:0060271 GO:0070925 GO:0071840 GO:0097014 GO:0097223 GO:0097224 GO:0097729 GO:0099568 GO:0120025 GO:0120031 GO:0120036 GO:0120038 GO:1904158	76.87604
MemarginataG00000015550	protein DMP7	chr3:17591712-17592329(-)	tandem	S	-	GO:0016020 GO:0010256	0.002915
MemarginataG00000015553	protein DMP4-like	chr3:17604054-17604338(-)	tandem	S	-	GO:0110165 GO:0010256	0.015527
MemarginataG00000015554	prohibitin-1, mitochondrial	chr3:17604940-17607706(-)	segmental	O	-	GO:0005743 GO:0007005 GO:0005575 GO:0005622 GO:0005623 GO:0005737 GO:0005739 GO:0005740 GO:0016020 GO:0016021 GO:0019866 GO:0031090 GO:0031224 GO:0031966 GO:0031967 GO:0031975 GO:0043226 GO:0043227 GO:0043229 GO:0043231 GO:0044422 GO:0044424 GO:0044425 GO:0044429 GO:0044444 GO:0044446 GO:0044464	60.8631
MemarginataG00000015555	FAD-binding PCMH-type domain-containing protein	chr3:17612593-17614200(-)	proximal	C	EC:1.1.1.195	GO:0071949 GO:0016491	0.016488
MemarginataG00000015556	trans-resveratrol di-O-methyltransferase-like	chr3:17634061-17634949(-)	proximal	S	EC:2.1.1.240	GO:0008171 GO:0008757 GO:0032259 GO:0003674 GO:0003824 GO:0005488 GO:0005515 GO:0006725 GO:0008150 GO:0008152 GO:0008168 GO:0009058 GO:0009812 GO:0009987 GO:0016740 GO:0016741 GO:0019438 GO:0030761 GO:0044237 GO:0044249 GO:0046983 GO:0071704 GO:0102303	0
MemarginataG00000015557	Trans-resveratrol di-O-methyltransferase-like	chr3:17635032-17635316(-)	proximal	J	EC:2.1.1.240	GO:0017096 GO:0030187 GO:0046983 GO:0032259 GO:0003674 GO:0003824 GO:0005488 GO:0005515 GO:0006725 GO:0008150 GO:0008152 GO:0008168 GO:0008171 GO:0008757 GO:0009058 GO:0009812 GO:0009987 GO:0016740 GO:0016741 GO:0019438 GO:0030761 GO:0044237 GO:0044249 GO:0071704 GO:0102303	0
MemarginataG00000015558	FAD-binding PCMH-type domain-containing protein	chr3:17654521-17656128(-)	proximal	C	EC:1.1.1.195	GO:0071949 GO:0016491	0
MemarginataG00000015559	Trans-resveratrol di-O-methyltransferase-like	chr3:17674504-17674788(-)	proximal	J	EC:2.1.1.240	GO:0102303 GO:0017096 GO:0030187 GO:0046983 GO:0032259 GO:0003674 GO:0003824 GO:0005488 GO:0005515 GO:0006725 GO:0008150 GO:0008152 GO:0008168 GO:0008171 GO:0008757 GO:0009058 GO:0009812 GO:0009987 GO:0016740 GO:0016741 GO:0019438 GO:0030761 GO:0044237 GO:0044249 GO:0071704	0
MemarginataG00000015561	FAD-binding PCMH-type domain-containing protein	chr3:17719599-17720006(-)	tandem	C	EC:1.1.1.195	-	0
MemarginataG00000015562	FAD-binding PCMH-type domain-containing protein	chr3:17749637-17751238(-)	tandem	C	EC:1.1.1.195	GO:0071949 GO:0016491	0
MemarginataG00000015564	phosphoglycerate mutase (2,3-diphosphoglycerate-independent)	chr3:17793033-17796605(+)	proximal	G	EC:5.4.2.12	GO:0006096 GO:0005829 GO:0030145 GO:0006007 GO:0046537 GO:0003674 GO:0003824 GO:0004619 GO:0005488 GO:0005575 GO:0005576 GO:0005622 GO:0005623 GO:0005737 GO:0005739 GO:0005740 GO:0005886 GO:0005911 GO:0005975 GO:0005996 GO:0006006 GO:0006082 GO:0006090 GO:0006091 GO:0006139 GO:0006163 GO:0006164 GO:0006165 GO:0006725 GO:0006732 GO:0006733 GO:0006753 GO:0006754 GO:0006757 GO:0006793 GO:0006796 GO:0006807 GO:0006950 GO:0007275 GO:0008150 GO:0008152 GO:0009056 GO:0009058 GO:0009108 GO:0009117 GO:0009123 GO:0009124 GO:0009126 GO:0009127 GO:0009132 GO:0009135 GO:0009141 GO:0009142 GO:0009144 GO:0009145 GO:0009150 GO:0009152 GO:0009156 GO:0009161 GO:0009165 GO:0009166 GO:0009167 GO:0009168 GO:0009179 GO:0009185 GO:0009199 GO:0009201 GO:0009205 GO:0009206 GO:0009259 GO:0009260 GO:0009266 GO:0009409 GO:0009506 GO:0009507 GO:0009536 GO:0009555 GO:0009628 GO:0009987 GO:0010035 GO:0010038 GO:0010118 GO:0016020 GO:0016052 GO:0016053 GO:0016310 GO:0016853 GO:0016866 GO:0016868 GO:0017144 GO:0018130 GO:0019318 GO:0019320 GO:0019359 GO:0019362 GO:0019363 GO:0019438 GO:0019439 GO:0019637 GO:0019693 GO:0019752 GO:0030054 GO:0031967 GO:0031975 GO:0032501 GO:0032502 GO:0032787 GO:0034404 GO:0034641 GO:0034654 GO:0034655 GO:0042221 GO:0042866 GO:0043167 GO:0043169 GO:0043226 GO:0043227 GO:0043229 GO:0043231 GO:0043436 GO:0044237 GO:0044238 GO:0044248 GO:0044249 GO:0044270 GO:0044271 GO:0044281 GO:0044282 GO:0044283 GO:0044422 GO:0044424 GO:0044429 GO:0044444 GO:0044446 GO:0044464 GO:0046031 GO:0046034 GO:0046365 GO:0046390 GO:0046394 GO:0046434 GO:0046483 GO:0046496 GO:0046686 GO:0046700 GO:0046872 GO:0046914 GO:0046939 GO:0048046 GO:0048229 GO:0048856 GO:0050896 GO:0051186 GO:0051188 GO:0055044 GO:0055086 GO:0071704 GO:0071944 GO:0072330 GO:0072521 GO:0072522 GO:0072524 GO:0072525 GO:0090407 GO:1901135 GO:1901137 GO:1901292 GO:1901293 GO:1901360 GO:1901361 GO:1901362 GO:1901564 GO:1901566 GO:1901575 GO:1901576	0.225709
MemarginataG00000015565	Putative orcinol O-methyltransferase (Fragment)	chr3:17801990-17802854(-)	segmental	J	EC:2.1.1.240	GO:0008171 GO:0008757 GO:0032259 GO:0003674 GO:0003824 GO:0005488 GO:0005515 GO:0006725 GO:0008150 GO:0008152 GO:0008168 GO:0009058 GO:0009812 GO:0009987 GO:0016740 GO:0016741 GO:0019438 GO:0030761 GO:0044237 GO:0044249 GO:0046983 GO:0071704 GO:0102303	0
MemarginataG00000015566	probable O-methyltransferase 3	chr3:17815979-17816188(-)	proximal	S	EC:2.1.1.240	GO:0008171 GO:0008757 GO:0032259 GO:0003674 GO:0003824 GO:0005488 GO:0005515 GO:0006725 GO:0008150 GO:0008152 GO:0008168 GO:0009058 GO:0009812 GO:0009987 GO:0016740 GO:0016741 GO:0019438 GO:0030761 GO:0044237 GO:0044249 GO:0046983 GO:0071704 GO:0102303	0
MemarginataG00000015567	Trans-resveratrol di-O-methyltransferase	chr3:17816549-17817088(-)	proximal	J	EC:2.1.1.240	GO:0008171 GO:0008152 GO:0046983 GO:0008757 GO:0003674 GO:0003824 GO:0005488 GO:0005515 GO:0006725 GO:0008150 GO:0008168 GO:0009058 GO:0009812 GO:0009987 GO:0016740 GO:0016741 GO:0019438 GO:0030761 GO:0032259 GO:0044237 GO:0044249 GO:0071704 GO:0102303	0
MemarginataG00000015568	Aminotransferase-like plant mobile domain-containing protein	chr3:17833206-17834203(+)	dispersed	S	EC:5.1.3.5	-	0.028511
MemarginataG00000015569	FAD-binding PCMH-type domain-containing protein	chr3:17838720-17840117(-)	proximal	C	EC:1.1.1.195	GO:0071949 GO:0016491	0
MemarginataG00000015570	2,3-bisphosphoglycerate-independent phosphoglycerate mutase	chr3:17860276-17862578(+)	segmental	G	EC:5.4.2.12	GO:0005737 GO:0030145 GO:0006007 GO:0046537 GO:0003674 GO:0003824 GO:0004619 GO:0005488 GO:0005575 GO:0005622 GO:0005623 GO:0005975 GO:0005996 GO:0006006 GO:0006082 GO:0006090 GO:0006091 GO:0006096 GO:0006139 GO:0006163 GO:0006164 GO:0006165 GO:0006725 GO:0006732 GO:0006733 GO:0006753 GO:0006754 GO:0006757 GO:0006793 GO:0006796 GO:0006807 GO:0008150 GO:0008152 GO:0009056 GO:0009058 GO:0009108 GO:0009117 GO:0009123 GO:0009124 GO:0009126 GO:0009127 GO:0009132 GO:0009135 GO:0009141 GO:0009142 GO:0009144 GO:0009145 GO:0009150 GO:0009152 GO:0009156 GO:0009161 GO:0009165 GO:0009166 GO:0009167 GO:0009168 GO:0009179 GO:0009185 GO:0009199 GO:0009201 GO:0009205 GO:0009206 GO:0009259 GO:0009260 GO:0009987 GO:0016020 GO:0016021 GO:0016052 GO:0016053 GO:0016310 GO:0016853 GO:0016866 GO:0016868 GO:0017144 GO:0018130 GO:0019318 GO:0019320 GO:0019359 GO:0019362 GO:0019363 GO:0019438 GO:0019439 GO:0019637 GO:0019693 GO:0019752 GO:0031224 GO:0032787 GO:0034404 GO:0034641 GO:0034654 GO:0034655 GO:0042866 GO:0043167 GO:0043169 GO:0043436 GO:0044237 GO:0044238 GO:0044248 GO:0044249 GO:0044270 GO:0044271 GO:0044281 GO:0044282 GO:0044283 GO:0044424 GO:0044425 GO:0044464 GO:0046031 GO:0046034 GO:0046365 GO:0046390 GO:0046394 GO:0046434 GO:0046483 GO:0046496 GO:0046700 GO:0046872 GO:0046914 GO:0046939 GO:0051186 GO:0051188 GO:0055086 GO:0071704 GO:0072330 GO:0072521 GO:0072522 GO:0072524 GO:0072525 GO:0090407 GO:1901135 GO:1901137 GO:1901292 GO:1901293 GO:1901360 GO:1901361 GO:1901362 GO:1901564 GO:1901566 GO:1901575 GO:1901576	0.180511
MemarginataG00000015571	trans-resveratrol di-O-methyltransferase	chr3:17867932-17869242(-)	segmental	S	EC:2.1.1.240	GO:0008171 GO:0046983 GO:0008757 GO:0032259 GO:0003674 GO:0003824 GO:0005488 GO:0005515 GO:0006725 GO:0008150 GO:0008152 GO:0008168 GO:0009058 GO:0009812 GO:0009987 GO:0016740 GO:0016741 GO:0019438 GO:0030761 GO:0044237 GO:0044249 GO:0071704 GO:0102303	0.05573
MemarginataG00000015572	probable O-methyltransferase 3	chr3:17877084-17877293(-)	tandem	S	EC:2.1.1.240	GO:0008171 GO:0008757 GO:0032259 GO:0003674 GO:0003824 GO:0005488 GO:0005515 GO:0006725 GO:0008150 GO:0008152 GO:0008168 GO:0009058 GO:0009812 GO:0009987 GO:0016740 GO:0016741 GO:0019438 GO:0030761 GO:0044237 GO:0044249 GO:0046983 GO:0071704 GO:0102303	0
MemarginataG00000015573	Aminotransferase-like plant mobile domain-containing protein	chr3:17910086-17911439(+)	dispersed	S	EC:5.1.3.5	-	0.012159
MemarginataG00000015574	FAD-binding PCMH-type domain-containing protein	chr3:17915704-17917101(-)	proximal	C	EC:1.1.1.195	GO:0071949 GO:0016491	0
MemarginataG00000015575	2,3-bisphosphoglycerate-independent phosphoglycerate mutase	chr3:17958795-17961411(+)	proximal	G	EC:5.4.2.12	GO:0006096 GO:0005829 GO:0030145 GO:0006007 GO:0046537 GO:0003674 GO:0003824 GO:0004619 GO:0005488 GO:0005575 GO:0005622 GO:0005623 GO:0005737 GO:0005975 GO:0005996 GO:0006006 GO:0006082 GO:0006090 GO:0006091 GO:0006139 GO:0006163 GO:0006164 GO:0006165 GO:0006725 GO:0006732 GO:0006733 GO:0006753 GO:0006754 GO:0006757 GO:0006793 GO:0006796 GO:0006807 GO:0008150 GO:0008152 GO:0009056 GO:0009058 GO:0009108 GO:0009117 GO:0009123 GO:0009124 GO:0009126 GO:0009127 GO:0009132 GO:0009135 GO:0009141 GO:0009142 GO:0009144 GO:0009145 GO:0009150 GO:0009152 GO:0009156 GO:0009161 GO:0009165 GO:0009166 GO:0009167 GO:0009168 GO:0009179 GO:0009185 GO:0009199 GO:0009201 GO:0009205 GO:0009206 GO:0009259 GO:0009260 GO:0009987 GO:0016020 GO:0016021 GO:0016052 GO:0016053 GO:0016310 GO:0016853 GO:0016866 GO:0016868 GO:0017144 GO:0018130 GO:0019318 GO:0019320 GO:0019359 GO:0019362 GO:0019363 GO:0019438 GO:0019439 GO:0019637 GO:0019693 GO:0019752 GO:0031224 GO:0032787 GO:0034404 GO:0034641 GO:0034654 GO:0034655 GO:0042866 GO:0043167 GO:0043169 GO:0043436 GO:0044237 GO:0044238 GO:0044248 GO:0044249 GO:0044270 GO:0044271 GO:0044281 GO:0044282 GO:0044283 GO:0044424 GO:0044425 GO:0044464 GO:0046031 GO:0046034 GO:0046365 GO:0046390 GO:0046394 GO:0046434 GO:0046483 GO:0046496 GO:0046700 GO:0046872 GO:0046914 GO:0046939 GO:0051186 GO:0051188 GO:0055086 GO:0071704 GO:0072330 GO:0072521 GO:0072522 GO:0072524 GO:0072525 GO:0090407 GO:1901135 GO:1901137 GO:1901292 GO:1901293 GO:1901360 GO:1901361 GO:1901362 GO:1901564 GO:1901566 GO:1901575 GO:1901576	2.356592
MemarginataG00000015576	ras-related protein RABA1f-like	chr3:17961648-17963528(-)	segmental	U	-	GO:0003924 GO:0005525 GO:0016192 GO:0000166 GO:0001882 GO:0001883 GO:0003674 GO:0003824 GO:0005488 GO:0005575 GO:0005622 GO:0005623 GO:0005737 GO:0005768 GO:0005886 GO:0006810 GO:0008104 GO:0008150 GO:0012505 GO:0015031 GO:0015833 GO:0016020 GO:0016462 GO:0016787 GO:0016817 GO:0016818 GO:0017076 GO:0017111 GO:0019001 GO:0031410 GO:0031982 GO:0032549 GO:0032550 GO:0032553 GO:0032555 GO:0032561 GO:0033036 GO:0035639 GO:0036094 GO:0042886 GO:0043167 GO:0043168 GO:0043226 GO:0043227 GO:0043229 GO:0044424 GO:0044444 GO:0044464 GO:0045184 GO:0051179 GO:0051234 GO:0071702 GO:0071705 GO:0071944 GO:0097159 GO:0097367 GO:0097708 GO:1901265 GO:1901363	32.47589
MemarginataG00000015581	BZIP domain-containing protein	chr3:18017103-18018987(+)	segmental	K	-	GO:0003700 GO:0006355 GO:0000976 GO:0000977 GO:0001012 GO:0001067 GO:0003674 GO:0003676 GO:0003677 GO:0003682 GO:0003690 GO:0005488 GO:0005515 GO:0005575 GO:0005622 GO:0005623 GO:0005634 GO:0005737 GO:0005829 GO:0006139 GO:0006351 GO:0006725 GO:0006807 GO:0006810 GO:0006811 GO:0006820 GO:0006913 GO:0006950 GO:0006952 GO:0006970 GO:0007154 GO:0007165 GO:0007231 GO:0007275 GO:0008150 GO:0008152 GO:0008272 GO:0009058 GO:0009059 GO:0009267 GO:0009292 GO:0009294 GO:0009555 GO:0009605 GO:0009606 GO:0009612 GO:0009628 GO:0009652 GO:0009889 GO:0009891 GO:0009893 GO:0009970 GO:0009987 GO:0009991 GO:0010467 GO:0010468 GO:0010556 GO:0010557 GO:0010604 GO:0010628 GO:0015698 GO:0016070 GO:0018130 GO:0019219 GO:0019222 GO:0019438 GO:0019899 GO:0019900 GO:0019901 GO:0023052 GO:0031323 GO:0031325 GO:0031326 GO:0031328 GO:0031667 GO:0031668 GO:0031669 GO:0032501 GO:0032502 GO:0032774 GO:0033554 GO:0034641 GO:0034645 GO:0034654 GO:0042594 GO:0043170 GO:0043226 GO:0043227 GO:0043229 GO:0043231 GO:0043565 GO:0043621 GO:0044212 GO:0044237 GO:0044238 GO:0044249 GO:0044260 GO:0044271 GO:0044424 GO:0044444 GO:0044464 GO:0044764 GO:0045595 GO:0045596 GO:0045893 GO:0045935 GO:0046483 GO:0046907 GO:0048229 GO:0048518 GO:0048519 GO:0048522 GO:0048523 GO:0048856 GO:0050789 GO:0050793 GO:0050794 GO:0050896 GO:0051019 GO:0051093 GO:0051169 GO:0051170 GO:0051171 GO:0051173 GO:0051179 GO:0051234 GO:0051252 GO:0051254 GO:0051641 GO:0051649 GO:0051704 GO:0051716 GO:0060255 GO:0065007 GO:0071214 GO:0071470 GO:0071496 GO:0071704 GO:0072348 GO:0080090 GO:0090304 GO:0097159 GO:0097659 GO:0104004 GO:0140110 GO:1901360 GO:1901362 GO:1901363 GO:1901576 GO:1902680 GO:1903506 GO:1903508 GO:1990837 GO:2000112 GO:2001141	1.125694
MemarginataG00000015582	neurofilament medium polypeptide-like	chr3:18019120-18022340(-)	singleton	-	-	-	31.60357
MemarginataG00000015584	cystathionine beta-lyase	chr3:18052851-18054224(+)	dispersed	E	EC:4.4.1.8	GO:0009507 GO:0003824 GO:0030170 GO:0019279 GO:0019346 GO:0000096 GO:0000097 GO:0003674 GO:0003962 GO:0004121 GO:0004123 GO:0005488 GO:0005575 GO:0005622 GO:0005623 GO:0005737 GO:0006082 GO:0006520 GO:0006534 GO:0006555 GO:0006790 GO:0006807 GO:0008144 GO:0008150 GO:0008152 GO:0008652 GO:0009058 GO:0009066 GO:0009067 GO:0009069 GO:0009070 GO:0009086 GO:0009092 GO:0009532 GO:0009536 GO:0009570 GO:0009987 GO:0016053 GO:0016740 GO:0016765 GO:0016829 GO:0016846 GO:0017144 GO:0019343 GO:0019344 GO:0019752 GO:0019842 GO:0036094 GO:0043167 GO:0043168 GO:0043226 GO:0043227 GO:0043229 GO:0043231 GO:0043436 GO:0044237 GO:0044238 GO:0044249 GO:0044272 GO:0044281 GO:0044283 GO:0044422 GO:0044424 GO:0044434 GO:0044435 GO:0044444 GO:0044446 GO:0044464 GO:0046394 GO:0048037 GO:0050662 GO:0050667 GO:0070279 GO:0071265 GO:0071266 GO:0071704 GO:0097159 GO:1901363 GO:1901564 GO:1901566 GO:1901576 GO:1901605 GO:1901607	0
MemarginataG00000015585	X8 domain-containing protein	chr3:18055974-18058597(+)	segmental	S	-	GO:0016020 GO:0001871 GO:0001872 GO:0003674 GO:0003824 GO:0004553 GO:0005488 GO:0005575 GO:0005623 GO:0005886 GO:0005911 GO:0009506 GO:0016787 GO:0016798 GO:0030054 GO:0030246 GO:0030247 GO:0031224 GO:0031225 GO:0031226 GO:0044425 GO:0044459 GO:0044464 GO:0046658 GO:0055044 GO:0071944	3.06279
MemarginataG00000015586	E3 ubiquitin-protein ligase ATL41-like	chr3:18057924-18058502(-)	segmental	O	EC:2.3.2.27	GO:0003674 GO:0003824 GO:0004842 GO:0005488 GO:0005575 GO:0006464 GO:0006508 GO:0006511 GO:0006807 GO:0008150 GO:0008152 GO:0009056 GO:0009057 GO:0009987 GO:0010498 GO:0016020 GO:0016021 GO:0016567 GO:0016740 GO:0019538 GO:0019787 GO:0019941 GO:0030163 GO:0031224 GO:0032446 GO:0036211 GO:0043161 GO:0043167 GO:0043169 GO:0043170 GO:0043412 GO:0043632 GO:0044237 GO:0044238 GO:0044248 GO:0044257 GO:0044260 GO:0044265 GO:0044267 GO:0044425 GO:0046872 GO:0051603 GO:0061630 GO:0061659 GO:0070647 GO:0071704 GO:0140096 GO:1901564 GO:1901565 GO:1901575	0.002512
MemarginataG00000015587	expansin-A13-like	chr3:18059232-18061261(-)	dispersed	S	-	GO:0005576 GO:0016020 GO:0009653 GO:0009664 GO:0005575 GO:0005618 GO:0005623 GO:0008150 GO:0009987 GO:0016043 GO:0030312 GO:0044464 GO:0045229 GO:0071554 GO:0071555 GO:0071669 GO:0071840 GO:0071944	14.23688
MemarginataG00000015589	hypothetical protein	chr3:18062864-18063531(+)	singleton	-	-	-	0.868473
MemarginataG00000015593	pentatricopeptide repeat-containing protein At3g58590	chr3:18078831-18081594(+)	dispersed	L	-	GO:0005515 GO:0009451 GO:0003674 GO:0003676 GO:0003723 GO:0003824 GO:0004518 GO:0004519 GO:0005488 GO:0005575 GO:0005622 GO:0005623 GO:0006139 GO:0006725 GO:0006807 GO:0008150 GO:0008152 GO:0009987 GO:0016070 GO:0016787 GO:0016788 GO:0034641 GO:0043170 GO:0043226 GO:0043227 GO:0043229 GO:0043231 GO:0043412 GO:0044237 GO:0044238 GO:0044424 GO:0044464 GO:0046483 GO:0071704 GO:0090304 GO:0090305 GO:0097159 GO:1901360 GO:1901363	0.751708
MemarginataG00000015594	transcription factor GTE4-like isoform X1	chr3:18120393-18124781(+)	segmental	K	-	GO:0005515 GO:0005575 GO:0005622 GO:0005623 GO:0005634 GO:0006139 GO:0006351 GO:0006355 GO:0006725 GO:0006807 GO:0007275 GO:0007346 GO:0008150 GO:0008152 GO:0009058 GO:0009059 GO:0009292 GO:0009294 GO:0009889 GO:0009987 GO:0010467 GO:0010468 GO:0010556 GO:0016070 GO:0018130 GO:0019219 GO:0019222 GO:0019438 GO:0022622 GO:0031323 GO:0031326 GO:0032501 GO:0032502 GO:0032774 GO:0034641 GO:0034645 GO:0034654 GO:0043170 GO:0043226 GO:0043227 GO:0043229 GO:0043231 GO:0044237 GO:0044238 GO:0044249 GO:0044260 GO:0044271 GO:0044424 GO:0044464 GO:0044764 GO:0045787 GO:0045931 GO:0046483 GO:0048364 GO:0048518 GO:0048522 GO:0048731 GO:0048856 GO:0050789 GO:0050794 GO:0051171 GO:0051252 GO:0051704 GO:0051726 GO:0060255 GO:0065007 GO:0071704 GO:0080090 GO:0090304 GO:0097659 GO:0099402 GO:1901360 GO:1901362 GO:1901576 GO:1903506 GO:2000112 GO:2001141	11.08291
MemarginataG00000015595	DUF455 domain-containing protein	chr3:18125870-18128537(+)	dispersed	S	-	-	8.121167
MemarginataG00000015596	lysine-specific demethylase JMJ25 isoform X1	chr3:18140316-18143378(+)	dispersed	K	-	GO:0000118 GO:0000785 GO:0003712 GO:0031490 GO:0032454 GO:0006357 GO:0000003 GO:0000976 GO:0000977 GO:0000979 GO:0001012 GO:0001046 GO:0001047 GO:0001067 GO:0003006 GO:0003674 GO:0003676 GO:0003677 GO:0003682 GO:0003690 GO:0003700 GO:0003824 GO:0005102 GO:0005488 GO:0005506 GO:0005515 GO:0005575 GO:0005622 GO:0005623 GO:0005634 GO:0005654 GO:0005694 GO:0005737 GO:0006081 GO:0006139 GO:0006325 GO:0006351 GO:0006355 GO:0006464 GO:0006479 GO:0006482 GO:0006725 GO:0006807 GO:0006996 GO:0006997 GO:0007154 GO:0007165 GO:0007276 GO:0007281 GO:0007283 GO:0007286 GO:0007289 GO:0007290 GO:0008134 GO:0008150 GO:0008152 GO:0008213 GO:0008214 GO:0009058 GO:0009059 GO:0009636 GO:0009719 GO:0009725 GO:0009755 GO:0009889 GO:0009891 GO:0009892 GO:0009893 GO:0009987 GO:0010033 GO:0010467 GO:0010468 GO:0010556 GO:0010557 GO:0010604 GO:0010605 GO:0010628 GO:0010639 GO:0014070 GO:0016043 GO:0016070 GO:0016209 GO:0016491 GO:0016569 GO:0016570 GO:0016571 GO:0016577 GO:0016999 GO:0017000 GO:0017144 GO:0018022 GO:0018027 GO:0018130 GO:0018193 GO:0018205 GO:0019219 GO:0019222 GO:0019438 GO:0019538 GO:0019953 GO:0022412 GO:0022414 GO:0023052 GO:0030154 GO:0030518 GO:0030521 GO:0030522 GO:0031056 GO:0031057 GO:0031060 GO:0031061 GO:0031323 GO:0031324 GO:0031325 GO:0031326 GO:0031328 GO:0031399 GO:0031400 GO:0031974 GO:0031981 GO:0032259 GO:0032268 GO:0032269 GO:0032451 GO:0032452 GO:0032501 GO:0032502 GO:0032504 GO:0032774 GO:0032870 GO:0033043 GO:0033044 GO:0033169 GO:0033993 GO:0034097 GO:0034641 GO:0034645 GO:0034654 GO:0034968 GO:0035257 GO:0035258 GO:0036123 GO:0036211 GO:0042221 GO:0042493 GO:0043167 GO:0043169 GO:0043170 GO:0043226 GO:0043227 GO:0043228 GO:0043229 GO:0043231 GO:0043232 GO:0043233 GO:0043401 GO:0043412 GO:0043414 GO:0043565 GO:0044212 GO:0044237 GO:0044238 GO:0044249 GO:0044260 GO:0044267 GO:0044271 GO:0044281 GO:0044283 GO:0044422 GO:0044424 GO:0044427 GO:0044428 GO:0044446 GO:0044464 GO:0044703 GO:0045595 GO:0045893 GO:0045935 GO:0045944 GO:0046184 GO:0046292 GO:0046293 GO:0046483 GO:0046872 GO:0046914 GO:0048232 GO:0048468 GO:0048515 GO:0048518 GO:0048519 GO:0048522 GO:0048523 GO:0048545 GO:0048609 GO:0048856 GO:0048869 GO:0050681 GO:0050789 GO:0050793 GO:0050794 GO:0050896 GO:0051128 GO:0051129 GO:0051171 GO:0051172 GO:0051173 GO:0051213 GO:0051239 GO:0051246 GO:0051248 GO:0051252 GO:0051254 GO:0051276 GO:0051427 GO:0051567 GO:0051570 GO:0051573 GO:0051704 GO:0051716 GO:0055114 GO:0060255 GO:0060968 GO:0060969 GO:0061647 GO:0065007 GO:0070013 GO:0070076 GO:0070887 GO:0070988 GO:0071310 GO:0071345 GO:0071383 GO:0071396 GO:0071407 GO:0071495 GO:0071704 GO:0071840 GO:0072718 GO:0080090 GO:0090304 GO:0097159 GO:0097237 GO:0097327 GO:0097659 GO:0098754 GO:0098869 GO:0140096 GO:0140110 GO:1901360 GO:1901362 GO:1901363 GO:1901564 GO:1901576 GO:1902275 GO:1902680 GO:1903506 GO:1903508 GO:1905268 GO:1990748 GO:1990823 GO:1990830 GO:1990837 GO:2000036 GO:2000112 GO:2000736 GO:2001141 GO:2001251	13.28042
MemarginataG00000015597	signaling peptide TAXIMIN 1	chr3:18143806-18144125(+)	segmental	-	-	GO:0016020	66.09685
MemarginataG00000015598	Trichome birefringence-like N-terminal domain-containing protein	chr3:18144774-18147767(-)	segmental	S	-	GO:0016413 GO:0003674 GO:0003824 GO:0005575 GO:0005622 GO:0005623 GO:0005737 GO:0005773 GO:0005794 GO:0005911 GO:0008150 GO:0008374 GO:0009506 GO:0009987 GO:0012505 GO:0016020 GO:0016021 GO:0016407 GO:0016740 GO:0016746 GO:0016747 GO:0030054 GO:0031224 GO:0043226 GO:0043227 GO:0043229 GO:0043231 GO:0044424 GO:0044425 GO:0044444 GO:0044464 GO:0055044 GO:0071554	9.154974
MemarginataG00000015599	senescence-specific cysteine protease SAG39-like	chr3:18182255-18182713(-)	dispersed	O	-	GO:0005615 GO:0004197 GO:0051603 GO:0005764 GO:0003674 GO:0003824 GO:0006508 GO:0006807 GO:0008150 GO:0008152 GO:0008233 GO:0008234 GO:0016787 GO:0019538 GO:0043170 GO:0044238 GO:0070011 GO:0071704 GO:0140096 GO:1901564	0.378733
MemarginataG00000015600	senescence-specific cysteine protease SAG39-like	chr3:18183125-18183370(-)	dispersed	O	-	GO:0005615 GO:0005764 GO:0004197 GO:0051603 GO:0003674 GO:0003824 GO:0006508 GO:0006807 GO:0008150 GO:0008152 GO:0008233 GO:0008234 GO:0016787 GO:0019538 GO:0043170 GO:0044238 GO:0070011 GO:0071704 GO:0140096 GO:1901564	0.688353
MemarginataG00000015601	CCT domain-containing protein	chr3:18183807-18185745(-)	segmental	S	-	-	30.18148
MemarginataG00000015602	protein MAIN-LIKE 2-like	chr3:18188663-18189116(+)	dispersed	O	EC:6.2.1.45	GO:0000166 GO:0003674 GO:0003824 GO:0004839 GO:0004842 GO:0005488 GO:0005524 GO:0005575 GO:0005622 GO:0005623 GO:0005634 GO:0005737 GO:0005829 GO:0005886 GO:0005911 GO:0006464 GO:0006807 GO:0006950 GO:0006974 GO:0008144 GO:0008150 GO:0008152 GO:0008641 GO:0009506 GO:0009605 GO:0009607 GO:0009987 GO:0010035 GO:0010038 GO:0016020 GO:0016567 GO:0016740 GO:0016874 GO:0016877 GO:0017076 GO:0019538 GO:0019787 GO:0030054 GO:0030554 GO:0032446 GO:0032553 GO:0032555 GO:0032559 GO:0033554 GO:0035639 GO:0036094 GO:0036211 GO:0042221 GO:0043167 GO:0043168 GO:0043170 GO:0043207 GO:0043226 GO:0043227 GO:0043229 GO:0043231 GO:0043412 GO:0044237 GO:0044238 GO:0044260 GO:0044267 GO:0044424 GO:0044444 GO:0044464 GO:0046686 GO:0050896 GO:0051704 GO:0051707 GO:0051716 GO:0055044 GO:0070647 GO:0071704 GO:0071944 GO:0097159 GO:0097367 GO:0140096 GO:1901265 GO:1901363 GO:1901564	0.011196
MemarginataG00000015603	Aminotransferase-like plant mobile domain-containing protein	chr3:18191715-18192480(+)	dispersed	T	-	GO:0003674 GO:0003824 GO:0004721 GO:0005488 GO:0005575 GO:0005622 GO:0005623 GO:0005634 GO:0006464 GO:0006470 GO:0006793 GO:0006796 GO:0006807 GO:0008150 GO:0008152 GO:0009987 GO:0016311 GO:0016787 GO:0016788 GO:0016791 GO:0019538 GO:0036211 GO:0042578 GO:0043167 GO:0043169 GO:0043170 GO:0043226 GO:0043227 GO:0043229 GO:0043231 GO:0043412 GO:0044237 GO:0044238 GO:0044260 GO:0044267 GO:0044424 GO:0044464 GO:0046872 GO:0071704 GO:0140096 GO:1901564	0.007391
MemarginataG00000015605	DNA repair protein XRCC3 homolog	chr3:18194279-18195130(+)	dispersed	L	-	GO:0043229 GO:0005524 GO:0003677 GO:0051321 GO:0008094 GO:0051276 GO:0006312 GO:0006302 GO:0000003 GO:0000150 GO:0000166 GO:0000217 GO:0000280 GO:0000400 GO:0000707 GO:0000724 GO:0000725 GO:0000730 GO:0003674 GO:0003676 GO:0003690 GO:0003697 GO:0003824 GO:0005488 GO:0005575 GO:0005622 GO:0005623 GO:0005634 GO:0005657 GO:0005694 GO:0006139 GO:0006259 GO:0006281 GO:0006310 GO:0006725 GO:0006807 GO:0006950 GO:0006974 GO:0006996 GO:0007049 GO:0007127 GO:0007131 GO:0008144 GO:0008150 GO:0008152 GO:0009314 GO:0009628 GO:0009987 GO:0010212 GO:0016043 GO:0016462 GO:0016787 GO:0016817 GO:0016818 GO:0016887 GO:0017076 GO:0017111 GO:0022402 GO:0022414 GO:0022607 GO:0030554 GO:0032553 GO:0032555 GO:0032559 GO:0032991 GO:0033061 GO:0033063 GO:0033554 GO:0034622 GO:0034641 GO:0035639 GO:0035825 GO:0036094 GO:0042148 GO:0042623 GO:0043167 GO:0043168 GO:0043170 GO:0043226 GO:0043227 GO:0043228 GO:0043231 GO:0043232 GO:0043933 GO:0044085 GO:0044237 GO:0044238 GO:0044260 GO:0044422 GO:0044424 GO:0044427 GO:0044428 GO:0044446 GO:0044464 GO:0045003 GO:0046483 GO:0048285 GO:0050896 GO:0051716 GO:0061982 GO:0065003 GO:0065004 GO:0071704 GO:0071824 GO:0071840 GO:0090304 GO:0090735 GO:0097159 GO:0097367 GO:0140013 GO:0140097 GO:1901265 GO:1901360 GO:1901363 GO:1903046	0
MemarginataG00000015607	ketol-acid reductoisomerase, chloroplastic	chr3:18219811-18220696(+)	segmental	E	EC:1.1.1.86	GO:0009097 GO:0009507 GO:0009099 GO:0005829 GO:0004455 GO:0003674 GO:0003824 GO:0005488 GO:0005575 GO:0005622 GO:0005623 GO:0005737 GO:0006082 GO:0006520 GO:0006549 GO:0006573 GO:0006807 GO:0008150 GO:0008152 GO:0008652 GO:0009058 GO:0009081 GO:0009082 GO:0009536 GO:0009987 GO:0016053 GO:0016491 GO:0016614 GO:0016616 GO:0019752 GO:0043167 GO:0043169 GO:0043226 GO:0043227 GO:0043229 GO:0043231 GO:0043436 GO:0044237 GO:0044238 GO:0044249 GO:0044281 GO:0044283 GO:0044424 GO:0044444 GO:0044464 GO:0046394 GO:0046872 GO:0055114 GO:0071704 GO:1901564 GO:1901566 GO:1901576 GO:1901605 GO:1901607	3.458767
MemarginataG00000015608	Acetohydroxy-acid reductoisomerase	chr3:18220725-18221531(+)	dispersed	E	EC:1.1.1.86	GO:0009097 GO:0009507 GO:0046872 GO:0009099 GO:0016020 GO:0005829 GO:0016853 GO:0004455 GO:0003674 GO:0003824 GO:0005488 GO:0005575 GO:0005622 GO:0005623 GO:0005737 GO:0006082 GO:0006520 GO:0006549 GO:0006573 GO:0006807 GO:0008150 GO:0008152 GO:0008652 GO:0009058 GO:0009081 GO:0009082 GO:0009536 GO:0009987 GO:0016053 GO:0016491 GO:0016614 GO:0016616 GO:0019752 GO:0043167 GO:0043169 GO:0043226 GO:0043227 GO:0043229 GO:0043231 GO:0043436 GO:0044237 GO:0044238 GO:0044249 GO:0044281 GO:0044283 GO:0044424 GO:0044444 GO:0044464 GO:0046394 GO:0055114 GO:0071704 GO:1901564 GO:1901566 GO:1901576 GO:1901605 GO:1901607	4.516232
MemarginataG00000015609	Acetohydroxy-acid reductoisomerase	chr3:18221862-18222876(+)	dispersed	E	EC:1.1.1.86	GO:0009097 GO:0009507 GO:0046872 GO:0009099 GO:0004455 GO:0003674 GO:0003824 GO:0005488 GO:0005507 GO:0005575 GO:0005576 GO:0005618 GO:0005622 GO:0005623 GO:0005737 GO:0005739 GO:0006082 GO:0006520 GO:0006549 GO:0006573 GO:0006807 GO:0008150 GO:0008152 GO:0008652 GO:0009058 GO:0009081 GO:0009082 GO:0009526 GO:0009532 GO:0009536 GO:0009570 GO:0009941 GO:0009987 GO:0010035 GO:0010038 GO:0016053 GO:0016491 GO:0016614 GO:0016616 GO:0019752 GO:0030312 GO:0031967 GO:0031975 GO:0042221 GO:0043167 GO:0043169 GO:0043226 GO:0043227 GO:0043229 GO:0043231 GO:0043436 GO:0044237 GO:0044238 GO:0044249 GO:0044281 GO:0044283 GO:0044422 GO:0044424 GO:0044434 GO:0044435 GO:0044444 GO:0044446 GO:0044464 GO:0046394 GO:0046686 GO:0046914 GO:0048046 GO:0050896 GO:0055114 GO:0071704 GO:0071944 GO:1901564 GO:1901566 GO:1901576 GO:1901605 GO:1901607	7.690613
MemarginataG00000015610	senescence-specific cysteine protease SAG39	chr3:18223261-18223569(-)	segmental	O	-	GO:0005615 GO:0032440 GO:0004197 GO:0051603 GO:0005764 GO:0000003 GO:0000323 GO:0000325 GO:0002376 GO:0003006 GO:0003674 GO:0003824 GO:0004175 GO:0005575 GO:0005576 GO:0005618 GO:0005622 GO:0005623 GO:0005737 GO:0005773 GO:0005783 GO:0006508 GO:0006807 GO:0006950 GO:0006952 GO:0006955 GO:0007275 GO:0008150 GO:0008152 GO:0008219 GO:0008233 GO:0008234 GO:0009056 GO:0009057 GO:0009505 GO:0009555 GO:0009605 GO:0009607 GO:0009620 GO:0009626 GO:0009791 GO:0009908 GO:0009987 GO:0010623 GO:0012501 GO:0012505 GO:0016787 GO:0019538 GO:0022414 GO:0030154 GO:0030163 GO:0030312 GO:0032501 GO:0032502 GO:0033554 GO:0034050 GO:0043170 GO:0043207 GO:0043226 GO:0043227 GO:0043229 GO:0043231 GO:0044237 GO:0044238 GO:0044248 GO:0044257 GO:0044260 GO:0044265 GO:0044267 GO:0044421 GO:0044424 GO:0044444 GO:0044464 GO:0045087 GO:0048229 GO:0048367 GO:0048437 GO:0048438 GO:0048443 GO:0048466 GO:0048468 GO:0048608 GO:0048653 GO:0048658 GO:0048731 GO:0048827 GO:0048856 GO:0048869 GO:0050832 GO:0050896 GO:0051704 GO:0051707 GO:0051716 GO:0061458 GO:0070011 GO:0071704 GO:0071944 GO:0090567 GO:0098542 GO:0099402 GO:0140096 GO:1901564 GO:1901565 GO:1901575	0.156393
MemarginataG00000015611	Senescence-specific cysteine protease SAG39-like	chr3:18223806-18224277(-)	dispersed	O	-	GO:0005615 GO:0004197 GO:0051603 GO:0005764 GO:0000003 GO:0000323 GO:0000325 GO:0002376 GO:0003006 GO:0003674 GO:0003824 GO:0004175 GO:0005575 GO:0005576 GO:0005618 GO:0005622 GO:0005623 GO:0005737 GO:0005773 GO:0005783 GO:0006508 GO:0006807 GO:0006950 GO:0006952 GO:0006955 GO:0007275 GO:0008150 GO:0008152 GO:0008219 GO:0008233 GO:0008234 GO:0009056 GO:0009057 GO:0009505 GO:0009555 GO:0009605 GO:0009607 GO:0009620 GO:0009626 GO:0009791 GO:0009908 GO:0009987 GO:0010623 GO:0012501 GO:0012505 GO:0016787 GO:0019538 GO:0022414 GO:0030154 GO:0030163 GO:0030312 GO:0032501 GO:0032502 GO:0033554 GO:0034050 GO:0043170 GO:0043207 GO:0043226 GO:0043227 GO:0043229 GO:0043231 GO:0044237 GO:0044238 GO:0044248 GO:0044257 GO:0044260 GO:0044265 GO:0044267 GO:0044421 GO:0044424 GO:0044444 GO:0044464 GO:0045087 GO:0048229 GO:0048367 GO:0048437 GO:0048438 GO:0048443 GO:0048466 GO:0048468 GO:0048608 GO:0048653 GO:0048658 GO:0048731 GO:0048827 GO:0048856 GO:0048869 GO:0050832 GO:0050896 GO:0051704 GO:0051707 GO:0051716 GO:0061458 GO:0070011 GO:0071704 GO:0071944 GO:0090567 GO:0098542 GO:0099402 GO:0140096 GO:1901564 GO:1901565 GO:1901575	0.140452
MemarginataG00000015612	ATP synthase protein I-related protein	chr3:18226302-18229165(+)	singleton	S	-	GO:0016020 GO:0005575 GO:0005622 GO:0005623 GO:0005737 GO:0006996 GO:0008150 GO:0009507 GO:0009534 GO:0009535 GO:0009536 GO:0009579 GO:0009657 GO:0009658 GO:0009987 GO:0016021 GO:0016043 GO:0022607 GO:0031224 GO:0031976 GO:0031984 GO:0033614 GO:0034357 GO:0034622 GO:0042651 GO:0043226 GO:0043227 GO:0043229 GO:0043231 GO:0043461 GO:0043933 GO:0044085 GO:0044422 GO:0044424 GO:0044425 GO:0044434 GO:0044435 GO:0044436 GO:0044444 GO:0044446 GO:0044464 GO:0055035 GO:0065003 GO:0070071 GO:0071840	77.81957
MemarginataG00000015613	Embryo defective 1273, putative isoform 1	chr3:18229209-18231602(-)	singleton	-	-	-	30.34115
MemarginataG00000015614	serine/threonine-protein kinase SRK2E	chr3:18231763-18235177(-)	segmental	T	EC:2.7.11.1	GO:0005524 GO:0006468 GO:0004674 GO:0035556 GO:0000166 GO:0001101 GO:0003674 GO:0003824 GO:0004672 GO:0005488 GO:0005515 GO:0005575 GO:0005622 GO:0005623 GO:0005634 GO:0005737 GO:0005829 GO:0005975 GO:0005984 GO:0005985 GO:0006082 GO:0006464 GO:0006629 GO:0006631 GO:0006633 GO:0006636 GO:0006638 GO:0006639 GO:0006641 GO:0006793 GO:0006796 GO:0006807 GO:0006950 GO:0006952 GO:0006970 GO:0007154 GO:0007165 GO:0007275 GO:0008144 GO:0008150 GO:0008152 GO:0008610 GO:0009058 GO:0009311 GO:0009414 GO:0009415 GO:0009605 GO:0009607 GO:0009617 GO:0009628 GO:0009651 GO:0009719 GO:0009725 GO:0009737 GO:0009738 GO:0009755 GO:0009787 GO:0009789 GO:0009931 GO:0009966 GO:0009967 GO:0009987 GO:0010033 GO:0010035 GO:0010118 GO:0010119 GO:0010359 GO:0010646 GO:0010647 GO:0010857 GO:0016053 GO:0016301 GO:0016310 GO:0016740 GO:0016772 GO:0016773 GO:0017076 GO:0019222 GO:0019432 GO:0019538 GO:0019752 GO:0019899 GO:0019902 GO:0019903 GO:0022898 GO:0023051 GO:0023052 GO:0023056 GO:0030554 GO:0031323 GO:0032409 GO:0032412 GO:0032501 GO:0032502 GO:0032553 GO:0032555 GO:0032559 GO:0032787 GO:0032870 GO:0032879 GO:0033559 GO:0033993 GO:0034762 GO:0034765 GO:0035639 GO:0036094 GO:0036211 GO:0040007 GO:0042221 GO:0042742 GO:0042802 GO:0043167 GO:0043168 GO:0043170 GO:0043207 GO:0043226 GO:0043227 GO:0043229 GO:0043231 GO:0043269 GO:0043412 GO:0043436 GO:0044070 GO:0044237 GO:0044238 GO:0044249 GO:0044255 GO:0044260 GO:0044262 GO:0044267 GO:0044281 GO:0044283 GO:0044424 GO:0044444 GO:0044464 GO:0045017 GO:0046394 GO:0046460 GO:0046463 GO:0046486 GO:0046777 GO:0048366 GO:0048367 GO:0048518 GO:0048522 GO:0048583 GO:0048584 GO:0048731 GO:0048827 GO:0048856 GO:0050789 GO:0050794 GO:0050896 GO:0051049 GO:0051704 GO:0051707 GO:0051716 GO:0065007 GO:0065009 GO:0070887 GO:0071215 GO:0071229 GO:0071310 GO:0071396 GO:0071495 GO:0071704 GO:0072330 GO:0097159 GO:0097305 GO:0097306 GO:0097367 GO:0098542 GO:0099402 GO:0140096 GO:1901265 GO:1901363 GO:1901419 GO:1901421 GO:1901564 GO:1901576 GO:1901700 GO:1901701 GO:1902456 GO:1903959 GO:1905957 GO:1905959 GO:2000377	115.4061
MemarginataG00000015616	serine/threonine-protein phosphatase 7 long form homolog	chr3:18241021-18242355(-)	dispersed	O	EC:6.2.1.45	GO:0000166 GO:0003674 GO:0003824 GO:0004839 GO:0004842 GO:0005488 GO:0005524 GO:0005575 GO:0005622 GO:0005623 GO:0005634 GO:0005737 GO:0005829 GO:0005886 GO:0005911 GO:0006464 GO:0006807 GO:0006950 GO:0006974 GO:0008144 GO:0008150 GO:0008152 GO:0008641 GO:0009506 GO:0009605 GO:0009607 GO:0009987 GO:0010035 GO:0010038 GO:0016020 GO:0016567 GO:0016740 GO:0016874 GO:0016877 GO:0017076 GO:0019538 GO:0019787 GO:0030054 GO:0030554 GO:0032446 GO:0032553 GO:0032555 GO:0032559 GO:0033554 GO:0035639 GO:0036094 GO:0036211 GO:0042221 GO:0043167 GO:0043168 GO:0043170 GO:0043207 GO:0043226 GO:0043227 GO:0043229 GO:0043231 GO:0043412 GO:0044237 GO:0044238 GO:0044260 GO:0044267 GO:0044424 GO:0044444 GO:0044464 GO:0046686 GO:0050896 GO:0051704 GO:0051707 GO:0051716 GO:0055044 GO:0070647 GO:0071704 GO:0071944 GO:0097159 GO:0097367 GO:0140096 GO:1901265 GO:1901363 GO:1901564	0
MemarginataG00000015617	Peroxidase	chr3:18250319-18251613(+)	dispersed	Q	EC:1.11.1.7	GO:0140825 GO:0006979 GO:0046872 GO:0016020 GO:0098869 GO:0005576 GO:0020037 GO:0042744 GO:0003674 GO:0003824 GO:0004601 GO:0005488 GO:0005575 GO:0006950 GO:0008150 GO:0008152 GO:0009056 GO:0009636 GO:0009987 GO:0016209 GO:0016491 GO:0016684 GO:0016999 GO:0017001 GO:0017144 GO:0042221 GO:0042737 GO:0042743 GO:0043167 GO:0043169 GO:0044237 GO:0044248 GO:0046906 GO:0048037 GO:0050896 GO:0051186 GO:0051187 GO:0051716 GO:0055114 GO:0070887 GO:0072593 GO:0097159 GO:0097237 GO:0098754 GO:1901363 GO:1990748	0
MemarginataG00000015618	uncharacterized protein LOC116125007	chr3:18254615-18255094(+)	segmental	-	-	GO:0016020	0.062006
MemarginataG00000015619	Serine/threonine-protein phosphatase 7 long form-like protein	chr3:18267001-18267402(-)	dispersed	O	EC:6.2.1.45	GO:0000166 GO:0003674 GO:0003824 GO:0004839 GO:0004842 GO:0005488 GO:0005524 GO:0005575 GO:0005622 GO:0005623 GO:0005634 GO:0005737 GO:0005829 GO:0005886 GO:0005911 GO:0006464 GO:0006807 GO:0006950 GO:0006974 GO:0008144 GO:0008150 GO:0008152 GO:0008641 GO:0009506 GO:0009605 GO:0009607 GO:0009987 GO:0010035 GO:0010038 GO:0016020 GO:0016567 GO:0016740 GO:0016874 GO:0016877 GO:0017076 GO:0019538 GO:0019787 GO:0030054 GO:0030554 GO:0032446 GO:0032553 GO:0032555 GO:0032559 GO:0033554 GO:0035639 GO:0036094 GO:0036211 GO:0042221 GO:0043167 GO:0043168 GO:0043170 GO:0043207 GO:0043226 GO:0043227 GO:0043229 GO:0043231 GO:0043412 GO:0044237 GO:0044238 GO:0044260 GO:0044267 GO:0044424 GO:0044444 GO:0044464 GO:0046686 GO:0050896 GO:0051704 GO:0051707 GO:0051716 GO:0055044 GO:0070647 GO:0071704 GO:0071944 GO:0097159 GO:0097367 GO:0140096 GO:1901265 GO:1901363 GO:1901564	0
MemarginataG00000015620	Xyloglucan endotransglucosylase/hydrolase	chr3:18286687-18287535(-)	tandem	G	EC:2.4.1.207	GO:0048046 GO:0005618 GO:0071555 GO:0004553 GO:0016762 GO:0010411 GO:0042546	4.786226
MemarginataG00000015624	Xyloglucan endotransglucosylase/hydrolase	chr3:18360131-18360979(-)	tandem	G	EC:2.4.1.207	GO:0048046 GO:0005618 GO:0071555 GO:0004553 GO:0016762 GO:0010411 GO:0042546	4.972716
MemarginataG00000015625	BRX domain-containing protein	chr3:18377288-18377485(-)	dispersed	L	-	-	0
MemarginataG00000015626	Xyloglucan endotransglucosylase/hydrolase	chr3:18414002-18414850(-)	tandem	G	EC:2.4.1.207	GO:0048046 GO:0005618 GO:0071555 GO:0004553 GO:0016762 GO:0010411 GO:0042546	5.060506
MemarginataG00000015627	probable xyloglucan endotransglucosylase/hydrolase protein 23	chr3:18446357-18447386(-)	tandem	G	EC:2.4.1.207	GO:0071555 GO:0004553 GO:0016762 GO:0010411 GO:0042546	0
MemarginataG00000015628	Photosystem II reaction center protein M	chr3:18459901-18460301(+)	singleton	C	-	GO:0009523 GO:0019684 GO:0009535 GO:0005575 GO:0005622 GO:0005623 GO:0005737 GO:0006091 GO:0008150 GO:0008152 GO:0009507 GO:0009521 GO:0009534 GO:0009536 GO:0009579 GO:0009987 GO:0015979 GO:0016020 GO:0016021 GO:0031224 GO:0031976 GO:0031984 GO:0032991 GO:0034357 GO:0042651 GO:0043226 GO:0043227 GO:0043229 GO:0043231 GO:0044237 GO:0044422 GO:0044424 GO:0044425 GO:0044434 GO:0044435 GO:0044436 GO:0044444 GO:0044446 GO:0044464 GO:0055035 GO:0098796	8.893552
MemarginataG00000015629	RING-type domain-containing protein	chr3:18463214-18465517(-)	dispersed	O	-	GO:0016020 GO:0046872 GO:0061630 GO:0002244 GO:0002376 GO:0002520 GO:0005575 GO:0005622 GO:0005623 GO:0005737 GO:0005829 GO:0007275 GO:0008150 GO:0009987 GO:0030097 GO:0030154 GO:0032501 GO:0032502 GO:0044424 GO:0044444 GO:0044464 GO:0048513 GO:0048534 GO:0048731 GO:0048856 GO:0048869	41.46702
MemarginataG00000015630	Matrin-type domain-containing protein	chr3:18466612-18470898(+)	singleton	A	-	GO:0008270 GO:0003723 GO:0071011 GO:0000398 GO:0000375 GO:0000377 GO:0003674 GO:0003676 GO:0003677 GO:0003690 GO:0003725 GO:0005488 GO:0005575 GO:0005622 GO:0005623 GO:0005634 GO:0005654 GO:0005681 GO:0005684 GO:0006139 GO:0006259 GO:0006304 GO:0006305 GO:0006306 GO:0006396 GO:0006397 GO:0006725 GO:0006807 GO:0007275 GO:0008150 GO:0008152 GO:0008380 GO:0009791 GO:0009845 GO:0009892 GO:0009987 GO:0010467 GO:0010468 GO:0010605 GO:0010629 GO:0015030 GO:0016070 GO:0016071 GO:0016458 GO:0016604 GO:0016607 GO:0019222 GO:0031047 GO:0031974 GO:0031981 GO:0032259 GO:0032501 GO:0032502 GO:0032991 GO:0034641 GO:0043167 GO:0043169 GO:0043170 GO:0043226 GO:0043227 GO:0043229 GO:0043231 GO:0043233 GO:0043412 GO:0043414 GO:0044237 GO:0044238 GO:0044260 GO:0044422 GO:0044424 GO:0044428 GO:0044446 GO:0044451 GO:0044464 GO:0044728 GO:0046483 GO:0046872 GO:0046914 GO:0048519 GO:0048856 GO:0050789 GO:0060255 GO:0065007 GO:0070013 GO:0071005 GO:0071704 GO:0080188 GO:0090304 GO:0090351 GO:0097159 GO:1901360 GO:1901363 GO:1990904	11.14311
MemarginataG00000015631	uncharacterized protein LOC116125040	chr3:18469718-18470689(-)	segmental	S	-	-	0
MemarginataG00000015635	Alpha/beta hydrolase fold-3 domain-containing protein	chr3:18518442-18519891(+)	proximal	V	-	GO:0052689	28.65105
MemarginataG00000015636	probable carboxylesterase 12	chr3:18520234-18521700(-)	proximal	V	-	GO:0016787 GO:0003674 GO:0003824 GO:0005575 GO:0005622 GO:0005623 GO:0005737 GO:0005829 GO:0008150 GO:0008152 GO:0009056 GO:0016788 GO:0044424 GO:0044444 GO:0044464 GO:0052689	7.619518
MemarginataG00000015640	cysteine-rich repeat secretory protein 55-like	chr3:18531482-18532528(-)	dispersed	S	-	GO:0005576 GO:0005575 GO:0008150 GO:0009628 GO:0050896 GO:0080167	1.784304
MemarginataG00000015641	Alpha/beta hydrolase fold-3 domain-containing protein	chr3:18543032-18544554(-)	proximal	V	-	GO:0016787 GO:0003674 GO:0003824 GO:0005575 GO:0005622 GO:0005623 GO:0005737 GO:0005829 GO:0008150 GO:0008152 GO:0009056 GO:0016788 GO:0044424 GO:0044444 GO:0044464 GO:0052689	0
MemarginataG00000015642	serine/threonine-protein phosphatase 7 long form homolog	chr3:18546750-18547235(+)	dispersed	S	-	-	0
MemarginataG00000015643	Aminotransferase-like plant mobile domain-containing protein	chr3:18547915-18549023(+)	dispersed	T	-	GO:0003674 GO:0003824 GO:0004721 GO:0005488 GO:0005575 GO:0005622 GO:0005623 GO:0005634 GO:0006464 GO:0006470 GO:0006793 GO:0006796 GO:0006807 GO:0008150 GO:0008152 GO:0009987 GO:0016311 GO:0016787 GO:0016788 GO:0016791 GO:0019538 GO:0036211 GO:0042578 GO:0043167 GO:0043169 GO:0043170 GO:0043226 GO:0043227 GO:0043229 GO:0043231 GO:0043412 GO:0044237 GO:0044238 GO:0044260 GO:0044267 GO:0044424 GO:0044464 GO:0046872 GO:0071704 GO:0140096 GO:1901564	0
MemarginataG00000015644	DNA repair protein XRCC3 homolog	chr3:18549422-18550186(+)	dispersed	L	-	GO:0090656 GO:0005657 GO:0005524 GO:0008094 GO:0071140 GO:0033065 GO:0045003 GO:0000722 GO:0000400 GO:0000003 GO:0000150 GO:0000166 GO:0000217 GO:0000280 GO:0000707 GO:0000724 GO:0000725 GO:0000730 GO:0003674 GO:0003676 GO:0003677 GO:0003690 GO:0003697 GO:0003824 GO:0005488 GO:0005575 GO:0005622 GO:0005623 GO:0005634 GO:0005694 GO:0006139 GO:0006259 GO:0006281 GO:0006302 GO:0006310 GO:0006312 GO:0006725 GO:0006807 GO:0006950 GO:0006974 GO:0006996 GO:0007049 GO:0007127 GO:0007131 GO:0008144 GO:0008150 GO:0008152 GO:0009314 GO:0009628 GO:0009987 GO:0010212 GO:0016043 GO:0016462 GO:0016787 GO:0016817 GO:0016818 GO:0016887 GO:0017076 GO:0017111 GO:0022402 GO:0022414 GO:0022607 GO:0030554 GO:0032553 GO:0032555 GO:0032559 GO:0032991 GO:0033061 GO:0033063 GO:0033554 GO:0034622 GO:0034641 GO:0035639 GO:0035825 GO:0036094 GO:0042148 GO:0042623 GO:0043167 GO:0043168 GO:0043170 GO:0043226 GO:0043227 GO:0043228 GO:0043229 GO:0043231 GO:0043232 GO:0043933 GO:0044085 GO:0044237 GO:0044238 GO:0044260 GO:0044422 GO:0044424 GO:0044427 GO:0044428 GO:0044446 GO:0044464 GO:0046483 GO:0048285 GO:0050896 GO:0051321 GO:0051716 GO:0061982 GO:0065003 GO:0065004 GO:0071704 GO:0071824 GO:0071840 GO:0090304 GO:0090735 GO:0097159 GO:0097367 GO:0140013 GO:0140097 GO:1901265 GO:1901360 GO:1901363 GO:1903046	0
MemarginataG00000015648	DNA repair protein XRCC3 homolog	chr3:18651584-18651862(-)	dispersed	L	-	GO:0090656 GO:0005657 GO:0005524 GO:0008094 GO:0071140 GO:0033065 GO:0045003 GO:0000722 GO:0000400 GO:0000003 GO:0000150 GO:0000166 GO:0000217 GO:0000280 GO:0000707 GO:0000724 GO:0000725 GO:0000730 GO:0003674 GO:0003676 GO:0003677 GO:0003690 GO:0003697 GO:0003824 GO:0005488 GO:0005575 GO:0005622 GO:0005623 GO:0005634 GO:0005694 GO:0006139 GO:0006259 GO:0006281 GO:0006302 GO:0006310 GO:0006312 GO:0006725 GO:0006807 GO:0006950 GO:0006974 GO:0006996 GO:0007049 GO:0007127 GO:0007131 GO:0008144 GO:0008150 GO:0008152 GO:0009314 GO:0009628 GO:0009987 GO:0010212 GO:0016043 GO:0016462 GO:0016787 GO:0016817 GO:0016818 GO:0016887 GO:0017076 GO:0017111 GO:0022402 GO:0022414 GO:0022607 GO:0030554 GO:0032553 GO:0032555 GO:0032559 GO:0032991 GO:0033061 GO:0033063 GO:0033554 GO:0034622 GO:0034641 GO:0035639 GO:0035825 GO:0036094 GO:0042148 GO:0042623 GO:0043167 GO:0043168 GO:0043170 GO:0043226 GO:0043227 GO:0043228 GO:0043229 GO:0043231 GO:0043232 GO:0043933 GO:0044085 GO:0044237 GO:0044238 GO:0044260 GO:0044422 GO:0044424 GO:0044427 GO:0044428 GO:0044446 GO:0044464 GO:0046483 GO:0048285 GO:0050896 GO:0051321 GO:0051716 GO:0061982 GO:0065003 GO:0065004 GO:0071704 GO:0071824 GO:0071840 GO:0090304 GO:0090735 GO:0097159 GO:0097367 GO:0140013 GO:0140097 GO:1901265 GO:1901360 GO:1901363 GO:1903046	0
MemarginataG00000015651	Alpha/beta hydrolase fold-3 domain-containing protein	chr3:18671857-18673340(-)	segmental	V	-	GO:0016787 GO:0003674 GO:0003824 GO:0005575 GO:0005622 GO:0005623 GO:0005737 GO:0005829 GO:0008150 GO:0008152 GO:0009056 GO:0016788 GO:0044424 GO:0044444 GO:0044464 GO:0052689	0
MemarginataG00000015652	Alpha/beta hydrolase fold-3 domain-containing protein	chr3:18765138-18766248(-)	tandem	V	-	GO:0016787 GO:0003674 GO:0003824 GO:0005575 GO:0005622 GO:0005623 GO:0005737 GO:0005829 GO:0008150 GO:0008152 GO:0009056 GO:0016788 GO:0044424 GO:0044444 GO:0044464 GO:0052689	0
MemarginataG00000015654	Alpha/beta hydrolase fold-3 domain-containing protein	chr3:18795526-18797175(-)	segmental	V	-	GO:0052689 GO:0003674 GO:0003824 GO:0005575 GO:0005622 GO:0005623 GO:0005737 GO:0005829 GO:0008150 GO:0008152 GO:0009056 GO:0016787 GO:0016788 GO:0044424 GO:0044444 GO:0044464	71.70363
MemarginataG00000015655	Alpha/beta hydrolase fold-3 domain-containing protein	chr3:18802661-18804294(-)	tandem	V	-	GO:0016787 GO:0003674 GO:0003824 GO:0005575 GO:0005622 GO:0005623 GO:0005737 GO:0005829 GO:0008150 GO:0008152 GO:0009056 GO:0016788 GO:0044424 GO:0044444 GO:0044464 GO:0052689	48.73484
MemarginataG00000015656	Alpha/beta hydrolase fold-3 domain-containing protein	chr3:18836068-18838567(-)	tandem	V	-	GO:0016787 GO:0003674 GO:0003824 GO:0005575 GO:0005622 GO:0005623 GO:0005737 GO:0005829 GO:0008150 GO:0008152 GO:0009056 GO:0016788 GO:0044424 GO:0044444 GO:0044464 GO:0052689	14.80446
MemarginataG00000015658	Domain of unknown function (DUF4283)	chr3:18967754-18968077(-)	dispersed	T	-	-	0
MemarginataG00000015659	Subtilisin-like protease SBT3.9	chr3:19027716-19029487(-)	dispersed	O	-	GO:0005576 GO:0016020 GO:0004252 GO:0006508	0
MemarginataG00000015660	Alpha/beta hydrolase fold-3 domain-containing protein	chr3:19032998-19034580(-)	tandem	V	-	GO:0052689 GO:0003674 GO:0003824 GO:0005575 GO:0005622 GO:0005623 GO:0005737 GO:0005829 GO:0008150 GO:0008152 GO:0009056 GO:0016787 GO:0016788 GO:0044424 GO:0044444 GO:0044464	0.452609
MemarginataG00000015661	Alpha/beta hydrolase fold-3 domain-containing protein	chr3:19050551-19052468(-)	tandem	V	-	GO:0016787 GO:0003674 GO:0003824 GO:0005575 GO:0005622 GO:0005623 GO:0005737 GO:0005829 GO:0008150 GO:0008152 GO:0009056 GO:0016788 GO:0044424 GO:0044444 GO:0044464 GO:0052689	16.01222
MemarginataG00000015662	Alpha/beta hydrolase fold-3 domain-containing protein	chr3:19108357-19111067(-)	segmental	V	-	GO:0016787 GO:0003674 GO:0003824 GO:0005575 GO:0005622 GO:0005623 GO:0005737 GO:0005829 GO:0008150 GO:0008152 GO:0009056 GO:0016788 GO:0044424 GO:0044444 GO:0044464 GO:0052689	3.3771
MemarginataG00000015664	Cyclin-dependent kinase inhibitor	chr3:19224911-19232492(+)	segmental	G	-	GO:0005634 GO:0004861 GO:0007050 GO:0000079 GO:0001673 GO:0001932 GO:0001933 GO:0003674 GO:0004857 GO:0004860 GO:0005575 GO:0005622 GO:0005623 GO:0005654 GO:0006469 GO:0007049 GO:0008150 GO:0009892 GO:0009987 GO:0010563 GO:0010605 GO:0016538 GO:0019207 GO:0019210 GO:0019220 GO:0019222 GO:0019887 GO:0022402 GO:0030234 GO:0030291 GO:0031323 GO:0031324 GO:0031399 GO:0031400 GO:0031974 GO:0031981 GO:0032268 GO:0032269 GO:0033673 GO:0042325 GO:0042326 GO:0043073 GO:0043086 GO:0043226 GO:0043227 GO:0043229 GO:0043231 GO:0043233 GO:0043549 GO:0044092 GO:0044422 GO:0044424 GO:0044428 GO:0044446 GO:0044464 GO:0045736 GO:0045786 GO:0045859 GO:0045936 GO:0048519 GO:0048523 GO:0050789 GO:0050790 GO:0050794 GO:0051171 GO:0051172 GO:0051174 GO:0051246 GO:0051248 GO:0051338 GO:0051348 GO:0051726 GO:0060255 GO:0065007 GO:0065009 GO:0070013 GO:0071900 GO:0071901 GO:0080090 GO:0098772 GO:1904029 GO:1904030	0.586586
MemarginataG00000015666	glucan endo-1,3-beta-D-glucosidase	chr3:19258324-19259794(-)	dispersed	G	-	GO:0005886 GO:0004553 GO:0005975 GO:0001871 GO:0003674 GO:0003824 GO:0005488 GO:0005575 GO:0005576 GO:0005618 GO:0005623 GO:0005911 GO:0006950 GO:0006952 GO:0008150 GO:0008152 GO:0008422 GO:0009506 GO:0009664 GO:0009987 GO:0015926 GO:0016020 GO:0016043 GO:0016787 GO:0016798 GO:0030054 GO:0030246 GO:0030247 GO:0030312 GO:0031224 GO:0031225 GO:0031226 GO:0042973 GO:0044238 GO:0044425 GO:0044459 GO:0044464 GO:0045229 GO:0046658 GO:0048046 GO:0050896 GO:0055044 GO:0071554 GO:0071555 GO:0071669 GO:0071704 GO:0071840 GO:0071944	0.005683
MemarginataG00000015667	Peptide methionine sulfoxide reductase msrA	chr3:19271815-19275400(+)	dispersed	S	-	GO:0003674 GO:0003676 GO:0003677 GO:0005488 GO:0005575 GO:0005622 GO:0005623 GO:0005634 GO:0006139 GO:0006351 GO:0006355 GO:0006725 GO:0006807 GO:0008150 GO:0008152 GO:0009058 GO:0009059 GO:0009889 GO:0009987 GO:0010467 GO:0010468 GO:0010556 GO:0016070 GO:0018130 GO:0019219 GO:0019222 GO:0019438 GO:0031323 GO:0031326 GO:0032774 GO:0034641 GO:0034645 GO:0034654 GO:0043170 GO:0043226 GO:0043227 GO:0043229 GO:0043231 GO:0044237 GO:0044238 GO:0044249 GO:0044260 GO:0044271 GO:0044424 GO:0044464 GO:0046483 GO:0050789 GO:0050794 GO:0051171 GO:0051252 GO:0060255 GO:0065007 GO:0071704 GO:0080090 GO:0090304 GO:0097159 GO:0097659 GO:1901360 GO:1901362 GO:1901363 GO:1901576 GO:1903506 GO:2000112 GO:2001141	35.52574
MemarginataG00000015668	uncharacterized protein LOC8275314	chr3:19275632-19276506(-)	dispersed	-	-	-	2.950848
MemarginataG00000015669	mitogen-activated protein kinase kinase kinase 17-like	chr3:19323828-19324682(+)	dispersed	T	-	GO:0004672 GO:0005524 GO:0006468 GO:0000003 GO:0000165 GO:0000166 GO:0000186 GO:0000226 GO:0000935 GO:0001890 GO:0001932 GO:0001934 GO:0003006 GO:0003674 GO:0003824 GO:0004674 GO:0004709 GO:0005488 GO:0005575 GO:0005622 GO:0005623 GO:0005737 GO:0005856 GO:0005874 GO:0005938 GO:0006464 GO:0006793 GO:0006796 GO:0006807 GO:0006950 GO:0006996 GO:0007010 GO:0007017 GO:0007154 GO:0007165 GO:0007275 GO:0007346 GO:0007530 GO:0007538 GO:0007542 GO:0008144 GO:0008150 GO:0008152 GO:0009314 GO:0009411 GO:0009416 GO:0009628 GO:0009653 GO:0009889 GO:0009891 GO:0009893 GO:0009966 GO:0009967 GO:0009987 GO:0010225 GO:0010468 GO:0010556 GO:0010557 GO:0010562 GO:0010604 GO:0010638 GO:0010646 GO:0010647 GO:0010941 GO:0015630 GO:0016020 GO:0016021 GO:0016043 GO:0016301 GO:0016310 GO:0016740 GO:0016772 GO:0016773 GO:0017076 GO:0018992 GO:0019100 GO:0019219 GO:0019220 GO:0019222 GO:0019538 GO:0022414 GO:0023014 GO:0023051 GO:0023052 GO:0023056 GO:0030154 GO:0030238 GO:0030428 GO:0030435 GO:0030554 GO:0030587 GO:0030865 GO:0031098 GO:0031122 GO:0031224 GO:0031323 GO:0031325 GO:0031326 GO:0031328 GO:0031399 GO:0031401 GO:0032147 GO:0032153 GO:0032155 GO:0032204 GO:0032206 GO:0032210 GO:0032212 GO:0032268 GO:0032270 GO:0032501 GO:0032502 GO:0032553 GO:0032555 GO:0032559 GO:0032872 GO:0032874 GO:0033043 GO:0033044 GO:0033554 GO:0033674 GO:0035556 GO:0035639 GO:0036094 GO:0036211 GO:0042325 GO:0042327 GO:0042981 GO:0043067 GO:0043085 GO:0043167 GO:0043168 GO:0043169 GO:0043170 GO:0043226 GO:0043228 GO:0043229 GO:0043232 GO:0043405 GO:0043406 GO:0043408 GO:0043410 GO:0043412 GO:0043506 GO:0043507 GO:0043549 GO:0043622 GO:0043934 GO:0044093 GO:0044237 GO:0044238 GO:0044260 GO:0044267 GO:0044422 GO:0044424 GO:0044425 GO:0044430 GO:0044444 GO:0044446 GO:0044464 GO:0045859 GO:0045860 GO:0045935 GO:0045937 GO:0046328 GO:0046330 GO:0046872 GO:0048471 GO:0048513 GO:0048518 GO:0048522 GO:0048583 GO:0048584 GO:0048608 GO:0048646 GO:0048731 GO:0048856 GO:0048869 GO:0050789 GO:0050790 GO:0050794 GO:0050896 GO:0051052 GO:0051054 GO:0051128 GO:0051130 GO:0051171 GO:0051173 GO:0051174 GO:0051246 GO:0051247 GO:0051338 GO:0051347 GO:0051703 GO:0051704 GO:0051716 GO:0051726 GO:0051972 GO:0051973 GO:0060255 GO:0060717 GO:0060718 GO:0061458 GO:0065007 GO:0065008 GO:0065009 GO:0070302 GO:0070304 GO:0071554 GO:0071704 GO:0071840 GO:0071852 GO:0071900 GO:0071902 GO:0071944 GO:0080090 GO:0080134 GO:0080135 GO:0090702 GO:0097159 GO:0097367 GO:0097435 GO:0099080 GO:0099081 GO:0099120 GO:0099512 GO:0099513 GO:0099568 GO:0140096 GO:1900744 GO:1900745 GO:1901265 GO:1901363 GO:1901564 GO:1902531 GO:1902533 GO:1903867 GO:1904353 GO:1904355 GO:1904356 GO:1904358 GO:2000112 GO:2000278 GO:2000573 GO:2001252	0.00687
MemarginataG00000015670	Protein disulfide-isomerase SCO2	chr3:19324817-19326813(-)	singleton	S	-	GO:0003674 GO:0003756 GO:0003824 GO:0005488 GO:0005515 GO:0005575 GO:0005622 GO:0005623 GO:0005737 GO:0006996 GO:0008150 GO:0009507 GO:0009534 GO:0009535 GO:0009536 GO:0009579 GO:0009657 GO:0009658 GO:0009987 GO:0016020 GO:0016043 GO:0016853 GO:0016860 GO:0016864 GO:0031976 GO:0031984 GO:0034357 GO:0042651 GO:0043167 GO:0043169 GO:0043226 GO:0043227 GO:0043229 GO:0043231 GO:0043621 GO:0044422 GO:0044424 GO:0044434 GO:0044435 GO:0044436 GO:0044444 GO:0044446 GO:0044464 GO:0046872 GO:0055035 GO:0071840 GO:0140096	4.372706
MemarginataG00000015672	EKC/KEOPS complex subunit Tprkb-like	chr3:19326935-19329012(+)	singleton	K	-	GO:0000408 GO:0005829 GO:0002949	21.46176
MemarginataG00000015673	Abscisic acid 8'-hydroxylase 4-like	chr3:19329552-19332187(-)	dispersed	Q	EC:1.14.13.93	GO:0010295 GO:0005506 GO:0016020 GO:0016125 GO:0020037 GO:0003674 GO:0003824 GO:0004497 GO:0005488 GO:0005575 GO:0006066 GO:0006082 GO:0006629 GO:0006694 GO:0006714 GO:0006720 GO:0006721 GO:0007275 GO:0008150 GO:0008152 GO:0008202 GO:0008300 GO:0008610 GO:0009056 GO:0009058 GO:0009687 GO:0009987 GO:0010268 GO:0010817 GO:0016021 GO:0016042 GO:0016054 GO:0016107 GO:0016115 GO:0016128 GO:0016129 GO:0016131 GO:0016132 GO:0016491 GO:0016705 GO:0016709 GO:0019752 GO:0031224 GO:0032501 GO:0032502 GO:0032787 GO:0042445 GO:0042446 GO:0042592 GO:0043167 GO:0043169 GO:0043288 GO:0043290 GO:0043436 GO:0044237 GO:0044238 GO:0044242 GO:0044248 GO:0044255 GO:0044281 GO:0044282 GO:0044425 GO:0046164 GO:0046345 GO:0046395 GO:0046872 GO:0046906 GO:0046914 GO:0048037 GO:0048856 GO:0048878 GO:0055088 GO:0055114 GO:0065007 GO:0065008 GO:0071704 GO:0072329 GO:0097159 GO:1901360 GO:1901362 GO:1901363 GO:1901575 GO:1901576 GO:1901615 GO:1901616 GO:1901617 GO:1902644	4.392479
MemarginataG00000015675	DUF4283 domain-containing protein	chr3:19382072-19382560(+)	dispersed	S	-	-	0
MemarginataG00000015678	Fucosyltransferase	chr3:19496112-19499657(-)	segmental	EG	EC:2.4.1.214	GO:0018392 GO:0032580 GO:0036065 GO:0006486 GO:0000139 GO:0003674 GO:0003824 GO:0005488 GO:0005575 GO:0005622 GO:0005623 GO:0005737 GO:0005768 GO:0005794 GO:0005795 GO:0005802 GO:0005975 GO:0005996 GO:0006004 GO:0006464 GO:0006487 GO:0006807 GO:0008150 GO:0008152 GO:0008417 GO:0009056 GO:0009058 GO:0009059 GO:0009100 GO:0009101 GO:0009987 GO:0012505 GO:0016020 GO:0016021 GO:0016043 GO:0016052 GO:0016740 GO:0016757 GO:0016758 GO:0019317 GO:0019318 GO:0019320 GO:0019538 GO:0031090 GO:0031224 GO:0031410 GO:0031982 GO:0031984 GO:0031985 GO:0034645 GO:0036211 GO:0042354 GO:0042355 GO:0043167 GO:0043169 GO:0043170 GO:0043226 GO:0043227 GO:0043229 GO:0043231 GO:0043412 GO:0043413 GO:0044237 GO:0044238 GO:0044249 GO:0044260 GO:0044267 GO:0044281 GO:0044282 GO:0044422 GO:0044424 GO:0044425 GO:0044431 GO:0044444 GO:0044446 GO:0044464 GO:0045229 GO:0046365 GO:0046872 GO:0046920 GO:0070085 GO:0071554 GO:0071555 GO:0071704 GO:0071840 GO:0097708 GO:0098588 GO:0098791 GO:0140096 GO:0140103 GO:1901135 GO:1901137 GO:1901564 GO:1901566 GO:1901575 GO:1901576	19.00378
MemarginataG00000015679	BZIP domain-containing protein	chr3:19526106-19529838(+)	segmental	K	-	GO:0003700 GO:0045893 GO:0000976 GO:0001067 GO:0001101 GO:0003674 GO:0003676 GO:0003677 GO:0003690 GO:0005488 GO:0005575 GO:0005622 GO:0005623 GO:0005634 GO:0006139 GO:0006351 GO:0006355 GO:0006725 GO:0006807 GO:0006950 GO:0006970 GO:0007154 GO:0007165 GO:0008150 GO:0008152 GO:0009058 GO:0009059 GO:0009414 GO:0009415 GO:0009628 GO:0009651 GO:0009719 GO:0009725 GO:0009737 GO:0009738 GO:0009755 GO:0009787 GO:0009789 GO:0009889 GO:0009966 GO:0009967 GO:0009987 GO:0010033 GO:0010035 GO:0010467 GO:0010468 GO:0010556 GO:0010646 GO:0010647 GO:0016070 GO:0018130 GO:0019219 GO:0019222 GO:0019438 GO:0023051 GO:0023052 GO:0023056 GO:0031323 GO:0031326 GO:0032774 GO:0032870 GO:0033993 GO:0034641 GO:0034645 GO:0034654 GO:0042221 GO:0043170 GO:0043226 GO:0043227 GO:0043229 GO:0043231 GO:0043565 GO:0044212 GO:0044237 GO:0044238 GO:0044249 GO:0044260 GO:0044271 GO:0044424 GO:0044464 GO:0046483 GO:0048518 GO:0048522 GO:0048583 GO:0048584 GO:0050789 GO:0050794 GO:0050896 GO:0051171 GO:0051252 GO:0051716 GO:0060255 GO:0065007 GO:0070887 GO:0071215 GO:0071229 GO:0071310 GO:0071396 GO:0071495 GO:0071704 GO:0080090 GO:0090304 GO:0097159 GO:0097305 GO:0097306 GO:0097659 GO:0140110 GO:1901360 GO:1901362 GO:1901363 GO:1901419 GO:1901421 GO:1901576 GO:1901700 GO:1901701 GO:1903506 GO:1905957 GO:1905959 GO:1990837 GO:2000112 GO:2001141	49.96186
MemarginataG00000015680	Caffeoyl-CoA O-methyltransferase	chr3:19533558-19535027(+)	segmental	Q	EC:2.1.1.104	GO:0008171 GO:0008757 GO:0032259 GO:0003674 GO:0003824 GO:0005488 GO:0006725 GO:0008150 GO:0008152 GO:0008168 GO:0009058 GO:0009698 GO:0009699 GO:0009804 GO:0009805 GO:0009808 GO:0009809 GO:0009987 GO:0010035 GO:0010038 GO:0016740 GO:0016741 GO:0018130 GO:0019438 GO:0019748 GO:0042221 GO:0042409 GO:0043167 GO:0043169 GO:0044237 GO:0044249 GO:0044550 GO:0046483 GO:0046686 GO:0046872 GO:0050896 GO:0071704 GO:1901360 GO:1901362 GO:1901576	45.6832
MemarginataG00000015681	Aminotransferase-like plant mobile domain-containing protein	chr3:19538483-19540065(-)	dispersed	S	EC:5.1.3.5	-	0
MemarginataG00000015682	40S ribosomal protein S16	chr3:19542769-19544340(-)	segmental	J	-	GO:0005840 GO:0003723 GO:0003735 GO:0000462 GO:0006412 GO:0003674 GO:0005198 GO:0005575 GO:0005622 GO:0005623 GO:0005737 GO:0006518 GO:0006807 GO:0008150 GO:0008152 GO:0009058 GO:0009059 GO:0009987 GO:0010467 GO:0019538 GO:0032991 GO:0034641 GO:0034645 GO:0043043 GO:0043170 GO:0043226 GO:0043228 GO:0043229 GO:0043232 GO:0043603 GO:0043604 GO:0044237 GO:0044238 GO:0044249 GO:0044260 GO:0044267 GO:0044271 GO:0044424 GO:0044444 GO:0044464 GO:0071704 GO:1901564 GO:1901566 GO:1901576 GO:1990904	101.4801
MemarginataG00000015683	Diacylglycerol O-acyltransferase	chr3:19552031-19602066(+)	dispersed	S	-	GO:0019432 GO:0004144 GO:0005886 GO:0003674 GO:0003824 GO:0005575 GO:0005622 GO:0005623 GO:0005737 GO:0005783 GO:0005789 GO:0006629 GO:0006638 GO:0006639 GO:0006641 GO:0008150 GO:0008152 GO:0008374 GO:0008610 GO:0009058 GO:0009987 GO:0010025 GO:0010166 GO:0012505 GO:0016020 GO:0016021 GO:0016411 GO:0016740 GO:0016746 GO:0016747 GO:0031224 GO:0031984 GO:0042175 GO:0043226 GO:0043227 GO:0043229 GO:0043231 GO:0044237 GO:0044238 GO:0044249 GO:0044255 GO:0044422 GO:0044424 GO:0044425 GO:0044432 GO:0044444 GO:0044446 GO:0044464 GO:0045017 GO:0046460 GO:0046463 GO:0046486 GO:0047196 GO:0071704 GO:0071944 GO:0098827 GO:0102966 GO:0103095 GO:1901568 GO:1901570 GO:1901576	97.88463
MemarginataG00000015685	probable E3 ubiquitin ligase SUD1 isoform X2	chr3:19613269-19619228(+)	singleton	A	EC:2.3.2.27	GO:0005789 GO:0008270 GO:0036503 GO:0000209 GO:0001101 GO:0002020 GO:0003674 GO:0003824 GO:0004842 GO:0005488 GO:0005515 GO:0005575 GO:0005622 GO:0005623 GO:0005737 GO:0005783 GO:0006464 GO:0006508 GO:0006511 GO:0006629 GO:0006720 GO:0006725 GO:0006807 GO:0006950 GO:0007275 GO:0008150 GO:0008152 GO:0008299 GO:0008610 GO:0009056 GO:0009057 GO:0009058 GO:0009059 GO:0009414 GO:0009415 GO:0009628 GO:0009698 GO:0009699 GO:0009893 GO:0009987 GO:0010025 GO:0010033 GO:0010035 GO:0010143 GO:0010166 GO:0010243 GO:0010345 GO:0010498 GO:0012505 GO:0016020 GO:0016021 GO:0016567 GO:0016740 GO:0019222 GO:0019438 GO:0019538 GO:0019748 GO:0019787 GO:0019899 GO:0019941 GO:0030163 GO:0030176 GO:0030433 GO:0031224 GO:0031227 GO:0031624 GO:0031984 GO:0032446 GO:0032501 GO:0032502 GO:0033554 GO:0034976 GO:0036211 GO:0042175 GO:0042221 GO:0042335 GO:0043085 GO:0043161 GO:0043167 GO:0043169 GO:0043170 GO:0043226 GO:0043227 GO:0043229 GO:0043231 GO:0043412 GO:0043632 GO:0044093 GO:0044237 GO:0044238 GO:0044248 GO:0044249 GO:0044255 GO:0044257 GO:0044260 GO:0044265 GO:0044267 GO:0044390 GO:0044422 GO:0044424 GO:0044425 GO:0044432 GO:0044444 GO:0044446 GO:0044464 GO:0044550 GO:0046872 GO:0046914 GO:0048518 GO:0048856 GO:0050789 GO:0050790 GO:0050896 GO:0051341 GO:0051353 GO:0051603 GO:0051716 GO:0065007 GO:0065009 GO:0070647 GO:0070936 GO:0071704 GO:0098827 GO:0140096 GO:1900490 GO:1901360 GO:1901362 GO:1901564 GO:1901565 GO:1901568 GO:1901570 GO:1901575 GO:1901576 GO:1901698 GO:1901700 GO:1990381 GO:2001215	55.66748
MemarginataG00000015686	Polyadenylate-binding protein	chr3:19619654-19623461(-)	segmental	AJ	-	GO:0008143 GO:0005829 GO:0008266 GO:1990904 GO:0003730 GO:0000184 GO:0000956 GO:0003674 GO:0003676 GO:0003723 GO:0003729 GO:0003743 GO:0005488 GO:0005575 GO:0005622 GO:0005623 GO:0005634 GO:0005737 GO:0006139 GO:0006401 GO:0006402 GO:0006412 GO:0006413 GO:0006417 GO:0006446 GO:0006518 GO:0006725 GO:0006807 GO:0006950 GO:0006970 GO:0008135 GO:0008150 GO:0008152 GO:0009056 GO:0009057 GO:0009058 GO:0009059 GO:0009628 GO:0009651 GO:0009889 GO:0009892 GO:0009894 GO:0009987 GO:0010467 GO:0010468 GO:0010556 GO:0010605 GO:0010608 GO:0010629 GO:0016032 GO:0016070 GO:0016071 GO:0019219 GO:0019222 GO:0019439 GO:0019538 GO:0031323 GO:0031326 GO:0031329 GO:0032268 GO:0034248 GO:0034641 GO:0034645 GO:0034655 GO:0043043 GO:0043170 GO:0043226 GO:0043227 GO:0043229 GO:0043231 GO:0043603 GO:0043604 GO:0044237 GO:0044238 GO:0044248 GO:0044249 GO:0044260 GO:0044265 GO:0044267 GO:0044270 GO:0044271 GO:0044403 GO:0044419 GO:0044424 GO:0044444 GO:0044464 GO:0046483 GO:0046700 GO:0048519 GO:0050789 GO:0050794 GO:0050896 GO:0051171 GO:0051246 GO:0051252 GO:0051704 GO:0060211 GO:0060255 GO:0061013 GO:0065007 GO:0071704 GO:0080090 GO:0090304 GO:0097159 GO:1900151 GO:1901360 GO:1901361 GO:1901363 GO:1901564 GO:1901566 GO:1901575 GO:1901576 GO:1903311 GO:2000112	0.284948
MemarginataG00000015687	scopoletin glucosyltransferase-like	chr3:19676066-19683677(-)	segmental	CG	-	GO:0009718 GO:0047213 GO:0003674 GO:0003824 GO:0008150 GO:0008152 GO:0008194 GO:0016740 GO:0016757 GO:0016758 GO:0035251 GO:0046527 GO:0047893 GO:0102360 GO:0102425	57.21791
MemarginataG00000015692	CCHC-type domain-containing protein	chr3:19732019-19734955(-)	dispersed	L	-	GO:0003676 GO:0008270	0
MemarginataG00000015693	Protein kinase domain-containing protein	chr3:19735109-19735417(-)	proximal	L	-	GO:0110165 GO:0016757	0
MemarginataG00000015694	Reverse transcriptase (RNA-dependent DNA polymerase)	chr3:19735580-19735846(-)	dispersed	L	-	-	0
MemarginataG00000015695	Protein kinase domain-containing protein	chr3:19736558-19736758(+)	proximal	L	-	GO:0110165 GO:0016757	0.020068
MemarginataG00000015696	Reverse transcriptase (RNA-dependent DNA polymerase)	chr3:19737659-19738567(+)	dispersed	L	-	-	0
MemarginataG00000015702	Reverse transcriptase domain-containing protein	chr3:19748929-19749926(-)	dispersed	L	-	-	0
MemarginataG00000015703	RecA family profile 1 domain-containing protein	chr3:19772391-19775473(+)	dispersed	L	-	GO:0090656 GO:0005657 GO:0005524 GO:0008094 GO:0071140 GO:0033065 GO:0045003 GO:0000722 GO:0000400 GO:0000003 GO:0000150 GO:0000166 GO:0000217 GO:0000280 GO:0000707 GO:0000724 GO:0000725 GO:0000730 GO:0003674 GO:0003676 GO:0003677 GO:0003690 GO:0003697 GO:0003824 GO:0005488 GO:0005575 GO:0005622 GO:0005623 GO:0005634 GO:0005694 GO:0006139 GO:0006259 GO:0006281 GO:0006302 GO:0006310 GO:0006312 GO:0006725 GO:0006807 GO:0006950 GO:0006974 GO:0006996 GO:0007049 GO:0007127 GO:0007131 GO:0008144 GO:0008150 GO:0008152 GO:0009314 GO:0009628 GO:0009987 GO:0010212 GO:0016043 GO:0016462 GO:0016787 GO:0016817 GO:0016818 GO:0016887 GO:0017076 GO:0017111 GO:0022402 GO:0022414 GO:0022607 GO:0030554 GO:0032553 GO:0032555 GO:0032559 GO:0032991 GO:0033061 GO:0033063 GO:0033554 GO:0034622 GO:0034641 GO:0035639 GO:0035825 GO:0036094 GO:0042148 GO:0042623 GO:0043167 GO:0043168 GO:0043170 GO:0043226 GO:0043227 GO:0043228 GO:0043229 GO:0043231 GO:0043232 GO:0043933 GO:0044085 GO:0044237 GO:0044238 GO:0044260 GO:0044422 GO:0044424 GO:0044427 GO:0044428 GO:0044446 GO:0044464 GO:0046483 GO:0048285 GO:0050896 GO:0051321 GO:0051716 GO:0061982 GO:0065003 GO:0065004 GO:0071704 GO:0071824 GO:0071840 GO:0090304 GO:0090735 GO:0097159 GO:0097367 GO:0140013 GO:0140097 GO:1901265 GO:1901360 GO:1901363 GO:1903046	0
MemarginataG00000015705	protein LURP-one-related 8	chr3:19788347-19789665(+)	segmental	S	-	-	0
MemarginataG00000015707	protein LURP-one-related 8	chr3:19838256-19839385(+)	tandem	S	-	-	0.473462
MemarginataG00000015708	Cyclin N-terminal domain-containing protein	chr3:19881239-19882991(+)	segmental	D	-	GO:0000307 GO:0005737 GO:0016538 GO:0009791 GO:0042221 GO:0044772 GO:0000003 GO:0000082 GO:0000278 GO:0003006 GO:0005575 GO:0005622 GO:0005623 GO:0005634 GO:0007049 GO:0007275 GO:0008150 GO:0009719 GO:0009725 GO:0009735 GO:0009743 GO:0009744 GO:0009888 GO:0009987 GO:0010033 GO:0010154 GO:0010374 GO:0010440 GO:0010444 GO:0022402 GO:0022414 GO:0030154 GO:0032501 GO:0032502 GO:0034285 GO:0043226 GO:0043227 GO:0043229 GO:0043231 GO:0044424 GO:0044464 GO:0044770 GO:0044843 GO:0048316 GO:0048608 GO:0048731 GO:0048856 GO:0048869 GO:0050896 GO:0051301 GO:0061458 GO:0090558 GO:0090627 GO:1901700 GO:1903047	4.539352
MemarginataG00000015709	probable LRR receptor-like serine/threonine-protein kinase IRK	chr3:19891271-19892485(+)	segmental	S	-	GO:0005886 GO:0005515 GO:0016301	7.178663
MemarginataG00000015710	Ribosome biogenesis protein slx9-like	chr3:19926242-19927498(+)	segmental	S	-	GO:0000462 GO:0005730 GO:0030686 GO:0030688	1.72808
MemarginataG00000015711	Protein kinase domain-containing protein	chr3:19943294-19943635(-)	dispersed	L	-	-	0
MemarginataG00000015713	CCHC-type domain-containing protein	chr3:19946113-19947471(+)	dispersed	L	-	-	0.00741
MemarginataG00000015714	Reverse transcriptase (RNA-dependent DNA polymerase)	chr3:19948690-19949130(+)	dispersed	L	-	-	0
MemarginataG00000015717	Citrate transporter-like domain-containing protein	chr3:19954119-19957424(+)	segmental	P	-	GO:0006814 GO:0055085 GO:0015297 GO:0016020 GO:0003674 GO:0005215 GO:0005342 GO:0005575 GO:0005622 GO:0005623 GO:0005737 GO:0005886 GO:0006810 GO:0006811 GO:0006812 GO:0006820 GO:0006848 GO:0006950 GO:0006970 GO:0008028 GO:0008150 GO:0008509 GO:0008514 GO:0009507 GO:0009526 GO:0009536 GO:0009628 GO:0009651 GO:0009941 GO:0015075 GO:0015103 GO:0015105 GO:0015291 GO:0015318 GO:0015672 GO:0015698 GO:0015700 GO:0015711 GO:0015718 GO:0015849 GO:0016021 GO:0022804 GO:0022857 GO:0030001 GO:0031090 GO:0031224 GO:0031967 GO:0031969 GO:0031975 GO:0034220 GO:0042170 GO:0043226 GO:0043227 GO:0043229 GO:0043231 GO:0044422 GO:0044424 GO:0044425 GO:0044434 GO:0044435 GO:0044444 GO:0044446 GO:0044464 GO:0046942 GO:0046943 GO:0050833 GO:0050896 GO:0051179 GO:0051234 GO:0071702 GO:0071944 GO:0098656 GO:1901475 GO:1903825 GO:1905039	1.580672
MemarginataG00000015718	Protein TIC 21, chloroplastic	chr3:19957918-19959997(+)	segmental	S	-	GO:0016020 GO:0003674 GO:0005488 GO:0005515 GO:0005575 GO:0005622 GO:0005623 GO:0005737 GO:0006605 GO:0006810 GO:0006873 GO:0006875 GO:0006886 GO:0008104 GO:0008150 GO:0009507 GO:0009526 GO:0009528 GO:0009536 GO:0009706 GO:0009941 GO:0009987 GO:0015031 GO:0015833 GO:0016021 GO:0017038 GO:0019725 GO:0019866 GO:0030003 GO:0031090 GO:0031224 GO:0031967 GO:0031969 GO:0031975 GO:0033036 GO:0033365 GO:0034613 GO:0042170 GO:0042592 GO:0042802 GO:0042803 GO:0042886 GO:0043226 GO:0043227 GO:0043229 GO:0043231 GO:0044422 GO:0044424 GO:0044425 GO:0044434 GO:0044435 GO:0044444 GO:0044446 GO:0044464 GO:0045036 GO:0045037 GO:0045184 GO:0046907 GO:0046983 GO:0048878 GO:0050801 GO:0051179 GO:0051234 GO:0051641 GO:0051649 GO:0055065 GO:0055080 GO:0055082 GO:0055085 GO:0065002 GO:0065007 GO:0065008 GO:0070727 GO:0071702 GO:0071705 GO:0071806 GO:0072594 GO:0072596 GO:0072598 GO:0098771	3.816743
MemarginataG00000015719	Enoyl reductase (ER) domain-containing protein	chr3:19961638-19963089(-)	segmental	Q	EC:1.1.1.195	GO:0008270 GO:0050268 GO:0045551 GO:0009809	39.2362
MemarginataG00000015726	DUF4218 domain-containing protein	chr3:20162893-20164230(-)	dispersed	S	-	-	0
MemarginataG00000015727	DUF4218 domain-containing protein	chr3:20165430-20165816(-)	dispersed	S	-	-	0
MemarginataG00000015728	hypothetical protein	chr3:20222140-20222358(+)	proximal	-	-	-	0.013412
MemarginataG00000015731	gallate 1-beta-glucosyltransferase-like	chr3:20247068-20249124(+)	segmental	CG	EC:2.4.1.210	GO:0080043 GO:0080044 GO:0033494 GO:0047913 GO:0009801 GO:0047891 GO:0009718 GO:0050004 GO:0047250 GO:0047213 GO:0050284 GO:0005737 GO:0046278 GO:0050412	7.756618
MemarginataG00000015732	gallate 1-beta-glucosyltransferase-like	chr3:20261662-20263549(+)	tandem	CG	EC:2.4.1.210	GO:0080043 GO:0080044 GO:0033494 GO:0047913 GO:0009801 GO:0047891 GO:0009718 GO:0050004 GO:0047250 GO:0047213 GO:0050284 GO:0005737 GO:0046278 GO:0050412	7.488948
MemarginataG00000015735	hypothetical protein	chr3:20282493-20282711(+)	proximal	-	-	-	0
MemarginataG00000015736	triacylglycerol lipase 1	chr3:20288776-20293847(-)	dispersed	I	EC:3.1.1.13	GO:0016788 GO:0016042 GO:0003674 GO:0003824 GO:0004806 GO:0005575 GO:0005576 GO:0005615 GO:0006629 GO:0008150 GO:0008152 GO:0009056 GO:0016298 GO:0016787 GO:0044238 GO:0044421 GO:0052689 GO:0071704 GO:1901575	66.59507
MemarginataG00000015737	gallate 1-beta-glucosyltransferase-like	chr3:20289045-20290526(+)	proximal	CG	EC:2.4.1.210	GO:0080043 GO:0080044 GO:0033494 GO:0047913 GO:0009801 GO:0047891 GO:0009718 GO:0050004 GO:0047250 GO:0047213 GO:0050284 GO:0005737 GO:0046278 GO:0050412	0.029617
MemarginataG00000015739	F-box domain-containing protein	chr3:20297794-20298861(-)	dispersed	S	-	GO:0005515 GO:0006464 GO:0006807 GO:0008150 GO:0008152 GO:0009987 GO:0016567 GO:0019538 GO:0032446 GO:0036211 GO:0043170 GO:0043412 GO:0044237 GO:0044238 GO:0044260 GO:0044267 GO:0070647 GO:0071704 GO:1901564	0.195865
MemarginataG00000015741	DNA repair protein XRCC3 homolog	chr3:20303538-20304396(-)	dispersed	L	-	GO:0006281 GO:0005524 GO:0003677 GO:0008094 GO:0000003 GO:0000150 GO:0000166 GO:0000217 GO:0000280 GO:0000400 GO:0000707 GO:0000724 GO:0000725 GO:0000730 GO:0003674 GO:0003676 GO:0003690 GO:0003697 GO:0003824 GO:0005488 GO:0005575 GO:0005622 GO:0005623 GO:0005634 GO:0005657 GO:0005694 GO:0006139 GO:0006259 GO:0006302 GO:0006310 GO:0006312 GO:0006725 GO:0006807 GO:0006950 GO:0006974 GO:0006996 GO:0007049 GO:0007127 GO:0007131 GO:0008144 GO:0008150 GO:0008152 GO:0009314 GO:0009628 GO:0009987 GO:0010212 GO:0016043 GO:0016462 GO:0016787 GO:0016817 GO:0016818 GO:0016887 GO:0017076 GO:0017111 GO:0022402 GO:0022414 GO:0022607 GO:0030554 GO:0032553 GO:0032555 GO:0032559 GO:0032991 GO:0033061 GO:0033063 GO:0033554 GO:0034622 GO:0034641 GO:0035639 GO:0035825 GO:0036094 GO:0042148 GO:0042623 GO:0043167 GO:0043168 GO:0043170 GO:0043226 GO:0043227 GO:0043228 GO:0043229 GO:0043231 GO:0043232 GO:0043933 GO:0044085 GO:0044237 GO:0044238 GO:0044260 GO:0044422 GO:0044424 GO:0044427 GO:0044428 GO:0044446 GO:0044464 GO:0045003 GO:0046483 GO:0048285 GO:0050896 GO:0051321 GO:0051716 GO:0061982 GO:0065003 GO:0065004 GO:0071704 GO:0071824 GO:0071840 GO:0090304 GO:0090735 GO:0097159 GO:0097367 GO:0140013 GO:0140097 GO:1901265 GO:1901360 GO:1901363 GO:1903046	0
MemarginataG00000015742	serine/threonine-protein phosphatase 7 long form homolog	chr3:20304934-20307146(-)	dispersed	O	EC:6.2.1.45	GO:0000166 GO:0003674 GO:0003824 GO:0004839 GO:0004842 GO:0005488 GO:0005524 GO:0005575 GO:0005622 GO:0005623 GO:0005634 GO:0005737 GO:0005829 GO:0005886 GO:0005911 GO:0006464 GO:0006807 GO:0006950 GO:0006974 GO:0008144 GO:0008150 GO:0008152 GO:0008641 GO:0009506 GO:0009605 GO:0009607 GO:0009987 GO:0010035 GO:0010038 GO:0016020 GO:0016567 GO:0016740 GO:0016874 GO:0016877 GO:0017076 GO:0019538 GO:0019787 GO:0030054 GO:0030554 GO:0032446 GO:0032553 GO:0032555 GO:0032559 GO:0033554 GO:0035639 GO:0036094 GO:0036211 GO:0042221 GO:0043167 GO:0043168 GO:0043170 GO:0043207 GO:0043226 GO:0043227 GO:0043229 GO:0043231 GO:0043412 GO:0044237 GO:0044238 GO:0044260 GO:0044267 GO:0044424 GO:0044444 GO:0044464 GO:0046686 GO:0050896 GO:0051704 GO:0051707 GO:0051716 GO:0055044 GO:0070647 GO:0071704 GO:0071944 GO:0097159 GO:0097367 GO:0140096 GO:1901265 GO:1901363 GO:1901564	0.010056
MemarginataG00000015743	S-methyl-5-thioribose kinase	chr3:20330928-20333261(+)	proximal	S	EC:2.7.1.100	GO:0046522 GO:0009086 GO:0000096 GO:0000097 GO:0000166 GO:0000302 GO:0003674 GO:0003824 GO:0005488 GO:0005515 GO:0005524 GO:0005575 GO:0005622 GO:0005623 GO:0005737 GO:0005829 GO:0006082 GO:0006520 GO:0006555 GO:0006790 GO:0006793 GO:0006796 GO:0006807 GO:0006950 GO:0006979 GO:0008144 GO:0008150 GO:0008152 GO:0008652 GO:0009058 GO:0009066 GO:0009067 GO:0009719 GO:0009723 GO:0009725 GO:0009987 GO:0010033 GO:0010035 GO:0010038 GO:0010039 GO:0016053 GO:0016301 GO:0016310 GO:0016740 GO:0016772 GO:0016773 GO:0017076 GO:0017144 GO:0019509 GO:0019752 GO:0030554 GO:0032553 GO:0032555 GO:0032559 GO:0032870 GO:0033554 GO:0034599 GO:0034614 GO:0035639 GO:0035690 GO:0036094 GO:0042221 GO:0042493 GO:0042802 GO:0043094 GO:0043102 GO:0043167 GO:0043168 GO:0043436 GO:0044237 GO:0044238 GO:0044249 GO:0044272 GO:0044281 GO:0044283 GO:0044424 GO:0044444 GO:0044464 GO:0046394 GO:0050896 GO:0051716 GO:0070887 GO:0071241 GO:0071248 GO:0071265 GO:0071267 GO:0071281 GO:0071310 GO:0071369 GO:0071495 GO:0071704 GO:0071731 GO:0071732 GO:0097159 GO:0097366 GO:0097367 GO:1901265 GO:1901363 GO:1901564 GO:1901566 GO:1901576 GO:1901605 GO:1901607 GO:1901698 GO:1901699 GO:1901700 GO:1901701 GO:1902170	2.643075
MemarginataG00000015744	Plant basic secretory protein (BSP) family protein	chr3:20333535-20522585(-)	segmental	S	-	-	35.68798
MemarginataG00000015745	Plant basic secretory protein (BSP) family protein	chr3:20333721-20334173(-)	tandem	S	-	-	0.150476
MemarginataG00000015748	Ycf2 (chloroplast)	chr3:20451528-20451962(-)	dispersed	O	-	GO:0009570 GO:0016020 GO:0005524 GO:0016651 GO:0016887 GO:0048038 GO:0051287 GO:0000166 GO:0003674 GO:0005488 GO:0005575 GO:0005622 GO:0005623 GO:0005737 GO:0008144 GO:0009507 GO:0009532 GO:0009536 GO:0017076 GO:0030554 GO:0032553 GO:0032555 GO:0032559 GO:0035639 GO:0036094 GO:0043167 GO:0043168 GO:0043226 GO:0043227 GO:0043229 GO:0043231 GO:0044422 GO:0044424 GO:0044434 GO:0044435 GO:0044444 GO:0044446 GO:0044464 GO:0097159 GO:0097367 GO:1901265 GO:1901363	0.058975
MemarginataG00000015750	hypothetical protein	chr3:20474091-20475652(+)	singleton	-	-	-	68.59419
MemarginataG00000015751	S-methyl-5-thioribose kinase	chr3:20519136-20522653(+)	proximal	S	EC:2.7.1.100	GO:0046522 GO:0009086 GO:0000096 GO:0000097 GO:0000166 GO:0000302 GO:0003674 GO:0003824 GO:0005488 GO:0005515 GO:0005524 GO:0005575 GO:0005622 GO:0005623 GO:0005737 GO:0005829 GO:0006082 GO:0006520 GO:0006555 GO:0006790 GO:0006793 GO:0006796 GO:0006807 GO:0006950 GO:0006979 GO:0008144 GO:0008150 GO:0008152 GO:0008652 GO:0009058 GO:0009066 GO:0009067 GO:0009719 GO:0009723 GO:0009725 GO:0009987 GO:0010033 GO:0010035 GO:0010038 GO:0010039 GO:0016053 GO:0016301 GO:0016310 GO:0016740 GO:0016772 GO:0016773 GO:0017076 GO:0017144 GO:0019509 GO:0019752 GO:0030554 GO:0032553 GO:0032555 GO:0032559 GO:0032870 GO:0033554 GO:0034599 GO:0034614 GO:0035639 GO:0035690 GO:0036094 GO:0042221 GO:0042493 GO:0042802 GO:0043094 GO:0043102 GO:0043167 GO:0043168 GO:0043436 GO:0044237 GO:0044238 GO:0044249 GO:0044272 GO:0044281 GO:0044283 GO:0044424 GO:0044444 GO:0044464 GO:0046394 GO:0050896 GO:0051716 GO:0070887 GO:0071241 GO:0071248 GO:0071265 GO:0071267 GO:0071281 GO:0071310 GO:0071369 GO:0071495 GO:0071704 GO:0071731 GO:0071732 GO:0097159 GO:0097366 GO:0097367 GO:1901265 GO:1901363 GO:1901564 GO:1901566 GO:1901576 GO:1901605 GO:1901607 GO:1901698 GO:1901699 GO:1901700 GO:1901701 GO:1902170	87.89106
MemarginataG00000015752	C2H2-type domain-containing protein	chr3:20572336-20573443(+)	segmental	S	-	GO:0001101 GO:0003674 GO:0003676 GO:0003700 GO:0005488 GO:0005575 GO:0005622 GO:0005623 GO:0005634 GO:0006355 GO:0007154 GO:0007165 GO:0007275 GO:0008150 GO:0009314 GO:0009416 GO:0009628 GO:0009639 GO:0009640 GO:0009719 GO:0009725 GO:0009737 GO:0009738 GO:0009755 GO:0009787 GO:0009788 GO:0009791 GO:0009889 GO:0009966 GO:0009968 GO:0009987 GO:0010033 GO:0010468 GO:0010556 GO:0010646 GO:0010648 GO:0019219 GO:0019222 GO:0023051 GO:0023052 GO:0023057 GO:0031323 GO:0031326 GO:0032501 GO:0032502 GO:0032870 GO:0033993 GO:0042221 GO:0043167 GO:0043169 GO:0043226 GO:0043227 GO:0043229 GO:0043231 GO:0044424 GO:0044464 GO:0046872 GO:0048519 GO:0048523 GO:0048583 GO:0048585 GO:0048856 GO:0050789 GO:0050794 GO:0050896 GO:0051171 GO:0051252 GO:0051716 GO:0060255 GO:0065007 GO:0070887 GO:0071215 GO:0071229 GO:0071310 GO:0071396 GO:0071495 GO:0080090 GO:0097159 GO:0097305 GO:0097306 GO:0140110 GO:1901363 GO:1901419 GO:1901420 GO:1901700 GO:1901701 GO:1903506 GO:1905957 GO:1905958 GO:2000112 GO:2001141	0.506733
MemarginataG00000015753	TIP41-like protein	chr3:20581008-20585156(-)	segmental	S	-	GO:0005829 GO:0031929 GO:0005575 GO:0005622 GO:0005623 GO:0005737 GO:0044424 GO:0044444 GO:0044464	39.4737
MemarginataG00000015754	Transcription factor GAMYB|	chr3:20617226-20619087(+)	dispersed	K	-	-	0
MemarginataG00000015755	homeobox protein HAT3.1	chr3:20619229-20627866(-)	segmental	K	-	GO:0003677 GO:0001101 GO:0003674 GO:0003676 GO:0003700 GO:0005488 GO:0005575 GO:0005622 GO:0005623 GO:0005634 GO:0006139 GO:0006351 GO:0006355 GO:0006725 GO:0006807 GO:0007154 GO:0007165 GO:0008150 GO:0008152 GO:0009058 GO:0009059 GO:0009719 GO:0009725 GO:0009739 GO:0009740 GO:0009755 GO:0009889 GO:0009890 GO:0009891 GO:0009892 GO:0009893 GO:0009937 GO:0009939 GO:0009966 GO:0009967 GO:0009987 GO:0010033 GO:0010467 GO:0010468 GO:0010476 GO:0010556 GO:0010557 GO:0010558 GO:0010604 GO:0010605 GO:0010628 GO:0010646 GO:0010647 GO:0016070 GO:0018130 GO:0019219 GO:0019222 GO:0019438 GO:0023051 GO:0023052 GO:0023056 GO:0031323 GO:0031324 GO:0031325 GO:0031326 GO:0031327 GO:0031328 GO:0032774 GO:0032870 GO:0033993 GO:0034641 GO:0034645 GO:0034654 GO:0042221 GO:0043167 GO:0043169 GO:0043170 GO:0043226 GO:0043227 GO:0043229 GO:0043231 GO:0043565 GO:0044237 GO:0044238 GO:0044249 GO:0044260 GO:0044271 GO:0044424 GO:0044464 GO:0045893 GO:0045934 GO:0045935 GO:0046483 GO:0046872 GO:0048518 GO:0048519 GO:0048522 GO:0048523 GO:0048583 GO:0048584 GO:0050789 GO:0050794 GO:0050896 GO:0051171 GO:0051172 GO:0051173 GO:0051252 GO:0051253 GO:0051254 GO:0051716 GO:0060255 GO:0065007 GO:0070887 GO:0071229 GO:0071310 GO:0071370 GO:0071396 GO:0071495 GO:0071704 GO:0080090 GO:0090304 GO:0097159 GO:0097659 GO:0140110 GO:1901360 GO:1901362 GO:1901363 GO:1901576 GO:1901700 GO:1901701 GO:1902679 GO:1902680 GO:1903506 GO:1903507 GO:1903508 GO:2000112 GO:2001141	17.4962
MemarginataG00000015757	probable indole-3-acetic acid-amido synthetase GH3.1	chr3:20628334-20630768(-)	segmental	S	-	GO:0005737 GO:0016881 GO:0003674 GO:0003824 GO:0008150 GO:0009314 GO:0009416 GO:0009628 GO:0009719 GO:0009725 GO:0009733 GO:0010033 GO:0016874 GO:0042221 GO:0050896	15.19413
MemarginataG00000015759	Importin N-terminal domain-containing protein	chr3:20731464-20734304(-)	dispersed	UY	-	GO:0005635 GO:0006606 GO:0005829 GO:0031267 GO:0006611 GO:0005049 GO:0003674 GO:0005488 GO:0005515 GO:0005575 GO:0005622 GO:0005623 GO:0005634 GO:0005737 GO:0005911 GO:0006810 GO:0006886 GO:0006913 GO:0008104 GO:0008150 GO:0008536 GO:0009506 GO:0012505 GO:0015031 GO:0015833 GO:0016020 GO:0017016 GO:0017038 GO:0019899 GO:0030054 GO:0031967 GO:0031975 GO:0033036 GO:0033365 GO:0034504 GO:0034613 GO:0042886 GO:0043226 GO:0043227 GO:0043229 GO:0043231 GO:0044422 GO:0044424 GO:0044428 GO:0044444 GO:0044446 GO:0044464 GO:0045184 GO:0046907 GO:0051020 GO:0051168 GO:0051169 GO:0051170 GO:0051179 GO:0051234 GO:0051641 GO:0051649 GO:0055044 GO:0070727 GO:0071702 GO:0071705 GO:0072594 GO:0140104 GO:0140142	0.004931
MemarginataG00000015761	Protein of unknown function (DUF760)	chr3:20763336-20768282(+)	dispersed	S	-	-	251.8566
MemarginataG00000015762	DUF620 domain-containing protein	chr3:20846484-20849356(+)	segmental	S	-	-	1.671884
MemarginataG00000015764	DM2 domain-containing protein	chr3:20877077-20878833(+)	segmental	K	-	GO:0005515 GO:0000120 GO:0000500 GO:0005575 GO:0005622 GO:0005623 GO:0005634 GO:0005667 GO:0005730 GO:0006139 GO:0006351 GO:0006355 GO:0006356 GO:0006725 GO:0006807 GO:0008150 GO:0008152 GO:0009058 GO:0009059 GO:0009889 GO:0009891 GO:0009893 GO:0009987 GO:0010467 GO:0010468 GO:0010556 GO:0010557 GO:0010604 GO:0010628 GO:0016070 GO:0018130 GO:0019219 GO:0019222 GO:0019438 GO:0031323 GO:0031325 GO:0031326 GO:0031328 GO:0031974 GO:0031981 GO:0032774 GO:0032991 GO:0034641 GO:0034645 GO:0034654 GO:0043170 GO:0043226 GO:0043227 GO:0043228 GO:0043229 GO:0043231 GO:0043232 GO:0043233 GO:0044237 GO:0044238 GO:0044249 GO:0044260 GO:0044271 GO:0044422 GO:0044424 GO:0044428 GO:0044446 GO:0044452 GO:0044464 GO:0044798 GO:0045893 GO:0045935 GO:0045943 GO:0046483 GO:0048518 GO:0048522 GO:0050789 GO:0050794 GO:0051171 GO:0051173 GO:0051252 GO:0051254 GO:0060255 GO:0065007 GO:0070013 GO:0071704 GO:0080090 GO:0090304 GO:0097659 GO:1901360 GO:1901362 GO:1901576 GO:1902680 GO:1903506 GO:1903508 GO:2000112 GO:2001141	12.28152
MemarginataG00000015766	3-oxo-Delta(4,5)-steroid 5-beta-reductase	chr3:20940517-20941961(+)	dispersed	S	EC:1.3.1.3	GO:0016020 GO:0016627 GO:0006629	389.3012
MemarginataG00000015767	SWIM-type domain-containing protein	chr3:20942510-20943440(-)	singleton	S	-	GO:0097196 GO:0008270 GO:0000724 GO:0000725 GO:0003674 GO:0005488 GO:0005575 GO:0005622 GO:0005623 GO:0005634 GO:0006139 GO:0006259 GO:0006281 GO:0006302 GO:0006310 GO:0006725 GO:0006807 GO:0006950 GO:0006974 GO:0008150 GO:0008152 GO:0009987 GO:0033554 GO:0034641 GO:0043167 GO:0043169 GO:0043170 GO:0043226 GO:0043227 GO:0043229 GO:0043231 GO:0044237 GO:0044238 GO:0044260 GO:0044424 GO:0044464 GO:0046483 GO:0046872 GO:0046914 GO:0050896 GO:0051716 GO:0071704 GO:0090304 GO:1901360	2.196977
MemarginataG00000015768	RING-type domain-containing protein	chr3:20943681-20945875(-)	dispersed	O	-	GO:0001664 GO:0003674 GO:0003824 GO:0004842 GO:0005102 GO:0005109 GO:0005488 GO:0005515 GO:0005575 GO:0005623 GO:0005886 GO:0005887 GO:0006464 GO:0006508 GO:0006511 GO:0006807 GO:0007154 GO:0007165 GO:0007166 GO:0007267 GO:0008150 GO:0008152 GO:0008283 GO:0009056 GO:0009057 GO:0009966 GO:0009968 GO:0009987 GO:0010498 GO:0010646 GO:0010648 GO:0016020 GO:0016021 GO:0016055 GO:0016567 GO:0016740 GO:0019538 GO:0019787 GO:0019941 GO:0022603 GO:0023051 GO:0023052 GO:0023057 GO:0030111 GO:0030163 GO:0030178 GO:0031224 GO:0031226 GO:0032446 GO:0032801 GO:0035567 GO:0036211 GO:0038018 GO:0043112 GO:0043161 GO:0043167 GO:0043169 GO:0043170 GO:0043412 GO:0043632 GO:0044237 GO:0044238 GO:0044248 GO:0044257 GO:0044260 GO:0044265 GO:0044267 GO:0044425 GO:0044459 GO:0044464 GO:0046872 GO:0048519 GO:0048523 GO:0048583 GO:0048585 GO:0050789 GO:0050793 GO:0050794 GO:0050896 GO:0051239 GO:0051603 GO:0051716 GO:0060070 GO:0060071 GO:0060828 GO:0061630 GO:0061659 GO:0065007 GO:0070647 GO:0071704 GO:0071944 GO:0072089 GO:0090090 GO:0090175 GO:0140096 GO:0198738 GO:1901564 GO:1901565 GO:1901575 GO:1905114 GO:1905330 GO:2000026 GO:2000027 GO:2000050 GO:2000051	87.84057
MemarginataG00000015769	probable prolyl 4-hydroxylase 9	chr3:20973489-20976214(+)	dispersed	E	EC:1.14.11.2	GO:0005789 GO:0004656 GO:0031418 GO:0005506 GO:0003674 GO:0003824 GO:0005488 GO:0005575 GO:0005622 GO:0005623 GO:0005737 GO:0005783 GO:0005788 GO:0005794 GO:0006464 GO:0006807 GO:0008150 GO:0008152 GO:0009987 GO:0012505 GO:0016020 GO:0016021 GO:0016491 GO:0016701 GO:0016702 GO:0016705 GO:0016706 GO:0018126 GO:0018193 GO:0018208 GO:0019511 GO:0019538 GO:0019798 GO:0019842 GO:0030246 GO:0031224 GO:0031406 GO:0031543 GO:0031545 GO:0031974 GO:0031984 GO:0036094 GO:0036211 GO:0042175 GO:0043167 GO:0043168 GO:0043169 GO:0043170 GO:0043177 GO:0043226 GO:0043227 GO:0043229 GO:0043231 GO:0043233 GO:0043412 GO:0044237 GO:0044238 GO:0044260 GO:0044267 GO:0044422 GO:0044424 GO:0044425 GO:0044432 GO:0044444 GO:0044446 GO:0044464 GO:0046872 GO:0046914 GO:0048029 GO:0048037 GO:0050662 GO:0051213 GO:0055114 GO:0070013 GO:0071704 GO:0098827 GO:0140096 GO:1901564	37.91608
MemarginataG00000015770	At2g23090-like zinc-binding domain-containing protein	chr3:20976759-20977481(+)	dispersed	S	-	-	23.75798
MemarginataG00000015771	Leucine-rich repeat-containing N-terminal plant-type domain-containing protein	chr3:20981335-20985605(+)	dispersed	S	-	GO:0016020 GO:0016301 GO:0000003 GO:0000166 GO:0003006 GO:0003674 GO:0003824 GO:0004672 GO:0004674 GO:0004675 GO:0004713 GO:0004714 GO:0004888 GO:0005102 GO:0005488 GO:0005515 GO:0005524 GO:0005575 GO:0005622 GO:0005623 GO:0005737 GO:0005783 GO:0005789 GO:0005886 GO:0006464 GO:0006468 GO:0006793 GO:0006796 GO:0006807 GO:0006996 GO:0007030 GO:0007049 GO:0007154 GO:0007165 GO:0007166 GO:0007167 GO:0007178 GO:0007275 GO:0008144 GO:0008150 GO:0008152 GO:0009555 GO:0009556 GO:0009719 GO:0009725 GO:0009741 GO:0009742 GO:0009755 GO:0009790 GO:0009791 GO:0009793 GO:0009838 GO:0009908 GO:0009987 GO:0010033 GO:0010152 GO:0010154 GO:0010227 GO:0010256 GO:0012505 GO:0014070 GO:0016021 GO:0016043 GO:0016310 GO:0016740 GO:0016772 GO:0016773 GO:0017076 GO:0018108 GO:0018193 GO:0018212 GO:0019199 GO:0019538 GO:0019953 GO:0021700 GO:0022402 GO:0022414 GO:0023052 GO:0030554 GO:0031224 GO:0031984 GO:0032501 GO:0032502 GO:0032553 GO:0032555 GO:0032559 GO:0032870 GO:0033612 GO:0033993 GO:0034293 GO:0035639 GO:0036094 GO:0036211 GO:0038023 GO:0042175 GO:0042221 GO:0042802 GO:0043167 GO:0043168 GO:0043170 GO:0043226 GO:0043227 GO:0043229 GO:0043231 GO:0043401 GO:0043412 GO:0043934 GO:0044237 GO:0044238 GO:0044260 GO:0044267 GO:0044422 GO:0044424 GO:0044425 GO:0044432 GO:0044444 GO:0044446 GO:0044464 GO:0044703 GO:0046777 GO:0048229 GO:0048236 GO:0048316 GO:0048367 GO:0048437 GO:0048545 GO:0048608 GO:0048731 GO:0048856 GO:0048869 GO:0050789 GO:0050794 GO:0050896 GO:0051321 GO:0051704 GO:0051716 GO:0060089 GO:0061458 GO:0065007 GO:0070887 GO:0071310 GO:0071367 GO:0071383 GO:0071396 GO:0071407 GO:0071495 GO:0071704 GO:0071840 GO:0071944 GO:0090567 GO:0097159 GO:0097367 GO:0098827 GO:0099402 GO:0140096 GO:1901265 GO:1901363 GO:1901564 GO:1901700 GO:1901701 GO:1903046	1.423844
MemarginataG00000015772	Transcriptional coactivator Hfi1/Transcriptional adapter 1	chr3:20983551-20985605(-)	dispersed	S	-	GO:0003713 GO:0000124 GO:0006357	0
MemarginataG00000015774	Histone deacetylase 6	chr3:21002555-21005645(-)	singleton	B	-	GO:0008270 GO:0000118 GO:0000209 GO:0000302 GO:0000902 GO:0000904 GO:0000976 GO:0000977 GO:0000978 GO:0000987 GO:0001012 GO:0001067 GO:0001932 GO:0001934 GO:0003674 GO:0003676 GO:0003677 GO:0003690 GO:0003779 GO:0003824 GO:0004407 GO:0005488 GO:0005515 GO:0005575 GO:0005622 GO:0005623 GO:0005634 GO:0005654 GO:0005737 GO:0005768 GO:0005770 GO:0005771 GO:0005829 GO:0005856 GO:0005874 GO:0005875 GO:0005881 GO:0005886 GO:0005901 GO:0006139 GO:0006325 GO:0006351 GO:0006355 GO:0006464 GO:0006476 GO:0006508 GO:0006511 GO:0006515 GO:0006725 GO:0006807 GO:0006810 GO:0006886 GO:0006914 GO:0006950 GO:0006979 GO:0006996 GO:0007026 GO:0007275 GO:0007399 GO:0007409 GO:0008013 GO:0008017 GO:0008092 GO:0008104 GO:0008150 GO:0008152 GO:0009056 GO:0009057 GO:0009058 GO:0009059 GO:0009636 GO:0009653 GO:0009889 GO:0009890 GO:0009891 GO:0009892 GO:0009893 GO:0009894 GO:0009896 GO:0009966 GO:0009967 GO:0009987 GO:0010033 GO:0010035 GO:0010310 GO:0010467 GO:0010468 GO:0010469 GO:0010506 GO:0010508 GO:0010556 GO:0010557 GO:0010558 GO:0010562 GO:0010604 GO:0010605 GO:0010629 GO:0010632 GO:0010634 GO:0010638 GO:0010639 GO:0010646 GO:0010647 GO:0010727 GO:0010821 GO:0010822 GO:0010869 GO:0010870 GO:0010941 GO:0010942 GO:0012505 GO:0015031 GO:0015630 GO:0015631 GO:0015833 GO:0016020 GO:0016043 GO:0016049 GO:0016070 GO:0016234 GO:0016235 GO:0016239 GO:0016241 GO:0016358 GO:0016567 GO:0016569 GO:0016570 GO:0016575 GO:0016787 GO:0016810 GO:0016811 GO:0017136 GO:0018130 GO:0018193 GO:0018205 GO:0019213 GO:0019219 GO:0019220 GO:0019222 GO:0019438 GO:0019538 GO:0019899 GO:0019941 GO:0022008 GO:0022411 GO:0022607 GO:0023051 GO:0023056 GO:0030030 GO:0030031 GO:0030154 GO:0030162 GO:0030163 GO:0030182 GO:0030334 GO:0030335 GO:0030424 GO:0030425 GO:0031072 GO:0031078 GO:0031110 GO:0031111 GO:0031114 GO:0031175 GO:0031252 GO:0031323 GO:0031324 GO:0031325 GO:0031326 GO:0031327 GO:0031329 GO:0031331 GO:0031334 GO:0031399 GO:0031401 GO:0031410 GO:0031593 GO:0031625 GO:0031647 GO:0031974 GO:0031981 GO:0031982 GO:0032041 GO:0032182 GO:0032268 GO:0032269 GO:0032270 GO:0032418 GO:0032446 GO:0032459 GO:0032461 GO:0032501 GO:0032502 GO:0032774 GO:0032879 GO:0032880 GO:0032886 GO:0032984 GO:0032989 GO:0032990 GO:0032991 GO:0033036 GO:0033043 GO:0033135 GO:0033138 GO:0033143 GO:0033554 GO:0033558 GO:0034599 GO:0034613 GO:0034614 GO:0034641 GO:0034645 GO:0034654 GO:0034979 GO:0034983 GO:0035601 GO:0035690 GO:0035966 GO:0035967 GO:0036211 GO:0036477 GO:0040007 GO:0040012 GO:0040017 GO:0040029 GO:0042221 GO:0042325 GO:0042327 GO:0042493 GO:0042542 GO:0042826 GO:0042886 GO:0042903 GO:0042995 GO:0043005 GO:0043014 GO:0043025 GO:0043067 GO:0043068 GO:0043086 GO:0043130 GO:0043162 GO:0043167 GO:0043169 GO:0043170 GO:0043204 GO:0043226 GO:0043227 GO:0043228 GO:0043229 GO:0043231 GO:0043232 GO:0043233 GO:0043242 GO:0043244 GO:0043254 GO:0043412 GO:0043565 GO:0043632 GO:0043933 GO:0044085 GO:0044087 GO:0044089 GO:0044092 GO:0044212 GO:0044237 GO:0044238 GO:0044248 GO:0044249 GO:0044257 GO:0044260 GO:0044265 GO:0044267 GO:0044271 GO:0044297 GO:0044389 GO:0044422 GO:0044424 GO:0044425 GO:0044428 GO:0044430 GO:0044444 GO:0044446 GO:0044451 GO:0044459 GO:0044463 GO:0044464 GO:0044782 GO:0044853 GO:0044877 GO:0045121 GO:0045184 GO:0045595 GO:0045598 GO:0045861 GO:0045892 GO:0045934 GO:0045937 GO:0046483 GO:0046677 GO:0046872 GO:0046907 GO:0046914 GO:0048156 GO:0048468 GO:0048471 GO:0048487 GO:0048518 GO:0048519 GO:0048522 GO:0048523 GO:0048583 GO:0048584 GO:0048588 GO:0048589 GO:0048666 GO:0048667 GO:0048668 GO:0048699 GO:0048731 GO:0048812 GO:0048813 GO:0048856 GO:0048858 GO:0048869 GO:0050789 GO:0050790 GO:0050793 GO:0050794 GO:0050808 GO:0050896 GO:0051128 GO:0051129 GO:0051130 GO:0051171 GO:0051172 GO:0051173 GO:0051174 GO:0051179 GO:0051193 GO:0051195 GO:0051234 GO:0051239 GO:0051240 GO:0051246 GO:0051247 GO:0051248 GO:0051252 GO:0051253 GO:0051270 GO:0051272 GO:0051276 GO:0051341 GO:0051354 GO:0051493 GO:0051494 GO:0051603 GO:0051640 GO:0051641 GO:0051646 GO:0051649 GO:0051716 GO:0051787 GO:0051788 GO:0051879 GO:0060255 GO:0060271 GO:0060560 GO:0060632 GO:0060765 GO:0060996 GO:0060997 GO:0061564 GO:0061734 GO:0061919 GO:0065007 GO:0065008 GO:0065009 GO:0070013 GO:0070201 GO:0070301 GO:0070507 GO:0070647 GO:0070727 GO:0070840 GO:0070841 GO:0070842 GO:0070843 GO:0070844 GO:0070845 GO:0070846 GO:0070848 GO:0070887 GO:0070925 GO:0070932 GO:0071218 GO:0071236 GO:0071310 GO:0071702 GO:0071704 GO:0071705 GO:0071840 GO:0071944 GO:0080090 GO:0080134 GO:0080135 GO:0090034 GO:0090035 GO:0090042 GO:0090304 GO:0097061 GO:0097159 GO:0097237 GO:0097447 GO:0097458 GO:0097659 GO:0097708 GO:0098589 GO:0098590 GO:0098732 GO:0098779 GO:0098780 GO:0098805 GO:0098857 GO:0099080 GO:0099081 GO:0099173 GO:0099512 GO:0099513 GO:0106027 GO:0120025 GO:0120031 GO:0120036 GO:0120038 GO:0120039 GO:0140030 GO:0140096 GO:1900407 GO:1900409 GO:1901031 GO:1901033 GO:1901298 GO:1901300 GO:1901360 GO:1901362 GO:1901363 GO:1901524 GO:1901526 GO:1901564 GO:1901565 GO:1901575 GO:1901576 GO:1901700 GO:1901701 GO:1901879 GO:1901880 GO:1902494 GO:1902679 GO:1902882 GO:1902884 GO:1902903 GO:1902904 GO:1903146 GO:1903201 GO:1903205 GO:1903209 GO:1903506 GO:1903507 GO:1903599 GO:1904923 GO:1904925 GO:1905206 GO:1990837 GO:2000112 GO:2000113 GO:2000145 GO:2000147 GO:2000377 GO:2000378 GO:2001023 GO:2001025 GO:2001038 GO:2001040 GO:2001141	99.52979
MemarginataG00000015775	40S ribosomal protein S29	chr3:21004022-21004835(+)	segmental	J	-	GO:0008270 GO:0003735 GO:0002181 GO:0005840 GO:0003674 GO:0005198 GO:0005488 GO:0005575 GO:0005622 GO:0005623 GO:0005737 GO:0005829 GO:0006412 GO:0006518 GO:0006807 GO:0008150 GO:0008152 GO:0009058 GO:0009059 GO:0009987 GO:0010467 GO:0015935 GO:0019538 GO:0022626 GO:0022627 GO:0032991 GO:0034641 GO:0034645 GO:0043043 GO:0043167 GO:0043169 GO:0043170 GO:0043226 GO:0043228 GO:0043229 GO:0043232 GO:0043603 GO:0043604 GO:0044237 GO:0044238 GO:0044249 GO:0044260 GO:0044267 GO:0044271 GO:0044391 GO:0044422 GO:0044424 GO:0044444 GO:0044445 GO:0044446 GO:0044464 GO:0046872 GO:0046914 GO:0071704 GO:1901564 GO:1901566 GO:1901576 GO:1990904	1526.541
MemarginataG00000015777	zinc finger protein ZAT10-like	chr3:21007949-21008659(-)	segmental	K	-	GO:0001101 GO:0003674 GO:0003676 GO:0003677 GO:0003700 GO:0005488 GO:0005575 GO:0005622 GO:0005623 GO:0005634 GO:0006139 GO:0006351 GO:0006355 GO:0006725 GO:0006807 GO:0006950 GO:0006970 GO:0006979 GO:0008150 GO:0008152 GO:0009058 GO:0009059 GO:0009266 GO:0009314 GO:0009409 GO:0009414 GO:0009415 GO:0009416 GO:0009611 GO:0009628 GO:0009642 GO:0009644 GO:0009651 GO:0009719 GO:0009725 GO:0009737 GO:0009889 GO:0009890 GO:0009892 GO:0009987 GO:0010033 GO:0010035 GO:0010117 GO:0010200 GO:0010243 GO:0010467 GO:0010468 GO:0010556 GO:0010558 GO:0010605 GO:0010629 GO:0015979 GO:0016070 GO:0018130 GO:0019219 GO:0019222 GO:0019438 GO:0031323 GO:0031324 GO:0031326 GO:0031327 GO:0032501 GO:0032502 GO:0032774 GO:0033993 GO:0034641 GO:0034645 GO:0034654 GO:0035264 GO:0040007 GO:0042221 GO:0042493 GO:0043167 GO:0043169 GO:0043170 GO:0043226 GO:0043227 GO:0043229 GO:0043231 GO:0043565 GO:0044237 GO:0044238 GO:0044249 GO:0044260 GO:0044271 GO:0044424 GO:0044464 GO:0045892 GO:0045934 GO:0046483 GO:0046872 GO:0048519 GO:0048523 GO:0048589 GO:0050789 GO:0050794 GO:0050896 GO:0051171 GO:0051172 GO:0051252 GO:0051253 GO:0060255 GO:0065007 GO:0071704 GO:0080090 GO:0090304 GO:0097159 GO:0097305 GO:0097659 GO:0140110 GO:1901360 GO:1901362 GO:1901363 GO:1901576 GO:1901698 GO:1901700 GO:1902679 GO:1903506 GO:1903507 GO:2000112 GO:2000113 GO:2001141	0
MemarginataG00000015778	zinc finger protein-like 1 homolog	chr3:21019561-21023273(+)	segmental	O	-	GO:0016020 GO:0046872 GO:0003674 GO:0005488 GO:0005575 GO:0016021 GO:0031224 GO:0043167 GO:0043169 GO:0044425	13.40665
MemarginataG00000015779	vacuolar-sorting receptor 3	chr3:21023478-21027869(-)	segmental	T	-	GO:0000139 GO:0030665 GO:0005509 GO:0015031 GO:0003674 GO:0005488 GO:0005575 GO:0005622 GO:0005623 GO:0005737 GO:0005768 GO:0005770 GO:0005773 GO:0005794 GO:0005802 GO:0006605 GO:0006623 GO:0006810 GO:0006886 GO:0007034 GO:0008104 GO:0008150 GO:0010008 GO:0012505 GO:0012506 GO:0015833 GO:0016020 GO:0016021 GO:0030135 GO:0030136 GO:0030659 GO:0030662 GO:0031090 GO:0031224 GO:0031410 GO:0031902 GO:0031982 GO:0031984 GO:0033036 GO:0033365 GO:0034613 GO:0042886 GO:0043167 GO:0043169 GO:0043226 GO:0043227 GO:0043229 GO:0043231 GO:0044422 GO:0044424 GO:0044425 GO:0044431 GO:0044433 GO:0044440 GO:0044444 GO:0044446 GO:0044464 GO:0045184 GO:0046872 GO:0046907 GO:0051179 GO:0051234 GO:0051641 GO:0051649 GO:0070727 GO:0071702 GO:0071705 GO:0072594 GO:0072665 GO:0072666 GO:0097708 GO:0098588 GO:0098791 GO:0098805	127.5233
MemarginataG00000015780	Plant protein of unknown function (DUF936)	chr3:21048221-21050530(-)	dispersed	S	-	-	0.207673
MemarginataG00000015781	DUF4005 domain-containing protein	chr3:21054456-21055122(+)	segmental	-	-	GO:0008168 GO:0051536 GO:0001510 GO:0006364	7.552204
MemarginataG00000015782	Radical SAM core domain-containing protein	chr3:21076856-21080575(+)	proximal	J	-	GO:0008173 GO:0046872 GO:0070475 GO:0005737 GO:0051539 GO:0030488 GO:0000154 GO:0001510 GO:0003674 GO:0003824 GO:0005488 GO:0005575 GO:0005622 GO:0005623 GO:0006139 GO:0006364 GO:0006396 GO:0006399 GO:0006400 GO:0006725 GO:0006807 GO:0008033 GO:0008150 GO:0008152 GO:0008168 GO:0008169 GO:0008649 GO:0008757 GO:0009451 GO:0009987 GO:0010467 GO:0016070 GO:0016072 GO:0016433 GO:0016740 GO:0016741 GO:0022613 GO:0031167 GO:0032259 GO:0034470 GO:0034641 GO:0034660 GO:0042254 GO:0043167 GO:0043169 GO:0043170 GO:0043412 GO:0043414 GO:0044085 GO:0044237 GO:0044238 GO:0044260 GO:0044424 GO:0044464 GO:0046483 GO:0048037 GO:0051536 GO:0051540 GO:0070040 GO:0071704 GO:0071840 GO:0090304 GO:0140098 GO:0140102 GO:1901360	44.12464
MemarginataG00000015783	Alpha/beta hydrolase fold-3 domain-containing protein	chr3:21079466-21080452(-)	proximal	V	-	GO:0009860 GO:0052689	0.012768
MemarginataG00000015785	Radical SAM core domain-containing protein	chr3:21091006-21091400(+)	proximal	J	-	GO:0008173 GO:0046872 GO:0070475 GO:0005737 GO:0051539 GO:0030488 GO:0000154 GO:0001510 GO:0003674 GO:0003824 GO:0005488 GO:0005575 GO:0005622 GO:0005623 GO:0006139 GO:0006364 GO:0006396 GO:0006399 GO:0006400 GO:0006725 GO:0006807 GO:0008033 GO:0008150 GO:0008152 GO:0008168 GO:0008169 GO:0008649 GO:0008757 GO:0009451 GO:0009987 GO:0010467 GO:0016070 GO:0016072 GO:0016433 GO:0016740 GO:0016741 GO:0022613 GO:0031167 GO:0032259 GO:0034470 GO:0034641 GO:0034660 GO:0042254 GO:0043167 GO:0043169 GO:0043170 GO:0043412 GO:0043414 GO:0044085 GO:0044237 GO:0044238 GO:0044260 GO:0044424 GO:0044464 GO:0046483 GO:0048037 GO:0051536 GO:0051540 GO:0070040 GO:0071704 GO:0071840 GO:0090304 GO:0140098 GO:0140102 GO:1901360	0
MemarginataG00000015786	Alpha/beta hydrolase fold-3 domain-containing protein	chr3:21091611-21092600(-)	proximal	V	-	GO:0009860 GO:0052689	14.28557
MemarginataG00000015787	DNA polymerase kappa	chr3:21093333-21098140(-)	dispersed	L	EC:2.7.7.7	GO:0003887 GO:0042276 GO:0003684 GO:0000003 GO:0000731 GO:0003674 GO:0003676 GO:0003677 GO:0003697 GO:0003824 GO:0005488 GO:0005575 GO:0005622 GO:0005623 GO:0005634 GO:0006139 GO:0006259 GO:0006260 GO:0006281 GO:0006301 GO:0006725 GO:0006807 GO:0006950 GO:0006974 GO:0007275 GO:0008150 GO:0008152 GO:0009058 GO:0009059 GO:0009790 GO:0009792 GO:0009987 GO:0016020 GO:0016740 GO:0016772 GO:0016779 GO:0018130 GO:0019438 GO:0019985 GO:0032501 GO:0032502 GO:0033554 GO:0034061 GO:0034641 GO:0034645 GO:0034654 GO:0043167 GO:0043169 GO:0043170 GO:0043226 GO:0043227 GO:0043229 GO:0043231 GO:0044237 GO:0044238 GO:0044249 GO:0044260 GO:0044271 GO:0044424 GO:0044464 GO:0046483 GO:0046872 GO:0048856 GO:0050896 GO:0051716 GO:0071704 GO:0071897 GO:0090304 GO:0097159 GO:0140097 GO:1901360 GO:1901362 GO:1901363 GO:1901576	11.07273
MemarginataG00000015788	Adenylyl-sulfate kinase	chr3:21137758-21141038(+)	dispersed	P	EC:2.7.1.25	GO:0004020 GO:0005524 GO:0000103 GO:0070814 GO:0009507 GO:0042802 GO:0016310 GO:0000096 GO:0000097 GO:0000166 GO:0003674 GO:0003824 GO:0005488 GO:0005515 GO:0005575 GO:0005622 GO:0005623 GO:0005737 GO:0006082 GO:0006520 GO:0006534 GO:0006790 GO:0006793 GO:0006796 GO:0006807 GO:0008144 GO:0008150 GO:0008152 GO:0008652 GO:0009058 GO:0009069 GO:0009070 GO:0009403 GO:0009404 GO:0009536 GO:0009987 GO:0016053 GO:0016301 GO:0016740 GO:0016772 GO:0016773 GO:0017076 GO:0017144 GO:0019344 GO:0019748 GO:0019752 GO:0030554 GO:0032553 GO:0032555 GO:0032559 GO:0035639 GO:0036094 GO:0043167 GO:0043168 GO:0043226 GO:0043227 GO:0043229 GO:0043231 GO:0043436 GO:0044237 GO:0044238 GO:0044249 GO:0044272 GO:0044281 GO:0044283 GO:0044424 GO:0044444 GO:0044464 GO:0044550 GO:0046394 GO:0070813 GO:0071704 GO:0097159 GO:0097367 GO:1901265 GO:1901363 GO:1901564 GO:1901566 GO:1901576 GO:1901605 GO:1901607	19.30998
MemarginataG00000015789	ADP-ribosylation factor-like protein 8A	chr3:21154167-21156922(+)	segmental	U	-	GO:0003924 GO:0005525 GO:0015031 GO:0000166 GO:0000323 GO:0001882 GO:0001883 GO:0003674 GO:0005488 GO:0005575 GO:0005622 GO:0005623 GO:0005737 GO:0005764 GO:0005765 GO:0005768 GO:0005770 GO:0005773 GO:0005774 GO:0007049 GO:0007059 GO:0008150 GO:0009987 GO:0010008 GO:0012505 GO:0016020 GO:0017076 GO:0019001 GO:0031090 GO:0031410 GO:0031902 GO:0031982 GO:0032549 GO:0032550 GO:0032553 GO:0032555 GO:0032561 GO:0035639 GO:0036094 GO:0043167 GO:0043168 GO:0043226 GO:0043227 GO:0043229 GO:0043231 GO:0044422 GO:0044424 GO:0044433 GO:0044437 GO:0044440 GO:0044444 GO:0044446 GO:0044464 GO:0051301 GO:0097159 GO:0097367 GO:0097708 GO:0098588 GO:0098805 GO:0098852 GO:1901265 GO:1901363	63.38909
MemarginataG00000015790	BnaC03g58830D protein	chr3:21164829-21169262(+)	singleton	-	-	GO:0016020	7.367085
MemarginataG00000015791	LIM zinc-binding domain-containing protein	chr3:21172865-21173781(+)	dispersed	TZ	-	GO:0005886 GO:0015629 GO:0046872 GO:0051015 GO:0051017 GO:0003674 GO:0005488 GO:0043167 GO:0043169	6.351057
MemarginataG00000015792	telomere repeat-binding factor 1	chr3:21174049-21177249(-)	segmental	B	-	GO:0042803 GO:1990841 GO:0000976 GO:0003691 GO:0000786 GO:0005730 GO:0006334 GO:0006357 GO:0000228 GO:0000723 GO:0000781 GO:0000784 GO:0000785 GO:0001101 GO:0003674 GO:0003676 GO:0003677 GO:0003682 GO:0003690 GO:0003697 GO:0003700 GO:0005488 GO:0005515 GO:0005575 GO:0005622 GO:0005623 GO:0005634 GO:0005694 GO:0006139 GO:0006259 GO:0006323 GO:0006325 GO:0006333 GO:0006351 GO:0006355 GO:0006725 GO:0006807 GO:0006950 GO:0006970 GO:0006996 GO:0008134 GO:0008150 GO:0008152 GO:0009058 GO:0009059 GO:0009628 GO:0009651 GO:0009719 GO:0009723 GO:0009725 GO:0009733 GO:0009737 GO:0009739 GO:0009751 GO:0009753 GO:0009889 GO:0009987 GO:0010033 GO:0010035 GO:0010038 GO:0010467 GO:0010468 GO:0010556 GO:0014070 GO:0016043 GO:0016070 GO:0018130 GO:0019219 GO:0019222 GO:0019438 GO:0022607 GO:0031323 GO:0031326 GO:0031497 GO:0031627 GO:0031974 GO:0031981 GO:0032200 GO:0032774 GO:0032991 GO:0032993 GO:0033613 GO:0033993 GO:0034622 GO:0034641 GO:0034645 GO:0034654 GO:0034728 GO:0042162 GO:0042221 GO:0042493 GO:0042592 GO:0042802 GO:0043047 GO:0043170 GO:0043226 GO:0043227 GO:0043228 GO:0043229 GO:0043231 GO:0043232 GO:0043233 GO:0043565 GO:0043933 GO:0044085 GO:0044237 GO:0044238 GO:0044249 GO:0044260 GO:0044271 GO:0044422 GO:0044424 GO:0044427 GO:0044428 GO:0044446 GO:0044454 GO:0044464 GO:0044815 GO:0046483 GO:0046677 GO:0046686 GO:0046983 GO:0050789 GO:0050794 GO:0050896 GO:0051171 GO:0051252 GO:0051276 GO:0060249 GO:0060255 GO:0065003 GO:0065004 GO:0065007 GO:0065008 GO:0070013 GO:0070491 GO:0071103 GO:0071704 GO:0071824 GO:0071840 GO:0080090 GO:0090304 GO:0097159 GO:0097305 GO:0097659 GO:0098687 GO:0098847 GO:0140110 GO:1901360 GO:1901362 GO:1901363 GO:1901576 GO:1901700 GO:1903506 GO:2000112 GO:2001141	9.112885
MemarginataG00000015793	serine/threonine-protein phosphatase 7 long form homolog	chr3:21211455-21211739(-)	dispersed	S	EC:5.1.3.5	GO:0048507	0
MemarginataG00000015795	cysteine-rich and transmembrane domain-containing protein WIH2-like	chr3:21278541-21279151(-)	singleton	S	-	GO:0005886 GO:0000003 GO:0003006 GO:0005575 GO:0005623 GO:0007049 GO:0007275 GO:0008150 GO:0009553 GO:0009554 GO:0009987 GO:0016020 GO:0016021 GO:0019953 GO:0022402 GO:0022414 GO:0031224 GO:0032501 GO:0032502 GO:0034293 GO:0043934 GO:0044425 GO:0044464 GO:0044703 GO:0048229 GO:0048236 GO:0048856 GO:0048869 GO:0051321 GO:0051704 GO:0071944 GO:1903046	0
MemarginataG00000015797	protein SOB FIVE-LIKE 5-like isoform X2	chr3:21321578-21322960(+)	singleton	-	-	-	0.197706
MemarginataG00000015798	Magnesium transporter	chr3:21326185-21328693(-)	proximal	P	-	GO:0016020 GO:0015095 GO:1903830 GO:0003674 GO:0005215 GO:0005575 GO:0005623 GO:0005886 GO:0006810 GO:0006811 GO:0006812 GO:0008150 GO:0008324 GO:0015075 GO:0015318 GO:0015693 GO:0016021 GO:0022857 GO:0022890 GO:0030001 GO:0031224 GO:0034220 GO:0044425 GO:0044464 GO:0046873 GO:0051179 GO:0051234 GO:0055085 GO:0070838 GO:0071944 GO:0072511 GO:0098655 GO:0098660 GO:0098662	43.17302
MemarginataG00000015799	uncharacterized protein LOC125370455	chr3:21370192-21370617(+)	segmental	S	-	-	0
MemarginataG00000015800	Ribosomal L28e domain-containing protein	chr3:21370891-21371400(-)	segmental	-	-	-	0.201721
MemarginataG00000015801	Magnesium transporter	chr3:21373120-21374067(-)	proximal	G	EC:3.2.1.6	GO:0016020 GO:0015095 GO:0042973 GO:0052861 GO:0000272 GO:0071555 GO:1903830 GO:0000003 GO:0000746 GO:0000747 GO:0000920 GO:0000935 GO:0000936 GO:0001871 GO:0003674 GO:0003824 GO:0004553 GO:0005488 GO:0005575 GO:0005622 GO:0005623 GO:0005856 GO:0005937 GO:0005975 GO:0005976 GO:0006073 GO:0006074 GO:0006076 GO:0007049 GO:0008150 GO:0008152 GO:0008422 GO:0009056 GO:0009057 GO:0009251 GO:0009986 GO:0009987 GO:0010383 GO:0015629 GO:0015926 GO:0016043 GO:0016052 GO:0016787 GO:0016798 GO:0016998 GO:0019953 GO:0022411 GO:0022414 GO:0030246 GO:0030247 GO:0030427 GO:0030428 GO:0030994 GO:0031505 GO:0032153 GO:0032155 GO:0042995 GO:0043170 GO:0043187 GO:0043226 GO:0043228 GO:0043229 GO:0043232 GO:0043332 GO:0044036 GO:0044042 GO:0044237 GO:0044238 GO:0044247 GO:0044248 GO:0044260 GO:0044262 GO:0044264 GO:0044275 GO:0044277 GO:0044347 GO:0044422 GO:0044424 GO:0044430 GO:0044446 GO:0044457 GO:0044463 GO:0044464 GO:0044703 GO:0044764 GO:0045229 GO:0051273 GO:0051275 GO:0051286 GO:0051301 GO:0051704 GO:0052736 GO:0052862 GO:0070871 GO:0071554 GO:0071704 GO:0071840 GO:0071852 GO:0071853 GO:0120025 GO:0120038 GO:1901575 GO:1904541 GO:1990819	0.327062
MemarginataG00000015802	Magnesium transporter	chr3:21374092-21375318(-)	proximal	P	-	GO:0030001 GO:0003674 GO:0005215 GO:0005575 GO:0005623 GO:0005886 GO:0006810 GO:0006811 GO:0006812 GO:0008150 GO:0008324 GO:0015075 GO:0015095 GO:0015318 GO:0015693 GO:0016020 GO:0016021 GO:0022857 GO:0022890 GO:0031224 GO:0034220 GO:0044425 GO:0044464 GO:0046873 GO:0051179 GO:0051234 GO:0055085 GO:0070838 GO:0071944 GO:0072511 GO:0098655 GO:0098660 GO:0098662 GO:1903830	0.19838
MemarginataG00000015803	EVE domain-containing protein|	chr3:21376693-21377154(-)	singleton	S	-	-	3.278896
MemarginataG00000015804	transposition, RNA-mediated	chr3:21392821-21393240(+)	dispersed	L	-	-	0
MemarginataG00000015805	Reverse transcriptase domain	chr3:21398341-21398724(+)	dispersed	E	-	GO:0005488 GO:0006259	0
MemarginataG00000015807	pre-mRNA-processing protein 40A isoform X1	chr3:21416142-21425682(-)	dispersed	A	-	GO:0045292 GO:0003723 GO:0005515 GO:0071004 GO:0005685 GO:0000375 GO:0000377 GO:0000398 GO:0003674 GO:0003676 GO:0005488 GO:0005575 GO:0005622 GO:0005623 GO:0005634 GO:0005654 GO:0005681 GO:0005684 GO:0005737 GO:0005829 GO:0006139 GO:0006396 GO:0006397 GO:0006725 GO:0006807 GO:0006928 GO:0006996 GO:0007010 GO:0008150 GO:0008152 GO:0008360 GO:0008380 GO:0009987 GO:0010467 GO:0010564 GO:0016043 GO:0016070 GO:0016071 GO:0016363 GO:0016477 GO:0016604 GO:0016607 GO:0022603 GO:0022604 GO:0030532 GO:0031974 GO:0031981 GO:0032465 GO:0032991 GO:0034399 GO:0034641 GO:0040011 GO:0043170 GO:0043226 GO:0043227 GO:0043229 GO:0043231 GO:0043233 GO:0044237 GO:0044238 GO:0044422 GO:0044424 GO:0044428 GO:0044444 GO:0044446 GO:0044451 GO:0044464 GO:0046483 GO:0048870 GO:0050789 GO:0050793 GO:0050794 GO:0051128 GO:0051179 GO:0051302 GO:0051674 GO:0051726 GO:0065007 GO:0065008 GO:0070013 GO:0070064 GO:0071010 GO:0071704 GO:0071840 GO:0090304 GO:0097159 GO:0097525 GO:0120114 GO:1901360 GO:1901363 GO:1990904	25.26915
MemarginataG00000015808	probable zinc metallopeptidase EGY3, chloroplastic	chr3:21427383-21430219(+)	dispersed	M	-	GO:0016020 GO:0008233 GO:0006508 GO:0000302 GO:0003674 GO:0003824 GO:0005575 GO:0005622 GO:0005623 GO:0005737 GO:0006807 GO:0006950 GO:0006979 GO:0008150 GO:0008152 GO:0008237 GO:0009266 GO:0009314 GO:0009408 GO:0009416 GO:0009507 GO:0009526 GO:0009536 GO:0009628 GO:0009636 GO:0009642 GO:0009644 GO:0009941 GO:0010035 GO:0016021 GO:0016787 GO:0019538 GO:0031090 GO:0031224 GO:0031967 GO:0031969 GO:0031975 GO:0042170 GO:0042221 GO:0042493 GO:0042542 GO:0043170 GO:0043226 GO:0043227 GO:0043229 GO:0043231 GO:0044238 GO:0044422 GO:0044424 GO:0044425 GO:0044434 GO:0044435 GO:0044444 GO:0044446 GO:0044464 GO:0046677 GO:0050896 GO:0070011 GO:0071704 GO:0140096 GO:1901564 GO:1901700	6.464793
MemarginataG00000015809	protein SHORT HYPOCOTYL IN WHITE LIGHT 1	chr3:21448396-21451095(+)	dispersed	-	-	GO:0016020 GO:0009787 GO:0010100	17.04973
MemarginataG00000015810	agamous-like MADS-box protein AGL62	chr3:21452002-21452646(+)	segmental	K	-	GO:0000978 GO:0046983 GO:0000981 GO:0006357 GO:0000003 GO:0000976 GO:0000977 GO:0001012 GO:0001067 GO:0003006 GO:0003674 GO:0003676 GO:0003677 GO:0003690 GO:0003700 GO:0005488 GO:0005515 GO:0005575 GO:0005622 GO:0005623 GO:0005634 GO:0006139 GO:0006351 GO:0006355 GO:0006725 GO:0006807 GO:0007275 GO:0008150 GO:0008152 GO:0009058 GO:0009059 GO:0009791 GO:0009888 GO:0009889 GO:0009891 GO:0009893 GO:0009960 GO:0009987 GO:0010154 GO:0010467 GO:0010468 GO:0010556 GO:0010557 GO:0010604 GO:0010628 GO:0010817 GO:0016070 GO:0018130 GO:0019219 GO:0019222 GO:0019438 GO:0022414 GO:0031323 GO:0031325 GO:0031326 GO:0031328 GO:0032501 GO:0032502 GO:0032774 GO:0032879 GO:0034641 GO:0034645 GO:0034654 GO:0043170 GO:0043226 GO:0043227 GO:0043229 GO:0043231 GO:0043565 GO:0044212 GO:0044237 GO:0044238 GO:0044249 GO:0044260 GO:0044271 GO:0044424 GO:0044464 GO:0045893 GO:0045935 GO:0045944 GO:0046483 GO:0048316 GO:0048518 GO:0048522 GO:0048608 GO:0048731 GO:0048856 GO:0050789 GO:0050794 GO:0051049 GO:0051171 GO:0051173 GO:0051252 GO:0051254 GO:0060255 GO:0061458 GO:0065007 GO:0065008 GO:0071704 GO:0080090 GO:0090304 GO:0097159 GO:0097659 GO:0140110 GO:1901360 GO:1901362 GO:1901363 GO:1901576 GO:1902680 GO:1903506 GO:1903508 GO:1990837 GO:2000012 GO:2000112 GO:2001141	0.010625
MemarginataG00000015811	Beta-galactosidase	chr3:21454548-21458962(-)	dispersed	G	-	GO:0005975 GO:0030246 GO:0004565	0.028173
MemarginataG00000015812	serine/threonine-protein phosphatase 7 long form homolog	chr3:21509740-21510021(+)	dispersed	S	EC:5.1.3.5	-	0
MemarginataG00000015815	Branched-chain-amino-acid aminotransferase	chr3:21522291-21549978(+)	dispersed	E	EC:2.6.1.42	GO:0052654 GO:0052655 GO:0008652 GO:0009082 GO:0052656 GO:0003674 GO:0003824 GO:0004084 GO:0006082 GO:0006520 GO:0006807 GO:0008150 GO:0008152 GO:0008483 GO:0009081 GO:0009987 GO:0016740 GO:0016769 GO:0019752 GO:0043436 GO:0044237 GO:0044238 GO:0044281 GO:0071704 GO:1901564	0.561903
MemarginataG00000015816	DUF21 domain-containing protein At2g14520-like	chr3:21575150-21578035(+)	segmental	S	-	GO:0005737 GO:0005886 GO:0022857 GO:0010960 GO:0030026 GO:0055085 GO:0005575 GO:0005623 GO:0016020 GO:0016021 GO:0031224 GO:0044425 GO:0044464 GO:0071944	7.750357
MemarginataG00000015817	disease resistance protein RUN1-like isoform X2	chr3:21578160-21578884(-)	dispersed	S	-	-	0.062577
MemarginataG00000015818	Polyprotein	chr3:21583251-21583583(-)	dispersed	L	-	GO:0005488	0
MemarginataG00000015819	CCHC-type domain-containing protein	chr3:21584579-21585623(-)	dispersed	J	-	GO:0003676 GO:0008270 GO:0000166 GO:0001906 GO:0001907 GO:0003674 GO:0003677 GO:0003723 GO:0003824 GO:0003887 GO:0003964 GO:0004170 GO:0004175 GO:0004190 GO:0004518 GO:0004519 GO:0004520 GO:0004521 GO:0004523 GO:0004527 GO:0004532 GO:0004533 GO:0004536 GO:0004540 GO:0005198 GO:0005488 GO:0005515 GO:0005575 GO:0006139 GO:0006259 GO:0006278 GO:0006308 GO:0006310 GO:0006412 GO:0006414 GO:0006417 GO:0006451 GO:0006508 GO:0006518 GO:0006725 GO:0006807 GO:0006810 GO:0006913 GO:0008150 GO:0008152 GO:0008233 GO:0008289 GO:0008907 GO:0009056 GO:0009057 GO:0009058 GO:0009059 GO:0009889 GO:0009892 GO:0009987 GO:0010467 GO:0010468 GO:0010556 GO:0010605 GO:0010608 GO:0010629 GO:0010941 GO:0010942 GO:0015074 GO:0016020 GO:0016032 GO:0016070 GO:0016462 GO:0016740 GO:0016772 GO:0016779 GO:0016787 GO:0016788 GO:0016796 GO:0016817 GO:0016818 GO:0016891 GO:0016893 GO:0016896 GO:0018130 GO:0018995 GO:0019012 GO:0019013 GO:0019028 GO:0019042 GO:0019043 GO:0019048 GO:0019051 GO:0019054 GO:0019058 GO:0019068 GO:0019080 GO:0019081 GO:0019222 GO:0019438 GO:0019439 GO:0019538 GO:0020002 GO:0030260 GO:0030430 GO:0031323 GO:0031326 GO:0031341 GO:0031343 GO:0031640 GO:0032268 GO:0032991 GO:0032993 GO:0033643 GO:0033644 GO:0033646 GO:0033647 GO:0033648 GO:0033655 GO:0034061 GO:0034248 GO:0034641 GO:0034645 GO:0034654 GO:0034655 GO:0035821 GO:0036094 GO:0039506 GO:0039516 GO:0039526 GO:0039651 GO:0039656 GO:0039657 GO:0039660 GO:0039702 GO:0039705 GO:0039712 GO:0042025 GO:0042802 GO:0042981 GO:0043043 GO:0043065 GO:0043067 GO:0043068 GO:0043085 GO:0043167 GO:0043169 GO:0043170 GO:0043603 GO:0043604 GO:0043656 GO:0043657 GO:0043900 GO:0043902 GO:0043903 GO:0043946 GO:0043948 GO:0044003 GO:0044004 GO:0044068 GO:0044093 GO:0044174 GO:0044175 GO:0044184 GO:0044185 GO:0044215 GO:0044216 GO:0044217 GO:0044218 GO:0044237 GO:0044238 GO:0044248 GO:0044249 GO:0044260 GO:0044265 GO:0044267 GO:0044270 GO:0044271 GO:0044279 GO:0044359 GO:0044364 GO:0044403 GO:0044409 GO:0044419 GO:0044423 GO:0044531 GO:0044532 GO:0044533 GO:0044766 GO:0044823 GO:0044824 GO:0044826 GO:0046483 GO:0046700 GO:0046718 GO:0046755 GO:0046794 GO:0046872 GO:0046907 GO:0046914 GO:0047429 GO:0048518 GO:0048519 GO:0048522 GO:0050789 GO:0050790 GO:0050794 GO:0051169 GO:0051170 GO:0051171 GO:0051179 GO:0051234 GO:0051246 GO:0051641 GO:0051649 GO:0051701 GO:0051704 GO:0051709 GO:0051712 GO:0051806 GO:0051817 GO:0051818 GO:0051828 GO:0051883 GO:0052040 GO:0052042 GO:0052055 GO:0052148 GO:0052150 GO:0052151 GO:0052203 GO:0052205 GO:0052248 GO:0052330 GO:0052433 GO:0052501 GO:0055036 GO:0060139 GO:0060255 GO:0065007 GO:0065009 GO:0070001 GO:0070011 GO:0071704 GO:0071897 GO:0072494 GO:0075713 GO:0075732 GO:0075733 GO:0080090 GO:0090304 GO:0090305 GO:0090501 GO:0090502 GO:0090503 GO:0097159 GO:0140096 GO:0140097 GO:0140098 GO:1901265 GO:1901360 GO:1901361 GO:1901362 GO:1901363 GO:1901564 GO:1901566 GO:1901575 GO:1901576 GO:1902579 GO:1902581 GO:1902583 GO:1902594 GO:2000112	0
MemarginataG00000015822	Polyprotein	chr3:21587542-21587823(-)	dispersed	S	-	-	0
MemarginataG00000015825	Tunicamycin induced 1	chr3:21605889-21606633(-)	segmental	-	-	-	0.88176
MemarginataG00000015826	Tunicamycin induced 1	chr3:21606681-21607635(-)	dispersed	-	-	GO:0030968	0.641773
MemarginataG00000015827	BHLH domain-containing protein	chr3:21634786-21637081(-)	dispersed	K	-	GO:0046983	0.193046
MemarginataG00000015829	NADP-dependent oxidoreductase domain-containing protein	chr3:21684919-21685225(+)	segmental	C	EC:1.1.1.316	GO:0005829 GO:0010349 GO:0045290 GO:0019853 GO:0070485 GO:0003674 GO:0003824 GO:0005575 GO:0005622 GO:0005623 GO:0005737 GO:0005975 GO:0005996 GO:0006012 GO:0006082 GO:0006732 GO:0006766 GO:0006767 GO:0008150 GO:0008152 GO:0009058 GO:0009108 GO:0009110 GO:0009987 GO:0016051 GO:0016053 GO:0016491 GO:0016614 GO:0016616 GO:0016645 GO:0016646 GO:0018130 GO:0019318 GO:0019752 GO:0019852 GO:0042364 GO:0043436 GO:0044237 GO:0044238 GO:0044249 GO:0044281 GO:0044283 GO:0044424 GO:0044444 GO:0044464 GO:0046364 GO:0046394 GO:0046483 GO:0047816 GO:0051186 GO:0051188 GO:0055114 GO:0070484 GO:0071704 GO:1901334 GO:1901336 GO:1901360 GO:1901362 GO:1901576	0
MemarginataG00000015830	Bromo domain-containing protein	chr3:21707989-21710695(+)	dispersed	K	-	GO:0005515 GO:0005575 GO:0005622 GO:0005623 GO:0005634 GO:0006139 GO:0006351 GO:0006355 GO:0006725 GO:0006807 GO:0007275 GO:0007346 GO:0008150 GO:0008152 GO:0009058 GO:0009059 GO:0009292 GO:0009294 GO:0009889 GO:0009987 GO:0010467 GO:0010468 GO:0010556 GO:0016070 GO:0018130 GO:0019219 GO:0019222 GO:0019438 GO:0022622 GO:0031323 GO:0031326 GO:0032501 GO:0032502 GO:0032774 GO:0034641 GO:0034645 GO:0034654 GO:0043170 GO:0043226 GO:0043227 GO:0043229 GO:0043231 GO:0044237 GO:0044238 GO:0044249 GO:0044260 GO:0044271 GO:0044424 GO:0044464 GO:0044764 GO:0045787 GO:0045931 GO:0046483 GO:0048364 GO:0048518 GO:0048522 GO:0048731 GO:0048856 GO:0050789 GO:0050794 GO:0051171 GO:0051252 GO:0051704 GO:0051726 GO:0060255 GO:0065007 GO:0071704 GO:0080090 GO:0090304 GO:0097659 GO:0099402 GO:1901360 GO:1901362 GO:1901576 GO:1903506 GO:2000112 GO:2001141	108.2562
MemarginataG00000015831	heat shock 70 kDa protein, mitochondrial	chr3:21711520-21712086(-)	segmental	O	-	GO:0009507 GO:0005524 GO:0016887 GO:0031072 GO:0051082 GO:0140662 GO:0009408 GO:0009615 GO:0016226 GO:0042026 GO:0051085 GO:0000166 GO:0003674 GO:0005488 GO:0005515 GO:0005575 GO:0005622 GO:0005623 GO:0005737 GO:0005739 GO:0006457 GO:0008144 GO:0008150 GO:0009987 GO:0017076 GO:0030554 GO:0032553 GO:0032555 GO:0032559 GO:0035639 GO:0036094 GO:0043167 GO:0043168 GO:0043226 GO:0043227 GO:0043229 GO:0043231 GO:0044424 GO:0044444 GO:0044464 GO:0097159 GO:0097367 GO:1901265 GO:1901363	0.045792
MemarginataG00000015832	heat shock 70 kDa protein, mitochondrial	chr3:21712126-21714192(-)	dispersed	O	-	GO:0009507 GO:0005524 GO:0016887 GO:0031072 GO:0032440 GO:0051082 GO:0140662 GO:0016226 GO:0042026 GO:0051085 GO:0000166 GO:0003674 GO:0005488 GO:0005515 GO:0005575 GO:0005622 GO:0005623 GO:0005737 GO:0005739 GO:0006457 GO:0008144 GO:0008150 GO:0009987 GO:0017076 GO:0030554 GO:0032553 GO:0032555 GO:0032559 GO:0035639 GO:0036094 GO:0043167 GO:0043168 GO:0043226 GO:0043227 GO:0043229 GO:0043231 GO:0044424 GO:0044444 GO:0044464 GO:0097159 GO:0097367 GO:1901265 GO:1901363	0
MemarginataG00000015833	uncharacterized protein LOC115964857	chr3:21715079-21715516(-)	singleton	S	-	-	0.056418
MemarginataG00000015835	sugar carrier protein C-like	chr3:21736119-21736594(-)	dispersed	U	-	GO:0015144 GO:0016020 GO:0034219 GO:0003674 GO:0005215 GO:0005351 GO:0005355 GO:0005402 GO:0005575 GO:0005622 GO:0005623 GO:0005634 GO:0005737 GO:0005773 GO:0005886 GO:0005911 GO:0006810 GO:0006811 GO:0006812 GO:0008150 GO:0008324 GO:0008643 GO:0008645 GO:0009506 GO:0015075 GO:0015077 GO:0015078 GO:0015145 GO:0015149 GO:0015291 GO:0015293 GO:0015294 GO:0015295 GO:0015318 GO:0015672 GO:0015749 GO:0016021 GO:0022804 GO:0022857 GO:0022890 GO:0030054 GO:0031224 GO:0034220 GO:0043226 GO:0043227 GO:0043229 GO:0043231 GO:0044424 GO:0044425 GO:0044444 GO:0044464 GO:0046323 GO:0051119 GO:0051179 GO:0051234 GO:0055044 GO:0055085 GO:0071702 GO:0071944 GO:0098655 GO:0098660 GO:0098662 GO:1902600 GO:1904659	0
MemarginataG00000015837	oligopeptide transporter 4	chr3:21760486-21765027(+)	dispersed	T	-	GO:0035672 GO:0035673 GO:0015031 GO:0005886 GO:0003674 GO:0005215 GO:0005575 GO:0005623 GO:0005887 GO:0006810 GO:0006857 GO:0008104 GO:0008150 GO:0009628 GO:0015833 GO:0016020 GO:0016021 GO:0022857 GO:0031224 GO:0031226 GO:0033036 GO:0042886 GO:0042887 GO:0044425 GO:0044459 GO:0044464 GO:0045184 GO:0050896 GO:0051179 GO:0051234 GO:0055085 GO:0071702 GO:0071705 GO:0071944 GO:0080167 GO:1904680	55.82107
MemarginataG00000015838	GRAS domain-containing protein	chr3:21764785-21768087(-)	dispersed	-	-	-	12.00635
MemarginataG00000015841	rpm1 interacting protein 13	chr3:21809872-21810412(+)	proximal	S	-	-	0
MemarginataG00000015842	ribosomal protein S14 (mitochondrion)	chr3:21814247-21814493(-)	dispersed	J	-	GO:0003735 GO:0015935 GO:0006412 GO:0003674 GO:0005198 GO:0005575 GO:0005622 GO:0005623 GO:0005737 GO:0005739 GO:0005840 GO:0006518 GO:0006807 GO:0008150 GO:0008152 GO:0009058 GO:0009059 GO:0009987 GO:0010467 GO:0019538 GO:0032991 GO:0034641 GO:0034645 GO:0043043 GO:0043170 GO:0043226 GO:0043227 GO:0043228 GO:0043229 GO:0043231 GO:0043232 GO:0043603 GO:0043604 GO:0044237 GO:0044238 GO:0044249 GO:0044260 GO:0044267 GO:0044271 GO:0044424 GO:0044444 GO:0044464 GO:0071704 GO:1901564 GO:1901566 GO:1901576 GO:1990904	5.298234
MemarginataG00000015843	Transducin-like enhancer protein 2	chr3:21815102-21881018(+)	proximal	-	-	-	0.048062
MemarginataG00000015845	non-specific serine/threonine protein kinase	chr3:21928487-21930723(-)	segmental	T	-	GO:0005524 GO:0004672 GO:0006468 GO:0030246 GO:0005886 GO:0000166 GO:0002229 GO:0002239 GO:0003674 GO:0003824 GO:0004674 GO:0005488 GO:0005575 GO:0005623 GO:0006464 GO:0006793 GO:0006796 GO:0006807 GO:0006950 GO:0006952 GO:0008144 GO:0008150 GO:0008152 GO:0009605 GO:0009607 GO:0009893 GO:0009987 GO:0010310 GO:0010726 GO:0010941 GO:0010942 GO:0016020 GO:0016021 GO:0016301 GO:0016310 GO:0016740 GO:0016772 GO:0016773 GO:0017076 GO:0019222 GO:0019538 GO:0030554 GO:0031224 GO:0031323 GO:0031325 GO:0032553 GO:0032555 GO:0032559 GO:0035639 GO:0036094 GO:0036211 GO:0043167 GO:0043168 GO:0043170 GO:0043207 GO:0043412 GO:0044237 GO:0044238 GO:0044260 GO:0044267 GO:0044425 GO:0044464 GO:0048518 GO:0048522 GO:0050789 GO:0050794 GO:0050896 GO:0051193 GO:0051194 GO:0051704 GO:0051707 GO:0065007 GO:0071704 GO:0071944 GO:0097159 GO:0097367 GO:0098542 GO:0140096 GO:1901265 GO:1901363 GO:1901564 GO:2000377 GO:2000379	5.811518
MemarginataG00000015846	Cns1/TTC4 wheel domain-containing protein	chr3:21947459-21948494(-)	proximal	-	-	-	0
MemarginataG00000015847	Glutamine amidotransferase domain-containing protein	chr3:21981547-21984976(+)	segmental	F	EC:3.4.19.16	GO:0005829 GO:0016740 GO:0006541	119.3245
MemarginataG00000015848	hemiasterlin resistant protein 1-like	chr3:21983779-21986772(-)	segmental	S	-	GO:0007005	176.6038
MemarginataG00000015849	dynamin-related protein 3A isoform X1	chr3:21994156-22000718(+)	segmental	U	EC:3.6.5.5	GO:0005777 GO:0005874 GO:0016020 GO:0003924 GO:0005525 GO:0008017 GO:0000266 GO:0016559 GO:0000166 GO:0001882 GO:0001883 GO:0003674 GO:0003824 GO:0005488 GO:0005515 GO:0005575 GO:0005622 GO:0005623 GO:0005737 GO:0005739 GO:0006996 GO:0007031 GO:0007049 GO:0008092 GO:0008150 GO:0009987 GO:0015631 GO:0016043 GO:0016462 GO:0016787 GO:0016817 GO:0016818 GO:0017076 GO:0017111 GO:0019001 GO:0032549 GO:0032550 GO:0032553 GO:0032555 GO:0032561 GO:0035639 GO:0036094 GO:0042579 GO:0042802 GO:0043167 GO:0043168 GO:0043226 GO:0043227 GO:0043229 GO:0043231 GO:0044424 GO:0044444 GO:0044464 GO:0051301 GO:0071840 GO:0097159 GO:0097367 GO:1901265 GO:1901363	36.94904
MemarginataG00000015850	GATA transcription factor 28 isoform X2	chr3:22000875-22004055(-)	dispersed	K	-	GO:0008270 GO:0005515 GO:0006355 GO:0043565 GO:0000976 GO:0000977 GO:0000981 GO:0001012 GO:0001067 GO:0001085 GO:0001228 GO:0003674 GO:0003676 GO:0003677 GO:0003682 GO:0003690 GO:0003700 GO:0005488 GO:0005575 GO:0005622 GO:0005623 GO:0005634 GO:0005667 GO:0006139 GO:0006351 GO:0006357 GO:0006366 GO:0006725 GO:0006807 GO:0008134 GO:0008150 GO:0008152 GO:0009058 GO:0009059 GO:0009889 GO:0009891 GO:0009893 GO:0009987 GO:0010467 GO:0010468 GO:0010556 GO:0010557 GO:0010604 GO:0010628 GO:0016070 GO:0018130 GO:0019219 GO:0019222 GO:0019438 GO:0030154 GO:0031323 GO:0031325 GO:0031326 GO:0031328 GO:0032502 GO:0032774 GO:0032991 GO:0034641 GO:0034645 GO:0034654 GO:0043167 GO:0043169 GO:0043170 GO:0043226 GO:0043227 GO:0043229 GO:0043231 GO:0044212 GO:0044237 GO:0044238 GO:0044249 GO:0044260 GO:0044271 GO:0044424 GO:0044464 GO:0045893 GO:0045935 GO:0045944 GO:0046483 GO:0046872 GO:0046914 GO:0048518 GO:0048522 GO:0048869 GO:0050789 GO:0050794 GO:0051171 GO:0051173 GO:0051252 GO:0051254 GO:0060255 GO:0065007 GO:0071704 GO:0080090 GO:0090304 GO:0097159 GO:0097659 GO:0140110 GO:1901360 GO:1901362 GO:1901363 GO:1901576 GO:1902680 GO:1903506 GO:1903508 GO:1990837 GO:2000112 GO:2001141	33.26127
MemarginataG00000015851	Isochorismatase-like domain-containing protein	chr3:22048129-22049282(+)	dispersed	Q	-	GO:0008936 GO:0019365 GO:0003674 GO:0003824 GO:0005575 GO:0005622 GO:0005623 GO:0005737 GO:0006139 GO:0006206 GO:0006208 GO:0006212 GO:0006725 GO:0006807 GO:0008150 GO:0008152 GO:0009056 GO:0009112 GO:0009987 GO:0016787 GO:0017144 GO:0019860 GO:0034641 GO:0042737 GO:0044237 GO:0044238 GO:0044248 GO:0044270 GO:0044281 GO:0044424 GO:0044464 GO:0046113 GO:0046483 GO:0046700 GO:0055086 GO:0071704 GO:0072527 GO:0072529 GO:1901360 GO:1901361 GO:1901564 GO:1901565 GO:1901575	7.730051
MemarginataG00000015852	DUF3506 domain-containing protein	chr3:22049206-22054104(-)	dispersed	S	-	GO:0042651 GO:0000304 GO:0000302 GO:0005575 GO:0005622 GO:0005623 GO:0005737 GO:0006950 GO:0006979 GO:0007154 GO:0007584 GO:0008150 GO:0008219 GO:0009507 GO:0009536 GO:0009579 GO:0009605 GO:0009987 GO:0009991 GO:0010035 GO:0010343 GO:0012501 GO:0016020 GO:0031667 GO:0031668 GO:0031669 GO:0031670 GO:0033554 GO:0034357 GO:0034599 GO:0034614 GO:0035690 GO:0036473 GO:0042221 GO:0042493 GO:0043226 GO:0043227 GO:0043229 GO:0043231 GO:0044424 GO:0044436 GO:0044444 GO:0044464 GO:0050896 GO:0051716 GO:0070887 GO:0071452 GO:0071496 GO:0097468 GO:1901700 GO:1901701	42.37881
MemarginataG00000015854	subtilisin-like protease SBT3	chr3:22094765-22097091(+)	dispersed	O	-	GO:0006508 GO:0004252 GO:0005576	0.097463
MemarginataG00000015855	isopentenyl-diphosphate Delta-isomerase	chr3:22095929-22099561(-)	singleton	Q	EC:5.3.3.2	GO:0015995 GO:0009240 GO:0050992 GO:0005737 GO:0004452 GO:0016787 GO:0003674 GO:0003824 GO:0005488 GO:0006629 GO:0006644 GO:0006720 GO:0006725 GO:0006778 GO:0006779 GO:0006793 GO:0006796 GO:0006807 GO:0008150 GO:0008152 GO:0008299 GO:0008610 GO:0008654 GO:0009058 GO:0009987 GO:0015979 GO:0015994 GO:0016853 GO:0016860 GO:0016863 GO:0018130 GO:0019438 GO:0019637 GO:0033013 GO:0033014 GO:0034641 GO:0042440 GO:0043167 GO:0043169 GO:0044237 GO:0044238 GO:0044249 GO:0044255 GO:0044271 GO:0046148 GO:0046483 GO:0046872 GO:0050993 GO:0051186 GO:0051188 GO:0071704 GO:0090407 GO:1901360 GO:1901362 GO:1901564 GO:1901566 GO:1901576	136.8531
MemarginataG00000015856	auxin-responsive protein SAUR64-like	chr3:22112373-22112747(-)	segmental	S	-	GO:0009733	0
MemarginataG00000015857	Guanosine nucleotide diphosphate dissociation inhibitor	chr3:22113200-22116226(-)	dispersed	O	-	GO:0005093 GO:0003700 GO:0016192 GO:0007264 GO:0005737 GO:0015031 GO:0006355	0.823995
MemarginataG00000015860	J domain-containing protein	chr3:22144827-22146260(-)	segmental	O	-	GO:0000166 GO:0003674 GO:0005488 GO:0005515 GO:0005524 GO:0005575 GO:0005622 GO:0005623 GO:0005737 GO:0006139 GO:0006259 GO:0006260 GO:0006457 GO:0006725 GO:0006807 GO:0006950 GO:0008144 GO:0008150 GO:0008152 GO:0009058 GO:0009059 GO:0009266 GO:0009408 GO:0009628 GO:0009987 GO:0017076 GO:0030554 GO:0031072 GO:0032553 GO:0032555 GO:0032559 GO:0034641 GO:0034645 GO:0035639 GO:0036094 GO:0043167 GO:0043168 GO:0043169 GO:0043170 GO:0044237 GO:0044238 GO:0044249 GO:0044260 GO:0044424 GO:0044464 GO:0046483 GO:0046872 GO:0050896 GO:0051082 GO:0071704 GO:0090304 GO:0097159 GO:0097367 GO:1901265 GO:1901360 GO:1901363 GO:1901576	0
MemarginataG00000015863	serine/threonine-protein phosphatase 7 long form homolog isoform X1	chr3:22154060-22155466(-)	dispersed	S	-	-	0
MemarginataG00000015866	protein PELPK1-like	chr3:22159327-22160139(+)	singleton	S	-	-	1.147488
MemarginataG00000015868	Methyltransf 11 domain-containing protein	chr3:22160434-22161639(-)	dispersed	-	-	-	0
MemarginataG00000015872	serine/threonine-protein phosphatase 7 long form homolog isoform X1	chr3:22196484-22197389(-)	dispersed	S	EC:5.1.3.5	-	0
MemarginataG00000015873	peptidylprolyl isomerase	chr3:22199458-22201610(+)	dispersed	O	EC:5.2.1.8	GO:0005737 GO:0003755 GO:0000413 GO:0003674 GO:0003824 GO:0005488 GO:0005527 GO:0005528 GO:0005575 GO:0005622 GO:0005623 GO:0005829 GO:0006457 GO:0006464 GO:0006807 GO:0008144 GO:0008150 GO:0008152 GO:0009987 GO:0016853 GO:0016859 GO:0018193 GO:0018208 GO:0019538 GO:0036211 GO:0043170 GO:0043412 GO:0044237 GO:0044238 GO:0044260 GO:0044267 GO:0044424 GO:0044444 GO:0044464 GO:0061077 GO:0071704 GO:0097159 GO:0140096 GO:1901363 GO:1901564	213.3594
MemarginataG00000015874	Mitochondrial uncoupling protein 5	chr3:22201825-22203193(+)	tandem	C	-	GO:0015297 GO:0015131 GO:0015141 GO:1902358 GO:0015140 GO:1902356 GO:0031966 GO:0006839 GO:0015709 GO:0071422 GO:0071423 GO:0035435 GO:0015117 GO:0015116	1.553163
MemarginataG00000015875	Mitochondrial uncoupling protein 5	chr3:22206103-22207307(+)	tandem	C	-	GO:0015297 GO:0015131 GO:0015141 GO:1902358 GO:0015140 GO:1902356 GO:0031966 GO:0006839 GO:0015709 GO:0071422 GO:0071423 GO:0035435 GO:0015117 GO:0015116	0.21222
MemarginataG00000015876	serine/threonine-protein phosphatase 7 long form homolog	chr3:22224724-22226041(+)	dispersed	S	-	-	0
MemarginataG00000015878	homolog of X-ray repair cross complementing 3 (XRCC3)	chr3:22226849-22227277(-)	dispersed	L	-	GO:0005524 GO:0003677 GO:0051321 GO:0008094 GO:0005515 GO:0045003 GO:0000003 GO:0000150 GO:0000166 GO:0000217 GO:0000280 GO:0000400 GO:0000707 GO:0000724 GO:0000725 GO:0000730 GO:0003674 GO:0003676 GO:0003690 GO:0003697 GO:0003824 GO:0005488 GO:0005575 GO:0005622 GO:0005623 GO:0005634 GO:0005657 GO:0005694 GO:0006139 GO:0006259 GO:0006281 GO:0006302 GO:0006310 GO:0006312 GO:0006725 GO:0006807 GO:0006950 GO:0006974 GO:0006996 GO:0007049 GO:0007127 GO:0007131 GO:0008144 GO:0008150 GO:0008152 GO:0009314 GO:0009628 GO:0009987 GO:0010212 GO:0016043 GO:0016462 GO:0016787 GO:0016817 GO:0016818 GO:0016887 GO:0017076 GO:0017111 GO:0022402 GO:0022414 GO:0022607 GO:0030554 GO:0032553 GO:0032555 GO:0032559 GO:0032991 GO:0033061 GO:0033063 GO:0033554 GO:0034622 GO:0034641 GO:0035639 GO:0035825 GO:0036094 GO:0042148 GO:0042623 GO:0043167 GO:0043168 GO:0043170 GO:0043226 GO:0043227 GO:0043228 GO:0043229 GO:0043231 GO:0043232 GO:0043933 GO:0044085 GO:0044237 GO:0044238 GO:0044260 GO:0044422 GO:0044424 GO:0044427 GO:0044428 GO:0044446 GO:0044464 GO:0046483 GO:0048285 GO:0050896 GO:0051716 GO:0061982 GO:0065003 GO:0065004 GO:0071704 GO:0071824 GO:0071840 GO:0090304 GO:0090735 GO:0097159 GO:0097367 GO:0140013 GO:0140097 GO:1901265 GO:1901360 GO:1901363 GO:1903046	0
MemarginataG00000015880	Transcription factor bHLH	chr3:22232047-22232325(+)	dispersed	K	-	GO:0000902 GO:0003674 GO:0003676 GO:0003677 GO:0003700 GO:0005488 GO:0005515 GO:0005575 GO:0005622 GO:0005623 GO:0005634 GO:0006139 GO:0006351 GO:0006355 GO:0006725 GO:0006807 GO:0008150 GO:0008152 GO:0009058 GO:0009059 GO:0009653 GO:0009826 GO:0009889 GO:0009987 GO:0010467 GO:0010468 GO:0010556 GO:0016043 GO:0016049 GO:0016070 GO:0018130 GO:0019219 GO:0019222 GO:0019438 GO:0031323 GO:0031326 GO:0032502 GO:0032774 GO:0032989 GO:0034641 GO:0034645 GO:0034654 GO:0040007 GO:0043170 GO:0043226 GO:0043227 GO:0043229 GO:0043231 GO:0044237 GO:0044238 GO:0044249 GO:0044260 GO:0044271 GO:0044424 GO:0044464 GO:0046483 GO:0046983 GO:0048589 GO:0048856 GO:0048869 GO:0050789 GO:0050794 GO:0051171 GO:0051252 GO:0060255 GO:0060560 GO:0065007 GO:0071704 GO:0071840 GO:0080090 GO:0090304 GO:0097159 GO:0097659 GO:0140110 GO:1901360 GO:1901362 GO:1901363 GO:1901576 GO:1903506 GO:2000112 GO:2001141	23.79056
MemarginataG00000015881	transcription factor bHLH143-like isoform X1	chr3:22232549-22233628(+)	dispersed	K	-	GO:0046983 GO:0000902 GO:0003674 GO:0003676 GO:0003677 GO:0003700 GO:0005488 GO:0005515 GO:0005575 GO:0005622 GO:0005623 GO:0005634 GO:0006139 GO:0006351 GO:0006355 GO:0006725 GO:0006807 GO:0008150 GO:0008152 GO:0009058 GO:0009059 GO:0009653 GO:0009826 GO:0009889 GO:0009987 GO:0010467 GO:0010468 GO:0010556 GO:0016043 GO:0016049 GO:0016070 GO:0018130 GO:0019219 GO:0019222 GO:0019438 GO:0031323 GO:0031326 GO:0032502 GO:0032774 GO:0032989 GO:0034641 GO:0034645 GO:0034654 GO:0040007 GO:0043170 GO:0043226 GO:0043227 GO:0043229 GO:0043231 GO:0044237 GO:0044238 GO:0044249 GO:0044260 GO:0044271 GO:0044424 GO:0044464 GO:0046483 GO:0048589 GO:0048856 GO:0048869 GO:0050789 GO:0050794 GO:0051171 GO:0051252 GO:0060255 GO:0060560 GO:0065007 GO:0071704 GO:0071840 GO:0080090 GO:0090304 GO:0097159 GO:0097659 GO:0140110 GO:1901360 GO:1901362 GO:1901363 GO:1901576 GO:1903506 GO:2000112 GO:2001141	38.29104
MemarginataG00000015882	mitochondrial uncoupling protein 5	chr3:22235319-22245582(-)	tandem	C	-	GO:0015297 GO:0015131 GO:0015141 GO:1902358 GO:0015140 GO:1902356 GO:0015709 GO:0016020 GO:0071422 GO:0071423 GO:0035435 GO:0015117 GO:0015116	11.01142
MemarginataG00000015883	mitochondrial uncoupling protein 5	chr3:22279301-22279567(-)	tandem	C	-	GO:0016020 GO:0015116 GO:0015117 GO:0015131 GO:0015140 GO:0015141 GO:0015297 GO:0015709 GO:0035435 GO:0071422 GO:0071423 GO:1902356 GO:1902358	0
MemarginataG00000015884	MATH domain-containing protein	chr3:22329064-22330803(+)	dispersed	D	-	GO:0005515	0.717883
MemarginataG00000015886	protein MAINTENANCE OF MERISTEMS-like	chr3:22350069-22350317(+)	dispersed	S	-	-	0
MemarginataG00000015887	Aminotransferase-like plant mobile domain-containing protein	chr3:22350441-22351255(+)	dispersed	O	EC:6.2.1.45	GO:0000166 GO:0003674 GO:0003824 GO:0004839 GO:0004842 GO:0005488 GO:0005524 GO:0005575 GO:0005622 GO:0005623 GO:0005634 GO:0005737 GO:0005829 GO:0005886 GO:0005911 GO:0006464 GO:0006807 GO:0006950 GO:0006974 GO:0008144 GO:0008150 GO:0008152 GO:0008641 GO:0009506 GO:0009605 GO:0009607 GO:0009987 GO:0010035 GO:0010038 GO:0016020 GO:0016567 GO:0016740 GO:0016874 GO:0016877 GO:0017076 GO:0019538 GO:0019787 GO:0030054 GO:0030554 GO:0032446 GO:0032553 GO:0032555 GO:0032559 GO:0033554 GO:0035639 GO:0036094 GO:0036211 GO:0042221 GO:0043167 GO:0043168 GO:0043170 GO:0043207 GO:0043226 GO:0043227 GO:0043229 GO:0043231 GO:0043412 GO:0044237 GO:0044238 GO:0044260 GO:0044267 GO:0044424 GO:0044444 GO:0044464 GO:0046686 GO:0050896 GO:0051704 GO:0051707 GO:0051716 GO:0055044 GO:0070647 GO:0071704 GO:0071944 GO:0097159 GO:0097367 GO:0140096 GO:1901265 GO:1901363 GO:1901564	0
MemarginataG00000015888	hypothetical protein	chr3:22360062-22361248(+)	proximal	-	-	-	0.570946
MemarginataG00000015890	DNA repair protein XRCC3 homolog	chr3:22381517-22382353(+)	dispersed	L	-	GO:0043229 GO:0006281 GO:0005524 GO:0003677 GO:0008094 GO:0006310 GO:0000003 GO:0000150 GO:0000166 GO:0000217 GO:0000280 GO:0000400 GO:0000707 GO:0000724 GO:0000725 GO:0000730 GO:0003674 GO:0003676 GO:0003690 GO:0003697 GO:0003824 GO:0005488 GO:0005575 GO:0005622 GO:0005623 GO:0005634 GO:0005657 GO:0005694 GO:0006139 GO:0006259 GO:0006302 GO:0006312 GO:0006725 GO:0006807 GO:0006950 GO:0006974 GO:0006996 GO:0007049 GO:0007127 GO:0007131 GO:0008144 GO:0008150 GO:0008152 GO:0009314 GO:0009628 GO:0009987 GO:0010212 GO:0016043 GO:0016462 GO:0016787 GO:0016817 GO:0016818 GO:0016887 GO:0017076 GO:0017111 GO:0022402 GO:0022414 GO:0022607 GO:0030554 GO:0032553 GO:0032555 GO:0032559 GO:0032991 GO:0033061 GO:0033063 GO:0033554 GO:0034622 GO:0034641 GO:0035639 GO:0035825 GO:0036094 GO:0042148 GO:0042623 GO:0043167 GO:0043168 GO:0043170 GO:0043226 GO:0043227 GO:0043228 GO:0043231 GO:0043232 GO:0043933 GO:0044085 GO:0044237 GO:0044238 GO:0044260 GO:0044422 GO:0044424 GO:0044427 GO:0044428 GO:0044446 GO:0044464 GO:0045003 GO:0046483 GO:0048285 GO:0050896 GO:0051321 GO:0051716 GO:0061982 GO:0065003 GO:0065004 GO:0071704 GO:0071824 GO:0071840 GO:0090304 GO:0090735 GO:0097159 GO:0097367 GO:0140013 GO:0140097 GO:1901265 GO:1901360 GO:1901363 GO:1903046	0
MemarginataG00000015893	hypothetical protein	chr3:22386731-22387899(+)	tandem	-	-	-	0.815533
MemarginataG00000015894	hypothetical protein	chr3:22450175-22451320(+)	tandem	-	-	-	0.084509
MemarginataG00000015897	dicarboxylate transporter 2.1, chloroplastic	chr3:22479344-22481995(+)	segmental	P	-	GO:0009706 GO:0015140 GO:0071423	32.29123
MemarginataG00000015898	40S ribosomal protein S6	chr3:22482148-22484435(-)	segmental	J	-	GO:0005840 GO:1990904 GO:0003735 GO:0006412	91.94785
MemarginataG00000015899	RRM domain-containing protein	chr3:22492299-22494769(+)	dispersed	A	-	GO:0005737 GO:0008143 GO:0000228 GO:0000785 GO:0000790 GO:0003674 GO:0003676 GO:0003723 GO:0003727 GO:0005488 GO:0005575 GO:0005622 GO:0005623 GO:0005634 GO:0005654 GO:0005694 GO:0005730 GO:0005844 GO:0006139 GO:0006401 GO:0006402 GO:0006725 GO:0006807 GO:0008150 GO:0008152 GO:0009056 GO:0009057 GO:0009892 GO:0009987 GO:0010468 GO:0010605 GO:0010629 GO:0016070 GO:0016071 GO:0016604 GO:0019222 GO:0019439 GO:0031974 GO:0031981 GO:0032991 GO:0034641 GO:0034655 GO:0043170 GO:0043226 GO:0043227 GO:0043228 GO:0043229 GO:0043231 GO:0043232 GO:0043233 GO:0044237 GO:0044238 GO:0044248 GO:0044260 GO:0044265 GO:0044270 GO:0044422 GO:0044424 GO:0044427 GO:0044428 GO:0044446 GO:0044451 GO:0044454 GO:0044464 GO:0046483 GO:0046700 GO:0048519 GO:0050789 GO:0060255 GO:0065007 GO:0070013 GO:0070717 GO:0071704 GO:0090304 GO:0097159 GO:1901360 GO:1901361 GO:1901363 GO:1901575 GO:1990251 GO:1990904	59.55576
MemarginataG00000015900	protein EXORDIUM-like 2	chr3:22509990-22510874(-)	dispersed	L	-	GO:0002239 GO:0005575 GO:0005576 GO:0005615 GO:0005618 GO:0005622 GO:0005623 GO:0005737 GO:0005794 GO:0005829 GO:0005911 GO:0008150 GO:0009505 GO:0009506 GO:0009605 GO:0009607 GO:0012505 GO:0016020 GO:0030054 GO:0030312 GO:0043207 GO:0043226 GO:0043227 GO:0043229 GO:0043231 GO:0044421 GO:0044424 GO:0044444 GO:0044464 GO:0048046 GO:0050896 GO:0051704 GO:0051707 GO:0055044 GO:0071944	11.16097
MemarginataG00000015902	7-deoxyloganetin glucosyltransferase	chr3:22557491-22559500(+)	tandem	CG	EC:2.4.1.324	GO:0047213 GO:0080043 GO:0005737 GO:0080044	1.790074
MemarginataG00000015903	7-deoxyloganetin glucosyltransferase-like	chr3:22564468-22566067(+)	tandem	CG	EC:2.4.1.324	GO:0080043 GO:0005737 GO:0080044	34.64797
MemarginataG00000015904	serine carboxypeptidase-like 12	chr3:22566331-22573752(+)	dispersed	O	-	GO:0004185 GO:0016747 GO:0006508 GO:0019748	43.89375
MemarginataG00000015905	C2H2-type domain-containing protein	chr3:22583316-22586189(+)	dispersed	S	-	GO:0003677	11.18085
MemarginataG00000015906	DCD domain-containing protein	chr3:22592940-22597669(-)	dispersed	S	-	GO:0005515 GO:0005575 GO:0005622 GO:0005623 GO:0005634 GO:0005737 GO:0005856 GO:0015629 GO:0043226 GO:0043227 GO:0043228 GO:0043229 GO:0043231 GO:0043232 GO:0044424 GO:0044464	0.727262
MemarginataG00000015907	1,8-cineole synthase	chr3:22648488-22650438(-)	dispersed	-	-	-	2.907895
MemarginataG00000015908	RING-type E3 ubiquitin transferase	chr3:22659080-22660015(+)	dispersed	O	EC:2.3.2.27	GO:0004842 GO:0006996 GO:0016567 GO:0003674 GO:0003824 GO:0005575 GO:0005576 GO:0006629 GO:0008150 GO:0008152 GO:0009056 GO:0016042 GO:0016787 GO:0016788 GO:0044238 GO:0071704 GO:1901575	0
MemarginataG00000015911	Sulfotransferase	chr3:22764235-22765762(+)	segmental	S	EC:2.8.2.39	GO:0005737 GO:0008146 GO:0051923	6.30602
MemarginataG00000015912	60S ribosomal protein L11	chr3:22772118-22772583(+)	dispersed	J	-	GO:0005840 GO:0003723 GO:0003735 GO:0006412	0.014153
MemarginataG00000015913	Sulfotransferase	chr3:22786682-22787278(+)	proximal	S	EC:2.8.2.39	GO:0008146	0
MemarginataG00000015914	Sulfotransferase	chr3:22882354-22883509(+)	proximal	S	EC:2.8.2.39	GO:0005737 GO:0008146 GO:0051923	0.513742
MemarginataG00000015915	Pumilio 7 isoform 1	chr3:22969659-22982970(-)	singleton	-	-	-	22.80245
MemarginataG00000015916	Sulfotransferase	chr3:22978970-22980216(+)	tandem	S	EC:2.8.2.39	GO:0005737 GO:0008146 GO:0051923	1.572369
MemarginataG00000015917	Sulfotransferase	chr3:23001933-23008444(+)	segmental	S	EC:2.8.2.39	GO:0005737 GO:0008146 GO:0051923	17.35513
MemarginataG00000015919	Sulfotransferase	chr3:23119276-23120213(+)	tandem	S	-	GO:0005737 GO:0008146 GO:0051923	7.971853
MemarginataG00000015920	Sulfotransferase	chr3:23155643-23156173(+)	proximal	S	EC:2.8.2.39	GO:0008146	0.075373
MemarginataG00000015921	GATA-type domain-containing protein	chr3:23155999-23158952(-)	singleton	-	-	-	18.81
MemarginataG00000015922	SWIM-type domain-containing protein	chr3:23161658-23162014(+)	dispersed	S	-	-	0
MemarginataG00000015923	serine/threonine-protein phosphatase 7 long form homolog	chr3:23162544-23164104(-)	dispersed	S	EC:5.1.3.5	-	0
MemarginataG00000015924	endoplasmic reticulum-Golgi intermediate compartment protein 3-like	chr3:23195985-23198687(+)	segmental	U	-	GO:0016020 GO:0030134 GO:0046907	3.790367
MemarginataG00000015925	Polymerase/histidinol phosphatase N-terminal domain-containing protein	chr3:23199089-23201416(-)	singleton	S	EC:3.1.3.97	GO:0004534 GO:0035312 GO:0006259	16.60151
MemarginataG00000015926	uncharacterized CRM domain-containing protein At3g25440, chloroplastic	chr3:23202387-23205317(-)	dispersed	L	-	GO:0003723 GO:0003674 GO:0003676 GO:0005488 GO:0005575 GO:0005622 GO:0005623 GO:0005737 GO:0009507 GO:0009536 GO:0043226 GO:0043227 GO:0043229 GO:0043231 GO:0044424 GO:0044444 GO:0044464 GO:0097159 GO:1901363	3.661202
MemarginataG00000015927	Protein kinase domain-containing protein	chr3:23206297-23207663(-)	segmental	T	-	GO:0016020 GO:0004672 GO:0005524 GO:0006468 GO:0000166 GO:0003674 GO:0003824 GO:0005488 GO:0005575 GO:0005623 GO:0005886 GO:0006464 GO:0006793 GO:0006796 GO:0006807 GO:0008144 GO:0008150 GO:0008152 GO:0009987 GO:0016021 GO:0016301 GO:0016310 GO:0016740 GO:0016772 GO:0016773 GO:0017076 GO:0019538 GO:0030554 GO:0031224 GO:0032553 GO:0032555 GO:0032559 GO:0035639 GO:0036094 GO:0036211 GO:0043167 GO:0043168 GO:0043170 GO:0043412 GO:0044237 GO:0044238 GO:0044260 GO:0044267 GO:0044425 GO:0044464 GO:0071704 GO:0071944 GO:0097159 GO:0097367 GO:0140096 GO:1901265 GO:1901363 GO:1901564	0
MemarginataG00000015928	peroxidase N1-like	chr3:23269566-23271110(+)	segmental	W	EC:1.11.1.7	GO:0140825 GO:0006979 GO:0009506 GO:0046872 GO:0098869 GO:0005576 GO:0005840 GO:0020037 GO:0042744 GO:0003674 GO:0003824 GO:0004601 GO:0005488 GO:0005575 GO:0006950 GO:0008150 GO:0008152 GO:0009056 GO:0009636 GO:0009987 GO:0016209 GO:0016491 GO:0016684 GO:0016999 GO:0017001 GO:0017144 GO:0042221 GO:0042737 GO:0042743 GO:0043167 GO:0043169 GO:0044237 GO:0044248 GO:0046906 GO:0048037 GO:0050896 GO:0051186 GO:0051187 GO:0051716 GO:0055114 GO:0070887 GO:0072593 GO:0097159 GO:0097237 GO:0098754 GO:1901363 GO:1990748	3.368982
MemarginataG00000015932	Peroxidase	chr3:23408928-23534610(+)	tandem	W	EC:1.11.1.7	GO:0140825 GO:0006979 GO:0009506 GO:0046872 GO:0098869 GO:0005576 GO:0020037 GO:0042744 GO:0003674 GO:0003824 GO:0004601 GO:0005488 GO:0005575 GO:0006950 GO:0008150 GO:0008152 GO:0009056 GO:0009636 GO:0009987 GO:0016209 GO:0016491 GO:0016684 GO:0016999 GO:0017001 GO:0017144 GO:0042221 GO:0042737 GO:0042743 GO:0043167 GO:0043169 GO:0044237 GO:0044248 GO:0046906 GO:0048037 GO:0050896 GO:0051186 GO:0051187 GO:0051716 GO:0055114 GO:0070887 GO:0072593 GO:0097159 GO:0097237 GO:0098754 GO:1901363 GO:1990748	5.883201
MemarginataG00000015934	probable protein phosphatase 2C 62 isoform X1	chr3:23550734-23554549(+)	dispersed	T	EC:3.1.3.16	GO:0009507 GO:0004722 GO:0046872 GO:0017018 GO:0003674 GO:0003824 GO:0004721 GO:0005488 GO:0005575 GO:0005622 GO:0005623 GO:0005737 GO:0006464 GO:0006470 GO:0006793 GO:0006796 GO:0006807 GO:0008150 GO:0008152 GO:0009536 GO:0009987 GO:0016311 GO:0016787 GO:0016788 GO:0016791 GO:0019538 GO:0036211 GO:0042578 GO:0043167 GO:0043169 GO:0043170 GO:0043226 GO:0043227 GO:0043229 GO:0043231 GO:0043412 GO:0044237 GO:0044238 GO:0044260 GO:0044267 GO:0044424 GO:0044444 GO:0044464 GO:0071704 GO:0140096 GO:1901564	12.12381
MemarginataG00000015935	Bifunctional inhibitor/plant lipid transfer protein/seed storage helical domain-containing protein	chr3:23558099-23559714(+)	segmental	S	-	GO:0003674 GO:0005488 GO:0005575 GO:0005576 GO:0005623 GO:0005886 GO:0006810 GO:0006869 GO:0008150 GO:0008289 GO:0010876 GO:0016020 GO:0031224 GO:0031225 GO:0031226 GO:0033036 GO:0044425 GO:0044459 GO:0044464 GO:0046658 GO:0051179 GO:0051234 GO:0071702 GO:0071944	6.489378
MemarginataG00000015936	serine/threonine-protein phosphatase 7 long form homolog	chr3:23562872-23563429(+)	dispersed	S	-	-	0.008562
MemarginataG00000015939	DNA recombination and repair protein RecA-like ATP-binding domain	chr3:23565165-23565788(-)	dispersed	L	-	GO:0043229 GO:0005524 GO:0003677 GO:0051321 GO:0008094 GO:0005515 GO:0016043 GO:0045003 GO:0000003 GO:0000150 GO:0000166 GO:0000217 GO:0000280 GO:0000400 GO:0000707 GO:0000724 GO:0000725 GO:0000730 GO:0003674 GO:0003676 GO:0003690 GO:0003697 GO:0003824 GO:0005488 GO:0005575 GO:0005622 GO:0005623 GO:0005634 GO:0005657 GO:0005694 GO:0006139 GO:0006259 GO:0006281 GO:0006302 GO:0006310 GO:0006312 GO:0006725 GO:0006807 GO:0006950 GO:0006974 GO:0006996 GO:0007049 GO:0007127 GO:0007131 GO:0008144 GO:0008150 GO:0008152 GO:0009314 GO:0009628 GO:0009987 GO:0010212 GO:0016462 GO:0016787 GO:0016817 GO:0016818 GO:0016887 GO:0017076 GO:0017111 GO:0022402 GO:0022414 GO:0022607 GO:0030554 GO:0032553 GO:0032555 GO:0032559 GO:0032991 GO:0033061 GO:0033063 GO:0033554 GO:0034622 GO:0034641 GO:0035639 GO:0035825 GO:0036094 GO:0042148 GO:0042623 GO:0043167 GO:0043168 GO:0043170 GO:0043226 GO:0043227 GO:0043228 GO:0043231 GO:0043232 GO:0043933 GO:0044085 GO:0044237 GO:0044238 GO:0044260 GO:0044422 GO:0044424 GO:0044427 GO:0044428 GO:0044446 GO:0044464 GO:0046483 GO:0048285 GO:0050896 GO:0051716 GO:0061982 GO:0065003 GO:0065004 GO:0071704 GO:0071824 GO:0071840 GO:0090304 GO:0090735 GO:0097159 GO:0097367 GO:0140013 GO:0140097 GO:1901265 GO:1901360 GO:1901363 GO:1903046	0
MemarginataG00000015941	protein NRT1/ PTR FAMILY 4.3	chr3:23570550-23573438(-)	segmental	E	-	GO:0016020 GO:0022857 GO:0055085 GO:0003674 GO:0005215 GO:0005575 GO:0005623 GO:0005886 GO:0006810 GO:0006857 GO:0008150 GO:0009605 GO:0009607 GO:0009624 GO:0015833 GO:0016021 GO:0031224 GO:0042886 GO:0043207 GO:0044425 GO:0044464 GO:0050896 GO:0051179 GO:0051234 GO:0051704 GO:0051707 GO:0071702 GO:0071705 GO:0071944	0.477857
MemarginataG00000015944	NADPH-dependent pterin aldehyde reductase	chr3:23682329-23684268(+)	dispersed	Q	-	GO:0004316 GO:0005829 GO:0006760 GO:0000166 GO:0003674 GO:0003824 GO:0004312 GO:0005488 GO:0005575 GO:0005622 GO:0005623 GO:0005737 GO:0006082 GO:0006575 GO:0006629 GO:0006631 GO:0006633 GO:0006725 GO:0006732 GO:0006807 GO:0008150 GO:0008152 GO:0008610 GO:0009058 GO:0009987 GO:0016053 GO:0016491 GO:0016614 GO:0016616 GO:0016740 GO:0016746 GO:0016747 GO:0019752 GO:0030497 GO:0032787 GO:0034641 GO:0036094 GO:0042558 GO:0043436 GO:0043603 GO:0044237 GO:0044238 GO:0044249 GO:0044255 GO:0044281 GO:0044283 GO:0044424 GO:0044444 GO:0044464 GO:0046394 GO:0046483 GO:0048037 GO:0050661 GO:0050662 GO:0051186 GO:0051287 GO:0055114 GO:0071704 GO:0072330 GO:0097159 GO:0102131 GO:0102132 GO:1901265 GO:1901360 GO:1901363 GO:1901564 GO:1901576	1.586107
MemarginataG00000015945	dynamin GTPase	chr3:23682329-23692155(-)	segmental	U	EC:3.6.5.5	GO:0005737 GO:0005874 GO:0016020 GO:0003924 GO:0005525 GO:0008017 GO:0000139 GO:0000166 GO:0000266 GO:0000902 GO:0000904 GO:0001101 GO:0001882 GO:0001883 GO:0003674 GO:0003824 GO:0005488 GO:0005515 GO:0005575 GO:0005622 GO:0005623 GO:0005773 GO:0005774 GO:0005794 GO:0005829 GO:0005856 GO:0005886 GO:0005911 GO:0006810 GO:0006892 GO:0006896 GO:0006897 GO:0006898 GO:0006996 GO:0007005 GO:0007034 GO:0007275 GO:0008092 GO:0008150 GO:0008289 GO:0009504 GO:0009506 GO:0009524 GO:0009653 GO:0009719 GO:0009725 GO:0009737 GO:0009888 GO:0009987 GO:0010015 GO:0010033 GO:0010053 GO:0010054 GO:0012505 GO:0015630 GO:0015631 GO:0016043 GO:0016192 GO:0016462 GO:0016787 GO:0016817 GO:0016818 GO:0017076 GO:0017111 GO:0019001 GO:0021700 GO:0022622 GO:0030054 GO:0030135 GO:0030136 GO:0030139 GO:0030154 GO:0030276 GO:0031090 GO:0031410 GO:0031982 GO:0031984 GO:0032501 GO:0032502 GO:0032549 GO:0032550 GO:0032553 GO:0032555 GO:0032561 GO:0032878 GO:0032989 GO:0033993 GO:0035639 GO:0036094 GO:0042221 GO:0043167 GO:0043168 GO:0043226 GO:0043227 GO:0043228 GO:0043229 GO:0043231 GO:0043232 GO:0044422 GO:0044424 GO:0044430 GO:0044431 GO:0044437 GO:0044444 GO:0044446 GO:0044464 GO:0045334 GO:0046907 GO:0048193 GO:0048285 GO:0048364 GO:0048468 GO:0048469 GO:0048731 GO:0048764 GO:0048765 GO:0048766 GO:0048856 GO:0048869 GO:0050789 GO:0050794 GO:0050896 GO:0051179 GO:0051234 GO:0051641 GO:0051649 GO:0055044 GO:0065007 GO:0071695 GO:0071840 GO:0071944 GO:0072583 GO:0090558 GO:0090627 GO:0097159 GO:0097305 GO:0097367 GO:0097708 GO:0098588 GO:0098657 GO:0098791 GO:0098805 GO:0099080 GO:0099081 GO:0099402 GO:0099512 GO:0099513 GO:1901265 GO:1901363 GO:1901700 GO:1905392 GO:2000114	47.67299
MemarginataG00000015946	Reverse transcriptase domain-containing protein	chr3:23695195-23695428(-)	dispersed	S	-	GO:0003824	0
MemarginataG00000015948	glycosyltransferase BC10	chr3:23726876-23729196(+)	segmental	S	-	GO:0016020 GO:0016757	1.583952
MemarginataG00000015949	DUF707 domain-containing protein	chr3:23728624-23732631(-)	dispersed	S	-	GO:0016020	6.673889
MemarginataG00000015950	Protein FAR1-RELATED SEQUENCE	chr3:23781236-23782460(+)	singleton	S	-	GO:0008270 GO:0006355 GO:0003674 GO:0005488 GO:0005575 GO:0005622 GO:0005623 GO:0005634 GO:0008150 GO:0009889 GO:0010468 GO:0010556 GO:0019219 GO:0019222 GO:0031323 GO:0031326 GO:0043167 GO:0043169 GO:0043226 GO:0043227 GO:0043229 GO:0043231 GO:0044424 GO:0044464 GO:0046872 GO:0046914 GO:0050789 GO:0050794 GO:0051171 GO:0051252 GO:0060255 GO:0065007 GO:0080090 GO:1903506 GO:2000112 GO:2001141	4.676313
MemarginataG00000015951	COX assembly mitochondrial protein 2 homolog|	chr3:23782791-23784767(+)	singleton	S	-	-	8.791082
MemarginataG00000015952	RING-type domain-containing protein	chr3:23783997-23784665(-)	dispersed	O	EC:2.3.2.27	-	0
MemarginataG00000015956	Aminotransferase-like plant mobile domain-containing protein	chr3:23807350-23809352(+)	dispersed	S	EC:5.1.3.5	-	0
MemarginataG00000015958	zinc finger CCCH domain-containing protein 44 isoform X1	chr3:23846055-23851400(-)	dispersed	K	-	GO:0003677 GO:0005515 GO:0003674 GO:0003676 GO:0005488 GO:0043167 GO:0043169 GO:0046872 GO:0097159 GO:1901363	11.2352
MemarginataG00000015959	pentatricopeptide repeat-containing protein At5g66520-like isoform X1	chr3:23878686-23880567(+)	dispersed	S	-	GO:0016020 GO:0043231 GO:0003723 GO:0005515 GO:0008270 GO:0009451	1.549007
MemarginataG00000015960	Non-lysosomal glucosylceramidase	chr3:23880680-23886479(-)	dispersed	G	EC:3.2.1.45	GO:0004348 GO:0005975 GO:0006680 GO:0016020 GO:0008422 GO:0000139 GO:0003674 GO:0003824 GO:0004553 GO:0005575 GO:0005622 GO:0005623 GO:0005737 GO:0005783 GO:0005789 GO:0005790 GO:0005794 GO:0005886 GO:0006082 GO:0006629 GO:0006643 GO:0006664 GO:0006665 GO:0006672 GO:0006677 GO:0006678 GO:0006687 GO:0006807 GO:0007275 GO:0007399 GO:0007417 GO:0008150 GO:0008152 GO:0008202 GO:0008206 GO:0009056 GO:0009987 GO:0012505 GO:0015926 GO:0016021 GO:0016042 GO:0016137 GO:0016139 GO:0016787 GO:0016798 GO:0019377 GO:0019752 GO:0021953 GO:0021954 GO:0022008 GO:0030149 GO:0030154 GO:0030182 GO:0031090 GO:0031224 GO:0031984 GO:0032501 GO:0032502 GO:0032787 GO:0034641 GO:0042175 GO:0043226 GO:0043227 GO:0043229 GO:0043231 GO:0043436 GO:0043603 GO:0044237 GO:0044238 GO:0044242 GO:0044248 GO:0044255 GO:0044281 GO:0044422 GO:0044424 GO:0044425 GO:0044431 GO:0044432 GO:0044444 GO:0044446 GO:0044464 GO:0046466 GO:0046477 GO:0046479 GO:0046514 GO:0048468 GO:0048666 GO:0048699 GO:0048731 GO:0048856 GO:0048869 GO:0071704 GO:0071944 GO:0098588 GO:0098791 GO:0098827 GO:1901135 GO:1901136 GO:1901360 GO:1901564 GO:1901565 GO:1901575 GO:1901615 GO:1901657 GO:1901658 GO:1903509	62.96927
MemarginataG00000015962	chitinase 2-like	chr3:23915193-23916104(-)	dispersed	G	-	GO:0004568 GO:0005975	0
MemarginataG00000015963	cytochrome c	chr3:23917153-23918930(-)	segmental	C	-	GO:0005758 GO:0009055 GO:0020037 GO:0046872 GO:0006122 GO:0006123 GO:0003674 GO:0003824 GO:0005488 GO:0005507 GO:0005575 GO:0005622 GO:0005623 GO:0005737 GO:0005739 GO:0005740 GO:0005773 GO:0005774 GO:0005829 GO:0006091 GO:0006119 GO:0006139 GO:0006163 GO:0006725 GO:0006753 GO:0006793 GO:0006796 GO:0006807 GO:0008150 GO:0008152 GO:0008283 GO:0009060 GO:0009117 GO:0009123 GO:0009126 GO:0009141 GO:0009144 GO:0009150 GO:0009161 GO:0009167 GO:0009199 GO:0009205 GO:0009259 GO:0009987 GO:0010336 GO:0015980 GO:0016020 GO:0016310 GO:0016491 GO:0017144 GO:0019637 GO:0019646 GO:0019693 GO:0022900 GO:0022904 GO:0031090 GO:0031967 GO:0031970 GO:0031974 GO:0031975 GO:0034641 GO:0042592 GO:0042773 GO:0042775 GO:0043167 GO:0043169 GO:0043226 GO:0043227 GO:0043229 GO:0043231 GO:0043233 GO:0044237 GO:0044238 GO:0044281 GO:0044422 GO:0044424 GO:0044425 GO:0044429 GO:0044437 GO:0044444 GO:0044446 GO:0044464 GO:0045333 GO:0046034 GO:0046483 GO:0046906 GO:0046914 GO:0048037 GO:0048878 GO:0050801 GO:0055081 GO:0055086 GO:0055088 GO:0055114 GO:0065007 GO:0065008 GO:0070013 GO:0070469 GO:0071704 GO:0072521 GO:0097159 GO:0098588 GO:0098805 GO:1901135 GO:1901360 GO:1901363 GO:1901564	2.106323
MemarginataG00000015964	Protein kinase domain-containing protein	chr3:23922352-23927368(+)	dispersed	T	EC:2.7.11.22 EC:2.7.11.23	GO:0032968 GO:0005524 GO:0008353 GO:0000307 GO:0006468 GO:0000166 GO:0003674 GO:0003824 GO:0004672 GO:0004674 GO:0004693 GO:0005488 GO:0005575 GO:0005622 GO:0005623 GO:0005634 GO:0006464 GO:0006793 GO:0006796 GO:0006807 GO:0008144 GO:0008150 GO:0008152 GO:0009987 GO:0016301 GO:0016310 GO:0016740 GO:0016772 GO:0016773 GO:0017076 GO:0019538 GO:0030554 GO:0032553 GO:0032555 GO:0032559 GO:0035639 GO:0036094 GO:0036211 GO:0043167 GO:0043168 GO:0043170 GO:0043226 GO:0043227 GO:0043229 GO:0043231 GO:0043412 GO:0044237 GO:0044238 GO:0044260 GO:0044267 GO:0044424 GO:0044464 GO:0050789 GO:0050794 GO:0051726 GO:0065007 GO:0071704 GO:0097159 GO:0097367 GO:0097472 GO:0140096 GO:1901265 GO:1901363 GO:1901564	17.7039
MemarginataG00000015965	Polysaccharide biosynthesis domain-containing protein	chr3:23927780-23928951(+)	segmental	S	EC:2.1.1.112	GO:0000139 GO:0008168 GO:0009834 GO:0032259 GO:0045492 GO:0000271 GO:0003674 GO:0003824 GO:0005575 GO:0005622 GO:0005623 GO:0005737 GO:0005794 GO:0005975 GO:0005976 GO:0008150 GO:0008152 GO:0008757 GO:0009058 GO:0009059 GO:0009987 GO:0010383 GO:0010410 GO:0012505 GO:0016020 GO:0016021 GO:0016051 GO:0016740 GO:0016741 GO:0030775 GO:0031090 GO:0031224 GO:0031984 GO:0033692 GO:0034637 GO:0034645 GO:0042546 GO:0043170 GO:0043226 GO:0043227 GO:0043229 GO:0043231 GO:0044036 GO:0044038 GO:0044085 GO:0044237 GO:0044238 GO:0044249 GO:0044260 GO:0044262 GO:0044264 GO:0044422 GO:0044424 GO:0044425 GO:0044431 GO:0044444 GO:0044446 GO:0044464 GO:0045491 GO:0070589 GO:0070592 GO:0071554 GO:0071704 GO:0071840 GO:0098588 GO:0098791 GO:1901576	2.498725
MemarginataG00000015966	elongation factor 1-gamma	chr3:23941313-23944406(+)	segmental	J	-	GO:0003746 GO:0004364 GO:0005515 GO:0006414 GO:0006749 GO:0003674 GO:0003676 GO:0003723 GO:0003824 GO:0005488 GO:0005507 GO:0005575 GO:0005618 GO:0005622 GO:0005623 GO:0005634 GO:0005737 GO:0005773 GO:0005829 GO:0005886 GO:0005911 GO:0006412 GO:0006518 GO:0006575 GO:0006790 GO:0006807 GO:0008135 GO:0008150 GO:0008152 GO:0009058 GO:0009059 GO:0009506 GO:0009987 GO:0010035 GO:0010038 GO:0010043 GO:0010467 GO:0016020 GO:0016740 GO:0016765 GO:0019538 GO:0030054 GO:0030312 GO:0034641 GO:0034645 GO:0042221 GO:0043043 GO:0043167 GO:0043169 GO:0043170 GO:0043226 GO:0043227 GO:0043229 GO:0043231 GO:0043603 GO:0043604 GO:0044237 GO:0044238 GO:0044249 GO:0044260 GO:0044267 GO:0044271 GO:0044424 GO:0044444 GO:0044464 GO:0046686 GO:0046872 GO:0046914 GO:0050896 GO:0051186 GO:0055044 GO:0071704 GO:0071944 GO:0097159 GO:1901363 GO:1901564 GO:1901566 GO:1901576	1.918255
MemarginataG00000015967	prolycopene isomerase, chloroplastic	chr3:23944783-23948013(+)	dispersed	H	-	GO:0051786 GO:0042572 GO:0016116	46.93011
MemarginataG00000015968	shaggy-related protein kinase kappa	chr3:23962033-23967310(+)	dispersed	T	EC:2.7.11.26	GO:0005524 GO:0007165 GO:0005737 GO:0004674 GO:0006468 GO:0016020 GO:0106310	87.9512
MemarginataG00000015969	phosphoribosylamine--glycine ligase	chr3:23967254-23969425(+)	segmental	F	EC:6.3.4.13	GO:0004637 GO:0005524 GO:0046872 GO:0006189 GO:0009113 GO:0000166 GO:0003674 GO:0003824 GO:0005488 GO:0005575 GO:0005622 GO:0005623 GO:0005737 GO:0006139 GO:0006144 GO:0006163 GO:0006164 GO:0006188 GO:0006725 GO:0006753 GO:0006793 GO:0006796 GO:0006807 GO:0008144 GO:0008150 GO:0008152 GO:0009058 GO:0009112 GO:0009117 GO:0009123 GO:0009124 GO:0009126 GO:0009127 GO:0009150 GO:0009152 GO:0009156 GO:0009161 GO:0009165 GO:0009167 GO:0009168 GO:0009259 GO:0009260 GO:0009507 GO:0009532 GO:0009536 GO:0009570 GO:0009987 GO:0016874 GO:0016879 GO:0017076 GO:0018130 GO:0019438 GO:0019637 GO:0019693 GO:0030554 GO:0032553 GO:0032555 GO:0032559 GO:0034641 GO:0034654 GO:0035639 GO:0036094 GO:0042440 GO:0043167 GO:0043168 GO:0043169 GO:0043226 GO:0043227 GO:0043229 GO:0043231 GO:0044237 GO:0044238 GO:0044249 GO:0044271 GO:0044281 GO:0044422 GO:0044424 GO:0044434 GO:0044435 GO:0044444 GO:0044446 GO:0044464 GO:0046040 GO:0046112 GO:0046148 GO:0046390 GO:0046483 GO:0055086 GO:0071704 GO:0072521 GO:0072522 GO:0090407 GO:0097159 GO:0097367 GO:1901135 GO:1901137 GO:1901265 GO:1901293 GO:1901360 GO:1901362 GO:1901363 GO:1901564 GO:1901566 GO:1901576	0.484212
MemarginataG00000015970	Uncharacterized protein	chr3:23970149-23970601(+)	singleton	-	-	-	0.95812
MemarginataG00000015971	PB1 domain-containing protein	chr3:23984957-23986581(+)	dispersed	S	-	GO:0005515	0.939467
MemarginataG00000015973	leucine-rich repeat receptor-like serine/threonine-protein kinase BAM1	chr3:24100980-24105011(+)	segmental	T	-	GO:0005524 GO:0032440 GO:0038023 GO:0004709 GO:0006468 GO:0033612 GO:0005886 GO:0009755 GO:0000003 GO:0000166 GO:0003006 GO:0003674 GO:0003824 GO:0004672 GO:0004674 GO:0005102 GO:0005488 GO:0005515 GO:0005575 GO:0005623 GO:0006464 GO:0006793 GO:0006796 GO:0006807 GO:0007275 GO:0008144 GO:0008150 GO:0008152 GO:0009791 GO:0009888 GO:0009908 GO:0009987 GO:0010073 GO:0010075 GO:0016020 GO:0016021 GO:0016301 GO:0016310 GO:0016740 GO:0016772 GO:0016773 GO:0017076 GO:0019538 GO:0022414 GO:0030154 GO:0030554 GO:0031224 GO:0032501 GO:0032502 GO:0032553 GO:0032555 GO:0032559 GO:0035639 GO:0036094 GO:0036211 GO:0040008 GO:0043167 GO:0043168 GO:0043170 GO:0043412 GO:0044237 GO:0044238 GO:0044260 GO:0044267 GO:0044425 GO:0044464 GO:0048229 GO:0048367 GO:0048437 GO:0048507 GO:0048509 GO:0048608 GO:0048638 GO:0048731 GO:0048856 GO:0048869 GO:0050789 GO:0050793 GO:0061458 GO:0065007 GO:0071704 GO:0071944 GO:0090567 GO:0097159 GO:0097367 GO:0099402 GO:0140096 GO:1901265 GO:1901363 GO:1901564	1.178899
MemarginataG00000015974	Coiled-coil domain-containing protein 86	chr3:24105857-24106685(-)	singleton	S	-	GO:0005730 GO:0016301	34.20028
MemarginataG00000015975	MLP-like protein	chr3:24161666-24227230(+)	dispersed	S	-	-	0.351639
MemarginataG00000015976	Exocyst subunit Exo70 family protein	chr3:24210835-24211485(+)	dispersed	U	-	GO:0000145 GO:0006887	0.043342
MemarginataG00000015977	probable sodium/metabolite cotransporter BASS2, chloroplastic	chr3:24273238-24277603(+)	dispersed	P	-	GO:0009941 GO:0016020 GO:0003674 GO:0005215 GO:0005575 GO:0005623 GO:0005886 GO:0006810 GO:0006811 GO:0006812 GO:0006814 GO:0008150 GO:0015291 GO:0015293 GO:0015672 GO:0016021 GO:0022804 GO:0022857 GO:0030001 GO:0031224 GO:0044425 GO:0044464 GO:0051179 GO:0051234 GO:0055085 GO:0071944	83.85009
MemarginataG00000015978	protein ROOT PRIMORDIUM DEFECTIVE 1-like	chr3:24276298-24277593(-)	dispersed	S	-	GO:0003723	0
MemarginataG00000015979	Serine aminopeptidase S33 domain-containing protein	chr3:24278905-24286096(+)	dispersed	S	-	GO:0016020 GO:0034338 GO:0047372	11.00658
MemarginataG00000015980	ATP phosphoribosyltransferase	chr3:24285661-24289373(-)	dispersed	E	EC:2.4.2.17	GO:0005737 GO:0000287 GO:0003879 GO:0000105 GO:0000166 GO:0003674 GO:0003824 GO:0005488 GO:0005524 GO:0005575 GO:0005622 GO:0005623 GO:0006082 GO:0006520 GO:0006547 GO:0006725 GO:0006807 GO:0008144 GO:0008150 GO:0008152 GO:0008652 GO:0009058 GO:0009507 GO:0009532 GO:0009536 GO:0009570 GO:0009987 GO:0016053 GO:0016740 GO:0016757 GO:0016763 GO:0017076 GO:0018130 GO:0019438 GO:0019752 GO:0030554 GO:0032553 GO:0032555 GO:0032559 GO:0034641 GO:0035639 GO:0036094 GO:0043167 GO:0043168 GO:0043169 GO:0043226 GO:0043227 GO:0043229 GO:0043231 GO:0043436 GO:0044237 GO:0044238 GO:0044249 GO:0044281 GO:0044283 GO:0044422 GO:0044424 GO:0044434 GO:0044435 GO:0044444 GO:0044446 GO:0044464 GO:0046394 GO:0046483 GO:0046872 GO:0052803 GO:0071704 GO:0097159 GO:0097367 GO:1901265 GO:1901360 GO:1901362 GO:1901363 GO:1901564 GO:1901566 GO:1901576 GO:1901605 GO:1901607	30.50674
MemarginataG00000015981	Probable magnesium transporter	chr3:24297377-24303175(+)	dispersed	P	-	GO:0005769 GO:0015095 GO:1903830 GO:0005886	6.825912
MemarginataG00000015982	geranylgeranyl transferase type-2 subunit beta 1 isoform X1	chr3:24300140-24303133(-)	dispersed	O	EC:2.5.1.60	GO:0005968 GO:0018344 GO:0004663 GO:0003008 GO:0003674 GO:0003824 GO:0004659 GO:0004661 GO:0005488 GO:0005515 GO:0005575 GO:0005622 GO:0005623 GO:0005737 GO:0005829 GO:0005886 GO:0006464 GO:0006807 GO:0007275 GO:0007600 GO:0007601 GO:0008150 GO:0008152 GO:0008270 GO:0008318 GO:0009555 GO:0009987 GO:0010941 GO:0016020 GO:0016740 GO:0016765 GO:0017016 GO:0017137 GO:0018342 GO:0019538 GO:0019899 GO:0022622 GO:0031267 GO:0032501 GO:0032502 GO:0032991 GO:0036211 GO:0042981 GO:0043067 GO:0043167 GO:0043169 GO:0043170 GO:0043412 GO:0043687 GO:0044237 GO:0044238 GO:0044260 GO:0044267 GO:0044424 GO:0044444 GO:0044464 GO:0046872 GO:0046914 GO:0048229 GO:0048364 GO:0048731 GO:0048856 GO:0050789 GO:0050794 GO:0050877 GO:0050953 GO:0051020 GO:0065007 GO:0071704 GO:0071944 GO:0097354 GO:0099402 GO:0140096 GO:1901564 GO:1902494 GO:1990234	20.97838
MemarginataG00000015983	C2H2-type domain-containing protein	chr3:24303390-24305649(+)	segmental	S	-	GO:0000785 GO:0005667 GO:0031519 GO:0000978 GO:0000981 GO:0046872 GO:0006357 GO:0001101 GO:0002831 GO:0003674 GO:0003676 GO:0003677 GO:0005488 GO:0005575 GO:0005622 GO:0005623 GO:0005634 GO:0006139 GO:0006351 GO:0006355 GO:0006725 GO:0006807 GO:0006950 GO:0006952 GO:0006970 GO:0007154 GO:0007165 GO:0008150 GO:0008152 GO:0009058 GO:0009059 GO:0009314 GO:0009414 GO:0009415 GO:0009416 GO:0009628 GO:0009642 GO:0009646 GO:0009651 GO:0009719 GO:0009725 GO:0009737 GO:0009738 GO:0009755 GO:0009787 GO:0009788 GO:0009889 GO:0009890 GO:0009891 GO:0009892 GO:0009893 GO:0009966 GO:0009968 GO:0009987 GO:0010033 GO:0010035 GO:0010467 GO:0010468 GO:0010556 GO:0010557 GO:0010558 GO:0010604 GO:0010605 GO:0010628 GO:0010629 GO:0010646 GO:0010648 GO:0016070 GO:0018130 GO:0019219 GO:0019222 GO:0019438 GO:0023051 GO:0023052 GO:0023057 GO:0031323 GO:0031324 GO:0031325 GO:0031326 GO:0031327 GO:0031328 GO:0031347 GO:0032101 GO:0032774 GO:0032870 GO:0033993 GO:0034641 GO:0034645 GO:0034654 GO:0042221 GO:0043167 GO:0043169 GO:0043170 GO:0043226 GO:0043227 GO:0043229 GO:0043231 GO:0043565 GO:0043900 GO:0044237 GO:0044238 GO:0044249 GO:0044260 GO:0044271 GO:0044424 GO:0044464 GO:0045892 GO:0045893 GO:0045934 GO:0045935 GO:0046483 GO:0047484 GO:0048518 GO:0048519 GO:0048522 GO:0048523 GO:0048583 GO:0048585 GO:0050789 GO:0050794 GO:0050896 GO:0051171 GO:0051172 GO:0051173 GO:0051252 GO:0051253 GO:0051254 GO:0051716 GO:0060255 GO:0065007 GO:0070887 GO:0071215 GO:0071229 GO:0071310 GO:0071396 GO:0071495 GO:0071704 GO:0080090 GO:0080134 GO:0090304 GO:0097159 GO:0097305 GO:0097306 GO:0097659 GO:1900150 GO:1901000 GO:1901360 GO:1901362 GO:1901363 GO:1901419 GO:1901420 GO:1901576 GO:1901700 GO:1901701 GO:1902679 GO:1902680 GO:1903506 GO:1903507 GO:1903508 GO:1905957 GO:1905958 GO:2000112 GO:2000113 GO:2001141	8.429235
MemarginataG00000015984	BZIP domain-containing protein	chr3:24305733-24309283(-)	dispersed	S	-	GO:0003700 GO:0006355	6.138741
MemarginataG00000015985	MLO-like protein 4	chr3:24317758-24321004(+)	dispersed	G	-	GO:0005516 GO:0016020 GO:0006952 GO:0003674 GO:0005488 GO:0005515 GO:0005575 GO:0005623 GO:0005886 GO:0006950 GO:0008150 GO:0009607 GO:0016021 GO:0031224 GO:0044425 GO:0044464 GO:0050896 GO:0071944	0.058168
MemarginataG00000015986	Ferredoxin	chr3:24321196-24323444(-)	dispersed	C	-	GO:0009507 GO:0046872 GO:0009055 GO:0022900 GO:0051537 GO:0003674 GO:0003824 GO:0005488 GO:0005575 GO:0005622 GO:0005623 GO:0005737 GO:0006091 GO:0008150 GO:0008152 GO:0009314 GO:0009416 GO:0009536 GO:0009628 GO:0009987 GO:0015979 GO:0016491 GO:0043167 GO:0043169 GO:0043226 GO:0043227 GO:0043229 GO:0043231 GO:0044237 GO:0044424 GO:0044444 GO:0044464 GO:0048037 GO:0050896 GO:0051536 GO:0051540 GO:0055114	242.7421
MemarginataG00000015988	GST N-terminal domain-containing protein	chr3:24329442-24333751(+)	dispersed	O	-	GO:0009507 GO:0005515 GO:0009055 GO:0006749 GO:0000166 GO:0001882 GO:0001883 GO:0003674 GO:0003824 GO:0003924 GO:0005488 GO:0005525 GO:0005575 GO:0005623 GO:0005886 GO:0006810 GO:0008104 GO:0008150 GO:0015031 GO:0015833 GO:0016020 GO:0016462 GO:0016787 GO:0016817 GO:0016818 GO:0017076 GO:0017111 GO:0019001 GO:0032549 GO:0032550 GO:0032553 GO:0032555 GO:0032561 GO:0033036 GO:0035639 GO:0036094 GO:0042886 GO:0043167 GO:0043168 GO:0044464 GO:0045184 GO:0051179 GO:0051234 GO:0071702 GO:0071705 GO:0071944 GO:0097159 GO:0097367 GO:1901265 GO:1901363	7.570565
MemarginataG00000015989	Serine hydroxymethyltransferase	chr3:24358849-24362288(+)	dispersed	E	EC:2.1.2.1	GO:0070905 GO:0008270 GO:0030170 GO:0019264 GO:0046655 GO:0035999 GO:0004372 GO:0008168 GO:0006565 GO:0050897 GO:0032259	13.59906
MemarginataG00000015990	probable receptor-like protein kinase At1g11050	chr3:24362389-24364305(-)	dispersed	T	-	GO:0016020 GO:0004672 GO:0005524 GO:0006468 GO:0000166 GO:0003674 GO:0003824 GO:0004674 GO:0005488 GO:0005575 GO:0005623 GO:0005886 GO:0006464 GO:0006793 GO:0006796 GO:0006807 GO:0008144 GO:0008150 GO:0008152 GO:0009987 GO:0016021 GO:0016301 GO:0016310 GO:0016740 GO:0016772 GO:0016773 GO:0017076 GO:0019538 GO:0030554 GO:0031224 GO:0032553 GO:0032555 GO:0032559 GO:0035639 GO:0036094 GO:0036211 GO:0043167 GO:0043168 GO:0043170 GO:0043412 GO:0044237 GO:0044238 GO:0044260 GO:0044267 GO:0044425 GO:0044464 GO:0071704 GO:0071944 GO:0097159 GO:0097367 GO:0140096 GO:1901265 GO:1901363 GO:1901564	6.188619
MemarginataG00000015991	putative transferase At1g60990, chloroplastic	chr3:24364660-24367832(-)	singleton	E	-	GO:0009507 GO:0005515 GO:0016740 GO:0001505 GO:0003674 GO:0003824 GO:0004047 GO:0005575 GO:0005622 GO:0005623 GO:0005737 GO:0005739 GO:0006082 GO:0006520 GO:0006544 GO:0006546 GO:0006790 GO:0006807 GO:0008150 GO:0008152 GO:0008168 GO:0008483 GO:0009056 GO:0009063 GO:0009069 GO:0009071 GO:0009536 GO:0009987 GO:0016043 GO:0016054 GO:0016226 GO:0016491 GO:0016741 GO:0016769 GO:0017144 GO:0019752 GO:0022607 GO:0031163 GO:0032259 GO:0042133 GO:0042135 GO:0042737 GO:0043226 GO:0043227 GO:0043229 GO:0043231 GO:0043436 GO:0044085 GO:0044237 GO:0044238 GO:0044248 GO:0044281 GO:0044282 GO:0044424 GO:0044444 GO:0044464 GO:0046395 GO:0051186 GO:0055114 GO:0065007 GO:0065008 GO:0071704 GO:0071840 GO:1901564 GO:1901565 GO:1901575 GO:1901605 GO:1901606	39.69159
MemarginataG00000015992	mitogen-activated protein kinase kinase kinase YODA-like	chr3:24368133-24369526(-)	dispersed	T	EC:2.7.11.25	GO:0004672 GO:0005524 GO:0006468 GO:0000165 GO:0000166 GO:0000186 GO:0001932 GO:0001934 GO:0003674 GO:0003824 GO:0004674 GO:0004709 GO:0005488 GO:0005575 GO:0005622 GO:0005623 GO:0005737 GO:0006464 GO:0006793 GO:0006796 GO:0006807 GO:0006950 GO:0006979 GO:0007154 GO:0007165 GO:0007346 GO:0008144 GO:0008150 GO:0008152 GO:0009893 GO:0009966 GO:0009967 GO:0009987 GO:0010562 GO:0010604 GO:0010646 GO:0010647 GO:0016301 GO:0016310 GO:0016740 GO:0016772 GO:0016773 GO:0017076 GO:0019220 GO:0019222 GO:0019538 GO:0023014 GO:0023051 GO:0023052 GO:0023056 GO:0030554 GO:0031098 GO:0031323 GO:0031325 GO:0031399 GO:0031401 GO:0032147 GO:0032268 GO:0032270 GO:0032553 GO:0032555 GO:0032559 GO:0033554 GO:0033674 GO:0035556 GO:0035639 GO:0036094 GO:0036211 GO:0042325 GO:0042327 GO:0043085 GO:0043167 GO:0043168 GO:0043170 GO:0043405 GO:0043406 GO:0043408 GO:0043410 GO:0043412 GO:0043549 GO:0044093 GO:0044237 GO:0044238 GO:0044260 GO:0044267 GO:0044424 GO:0044464 GO:0045859 GO:0045860 GO:0045937 GO:0046777 GO:0048518 GO:0048522 GO:0048583 GO:0048584 GO:0050789 GO:0050790 GO:0050794 GO:0050896 GO:0051171 GO:0051173 GO:0051174 GO:0051246 GO:0051247 GO:0051338 GO:0051347 GO:0051716 GO:0051726 GO:0060255 GO:0065007 GO:0065009 GO:0071704 GO:0071900 GO:0071902 GO:0080090 GO:0097159 GO:0097367 GO:0140096 GO:1901265 GO:1901363 GO:1901564 GO:1902531 GO:1902533	0.058771
MemarginataG00000015993	DYW domain-containing protein	chr3:24377110-24378894(-)	dispersed	S	-	GO:0043231 GO:0003729 GO:0005515 GO:0008270 GO:0009451	1.45418
MemarginataG00000015994	uncharacterized protein LOC113758046	chr3:24419191-24420420(-)	dispersed	L	-	-	0
MemarginataG00000015996	Cupin type-1 domain-containing protein	chr3:24443545-24445272(-)	dispersed	S	-	GO:0045735 GO:0003674	4.43273
MemarginataG00000015997	ATP-dependent DNA helicase	chr3:24447420-24448067(-)	dispersed	L	EC:3.6.4.12	GO:0003678 GO:0005524 GO:0016787 GO:0000723 GO:0006281 GO:0006310 GO:0032508	0
MemarginataG00000015998	ATP-dependent DNA helicase	chr3:24452907-24453633(-)	dispersed	D	EC:3.6.4.12	GO:0004386 GO:0097159 GO:0006259 GO:0051276	0
MemarginataG00000016002	F-box protein PP2-B15-like	chr3:24597421-24598459(-)	segmental	S	-	GO:0005515 GO:0003674 GO:0005488 GO:0030246	0.05033
MemarginataG00000016004	F-box protein PP2-B15-like	chr3:24672152-24673380(-)	tandem	S	-	GO:0005515 GO:0003674 GO:0005488 GO:0030246	0.419436
MemarginataG00000016005	F-box protein PP2-B15-like	chr3:24684072-24685234(-)	tandem	S	-	GO:0016757 GO:0003674 GO:0005488 GO:0005575 GO:0005622 GO:0005623 GO:0005634 GO:0005737 GO:0030246 GO:0043226 GO:0043227 GO:0043229 GO:0043231 GO:0044424 GO:0044464	0.247585
MemarginataG00000016006	PHD-type domain-containing protein	chr3:24705989-24714681(-)	dispersed	O	-	GO:0016887 GO:0005524 GO:0045815 GO:0042393 GO:0003682 GO:0006337 GO:0006334 GO:0000122 GO:0000166 GO:0003674 GO:0003824 GO:0005488 GO:0005515 GO:0005575 GO:0005622 GO:0005623 GO:0005634 GO:0005737 GO:0005783 GO:0005789 GO:0005829 GO:0006355 GO:0006357 GO:0008144 GO:0008150 GO:0009889 GO:0009890 GO:0009891 GO:0009892 GO:0009893 GO:0010468 GO:0010556 GO:0010557 GO:0010558 GO:0010570 GO:0010604 GO:0010605 GO:0010628 GO:0010629 GO:0010639 GO:0012505 GO:0016020 GO:0016462 GO:0016787 GO:0016817 GO:0016818 GO:0017076 GO:0017111 GO:0019219 GO:0019222 GO:0019898 GO:0030554 GO:0031090 GO:0031312 GO:0031323 GO:0031324 GO:0031325 GO:0031326 GO:0031327 GO:0031328 GO:0031935 GO:0031936 GO:0031984 GO:0032553 GO:0032555 GO:0032559 GO:0033043 GO:0033044 GO:0035639 GO:0036094 GO:0040008 GO:0040029 GO:0042175 GO:0042406 GO:0043167 GO:0043168 GO:0043226 GO:0043227 GO:0043229 GO:0043231 GO:0044422 GO:0044424 GO:0044425 GO:0044432 GO:0044444 GO:0044446 GO:0044464 GO:0045892 GO:0045893 GO:0045927 GO:0045934 GO:0045935 GO:0045944 GO:0048518 GO:0048519 GO:0048522 GO:0048523 GO:0050789 GO:0050794 GO:0051128 GO:0051129 GO:0051171 GO:0051172 GO:0051173 GO:0051252 GO:0051253 GO:0051254 GO:0060255 GO:0060968 GO:0060969 GO:0065007 GO:0070784 GO:0070786 GO:0080090 GO:0090033 GO:0097159 GO:0097367 GO:0098827 GO:1900428 GO:1900430 GO:1901265 GO:1901363 GO:1902275 GO:1902679 GO:1902680 GO:1903506 GO:1903507 GO:1903508 GO:1905268 GO:2000112 GO:2000113 GO:2000217 GO:2000219 GO:2001141 GO:2001251	9.685605
MemarginataG00000016007	probable 3-hydroxyisobutyrate dehydrogenase-like 2, mitochondrial	chr3:24727518-24731879(+)	dispersed	I	-	GO:0050661 GO:0016616 GO:0051287 GO:0000166 GO:0003674 GO:0003824 GO:0004616 GO:0005488 GO:0008150 GO:0008152 GO:0016491 GO:0016614 GO:0036094 GO:0048037 GO:0050662 GO:0055114 GO:0097159 GO:1901265 GO:1901363	53.28893
MemarginataG00000016008	F-box protein PP2-B15-like	chr3:24727518-24731879(-)	proximal	S	-	GO:0005515 GO:0003674 GO:0005488 GO:0030246	76.46664
MemarginataG00000016012	Protein kinase domain-containing protein	chr3:24783704-24785968(+)	dispersed	T	EC:2.7.11.1	GO:0005524 GO:0004672 GO:0006468 GO:0005886 GO:0000166 GO:0003674 GO:0003824 GO:0004674 GO:0004675 GO:0004888 GO:0005488 GO:0005515 GO:0005575 GO:0005623 GO:0006464 GO:0006793 GO:0006796 GO:0006807 GO:0007154 GO:0007165 GO:0007166 GO:0007167 GO:0007178 GO:0008144 GO:0008150 GO:0008152 GO:0009987 GO:0016020 GO:0016021 GO:0016301 GO:0016310 GO:0016740 GO:0016772 GO:0016773 GO:0017076 GO:0019199 GO:0019538 GO:0019899 GO:0019900 GO:0019901 GO:0023052 GO:0030554 GO:0031224 GO:0032553 GO:0032555 GO:0032559 GO:0035639 GO:0036094 GO:0036211 GO:0038023 GO:0043167 GO:0043168 GO:0043170 GO:0043412 GO:0044237 GO:0044238 GO:0044260 GO:0044267 GO:0044425 GO:0044464 GO:0050789 GO:0050794 GO:0050896 GO:0051716 GO:0060089 GO:0065007 GO:0071704 GO:0071944 GO:0097159 GO:0097367 GO:0140096 GO:1901265 GO:1901363 GO:1901564	0.015099
MemarginataG00000016014	Maternal effect embryo arrest 9	chr3:24786554-24786997(-)	singleton	-	-	-	8.033557
MemarginataG00000016015	ADP-ribosyl cyclase/cyclic ADP-ribose hydrolase	chr3:24801459-24812430(-)	tandem	S	-	GO:0005515 GO:0007165 GO:0043531	0.784054
MemarginataG00000016016	disease resistance protein RML1B-like	chr3:24863352-24864714(-)	tandem	S	-	-	0.012345
MemarginataG00000016018	disease resistance protein RPV1-like	chr3:24907939-24909236(+)	proximal	J	-	GO:0005515 GO:0007165 GO:0043531 GO:0000166 GO:0002376 GO:0003674 GO:0005488 GO:0005524 GO:0005575 GO:0005622 GO:0005623 GO:0005737 GO:0006950 GO:0006952 GO:0006955 GO:0007154 GO:0008144 GO:0008150 GO:0008219 GO:0009626 GO:0009987 GO:0012501 GO:0017076 GO:0023052 GO:0030554 GO:0032553 GO:0032555 GO:0032559 GO:0033554 GO:0034050 GO:0035639 GO:0036094 GO:0043167 GO:0043168 GO:0044424 GO:0044464 GO:0045087 GO:0050789 GO:0050794 GO:0050896 GO:0051716 GO:0065007 GO:0097159 GO:0097367 GO:1901265 GO:1901363	0
MemarginataG00000016019	disease resistance-like protein DSC1	chr3:24909383-24910056(+)	proximal	S	-	GO:0032559 GO:0043168 GO:0006950	0
MemarginataG00000016020	ADP-ribosyl cyclase/cyclic ADP-ribose hydrolase	chr3:24910788-24911783(+)	proximal	S	-	GO:0050896	0
MemarginataG00000016021	Peptidase S54 rhomboid domain-containing protein	chr3:24912485-24916586(+)	dispersed	T	-	GO:0031969 GO:0006629 GO:0004252 GO:0000003 GO:0000902 GO:0000904 GO:0003006 GO:0003674 GO:0003824 GO:0004175 GO:0004842 GO:0005488 GO:0005575 GO:0005622 GO:0005623 GO:0005737 GO:0006464 GO:0006508 GO:0006807 GO:0007275 GO:0008150 GO:0008152 GO:0008233 GO:0008236 GO:0009507 GO:0009526 GO:0009536 GO:0009653 GO:0009791 GO:0009826 GO:0009888 GO:0009941 GO:0009987 GO:0010026 GO:0010154 GO:0016020 GO:0016021 GO:0016043 GO:0016049 GO:0016567 GO:0016740 GO:0016787 GO:0017171 GO:0019538 GO:0019787 GO:0022412 GO:0022414 GO:0030154 GO:0031090 GO:0031224 GO:0031967 GO:0031975 GO:0032446 GO:0032501 GO:0032502 GO:0032504 GO:0032989 GO:0036211 GO:0040007 GO:0042170 GO:0043167 GO:0043169 GO:0043170 GO:0043226 GO:0043227 GO:0043229 GO:0043231 GO:0043412 GO:0044237 GO:0044238 GO:0044260 GO:0044267 GO:0044422 GO:0044424 GO:0044425 GO:0044434 GO:0044435 GO:0044444 GO:0044446 GO:0044464 GO:0046872 GO:0048316 GO:0048468 GO:0048589 GO:0048608 GO:0048731 GO:0048856 GO:0048869 GO:0060560 GO:0061458 GO:0070011 GO:0070647 GO:0071704 GO:0071840 GO:0090376 GO:0090378 GO:0090558 GO:0140096 GO:1901564	13.97294
MemarginataG00000016022	putative elongation of fatty acids protein DDB G0272012	chr3:24917592-24919020(+)	dispersed	I	EC:2.3.1.199	GO:0005789 GO:0042761 GO:0019367 GO:0034626 GO:0034625 GO:0009922 GO:0030148	0.884384
MemarginataG00000016023	Pectinesterase inhibitor domain-containing protein	chr3:24955969-24957858(-)	tandem	G	EC:3.1.1.11	GO:0045490 GO:0016020 GO:0046910 GO:0042545 GO:0030599 GO:0000272 GO:0003674 GO:0003824 GO:0004857 GO:0005575 GO:0005618 GO:0005623 GO:0005975 GO:0005976 GO:0008150 GO:0008152 GO:0009056 GO:0009057 GO:0009987 GO:0010393 GO:0016021 GO:0016043 GO:0016052 GO:0016787 GO:0016788 GO:0017144 GO:0030234 GO:0030312 GO:0031224 GO:0042737 GO:0043086 GO:0043170 GO:0044092 GO:0044237 GO:0044238 GO:0044248 GO:0044425 GO:0044464 GO:0045229 GO:0045330 GO:0045488 GO:0050790 GO:0052689 GO:0065007 GO:0065009 GO:0071554 GO:0071555 GO:0071704 GO:0071840 GO:0071944 GO:0098772 GO:1901575	0.110742
MemarginataG00000016024	Pectinesterase inhibitor domain-containing protein	chr3:24972246-24974243(-)	tandem	G	EC:3.1.1.11	GO:0045490 GO:0016020 GO:0046910 GO:0042545 GO:0030599 GO:0000272 GO:0003674 GO:0003824 GO:0004857 GO:0005575 GO:0005618 GO:0005623 GO:0005975 GO:0005976 GO:0008150 GO:0008152 GO:0009056 GO:0009057 GO:0009987 GO:0010393 GO:0016021 GO:0016043 GO:0016052 GO:0016787 GO:0016788 GO:0017144 GO:0030234 GO:0030312 GO:0031224 GO:0042737 GO:0043086 GO:0043170 GO:0044092 GO:0044237 GO:0044238 GO:0044248 GO:0044425 GO:0044464 GO:0045229 GO:0045330 GO:0045488 GO:0050790 GO:0052689 GO:0065007 GO:0065009 GO:0071554 GO:0071555 GO:0071704 GO:0071840 GO:0071944 GO:0098772 GO:1901575	9.059922
MemarginataG00000016025	Pectinesterase inhibitor domain-containing protein	chr3:25026157-25028167(+)	tandem	G	EC:3.1.1.11	GO:0045490 GO:0016020 GO:0046910 GO:0042545 GO:0030599 GO:0000272 GO:0003674 GO:0003824 GO:0004857 GO:0005575 GO:0005618 GO:0005623 GO:0005975 GO:0005976 GO:0008150 GO:0008152 GO:0009056 GO:0009057 GO:0009987 GO:0010393 GO:0016021 GO:0016043 GO:0016052 GO:0016787 GO:0016788 GO:0017144 GO:0030234 GO:0030312 GO:0031224 GO:0042737 GO:0043086 GO:0043170 GO:0044092 GO:0044237 GO:0044238 GO:0044248 GO:0044425 GO:0044464 GO:0045229 GO:0045330 GO:0045488 GO:0050790 GO:0052689 GO:0065007 GO:0065009 GO:0071554 GO:0071555 GO:0071704 GO:0071840 GO:0071944 GO:0098772 GO:1901575	13.96804
MemarginataG00000016027	Serine/threonine protein phosphatase 7 long form isogeny	chr3:25076414-25076671(+)	dispersed	S	EC:5.1.3.5	GO:0110165 GO:0008152	0
MemarginataG00000016032	transmembrane protein 64-like	chr3:25082846-25085384(+)	dispersed	S	-	GO:0016020	13.71207
MemarginataG00000016033	fasciclin-like arabinogalactan protein 19	chr3:25085345-25086681(+)	singleton	S	-	GO:0005575 GO:0005576	4.37844
MemarginataG00000016035	DNA repair protein XRCC3 homolog	chr3:25112623-25113458(+)	dispersed	L	-	GO:0000003 GO:0000150 GO:0000166 GO:0000217 GO:0000280 GO:0000400 GO:0000707 GO:0000724 GO:0000725 GO:0000730 GO:0003674 GO:0003676 GO:0003677 GO:0003690 GO:0003697 GO:0003824 GO:0005488 GO:0005524 GO:0005575 GO:0005622 GO:0005623 GO:0005634 GO:0005657 GO:0005694 GO:0006139 GO:0006259 GO:0006281 GO:0006302 GO:0006310 GO:0006312 GO:0006725 GO:0006807 GO:0006950 GO:0006974 GO:0006996 GO:0007049 GO:0007127 GO:0007131 GO:0008094 GO:0008144 GO:0008150 GO:0008152 GO:0009314 GO:0009628 GO:0009987 GO:0010212 GO:0016043 GO:0016462 GO:0016787 GO:0016817 GO:0016818 GO:0016887 GO:0017076 GO:0017111 GO:0022402 GO:0022414 GO:0022607 GO:0030554 GO:0032553 GO:0032555 GO:0032559 GO:0032991 GO:0033061 GO:0033063 GO:0033554 GO:0034622 GO:0034641 GO:0035639 GO:0035825 GO:0036094 GO:0042148 GO:0042623 GO:0043167 GO:0043168 GO:0043170 GO:0043226 GO:0043227 GO:0043228 GO:0043229 GO:0043231 GO:0043232 GO:0043933 GO:0044085 GO:0044237 GO:0044238 GO:0044260 GO:0044422 GO:0044424 GO:0044427 GO:0044428 GO:0044446 GO:0044464 GO:0045003 GO:0046483 GO:0048285 GO:0050896 GO:0051321 GO:0051716 GO:0061982 GO:0065003 GO:0065004 GO:0071704 GO:0071824 GO:0071840 GO:0090304 GO:0090735 GO:0097159 GO:0097367 GO:0140013 GO:0140097 GO:1901265 GO:1901360 GO:1901363 GO:1903046	0
MemarginataG00000016037	DNA repair protein XRCC3 homolog	chr3:25117113-25121078(+)	dispersed	L	-	GO:0043229 GO:0006281 GO:0005524 GO:0003677 GO:0008094 GO:0006310 GO:0000003 GO:0000150 GO:0000166 GO:0000217 GO:0000280 GO:0000400 GO:0000707 GO:0000724 GO:0000725 GO:0000730 GO:0003674 GO:0003676 GO:0003690 GO:0003697 GO:0003824 GO:0005488 GO:0005575 GO:0005622 GO:0005623 GO:0005634 GO:0005657 GO:0005694 GO:0006139 GO:0006259 GO:0006302 GO:0006312 GO:0006725 GO:0006807 GO:0006950 GO:0006974 GO:0006996 GO:0007049 GO:0007127 GO:0007131 GO:0008144 GO:0008150 GO:0008152 GO:0009314 GO:0009628 GO:0009987 GO:0010212 GO:0016043 GO:0016462 GO:0016787 GO:0016817 GO:0016818 GO:0016887 GO:0017076 GO:0017111 GO:0022402 GO:0022414 GO:0022607 GO:0030554 GO:0032553 GO:0032555 GO:0032559 GO:0032991 GO:0033061 GO:0033063 GO:0033554 GO:0034622 GO:0034641 GO:0035639 GO:0035825 GO:0036094 GO:0042148 GO:0042623 GO:0043167 GO:0043168 GO:0043170 GO:0043226 GO:0043227 GO:0043228 GO:0043231 GO:0043232 GO:0043933 GO:0044085 GO:0044237 GO:0044238 GO:0044260 GO:0044422 GO:0044424 GO:0044427 GO:0044428 GO:0044446 GO:0044464 GO:0045003 GO:0046483 GO:0048285 GO:0050896 GO:0051321 GO:0051716 GO:0061982 GO:0065003 GO:0065004 GO:0071704 GO:0071824 GO:0071840 GO:0090304 GO:0090735 GO:0097159 GO:0097367 GO:0140013 GO:0140097 GO:1901265 GO:1901360 GO:1901363 GO:1903046	0
MemarginataG00000016038	serine/threonine-protein phosphatase 7 long form homolog isoform X1	chr3:25121265-25125228(-)	dispersed	S	-	-	0.004751
MemarginataG00000016039	2-(3-amino-3-carboxypropyl)histidine synthase subunit 1	chr3:25125686-25127964(+)	dispersed	J	EC:2.5.1.108	GO:0046872 GO:0051539 GO:0090560 GO:0017183 GO:0003674 GO:0003824 GO:0006417 GO:0006448 GO:0006464 GO:0006807 GO:0008150 GO:0008152 GO:0009058 GO:0009889 GO:0009987 GO:0010468 GO:0010556 GO:0010608 GO:0016740 GO:0017182 GO:0018193 GO:0018202 GO:0019222 GO:0019538 GO:0031323 GO:0031326 GO:0032268 GO:0034248 GO:0036211 GO:0043170 GO:0043412 GO:0044237 GO:0044238 GO:0044249 GO:0044260 GO:0044267 GO:0050789 GO:0050794 GO:0051171 GO:0051246 GO:0060255 GO:0065007 GO:0071704 GO:0080090 GO:1900247 GO:1901564 GO:2000112 GO:2000765	18.01432
MemarginataG00000016040	S-formylglutathione hydrolase	chr3:25131116-25133877(+)	segmental	S	EC:3.1.2.12	GO:0005829 GO:0018738 GO:0052689 GO:0046294 GO:0003674 GO:0003824 GO:0005575 GO:0005576 GO:0006081 GO:0008150 GO:0008152 GO:0009056 GO:0009636 GO:0009987 GO:0010033 GO:0010035 GO:0010038 GO:0016787 GO:0016788 GO:0016790 GO:0016999 GO:0017001 GO:0017144 GO:0042221 GO:0044237 GO:0044248 GO:0044281 GO:0044282 GO:0046185 GO:0046292 GO:0046686 GO:0048046 GO:0050896 GO:0051716 GO:0070887 GO:0071704 GO:0097237 GO:0098754 GO:0110095 GO:0110096 GO:1901575 GO:1901700 GO:1901701 GO:1990748	598.7221
MemarginataG00000016041	chromatin-remodeling ATPase INO80	chr3:25133448-25142893(-)	dispersed	L	EC:3.6.4.12	GO:0016887 GO:0006281 GO:0005524 GO:0003677 GO:0006338 GO:0042393 GO:0006351 GO:0140658 GO:0004386 GO:0031011 GO:0000166 GO:0000228 GO:0000785 GO:0000790 GO:0003674 GO:0003676 GO:0003824 GO:0005488 GO:0005575 GO:0005622 GO:0005623 GO:0005634 GO:0005694 GO:0006139 GO:0006259 GO:0006325 GO:0006355 GO:0006725 GO:0006807 GO:0006950 GO:0006974 GO:0006996 GO:0008144 GO:0008150 GO:0008152 GO:0009058 GO:0009059 GO:0009889 GO:0009987 GO:0010467 GO:0010468 GO:0010556 GO:0016043 GO:0016070 GO:0016462 GO:0016787 GO:0016817 GO:0016818 GO:0017076 GO:0017111 GO:0018130 GO:0019219 GO:0019222 GO:0019438 GO:0030554 GO:0031323 GO:0031326 GO:0031974 GO:0031981 GO:0032553 GO:0032555 GO:0032559 GO:0032774 GO:0032991 GO:0033202 GO:0033554 GO:0034641 GO:0034645 GO:0034654 GO:0035639 GO:0036094 GO:0043167 GO:0043168 GO:0043170 GO:0043226 GO:0043227 GO:0043228 GO:0043229 GO:0043231 GO:0043232 GO:0043233 GO:0044237 GO:0044238 GO:0044249 GO:0044260 GO:0044271 GO:0044422 GO:0044424 GO:0044427 GO:0044428 GO:0044446 GO:0044454 GO:0044464 GO:0046483 GO:0050789 GO:0050794 GO:0050896 GO:0051171 GO:0051252 GO:0051276 GO:0051716 GO:0060255 GO:0065007 GO:0070013 GO:0070603 GO:0071704 GO:0071840 GO:0080090 GO:0090304 GO:0097159 GO:0097346 GO:0097367 GO:0097659 GO:1901265 GO:1901360 GO:1901362 GO:1901363 GO:1901576 GO:1902494 GO:1903506 GO:1904949 GO:2000112 GO:2001141	24.92448
MemarginataG00000016042	serine/threonine-protein phosphatase 7 long form homolog	chr3:25145178-25145456(+)	dispersed	S	-	-	0
MemarginataG00000016043	serine/threonine-protein phosphatase 7 long form homolog	chr3:25145556-25146280(+)	dispersed	S	-	GO:0003674 GO:0003824 GO:0005575 GO:0005622 GO:0005623 GO:0005634 GO:0008483 GO:0016740 GO:0016769 GO:0043226 GO:0043227 GO:0043229 GO:0043231 GO:0044424 GO:0044464	0
MemarginataG00000016047	Reverse transcriptase (RNA-dependent DNA polymerase)	chr3:25167433-25168032(+)	dispersed	L	-	-	0
MemarginataG00000016050	probable calcium-binding protein CML49	chr3:25184495-25187562(+)	dispersed	T	-	GO:0005509	94.25903
MemarginataG00000016051	DUF4005 domain-containing protein	chr3:25184523-25188839(-)	segmental	S	-	GO:0005515	3.701121
MemarginataG00000016052	probable inactive purple acid phosphatase 16 isoform X1	chr3:25198151-25200698(-)	dispersed	S	-	GO:0016788 GO:0005737 GO:0016020 GO:0003674 GO:0003824 GO:0003993 GO:0005488 GO:0005575 GO:0005576 GO:0006793 GO:0006796 GO:0008150 GO:0008152 GO:0009987 GO:0016311 GO:0016787 GO:0016791 GO:0042578 GO:0043167 GO:0043169 GO:0044237 GO:0046872	10.96315
MemarginataG00000016053	Sugar phosphate transporter domain-containing protein	chr3:25201414-25203528(+)	segmental	EG	-	GO:0016020 GO:0005459 GO:0015297 GO:0072334 GO:0000139 GO:0003674 GO:0005215 GO:0005575 GO:0005622 GO:0005623 GO:0005737 GO:0005794 GO:0006810 GO:0008150 GO:0008643 GO:0012505 GO:0015291 GO:0015780 GO:0015931 GO:0016021 GO:0022804 GO:0022857 GO:0031090 GO:0031224 GO:0031984 GO:0043226 GO:0043227 GO:0043229 GO:0043231 GO:0044422 GO:0044424 GO:0044425 GO:0044431 GO:0044444 GO:0044446 GO:0044464 GO:0051179 GO:0051234 GO:0055085 GO:0071702 GO:0071705 GO:0090480 GO:0098588 GO:0098791 GO:1901264	0.17588
MemarginataG00000016054	mitochondrial import receptor subunit TOM6 homolog	chr3:25232035-25232665(-)	singleton	S	-	GO:0005742 GO:0005575 GO:0005622 GO:0005623 GO:0005737 GO:0005739 GO:0005740 GO:0005741 GO:0006810 GO:0008104 GO:0008150 GO:0015031 GO:0015833 GO:0016020 GO:0016021 GO:0019867 GO:0031090 GO:0031224 GO:0031966 GO:0031967 GO:0031968 GO:0031975 GO:0032991 GO:0033036 GO:0042886 GO:0043226 GO:0043227 GO:0043229 GO:0043231 GO:0044422 GO:0044424 GO:0044425 GO:0044429 GO:0044444 GO:0044446 GO:0044455 GO:0044464 GO:0045184 GO:0051179 GO:0051234 GO:0071702 GO:0071705 GO:0098588 GO:0098796 GO:0098798 GO:0098799 GO:0098805	33.54531
MemarginataG00000016055	EF-hand domain-containing protein	chr3:25234077-25234851(+)	segmental	T	-	GO:0005509 GO:0000302 GO:0001101 GO:0003674 GO:0005488 GO:0005575 GO:0005622 GO:0005623 GO:0005634 GO:0005737 GO:0005886 GO:0006950 GO:0006979 GO:0008150 GO:0009611 GO:0010035 GO:0010193 GO:0016020 GO:0042221 GO:0042493 GO:0043167 GO:0043169 GO:0043226 GO:0043227 GO:0043229 GO:0043231 GO:0044424 GO:0044464 GO:0046677 GO:0046872 GO:0050896 GO:0071944 GO:1901700	0
MemarginataG00000016056	Electron transporter, putative	chr3:25234077-25239107(-)	segmental	S	-	-	20.65783
MemarginataG00000016057	transposition, RNA-mediated	chr3:25297260-25297849(-)	singleton	L	-	-	0
MemarginataG00000016059	DNA repair protein XRCC3 homolog	chr3:25338695-25339546(+)	dispersed	L	-	GO:0043229 GO:0005524 GO:0003677 GO:0051321 GO:0008094 GO:0051276 GO:0006312 GO:0006302 GO:0000003 GO:0000150 GO:0000166 GO:0000217 GO:0000280 GO:0000400 GO:0000707 GO:0000724 GO:0000725 GO:0000730 GO:0003674 GO:0003676 GO:0003690 GO:0003697 GO:0003824 GO:0005488 GO:0005575 GO:0005622 GO:0005623 GO:0005634 GO:0005657 GO:0005694 GO:0006139 GO:0006259 GO:0006281 GO:0006310 GO:0006725 GO:0006807 GO:0006950 GO:0006974 GO:0006996 GO:0007049 GO:0007127 GO:0007131 GO:0008144 GO:0008150 GO:0008152 GO:0009314 GO:0009628 GO:0009987 GO:0010212 GO:0016043 GO:0016462 GO:0016787 GO:0016817 GO:0016818 GO:0016887 GO:0017076 GO:0017111 GO:0022402 GO:0022414 GO:0022607 GO:0030554 GO:0032553 GO:0032555 GO:0032559 GO:0032991 GO:0033061 GO:0033063 GO:0033554 GO:0034622 GO:0034641 GO:0035639 GO:0035825 GO:0036094 GO:0042148 GO:0042623 GO:0043167 GO:0043168 GO:0043170 GO:0043226 GO:0043227 GO:0043228 GO:0043231 GO:0043232 GO:0043933 GO:0044085 GO:0044237 GO:0044238 GO:0044260 GO:0044422 GO:0044424 GO:0044427 GO:0044428 GO:0044446 GO:0044464 GO:0045003 GO:0046483 GO:0048285 GO:0050896 GO:0051716 GO:0061982 GO:0065003 GO:0065004 GO:0071704 GO:0071824 GO:0071840 GO:0090304 GO:0090735 GO:0097159 GO:0097367 GO:0140013 GO:0140097 GO:1901265 GO:1901360 GO:1901363 GO:1903046	0
MemarginataG00000016061	PREDICTED: uncharacterized protein LOC108809572	chr3:25400897-25401526(-)	segmental	S	-	-	38.34973
MemarginataG00000016062	Cytochrome c oxidase subunit 1	chr3:25416868-25419255(-)	dispersed	C	EC:1.9.3.1	GO:0004129 GO:0015990 GO:0004519 GO:0016020 GO:0006123 GO:0006314 GO:0020037 GO:0003674 GO:0003824 GO:0005215 GO:0005488 GO:0005575 GO:0005622 GO:0005623 GO:0005737 GO:0005739 GO:0005740 GO:0005743 GO:0005746 GO:0005751 GO:0005886 GO:0006091 GO:0006119 GO:0006139 GO:0006163 GO:0006725 GO:0006753 GO:0006793 GO:0006796 GO:0006807 GO:0006810 GO:0006811 GO:0006812 GO:0008150 GO:0008152 GO:0008324 GO:0009055 GO:0009060 GO:0009117 GO:0009123 GO:0009126 GO:0009141 GO:0009144 GO:0009150 GO:0009161 GO:0009167 GO:0009199 GO:0009205 GO:0009259 GO:0009987 GO:0015002 GO:0015075 GO:0015077 GO:0015078 GO:0015318 GO:0015672 GO:0015980 GO:0015988 GO:0016021 GO:0016310 GO:0016491 GO:0016675 GO:0016676 GO:0017144 GO:0019637 GO:0019646 GO:0019693 GO:0019866 GO:0022857 GO:0022890 GO:0022900 GO:0022904 GO:0031090 GO:0031224 GO:0031966 GO:0031967 GO:0031975 GO:0032991 GO:0034220 GO:0034641 GO:0042773 GO:0042775 GO:0043167 GO:0043169 GO:0043226 GO:0043227 GO:0043229 GO:0043231 GO:0044237 GO:0044238 GO:0044281 GO:0044422 GO:0044424 GO:0044425 GO:0044429 GO:0044444 GO:0044446 GO:0044455 GO:0044464 GO:0045277 GO:0045333 GO:0046034 GO:0046483 GO:0046872 GO:0046906 GO:0048037 GO:0051179 GO:0051234 GO:0055085 GO:0055086 GO:0055114 GO:0070069 GO:0070469 GO:0071704 GO:0071944 GO:0072521 GO:0097159 GO:0098655 GO:0098660 GO:0098662 GO:0098796 GO:0098798 GO:0098800 GO:0098803 GO:1901135 GO:1901360 GO:1901363 GO:1901564 GO:1902600	0
MemarginataG00000016064	ATP synthase subunit alpha (Fragment)	chr3:25422078-25423494(-)	dispersed	C	-	GO:0005524 GO:0016020 GO:1902600 GO:0006754	27.35255
MemarginataG00000016066	probable beta-1,4-xylosyltransferase IRX9H isoform X2	chr3:25432812-25433237(-)	singleton	O	-	GO:0009987 GO:0000139 GO:0000271 GO:0003674 GO:0003824 GO:0005575 GO:0005622 GO:0005623 GO:0005737 GO:0005794 GO:0005975 GO:0005976 GO:0007275 GO:0008150 GO:0008152 GO:0008194 GO:0009058 GO:0009059 GO:0009555 GO:0009653 GO:0009832 GO:0009834 GO:0010208 GO:0010383 GO:0010410 GO:0010413 GO:0010417 GO:0010584 GO:0010927 GO:0012505 GO:0015018 GO:0015020 GO:0016020 GO:0016021 GO:0016043 GO:0016051 GO:0016740 GO:0016757 GO:0016758 GO:0016763 GO:0022607 GO:0030198 GO:0031090 GO:0031224 GO:0031984 GO:0032501 GO:0032502 GO:0032989 GO:0033692 GO:0034637 GO:0034645 GO:0042285 GO:0042546 GO:0043062 GO:0043170 GO:0043226 GO:0043227 GO:0043229 GO:0043231 GO:0044036 GO:0044038 GO:0044085 GO:0044237 GO:0044238 GO:0044249 GO:0044260 GO:0044262 GO:0044264 GO:0044422 GO:0044424 GO:0044425 GO:0044431 GO:0044444 GO:0044446 GO:0044464 GO:0045229 GO:0045491 GO:0045492 GO:0048229 GO:0048646 GO:0048856 GO:0048869 GO:0070589 GO:0070592 GO:0071554 GO:0071555 GO:0071669 GO:0071704 GO:0071840 GO:0085029 GO:0098588 GO:0098791 GO:1901576	0
MemarginataG00000016067	ribosomal protein L10 (mitochondrion)	chr3:25441929-25442577(-)	singleton	-	-	GO:0005840	0.881203
MemarginataG00000016069	Glycosyltransferase family 92 protein	chr3:25449045-25451925(-)	dispersed	S	-	GO:0005737 GO:0016020 GO:0016757 GO:0046872 GO:0070085 GO:0000139 GO:0000271 GO:0003674 GO:0003824 GO:0005575 GO:0005622 GO:0005623 GO:0005794 GO:0005975 GO:0005976 GO:0008150 GO:0008152 GO:0008378 GO:0009058 GO:0009059 GO:0009987 GO:0010393 GO:0012505 GO:0016021 GO:0016043 GO:0016051 GO:0016740 GO:0016758 GO:0017144 GO:0031090 GO:0031224 GO:0031984 GO:0042546 GO:0043170 GO:0043226 GO:0043227 GO:0043229 GO:0043231 GO:0044085 GO:0044237 GO:0044238 GO:0044422 GO:0044424 GO:0044425 GO:0044431 GO:0044444 GO:0044446 GO:0044464 GO:0045229 GO:0045488 GO:0045489 GO:0048531 GO:0071554 GO:0071555 GO:0071704 GO:0071840 GO:0098588 GO:0098791 GO:1901576	2.32619
MemarginataG00000016070	Nucleotide-diphospho-sugar transferase	chr3:25481416-25484842(+)	dispersed	-	-	GO:0016020	5.53384
MemarginataG00000016071	NAD-dependent epimerase/dehydratase domain-containing protein	chr3:25484307-25485219(-)	dispersed	V	EC:1.1.1.354	GO:0005640 GO:0003674 GO:0003824 GO:0005488 GO:0008150 GO:0008152 GO:0009058 GO:0009812 GO:0009813 GO:0016491 GO:0016614 GO:0016616 GO:0045552 GO:0048037 GO:0050662 GO:0055114 GO:0071704 GO:1901576	0.137455
MemarginataG00000016072	DC1 domain-containing protein	chr3:25536357-25538087(+)	segmental	S	-	-	1.245257
MemarginataG00000016075	DC1 domain-containing protein	chr3:25593494-25595261(+)	tandem	S	-	-	0
MemarginataG00000016078	DExH-box ATP-dependent RNA helicase DExH12	chr3:25664201-25672495(+)	dispersed	A	EC:3.6.4.13	GO:0005681 GO:0003676 GO:0003724 GO:0005524 GO:0016887 GO:0000388 GO:0006401 GO:0000166 GO:0000245 GO:0000354 GO:0000375 GO:0000377 GO:0000398 GO:0003674 GO:0003723 GO:0003824 GO:0004004 GO:0004386 GO:0005488 GO:0005515 GO:0005575 GO:0005622 GO:0005623 GO:0005634 GO:0005654 GO:0005682 GO:0005911 GO:0006139 GO:0006396 GO:0006397 GO:0006725 GO:0006807 GO:0008026 GO:0008144 GO:0008150 GO:0008152 GO:0008186 GO:0008380 GO:0009506 GO:0009987 GO:0010467 GO:0016043 GO:0016070 GO:0016071 GO:0016462 GO:0016787 GO:0016817 GO:0016818 GO:0017076 GO:0017111 GO:0022607 GO:0022613 GO:0022618 GO:0030054 GO:0030532 GO:0030554 GO:0031974 GO:0031981 GO:0032553 GO:0032555 GO:0032559 GO:0032991 GO:0034622 GO:0034641 GO:0035639 GO:0036094 GO:0042623 GO:0042802 GO:0043167 GO:0043168 GO:0043170 GO:0043226 GO:0043227 GO:0043229 GO:0043231 GO:0043233 GO:0043933 GO:0044085 GO:0044237 GO:0044238 GO:0044422 GO:0044424 GO:0044428 GO:0044446 GO:0044464 GO:0045292 GO:0046483 GO:0046540 GO:0055044 GO:0065003 GO:0070013 GO:0070035 GO:0071013 GO:0071704 GO:0071826 GO:0071840 GO:0090304 GO:0097159 GO:0097367 GO:0097525 GO:0097526 GO:0120114 GO:0140098 GO:1901265 GO:1901360 GO:1901363 GO:1902494 GO:1990904	19.30663
MemarginataG00000016079	cytochrome b6 (chloroplast)	chr3:25692955-25694100(+)	dispersed	C	-	GO:0046872 GO:0008121 GO:1902600 GO:0015979 GO:0006122 GO:0045158 GO:0009535 GO:0003674 GO:0003824 GO:0005488 GO:0005506 GO:0005575 GO:0005622 GO:0005623 GO:0005737 GO:0006091 GO:0008150 GO:0008152 GO:0009055 GO:0009507 GO:0009534 GO:0009536 GO:0009579 GO:0009987 GO:0015980 GO:0016020 GO:0016021 GO:0016491 GO:0020037 GO:0022900 GO:0022904 GO:0031224 GO:0031976 GO:0031984 GO:0034357 GO:0042651 GO:0043167 GO:0043169 GO:0043226 GO:0043227 GO:0043229 GO:0043231 GO:0044237 GO:0044422 GO:0044424 GO:0044425 GO:0044434 GO:0044435 GO:0044436 GO:0044444 GO:0044446 GO:0044464 GO:0045333 GO:0046906 GO:0046914 GO:0048037 GO:0055035 GO:0055114 GO:0097159 GO:1901363	7.21485
MemarginataG00000016080	Splicing factor U2af small subunit B-like	chr3:25699140-25701512(+)	segmental	A	-	GO:0089701 GO:0030628 GO:0046872 GO:0005681 GO:0000398 GO:0000003 GO:0000375 GO:0000377 GO:0003006 GO:0003674 GO:0003676 GO:0003677 GO:0003723 GO:0005488 GO:0005575 GO:0005622 GO:0005623 GO:0005634 GO:0005654 GO:0006139 GO:0006396 GO:0006397 GO:0006725 GO:0006807 GO:0007275 GO:0008150 GO:0008152 GO:0008380 GO:0009314 GO:0009416 GO:0009628 GO:0009648 GO:0009791 GO:0009987 GO:0010228 GO:0010467 GO:0016070 GO:0016071 GO:0016604 GO:0016607 GO:0022414 GO:0031974 GO:0031981 GO:0032501 GO:0032502 GO:0032991 GO:0034641 GO:0036002 GO:0043167 GO:0043169 GO:0043170 GO:0043226 GO:0043227 GO:0043229 GO:0043231 GO:0043233 GO:0044237 GO:0044238 GO:0044422 GO:0044424 GO:0044428 GO:0044446 GO:0044451 GO:0044464 GO:0046483 GO:0048573 GO:0048608 GO:0048731 GO:0048856 GO:0050896 GO:0061458 GO:0070013 GO:0071704 GO:0090304 GO:0097159 GO:1901360 GO:1901363 GO:1990904	51.15281
MemarginataG00000016081	bZIP transcription factor 60	chr3:25702496-25705031(+)	singleton	L	-	GO:0003700 GO:0006355 GO:0002376 GO:0003674 GO:0003676 GO:0003677 GO:0005488 GO:0005575 GO:0005622 GO:0005623 GO:0005634 GO:0005737 GO:0005783 GO:0005789 GO:0006139 GO:0006351 GO:0006725 GO:0006807 GO:0006950 GO:0006986 GO:0007154 GO:0007165 GO:0008150 GO:0008152 GO:0009058 GO:0009059 GO:0009889 GO:0009987 GO:0010033 GO:0010200 GO:0010243 GO:0010467 GO:0010468 GO:0010556 GO:0012505 GO:0016020 GO:0016021 GO:0016070 GO:0018130 GO:0019219 GO:0019222 GO:0019438 GO:0023052 GO:0030968 GO:0031224 GO:0031323 GO:0031326 GO:0031984 GO:0032774 GO:0033554 GO:0034620 GO:0034641 GO:0034645 GO:0034654 GO:0034976 GO:0035966 GO:0035967 GO:0042175 GO:0042221 GO:0042493 GO:0043170 GO:0043226 GO:0043227 GO:0043229 GO:0043231 GO:0044237 GO:0044238 GO:0044249 GO:0044260 GO:0044271 GO:0044422 GO:0044424 GO:0044425 GO:0044432 GO:0044444 GO:0044446 GO:0044464 GO:0046483 GO:0050789 GO:0050794 GO:0050896 GO:0051171 GO:0051252 GO:0051716 GO:0060255 GO:0065007 GO:0070887 GO:0071310 GO:0071704 GO:0080090 GO:0090304 GO:0097159 GO:0097659 GO:0098827 GO:0140110 GO:1901360 GO:1901362 GO:1901363 GO:1901576 GO:1901698 GO:1901700 GO:1903506 GO:2000112 GO:2001141	31.02076
MemarginataG00000016082	pyrophosphate--fructose 6-phosphate 1-phosphotransferase subunit alpha	chr3:25705758-25711875(+)	segmental	G	EC:2.7.1.90	GO:0005524 GO:0009749 GO:0047334 GO:0046872 GO:0061615 GO:0005829 GO:0015979 GO:0046835 GO:0003872 GO:0000166 GO:0003674 GO:0003824 GO:0005488 GO:0005575 GO:0005622 GO:0005623 GO:0005737 GO:0005975 GO:0006082 GO:0006090 GO:0006091 GO:0006096 GO:0006139 GO:0006163 GO:0006164 GO:0006165 GO:0006725 GO:0006732 GO:0006733 GO:0006753 GO:0006754 GO:0006757 GO:0006793 GO:0006796 GO:0006807 GO:0008144 GO:0008150 GO:0008152 GO:0008443 GO:0009056 GO:0009058 GO:0009108 GO:0009117 GO:0009123 GO:0009124 GO:0009126 GO:0009127 GO:0009132 GO:0009135 GO:0009141 GO:0009142 GO:0009144 GO:0009145 GO:0009150 GO:0009152 GO:0009156 GO:0009161 GO:0009165 GO:0009166 GO:0009167 GO:0009168 GO:0009179 GO:0009185 GO:0009199 GO:0009201 GO:0009205 GO:0009206 GO:0009259 GO:0009260 GO:0009743 GO:0009744 GO:0009746 GO:0009750 GO:0009987 GO:0010033 GO:0016052 GO:0016053 GO:0016301 GO:0016310 GO:0016740 GO:0016772 GO:0016773 GO:0017076 GO:0017144 GO:0018130 GO:0019200 GO:0019359 GO:0019362 GO:0019363 GO:0019438 GO:0019439 GO:0019637 GO:0019693 GO:0019752 GO:0030554 GO:0032553 GO:0032555 GO:0032559 GO:0032787 GO:0034284 GO:0034285 GO:0034404 GO:0034641 GO:0034654 GO:0034655 GO:0035639 GO:0036094 GO:0042221 GO:0042866 GO:0043167 GO:0043168 GO:0043169 GO:0043436 GO:0044237 GO:0044238 GO:0044248 GO:0044249 GO:0044262 GO:0044270 GO:0044271 GO:0044281 GO:0044283 GO:0044424 GO:0044444 GO:0044464 GO:0046031 GO:0046034 GO:0046390 GO:0046394 GO:0046434 GO:0046483 GO:0046496 GO:0046700 GO:0046939 GO:0050896 GO:0051186 GO:0051188 GO:0055086 GO:0071704 GO:0072330 GO:0072521 GO:0072522 GO:0072524 GO:0072525 GO:0090407 GO:0097159 GO:0097367 GO:1901135 GO:1901137 GO:1901265 GO:1901292 GO:1901293 GO:1901360 GO:1901361 GO:1901362 GO:1901363 GO:1901564 GO:1901566 GO:1901575 GO:1901576 GO:1901700	68.46768
MemarginataG00000016083	protein PIN-LIKES 3	chr3:25711486-25713989(-)	segmental	L	-	GO:0065007 GO:0055085 GO:0016020 GO:0003674 GO:0005215 GO:0005575 GO:0006810 GO:0008150 GO:0016021 GO:0022857 GO:0031224 GO:0044425 GO:0051179 GO:0051234	3.091808
MemarginataG00000016084	AT-rich interactive domain-containing protein 5 isoform X1	chr3:25730022-25734477(+)	dispersed	K	-	GO:0003677 GO:0006357 GO:0000976 GO:0000977 GO:0000981 GO:0001012 GO:0001067 GO:0001228 GO:0003674 GO:0003676 GO:0003690 GO:0003700 GO:0005488 GO:0005575 GO:0005622 GO:0005623 GO:0005634 GO:0006082 GO:0006139 GO:0006351 GO:0006355 GO:0006366 GO:0006725 GO:0006790 GO:0006807 GO:0008150 GO:0008152 GO:0009058 GO:0009059 GO:0009889 GO:0009891 GO:0009893 GO:0009987 GO:0010467 GO:0010468 GO:0010556 GO:0010557 GO:0010604 GO:0010628 GO:0016070 GO:0016143 GO:0018130 GO:0019219 GO:0019222 GO:0019438 GO:0019748 GO:0019757 GO:0019760 GO:0031323 GO:0031325 GO:0031326 GO:0031328 GO:0032774 GO:0034641 GO:0034645 GO:0034654 GO:0043170 GO:0043226 GO:0043227 GO:0043229 GO:0043231 GO:0043436 GO:0043565 GO:0044212 GO:0044237 GO:0044238 GO:0044249 GO:0044260 GO:0044271 GO:0044281 GO:0044424 GO:0044464 GO:0045893 GO:0045935 GO:0045944 GO:0046483 GO:0048518 GO:0048522 GO:0050789 GO:0050794 GO:0051171 GO:0051173 GO:0051252 GO:0051254 GO:0060255 GO:0065007 GO:0071704 GO:0080090 GO:0090304 GO:0097159 GO:0097659 GO:0140110 GO:1901135 GO:1901360 GO:1901362 GO:1901363 GO:1901564 GO:1901576 GO:1901657 GO:1902680 GO:1903506 GO:1903508 GO:1990837 GO:2000112 GO:2001141	11.93841
MemarginataG00000016086	Amino acid transporter transmembrane domain-containing protein	chr3:25772208-25774468(+)	dispersed	E	-	GO:0016020 GO:0015171 GO:0015293 GO:0003333 GO:0009734	1.656324
MemarginataG00000016087	Hydroxyproline O-arabinosyltransferase 3	chr3:25775258-25778415(+)	dispersed	S	EC:2.4.2.58	GO:0016020 GO:0016757	25.43919
MemarginataG00000016088	pentatricopeptide repeat-containing protein At1g33350	chr3:25778044-25780567(-)	dispersed	S	-	GO:0005515 GO:0003674 GO:0003676 GO:0003723 GO:0003824 GO:0004518 GO:0004519 GO:0005488 GO:0005575 GO:0005622 GO:0005623 GO:0006139 GO:0006725 GO:0006807 GO:0008150 GO:0008152 GO:0009451 GO:0009987 GO:0016070 GO:0016787 GO:0016788 GO:0034641 GO:0043170 GO:0043226 GO:0043227 GO:0043229 GO:0043231 GO:0043412 GO:0044237 GO:0044238 GO:0044424 GO:0044464 GO:0046483 GO:0071704 GO:0090304 GO:0090305 GO:0097159 GO:1901360 GO:1901363	3.084199
MemarginataG00000016089	protein CLT1, chloroplastic	chr3:25786999-25792813(+)	segmental	S	-	GO:0016020 GO:0002229 GO:0002239 GO:0005575 GO:0005622 GO:0005623 GO:0005737 GO:0006810 GO:0006811 GO:0006820 GO:0006857 GO:0006950 GO:0006952 GO:0008150 GO:0009507 GO:0009526 GO:0009536 GO:0009605 GO:0009607 GO:0009941 GO:0010035 GO:0010038 GO:0015711 GO:0015833 GO:0016021 GO:0031090 GO:0031224 GO:0031967 GO:0031969 GO:0031975 GO:0034635 GO:0042170 GO:0042221 GO:0042886 GO:0042939 GO:0043207 GO:0043226 GO:0043227 GO:0043229 GO:0043231 GO:0044422 GO:0044424 GO:0044425 GO:0044434 GO:0044435 GO:0044444 GO:0044446 GO:0044464 GO:0046686 GO:0050896 GO:0051179 GO:0051181 GO:0051234 GO:0051704 GO:0051707 GO:0071702 GO:0071705 GO:0072337 GO:0072348 GO:0098542	18.80383
MemarginataG00000016090	Amidohydrolase-related domain-containing protein	chr3:25818905-25823428(+)	dispersed	F	EC:3.5.2.2	GO:0006208 GO:0005829 GO:0004157 GO:0001505 GO:0003674 GO:0003824 GO:0005488 GO:0005575 GO:0005622 GO:0005623 GO:0005737 GO:0005783 GO:0005794 GO:0006082 GO:0006139 GO:0006206 GO:0006212 GO:0006520 GO:0006725 GO:0006807 GO:0007154 GO:0008150 GO:0008152 GO:0008652 GO:0009056 GO:0009058 GO:0009112 GO:0009605 GO:0009987 GO:0009991 GO:0012505 GO:0016053 GO:0016787 GO:0016810 GO:0016812 GO:0017144 GO:0019482 GO:0019483 GO:0019752 GO:0019860 GO:0031667 GO:0031668 GO:0031669 GO:0034641 GO:0042133 GO:0042136 GO:0042737 GO:0043167 GO:0043169 GO:0043226 GO:0043227 GO:0043229 GO:0043231 GO:0043436 GO:0043562 GO:0044237 GO:0044238 GO:0044248 GO:0044249 GO:0044270 GO:0044281 GO:0044283 GO:0044424 GO:0044444 GO:0044464 GO:0046113 GO:0046394 GO:0046483 GO:0046700 GO:0046872 GO:0050896 GO:0051716 GO:0055086 GO:0065007 GO:0065008 GO:0071496 GO:0071704 GO:0072527 GO:0072529 GO:1901360 GO:1901361 GO:1901564 GO:1901565 GO:1901566 GO:1901575 GO:1901576	62.98018
MemarginataG00000016093	Aminotransferase-like plant mobile domain-containing protein	chr3:25858573-25859392(-)	dispersed	S	EC:5.1.3.5	-	0
MemarginataG00000016096	splicing factor 3B subunit 6-like protein	chr3:25900375-25902853(+)	dispersed	A	-	GO:0003723 GO:0071013 GO:0071011 GO:0005684 GO:0005686 GO:0000398	2.094976
MemarginataG00000016097	Tubulin beta chain	chr3:25944241-25946842(-)	segmental	Z	-	GO:0005525 GO:0005737 GO:0003924 GO:0005200 GO:0000226 GO:0000278 GO:0005874 GO:0000166 GO:0001882 GO:0001883 GO:0003674 GO:0003824 GO:0005198 GO:0005488 GO:0005575 GO:0005622 GO:0005623 GO:0005856 GO:0006996 GO:0007010 GO:0007017 GO:0008150 GO:0009987 GO:0015630 GO:0016043 GO:0016462 GO:0016787 GO:0016817 GO:0016818 GO:0017076 GO:0017111 GO:0019001 GO:0032549 GO:0032550 GO:0032553 GO:0032555 GO:0032561 GO:0035639 GO:0036094 GO:0043167 GO:0043168 GO:0043226 GO:0043228 GO:0043229 GO:0043232 GO:0044422 GO:0044424 GO:0044430 GO:0044446 GO:0044464 GO:0071840 GO:0097159 GO:0097367 GO:0099080 GO:0099081 GO:0099512 GO:0099513 GO:1901265 GO:1901363	73.60341
MemarginataG00000016100	B3 domain-containing protein (Fragment)	chr3:25969005-25969881(+)	dispersed	K	-	GO:0003677	0
MemarginataG00000016101	Protein DGS1, mitochondrial	chr3:25969016-25974642(-)	singleton	S	-	GO:0005741 GO:0032991 GO:0007005 GO:0009414 GO:0019375 GO:0050665	3.645205
MemarginataG00000016102	Protein kinase domain-containing protein	chr3:25978550-25985193(-)	segmental	T	-	GO:0005737 GO:0004672 GO:0005515 GO:0005524 GO:0006468 GO:0007165 GO:0000160 GO:0000166 GO:0001666 GO:0003674 GO:0003824 GO:0004674 GO:0004712 GO:0005488 GO:0005575 GO:0005622 GO:0005623 GO:0005783 GO:0005789 GO:0006082 GO:0006464 GO:0006629 GO:0006720 GO:0006721 GO:0006793 GO:0006796 GO:0006807 GO:0006950 GO:0007154 GO:0008144 GO:0008150 GO:0008152 GO:0008299 GO:0008610 GO:0009058 GO:0009628 GO:0009685 GO:0009686 GO:0009719 GO:0009723 GO:0009725 GO:0009743 GO:0009744 GO:0009746 GO:0009750 GO:0009755 GO:0009756 GO:0009873 GO:0009966 GO:0009968 GO:0009987 GO:0010033 GO:0010035 GO:0010038 GO:0010039 GO:0010104 GO:0010105 GO:0010182 GO:0010646 GO:0010648 GO:0010817 GO:0012505 GO:0016020 GO:0016053 GO:0016101 GO:0016102 GO:0016114 GO:0016301 GO:0016310 GO:0016740 GO:0016772 GO:0016773 GO:0017076 GO:0019538 GO:0019752 GO:0023051 GO:0023052 GO:0023057 GO:0030554 GO:0031984 GO:0032553 GO:0032555 GO:0032559 GO:0032870 GO:0034284 GO:0034285 GO:0035556 GO:0035639 GO:0036094 GO:0036211 GO:0036293 GO:0040034 GO:0042175 GO:0042221 GO:0042445 GO:0042446 GO:0043167 GO:0043168 GO:0043170 GO:0043226 GO:0043227 GO:0043229 GO:0043231 GO:0043412 GO:0043436 GO:0044237 GO:0044238 GO:0044249 GO:0044255 GO:0044260 GO:0044267 GO:0044281 GO:0044283 GO:0044422 GO:0044424 GO:0044425 GO:0044432 GO:0044444 GO:0044446 GO:0044464 GO:0046394 GO:0046777 GO:0048506 GO:0048509 GO:0048510 GO:0048519 GO:0048523 GO:0048580 GO:0048583 GO:0048585 GO:0050789 GO:0050793 GO:0050794 GO:0050896 GO:0051239 GO:0051302 GO:0051716 GO:0065007 GO:0065008 GO:0070297 GO:0070298 GO:0070482 GO:0070887 GO:0071241 GO:0071248 GO:0071281 GO:0071310 GO:0071322 GO:0071369 GO:0071495 GO:0071704 GO:0097159 GO:0097367 GO:0098827 GO:0140096 GO:1901265 GO:1901363 GO:1901564 GO:1901576 GO:1901700 GO:1901701 GO:1902531 GO:1902532 GO:2000026 GO:2000035 GO:2000069 GO:2000280	27.42258
MemarginataG00000016103	thiosulfate/3-mercaptopyruvate sulfurtransferase 1, mitochondrial isoform X2	chr3:26004096-26008571(-)	segmental	V	EC:2.8.1.1 EC:2.8.1.2	GO:0005829 GO:0004792 GO:0016784 GO:0000003 GO:0003006 GO:0003674 GO:0003824 GO:0005575 GO:0005622 GO:0005623 GO:0005737 GO:0005739 GO:0007275 GO:0008150 GO:0009507 GO:0009536 GO:0009790 GO:0009791 GO:0009793 GO:0010154 GO:0016740 GO:0016782 GO:0016783 GO:0022414 GO:0032501 GO:0032502 GO:0043226 GO:0043227 GO:0043229 GO:0043231 GO:0044424 GO:0044444 GO:0044464 GO:0048316 GO:0048608 GO:0048731 GO:0048856 GO:0061458	60.01681
MemarginataG00000016104	Proteasome subunit alpha type	chr3:26008765-26016107(+)	segmental	O	EC:3.4.25.1	GO:0043161 GO:0005737 GO:0019773 GO:0016787 GO:0000502 GO:0003674 GO:0003824 GO:0004175 GO:0004298 GO:0005575 GO:0005622 GO:0005623 GO:0005634 GO:0005829 GO:0005839 GO:0005840 GO:0006508 GO:0006511 GO:0006807 GO:0006950 GO:0006952 GO:0008150 GO:0008152 GO:0008233 GO:0009056 GO:0009057 GO:0009605 GO:0009607 GO:0009617 GO:0009987 GO:0010035 GO:0010038 GO:0010043 GO:0019538 GO:0019941 GO:0022626 GO:0030163 GO:0032991 GO:0042221 GO:0042742 GO:0043170 GO:0043207 GO:0043226 GO:0043227 GO:0043228 GO:0043229 GO:0043231 GO:0043232 GO:0043632 GO:0044237 GO:0044238 GO:0044248 GO:0044257 GO:0044260 GO:0044265 GO:0044267 GO:0044424 GO:0044444 GO:0044445 GO:0044464 GO:0050896 GO:0051603 GO:0051704 GO:0051707 GO:0070003 GO:0070011 GO:0071704 GO:0098542 GO:0140096 GO:1901564 GO:1901565 GO:1901575 GO:1902494 GO:1905368 GO:1905369 GO:1990904	32.65541
MemarginataG00000016105	DYW domain-containing protein	chr3:26012800-26016191(-)	dispersed	C	-	GO:0043231 GO:0003729 GO:0005515 GO:0008270 GO:0009451	0.000301
MemarginataG00000016106	style cell-cycle inhibitor 1-A-like	chr3:26016293-26017971(-)	singleton	-	-	GO:0010928 GO:0000003 GO:0003006 GO:0005575 GO:0005622 GO:0005623 GO:0005634 GO:0007049 GO:0007154 GO:0007165 GO:0007275 GO:0008150 GO:0009719 GO:0009725 GO:0009733 GO:0009734 GO:0009755 GO:0009791 GO:0009908 GO:0009966 GO:0009987 GO:0010033 GO:0010646 GO:0022414 GO:0023051 GO:0023052 GO:0032501 GO:0032502 GO:0032870 GO:0042221 GO:0043226 GO:0043227 GO:0043229 GO:0043231 GO:0044424 GO:0044464 GO:0048367 GO:0048437 GO:0048438 GO:0048440 GO:0048467 GO:0048479 GO:0048480 GO:0048519 GO:0048523 GO:0048583 GO:0048608 GO:0048731 GO:0048827 GO:0048856 GO:0050789 GO:0050794 GO:0050896 GO:0051301 GO:0051302 GO:0051716 GO:0051782 GO:0061458 GO:0065007 GO:0070887 GO:0071310 GO:0071365 GO:0071495 GO:0090567 GO:0099402	39.58096
MemarginataG00000016107	putative Peroxidase 48	chr3:26018394-26020561(+)	dispersed	Q	EC:1.11.1.7	GO:0140825 GO:0006979 GO:0009506 GO:0046872 GO:0098869 GO:0020037 GO:0042744 GO:0003674 GO:0003824 GO:0004601 GO:0005488 GO:0005575 GO:0005576 GO:0005618 GO:0005623 GO:0005911 GO:0006950 GO:0008150 GO:0008152 GO:0009056 GO:0009505 GO:0009636 GO:0009664 GO:0009987 GO:0016043 GO:0016209 GO:0016491 GO:0016684 GO:0016999 GO:0017001 GO:0017144 GO:0030054 GO:0030312 GO:0042221 GO:0042737 GO:0042743 GO:0043167 GO:0043169 GO:0044237 GO:0044248 GO:0044464 GO:0045229 GO:0046906 GO:0048037 GO:0050896 GO:0051186 GO:0051187 GO:0051716 GO:0055044 GO:0055114 GO:0070887 GO:0071554 GO:0071555 GO:0071669 GO:0071840 GO:0071944 GO:0072593 GO:0097159 GO:0097237 GO:0098754 GO:1901363 GO:1990748	7.723399
MemarginataG00000016108	auxin-responsive protein SAUR72	chr3:26023172-26024065(-)	segmental	S	-	GO:0009733 GO:0003002 GO:0005575 GO:0005622 GO:0005623 GO:0005737 GO:0006810 GO:0007154 GO:0007165 GO:0007275 GO:0007389 GO:0008150 GO:0009605 GO:0009606 GO:0009628 GO:0009629 GO:0009630 GO:0009719 GO:0009725 GO:0009734 GO:0009755 GO:0009914 GO:0009956 GO:0009958 GO:0009987 GO:0010033 GO:0010817 GO:0022622 GO:0023052 GO:0032501 GO:0032502 GO:0032870 GO:0040008 GO:0042221 GO:0044424 GO:0044464 GO:0048364 GO:0048731 GO:0048856 GO:0050789 GO:0050794 GO:0050896 GO:0051179 GO:0051234 GO:0051716 GO:0060918 GO:0065007 GO:0065008 GO:0070887 GO:0071310 GO:0071365 GO:0071495 GO:0090057 GO:0099402	1.742385
MemarginataG00000016112	acetylornithine transaminase	chr3:26124424-26126802(+)	dispersed	E	EC:2.6.1.11	GO:0030170 GO:0008483 GO:0003674 GO:0003824 GO:0003992 GO:0005488 GO:0005575 GO:0005622 GO:0005623 GO:0005737 GO:0005739 GO:0006082 GO:0006520 GO:0006525 GO:0006526 GO:0006807 GO:0008144 GO:0008150 GO:0008152 GO:0008652 GO:0009058 GO:0009064 GO:0009084 GO:0009987 GO:0016053 GO:0016740 GO:0016769 GO:0019752 GO:0019842 GO:0036094 GO:0043167 GO:0043168 GO:0043226 GO:0043227 GO:0043229 GO:0043231 GO:0043436 GO:0044237 GO:0044238 GO:0044249 GO:0044281 GO:0044283 GO:0044424 GO:0044444 GO:0044464 GO:0046394 GO:0048037 GO:0050662 GO:0070279 GO:0071704 GO:0097159 GO:1901363 GO:1901564 GO:1901566 GO:1901576 GO:1901605 GO:1901607	0.12293
MemarginataG00000016113	DNA repair protein XRCC3 homolog	chr3:26127167-26128189(+)	dispersed	L	-	GO:0005657 GO:0033065 GO:0000400 GO:0016791 GO:0000722 GO:0045003 GO:0071140 GO:0090656 GO:0000003 GO:0000150 GO:0000166 GO:0000217 GO:0000280 GO:0000707 GO:0000724 GO:0000725 GO:0000730 GO:0003674 GO:0003676 GO:0003677 GO:0003690 GO:0003697 GO:0003824 GO:0005488 GO:0005524 GO:0005575 GO:0005622 GO:0005623 GO:0005634 GO:0005694 GO:0006139 GO:0006259 GO:0006281 GO:0006302 GO:0006310 GO:0006312 GO:0006725 GO:0006807 GO:0006950 GO:0006974 GO:0006996 GO:0007049 GO:0007127 GO:0007131 GO:0008094 GO:0008144 GO:0008150 GO:0008152 GO:0009314 GO:0009628 GO:0009987 GO:0010212 GO:0016043 GO:0016462 GO:0016787 GO:0016817 GO:0016818 GO:0016887 GO:0017076 GO:0017111 GO:0022402 GO:0022414 GO:0022607 GO:0030554 GO:0032553 GO:0032555 GO:0032559 GO:0032991 GO:0033061 GO:0033063 GO:0033554 GO:0034622 GO:0034641 GO:0035639 GO:0035825 GO:0036094 GO:0042148 GO:0042623 GO:0043167 GO:0043168 GO:0043170 GO:0043226 GO:0043227 GO:0043228 GO:0043229 GO:0043231 GO:0043232 GO:0043933 GO:0044085 GO:0044237 GO:0044238 GO:0044260 GO:0044422 GO:0044424 GO:0044427 GO:0044428 GO:0044446 GO:0044464 GO:0046483 GO:0048285 GO:0050896 GO:0051321 GO:0051716 GO:0061982 GO:0065003 GO:0065004 GO:0071704 GO:0071824 GO:0071840 GO:0090304 GO:0090735 GO:0097159 GO:0097367 GO:0140013 GO:0140097 GO:1901265 GO:1901360 GO:1901363 GO:1903046	0.001466
MemarginataG00000016114	Aminotransferase-like plant mobile domain-containing protein	chr3:26128192-26131084(-)	segmental	S	EC:5.1.3.5	-	0.012123
MemarginataG00000016115	Belongs to the class-III pyridoxal-phosphate-dependent aminotransferase family	chr3:26133843-26134557(+)	singleton	E	EC:2.6.1.11	GO:0003674 GO:0003824 GO:0003992 GO:0005488 GO:0005575 GO:0005622 GO:0005623 GO:0005737 GO:0005739 GO:0006082 GO:0006520 GO:0006525 GO:0006526 GO:0006807 GO:0008144 GO:0008150 GO:0008152 GO:0008483 GO:0008652 GO:0009058 GO:0009064 GO:0009084 GO:0009987 GO:0016053 GO:0016740 GO:0016769 GO:0019752 GO:0019842 GO:0030170 GO:0036094 GO:0043167 GO:0043168 GO:0043226 GO:0043227 GO:0043229 GO:0043231 GO:0043436 GO:0044237 GO:0044238 GO:0044249 GO:0044281 GO:0044283 GO:0044424 GO:0044444 GO:0044464 GO:0046394 GO:0048037 GO:0050662 GO:0070279 GO:0071704 GO:0097159 GO:1901363 GO:1901564 GO:1901566 GO:1901576 GO:1901605 GO:1901607	10.91369
MemarginataG00000016117	SWIM-type domain-containing protein	chr3:26138819-26139132(+)	dispersed	S	-	GO:0046872	0
MemarginataG00000016120	NAC domain-containing protein	chr3:26210520-26213091(+)	dispersed	K	-	GO:0003677 GO:0006355 GO:0003674 GO:0003676 GO:0003700 GO:0005488 GO:0005575 GO:0005622 GO:0005623 GO:0005634 GO:0005975 GO:0005984 GO:0005991 GO:0005992 GO:0006082 GO:0006139 GO:0006351 GO:0006520 GO:0006560 GO:0006561 GO:0006725 GO:0006790 GO:0006807 GO:0006950 GO:0006970 GO:0006972 GO:0007275 GO:0007568 GO:0008150 GO:0008152 GO:0008652 GO:0009058 GO:0009059 GO:0009064 GO:0009084 GO:0009311 GO:0009312 GO:0009403 GO:0009404 GO:0009628 GO:0009651 GO:0009700 GO:0009718 GO:0009812 GO:0009813 GO:0009889 GO:0009987 GO:0010120 GO:0010150 GO:0010467 GO:0010468 GO:0010556 GO:0016051 GO:0016053 GO:0016070 GO:0018130 GO:0019219 GO:0019222 GO:0019438 GO:0019748 GO:0019752 GO:0031323 GO:0031326 GO:0032501 GO:0032502 GO:0032774 GO:0034637 GO:0034641 GO:0034645 GO:0034654 GO:0042430 GO:0042435 GO:0042440 GO:0042538 GO:0043170 GO:0043226 GO:0043227 GO:0043229 GO:0043231 GO:0043436 GO:0044237 GO:0044238 GO:0044249 GO:0044260 GO:0044262 GO:0044271 GO:0044272 GO:0044281 GO:0044283 GO:0044424 GO:0044464 GO:0044550 GO:0046148 GO:0046217 GO:0046283 GO:0046351 GO:0046394 GO:0046483 GO:0048366 GO:0048367 GO:0048519 GO:0048731 GO:0048827 GO:0048831 GO:0048856 GO:0050789 GO:0050793 GO:0050794 GO:0050896 GO:0051093 GO:0051171 GO:0051239 GO:0051241 GO:0051252 GO:0052314 GO:0052315 GO:0052317 GO:0060255 GO:0065007 GO:0071704 GO:0080090 GO:0090304 GO:0090693 GO:0097159 GO:0097659 GO:0099402 GO:0140110 GO:1900055 GO:1900056 GO:1901360 GO:1901362 GO:1901363 GO:1901564 GO:1901566 GO:1901576 GO:1901605 GO:1901607 GO:1903506 GO:1905622 GO:2000024 GO:2000026 GO:2000112 GO:2001141	3.059412
MemarginataG00000016121	probable xyloglucan endotransglucosylase/hydrolase protein 23	chr3:26253763-26254772(-)	dispersed	G	EC:2.4.1.207	GO:0048046 GO:0005618 GO:0071555 GO:0004553 GO:0016762 GO:0010411 GO:0042546	0.06731
MemarginataG00000016122	elongation factor 2	chr3:26257110-26259945(+)	proximal	J	-	GO:0005829 GO:1990904 GO:0003746 GO:0003924 GO:0005525 GO:0043022 GO:0006414 GO:0000166 GO:0001882 GO:0001883 GO:0003674 GO:0003676 GO:0003723 GO:0003729 GO:0003824 GO:0005488 GO:0005507 GO:0005575 GO:0005576 GO:0005622 GO:0005623 GO:0005634 GO:0005730 GO:0005737 GO:0005773 GO:0005774 GO:0005886 GO:0005911 GO:0006412 GO:0006518 GO:0006807 GO:0006950 GO:0008135 GO:0008150 GO:0008152 GO:0009058 GO:0009059 GO:0009266 GO:0009409 GO:0009506 GO:0009507 GO:0009536 GO:0009628 GO:0009631 GO:0009719 GO:0009725 GO:0009735 GO:0009987 GO:0010033 GO:0010467 GO:0016020 GO:0016462 GO:0016787 GO:0016817 GO:0016818 GO:0017076 GO:0017111 GO:0019001 GO:0019538 GO:0030054 GO:0031090 GO:0031974 GO:0031981 GO:0032549 GO:0032550 GO:0032553 GO:0032555 GO:0032561 GO:0034641 GO:0034645 GO:0035639 GO:0036094 GO:0042221 GO:0043043 GO:0043167 GO:0043168 GO:0043169 GO:0043170 GO:0043226 GO:0043227 GO:0043228 GO:0043229 GO:0043231 GO:0043232 GO:0043233 GO:0043603 GO:0043604 GO:0044237 GO:0044238 GO:0044249 GO:0044260 GO:0044267 GO:0044271 GO:0044422 GO:0044424 GO:0044428 GO:0044437 GO:0044444 GO:0044446 GO:0044464 GO:0046872 GO:0046914 GO:0048046 GO:0050896 GO:0055044 GO:0070013 GO:0071704 GO:0071944 GO:0097159 GO:0097367 GO:0098588 GO:0098805 GO:1901265 GO:1901363 GO:1901564 GO:1901566 GO:1901576	0.038716
MemarginataG00000016123	ribosomal protein S11 (chloroplast)	chr3:26290812-26291457(-)	dispersed	J	-	GO:0009507 GO:0003723 GO:0003735 GO:0032543 GO:0005763 GO:0000028 GO:0000313 GO:0000314 GO:0000462 GO:0003674 GO:0003676 GO:0003729 GO:0005198 GO:0005488 GO:0005575 GO:0005622 GO:0005623 GO:0005737 GO:0005739 GO:0005759 GO:0005761 GO:0005840 GO:0006139 GO:0006364 GO:0006396 GO:0006412 GO:0006518 GO:0006725 GO:0006807 GO:0006996 GO:0008150 GO:0008152 GO:0009058 GO:0009059 GO:0009532 GO:0009536 GO:0009570 GO:0009987 GO:0010467 GO:0015935 GO:0016043 GO:0016070 GO:0016072 GO:0019538 GO:0019843 GO:0022607 GO:0022613 GO:0022618 GO:0030490 GO:0031974 GO:0032991 GO:0034470 GO:0034622 GO:0034641 GO:0034645 GO:0034660 GO:0042254 GO:0042255 GO:0042274 GO:0043043 GO:0043170 GO:0043226 GO:0043227 GO:0043228 GO:0043229 GO:0043231 GO:0043232 GO:0043233 GO:0043603 GO:0043604 GO:0043933 GO:0044085 GO:0044237 GO:0044238 GO:0044249 GO:0044260 GO:0044267 GO:0044271 GO:0044391 GO:0044422 GO:0044424 GO:0044429 GO:0044434 GO:0044435 GO:0044444 GO:0044446 GO:0044464 GO:0046483 GO:0048027 GO:0065003 GO:0070013 GO:0070181 GO:0070925 GO:0071704 GO:0071826 GO:0071840 GO:0090304 GO:0097159 GO:0098798 GO:1901360 GO:1901363 GO:1901564 GO:1901566 GO:1901576 GO:1990904	6.754084
MemarginataG00000016125	non-specific serine/threonine protein kinase	chr3:26307057-26307350(+)	dispersed	T	EC:2.7.10.1 EC:2.7.11.1	GO:0016020 GO:0004672 GO:0033612 GO:0000003 GO:0000166 GO:0000226 GO:0001578 GO:0003006 GO:0003674 GO:0003824 GO:0004674 GO:0004713 GO:0004714 GO:0004888 GO:0005488 GO:0005496 GO:0005515 GO:0005524 GO:0005575 GO:0005622 GO:0005623 GO:0005737 GO:0005768 GO:0005886 GO:0006464 GO:0006468 GO:0006793 GO:0006796 GO:0006807 GO:0006950 GO:0006952 GO:0006996 GO:0007010 GO:0007017 GO:0007154 GO:0007165 GO:0007275 GO:0008144 GO:0008150 GO:0008152 GO:0008289 GO:0009314 GO:0009411 GO:0009416 GO:0009555 GO:0009593 GO:0009628 GO:0009642 GO:0009646 GO:0009647 GO:0009653 GO:0009719 GO:0009720 GO:0009725 GO:0009726 GO:0009729 GO:0009741 GO:0009742 GO:0009755 GO:0009791 GO:0009908 GO:0009909 GO:0009911 GO:0009987 GO:0010008 GO:0010033 GO:0010208 GO:0010224 GO:0010268 GO:0010584 GO:0010927 GO:0010941 GO:0012505 GO:0014070 GO:0016021 GO:0016043 GO:0016301 GO:0016310 GO:0016740 GO:0016772 GO:0016773 GO:0017076 GO:0018108 GO:0018193 GO:0018212 GO:0019199 GO:0019538 GO:0022414 GO:0022607 GO:0023052 GO:0030154 GO:0030198 GO:0030554 GO:0031090 GO:0031224 GO:0031410 GO:0031982 GO:0032501 GO:0032502 GO:0032553 GO:0032555 GO:0032559 GO:0032870 GO:0032989 GO:0033993 GO:0035639 GO:0036094 GO:0036211 GO:0038023 GO:0042221 GO:0042592 GO:0042802 GO:0042803 GO:0043062 GO:0043167 GO:0043168 GO:0043170 GO:0043226 GO:0043227 GO:0043229 GO:0043401 GO:0043412 GO:0044085 GO:0044237 GO:0044238 GO:0044260 GO:0044267 GO:0044422 GO:0044424 GO:0044425 GO:0044433 GO:0044440 GO:0044444 GO:0044446 GO:0044464 GO:0045229 GO:0046982 GO:0046983 GO:0048229 GO:0048366 GO:0048367 GO:0048437 GO:0048438 GO:0048443 GO:0048444 GO:0048448 GO:0048449 GO:0048455 GO:0048466 GO:0048518 GO:0048519 GO:0048523 GO:0048545 GO:0048580 GO:0048582 GO:0048608 GO:0048646 GO:0048653 GO:0048654 GO:0048655 GO:0048656 GO:0048657 GO:0048658 GO:0048731 GO:0048827 GO:0048831 GO:0048856 GO:0048869 GO:0048878 GO:0050789 GO:0050793 GO:0050794 GO:0050896 GO:0051094 GO:0051239 GO:0051240 GO:0051606 GO:0051716 GO:0055088 GO:0060089 GO:0060548 GO:0061458 GO:0065007 GO:0065008 GO:0070887 GO:0071310 GO:0071367 GO:0071383 GO:0071396 GO:0071407 GO:0071495 GO:0071704 GO:0071840 GO:0071944 GO:0085029 GO:0090567 GO:0090696 GO:0090697 GO:0090698 GO:0097159 GO:0097367 GO:0097708 GO:0098588 GO:0098805 GO:0099402 GO:0140096 GO:1900140 GO:1901265 GO:1901363 GO:1901564 GO:1901700 GO:1901701 GO:1905392 GO:1905393 GO:2000026 GO:2000241 GO:2000243	0.909242
MemarginataG00000016126	non-specific serine/threonine protein kinase	chr3:26307651-26308853(+)	dispersed	T	EC:2.7.10.1 EC:2.7.11.1	GO:0005886 GO:0004674 GO:0005515 GO:0005524 GO:0016787 GO:0038023 GO:0009755 GO:0000003 GO:0000166 GO:0000226 GO:0001578 GO:0003006 GO:0003674 GO:0003824 GO:0004672 GO:0004713 GO:0004714 GO:0004888 GO:0005488 GO:0005496 GO:0005575 GO:0005622 GO:0005623 GO:0005737 GO:0005768 GO:0006464 GO:0006468 GO:0006793 GO:0006796 GO:0006807 GO:0006950 GO:0006952 GO:0006996 GO:0007010 GO:0007017 GO:0007154 GO:0007165 GO:0007275 GO:0008144 GO:0008150 GO:0008152 GO:0008289 GO:0009314 GO:0009411 GO:0009416 GO:0009555 GO:0009593 GO:0009628 GO:0009642 GO:0009646 GO:0009647 GO:0009653 GO:0009719 GO:0009720 GO:0009725 GO:0009726 GO:0009729 GO:0009741 GO:0009742 GO:0009791 GO:0009908 GO:0009909 GO:0009911 GO:0009987 GO:0010008 GO:0010033 GO:0010208 GO:0010224 GO:0010268 GO:0010584 GO:0010927 GO:0010941 GO:0012505 GO:0014070 GO:0016020 GO:0016021 GO:0016043 GO:0016301 GO:0016310 GO:0016740 GO:0016772 GO:0016773 GO:0017076 GO:0018108 GO:0018193 GO:0018212 GO:0019199 GO:0019538 GO:0022414 GO:0022607 GO:0023052 GO:0030154 GO:0030198 GO:0030554 GO:0031090 GO:0031224 GO:0031410 GO:0031982 GO:0032501 GO:0032502 GO:0032553 GO:0032555 GO:0032559 GO:0032870 GO:0032989 GO:0033993 GO:0035639 GO:0036094 GO:0036211 GO:0042221 GO:0042592 GO:0042802 GO:0042803 GO:0043062 GO:0043167 GO:0043168 GO:0043170 GO:0043226 GO:0043227 GO:0043229 GO:0043401 GO:0043412 GO:0044085 GO:0044237 GO:0044238 GO:0044260 GO:0044267 GO:0044422 GO:0044424 GO:0044425 GO:0044433 GO:0044440 GO:0044444 GO:0044446 GO:0044464 GO:0045229 GO:0046982 GO:0046983 GO:0048229 GO:0048366 GO:0048367 GO:0048437 GO:0048438 GO:0048443 GO:0048444 GO:0048448 GO:0048449 GO:0048455 GO:0048466 GO:0048518 GO:0048519 GO:0048523 GO:0048545 GO:0048580 GO:0048582 GO:0048608 GO:0048646 GO:0048653 GO:0048654 GO:0048655 GO:0048656 GO:0048657 GO:0048658 GO:0048731 GO:0048827 GO:0048831 GO:0048856 GO:0048869 GO:0048878 GO:0050789 GO:0050793 GO:0050794 GO:0050896 GO:0051094 GO:0051239 GO:0051240 GO:0051606 GO:0051716 GO:0055088 GO:0060089 GO:0060548 GO:0061458 GO:0065007 GO:0065008 GO:0070887 GO:0071310 GO:0071367 GO:0071383 GO:0071396 GO:0071407 GO:0071495 GO:0071704 GO:0071840 GO:0071944 GO:0085029 GO:0090567 GO:0090696 GO:0090697 GO:0090698 GO:0097159 GO:0097367 GO:0097708 GO:0098588 GO:0098805 GO:0099402 GO:0140096 GO:1900140 GO:1901265 GO:1901363 GO:1901564 GO:1901700 GO:1901701 GO:1905392 GO:1905393 GO:2000026 GO:2000241 GO:2000243	1.282274
MemarginataG00000016127	Protein kinase domain-containing protein	chr3:26308985-26310518(+)	dispersed	T	-	GO:0005524 GO:0005515 GO:0004672 GO:0006468 GO:0000166 GO:0001101 GO:0001653 GO:0002376 GO:0003674 GO:0003824 GO:0004383 GO:0004674 GO:0004888 GO:0005488 GO:0005575 GO:0005576 GO:0005623 GO:0005886 GO:0005911 GO:0006139 GO:0006163 GO:0006164 GO:0006182 GO:0006464 GO:0006725 GO:0006753 GO:0006793 GO:0006796 GO:0006807 GO:0006950 GO:0006952 GO:0006955 GO:0007154 GO:0007165 GO:0008144 GO:0008150 GO:0008152 GO:0009058 GO:0009117 GO:0009150 GO:0009152 GO:0009165 GO:0009187 GO:0009190 GO:0009259 GO:0009260 GO:0009506 GO:0009605 GO:0009607 GO:0009611 GO:0009617 GO:0009719 GO:0009725 GO:0009753 GO:0009975 GO:0009987 GO:0010033 GO:0016020 GO:0016021 GO:0016301 GO:0016310 GO:0016740 GO:0016772 GO:0016773 GO:0016829 GO:0016849 GO:0017076 GO:0018130 GO:0019199 GO:0019438 GO:0019538 GO:0019637 GO:0019693 GO:0023052 GO:0030054 GO:0030554 GO:0031224 GO:0032553 GO:0032555 GO:0032559 GO:0033218 GO:0034641 GO:0034654 GO:0035639 GO:0036094 GO:0036211 GO:0038023 GO:0042221 GO:0042277 GO:0042742 GO:0043167 GO:0043168 GO:0043170 GO:0043207 GO:0043412 GO:0044237 GO:0044238 GO:0044249 GO:0044260 GO:0044267 GO:0044271 GO:0044281 GO:0044425 GO:0044464 GO:0045087 GO:0046068 GO:0046390 GO:0046483 GO:0050789 GO:0050794 GO:0050896 GO:0051704 GO:0051707 GO:0051716 GO:0052652 GO:0055044 GO:0055086 GO:0060089 GO:0065007 GO:0071704 GO:0071944 GO:0072521 GO:0072522 GO:0090407 GO:0097159 GO:0097367 GO:0098542 GO:0140096 GO:1901135 GO:1901137 GO:1901265 GO:1901293 GO:1901360 GO:1901362 GO:1901363 GO:1901564 GO:1901566 GO:1901576 GO:1901700	2.429947
MemarginataG00000016128	F-box domain-containing protein	chr3:26322442-26324366(+)	dispersed	S	-	GO:0005515	0.14369
MemarginataG00000016129	elongation factor 2	chr3:26372117-26376247(+)	proximal	J	-	GO:0005829 GO:0009507 GO:0030286 GO:1990904 GO:0003746 GO:0003924 GO:0005525 GO:0043022 GO:0006414 GO:0007017 GO:0000166 GO:0001882 GO:0001883 GO:0003674 GO:0003676 GO:0003723 GO:0003729 GO:0003824 GO:0005488 GO:0005507 GO:0005575 GO:0005576 GO:0005622 GO:0005623 GO:0005634 GO:0005730 GO:0005737 GO:0005773 GO:0005774 GO:0005886 GO:0005911 GO:0006412 GO:0006518 GO:0006807 GO:0006950 GO:0008135 GO:0008150 GO:0008152 GO:0009058 GO:0009059 GO:0009266 GO:0009409 GO:0009506 GO:0009536 GO:0009628 GO:0009631 GO:0009719 GO:0009725 GO:0009735 GO:0009987 GO:0010033 GO:0010467 GO:0016020 GO:0016462 GO:0016787 GO:0016817 GO:0016818 GO:0017076 GO:0017111 GO:0019001 GO:0019538 GO:0030054 GO:0031090 GO:0031974 GO:0031981 GO:0032549 GO:0032550 GO:0032553 GO:0032555 GO:0032561 GO:0034641 GO:0034645 GO:0035639 GO:0036094 GO:0042221 GO:0043043 GO:0043167 GO:0043168 GO:0043169 GO:0043170 GO:0043226 GO:0043227 GO:0043228 GO:0043229 GO:0043231 GO:0043232 GO:0043233 GO:0043603 GO:0043604 GO:0044237 GO:0044238 GO:0044249 GO:0044260 GO:0044267 GO:0044271 GO:0044422 GO:0044424 GO:0044428 GO:0044437 GO:0044444 GO:0044446 GO:0044464 GO:0046872 GO:0046914 GO:0048046 GO:0050896 GO:0055044 GO:0070013 GO:0071704 GO:0071944 GO:0097159 GO:0097367 GO:0098588 GO:0098805 GO:1901265 GO:1901363 GO:1901564 GO:1901566 GO:1901576	230.1607
MemarginataG00000016130	KRR1 small subunit processome component	chr3:26383390-26387151(-)	segmental	DJ	-	GO:0005730 GO:0032040 GO:0003723 GO:0006364	23.52033
MemarginataG00000016131	LOB domain-containing protein 27-like	chr3:26419528-26420154(+)	dispersed	S	-	-	0
MemarginataG00000016141	HAT C-terminal dimerisation domain-containing protein	chr3:26585697-26586536(+)	dispersed	S	-	GO:0046983	0
MemarginataG00000016142	Biogenesis of lysosome-related organelles complex 1 subunit 7	chr3:26587456-26588803(-)	singleton	S	-	GO:0031083 GO:0099078 GO:0000149 GO:0006886 GO:0007040 GO:0008333 GO:0032418 GO:0044419 GO:2000300	13.99384
MemarginataG00000016146	serine/arginine-rich splicing factor SR45-like	chr3:26623873-26627069(+)	dispersed	A	-	GO:0005654 GO:0005737 GO:0061574 GO:0003676 GO:0000398 GO:0000375 GO:0000377 GO:0003674 GO:0003723 GO:0005488 GO:0005575 GO:0005622 GO:0005623 GO:0005634 GO:0005681 GO:0005730 GO:0006139 GO:0006396 GO:0006397 GO:0006725 GO:0006807 GO:0007154 GO:0007165 GO:0008150 GO:0008152 GO:0008380 GO:0009743 GO:0009756 GO:0009987 GO:0010033 GO:0010182 GO:0010467 GO:0016070 GO:0016071 GO:0016604 GO:0016607 GO:0023052 GO:0031974 GO:0031981 GO:0032991 GO:0034641 GO:0042221 GO:0043170 GO:0043226 GO:0043227 GO:0043228 GO:0043229 GO:0043231 GO:0043232 GO:0043233 GO:0044237 GO:0044238 GO:0044422 GO:0044424 GO:0044428 GO:0044446 GO:0044451 GO:0044464 GO:0046483 GO:0050789 GO:0050794 GO:0050896 GO:0051716 GO:0065007 GO:0070013 GO:0070887 GO:0071310 GO:0071322 GO:0071704 GO:0090304 GO:0097159 GO:1901360 GO:1901363 GO:1901700 GO:1901701 GO:1990904	43.15465
MemarginataG00000016147	2-oxoglutarate (2OG) and Fe(II)-dependent oxygenase superfamily protein	chr3:26627460-26630329(+)	dispersed	S	-	-	9.431268
MemarginataG00000016148	uridine nucleosidase 1	chr3:26630369-26642334(-)	dispersed	F	EC:3.2.2.3	GO:0005829 GO:0008477 GO:0006152 GO:0003674 GO:0003824 GO:0005575 GO:0005622 GO:0005623 GO:0005737 GO:0006139 GO:0006213 GO:0006218 GO:0006725 GO:0006807 GO:0008150 GO:0008152 GO:0009056 GO:0009116 GO:0009119 GO:0009164 GO:0009987 GO:0016787 GO:0016798 GO:0016799 GO:0019439 GO:0034641 GO:0034655 GO:0034656 GO:0042278 GO:0042454 GO:0044237 GO:0044238 GO:0044248 GO:0044270 GO:0044281 GO:0044282 GO:0044424 GO:0044444 GO:0044464 GO:0045437 GO:0046108 GO:0046131 GO:0046133 GO:0046135 GO:0046483 GO:0046700 GO:0047622 GO:0047724 GO:0050263 GO:0055086 GO:0071704 GO:0072521 GO:0072523 GO:0072527 GO:0072529 GO:0072585 GO:1901135 GO:1901136 GO:1901360 GO:1901361 GO:1901564 GO:1901565 GO:1901575 GO:1901657 GO:1901658	0
MemarginataG00000016151	Lipase 3 domain-containing protein	chr3:26656055-26660610(+)	dispersed	IOT	-	GO:0016020 GO:0016042 GO:0001505 GO:0001676 GO:0003674 GO:0003824 GO:0005488 GO:0005575 GO:0005623 GO:0005886 GO:0006082 GO:0006629 GO:0006631 GO:0006638 GO:0006639 GO:0006690 GO:0007154 GO:0007165 GO:0007166 GO:0007186 GO:0007215 GO:0007216 GO:0007267 GO:0007275 GO:0007399 GO:0007405 GO:0008150 GO:0008152 GO:0008283 GO:0009056 GO:0009058 GO:0009987 GO:0016021 GO:0016298 GO:0016787 GO:0016788 GO:0019369 GO:0019752 GO:0022008 GO:0023052 GO:0030154 GO:0030424 GO:0031224 GO:0032501 GO:0032502 GO:0032787 GO:0033267 GO:0033559 GO:0038171 GO:0042133 GO:0042136 GO:0042995 GO:0043005 GO:0043167 GO:0043169 GO:0043196 GO:0043436 GO:0044237 GO:0044238 GO:0044242 GO:0044248 GO:0044249 GO:0044255 GO:0044281 GO:0044304 GO:0044425 GO:0044456 GO:0044459 GO:0044463 GO:0044464 GO:0045202 GO:0045211 GO:0046339 GO:0046340 GO:0046461 GO:0046464 GO:0046486 GO:0046503 GO:0046872 GO:0047372 GO:0048699 GO:0048731 GO:0048856 GO:0048869 GO:0050789 GO:0050794 GO:0050896 GO:0051716 GO:0052689 GO:0061351 GO:0065007 GO:0065008 GO:0071704 GO:0071926 GO:0071944 GO:0072089 GO:0097060 GO:0097458 GO:0098590 GO:0098794 GO:0098917 GO:0098920 GO:0098921 GO:0099536 GO:0099537 GO:0099541 GO:0099542 GO:0120025 GO:0120038 GO:1901568 GO:1901575	2.739281
MemarginataG00000016153	disease resistance-like protein DSC1	chr3:26770315-26771725(+)	proximal	S	-	GO:0043531	0
MemarginataG00000016154	Reverse transcriptase domain-containing protein	chr3:26811949-26813232(-)	dispersed	L	-	-	0
MemarginataG00000016156	CCHC-type domain-containing protein	chr3:26816704-26817810(-)	dispersed	L	-	GO:0016740	0
MemarginataG00000016158	Ribosomal protein S3	chr3:26861725-26863431(+)	dispersed	J	-	GO:0005737 GO:0005840 GO:0043231 GO:0003735 GO:0019843 GO:0006412	6.712717
MemarginataG00000016159	disease resistance-like protein DSC1	chr3:26864687-26868771(-)	tandem	S	-	GO:0005515 GO:0043531 GO:0007165	0.086961
MemarginataG00000016162	RESISTANCE protein	chr3:26899332-26899732(-)	tandem	S	-	-	0
MemarginataG00000016163	TMV resistance protein N-like isoform X1	chr3:26900047-26903110(-)	tandem	S	-	GO:0005515 GO:0043531 GO:0007165	0.130599
MemarginataG00000016166	disease resistance protein RPV1	chr3:26940730-26945167(-)	tandem	S	-	GO:0005515 GO:0043531 GO:0007165	0.248311
MemarginataG00000016168	subtilisin-like protease SBT1.4	chr3:26984368-26987115(+)	dispersed	O	-	GO:0006508 GO:0004252 GO:0009610 GO:0005576 GO:0001763 GO:0003674 GO:0003824 GO:0004175 GO:0005575 GO:0005618 GO:0005622 GO:0005623 GO:0005737 GO:0005773 GO:0005774 GO:0006807 GO:0007275 GO:0007568 GO:0008150 GO:0008152 GO:0008233 GO:0008236 GO:0009505 GO:0009653 GO:0010016 GO:0010150 GO:0010223 GO:0010346 GO:0016020 GO:0016787 GO:0017171 GO:0019538 GO:0030312 GO:0031090 GO:0032501 GO:0032502 GO:0043170 GO:0043226 GO:0043227 GO:0043229 GO:0043231 GO:0044238 GO:0044422 GO:0044424 GO:0044437 GO:0044444 GO:0044446 GO:0044464 GO:0048046 GO:0048366 GO:0048367 GO:0048646 GO:0048731 GO:0048827 GO:0048856 GO:0070011 GO:0071704 GO:0071944 GO:0090693 GO:0098588 GO:0098805 GO:0099402 GO:0140096 GO:1901564 GO:1905393	11.05291
MemarginataG00000016171	Reverse transcriptase domain-containing protein	chr3:26993871-26995460(-)	dispersed	L	-	-	0
MemarginataG00000016177	Aminotransferase-like plant mobile domain-containing protein	chr3:27057963-27059598(-)	dispersed	S	EC:5.1.3.5	GO:0005488	0
MemarginataG00000016178	serine/threonine-protein phosphatase 7 long form homolog	chr3:27059749-27060221(-)	dispersed	S	EC:5.1.3.5	-	0
MemarginataG00000016179	linoleate 13S-lipoxygenase 3-1, chloroplastic	chr3:27063907-27069350(+)	dispersed	E	EC:1.13.11.12	GO:0016702 GO:0005515 GO:0005737 GO:0046872 GO:0034440 GO:0031408 GO:0006633 GO:0000003 GO:0000302 GO:0001101 GO:0003006 GO:0003674 GO:0003824 GO:0005488 GO:0005575 GO:0005622 GO:0005623 GO:0006082 GO:0006629 GO:0006631 GO:0006950 GO:0006979 GO:0007275 GO:0008150 GO:0008152 GO:0008610 GO:0009058 GO:0009314 GO:0009416 GO:0009507 GO:0009532 GO:0009534 GO:0009536 GO:0009555 GO:0009570 GO:0009579 GO:0009605 GO:0009607 GO:0009611 GO:0009617 GO:0009620 GO:0009628 GO:0009642 GO:0009644 GO:0009719 GO:0009725 GO:0009753 GO:0009791 GO:0009900 GO:0009901 GO:0009908 GO:0009987 GO:0010033 GO:0010035 GO:0010193 GO:0016053 GO:0016165 GO:0016491 GO:0016701 GO:0019752 GO:0022414 GO:0030258 GO:0031407 GO:0031976 GO:0031984 GO:0032501 GO:0032502 GO:0032504 GO:0032787 GO:0042221 GO:0042493 GO:0043167 GO:0043169 GO:0043207 GO:0043226 GO:0043227 GO:0043229 GO:0043231 GO:0043436 GO:0044237 GO:0044238 GO:0044249 GO:0044255 GO:0044281 GO:0044283 GO:0044422 GO:0044424 GO:0044434 GO:0044435 GO:0044444 GO:0044446 GO:0044464 GO:0046394 GO:0046677 GO:0048229 GO:0048367 GO:0048437 GO:0048438 GO:0048443 GO:0048466 GO:0048608 GO:0048609 GO:0048653 GO:0048731 GO:0048827 GO:0048856 GO:0050896 GO:0051213 GO:0051704 GO:0051707 GO:0055114 GO:0061458 GO:0071704 GO:0072330 GO:0080086 GO:0090567 GO:0099402 GO:1901576 GO:1901700	11.04292
MemarginataG00000016180	Encoded by	chr3:27077827-27079301(+)	dispersed	L	-	-	0
MemarginataG00000016181	SWIM-type domain-containing protein	chr3:27086204-27086623(-)	dispersed	T	-	GO:0000166 GO:0003674 GO:0003824 GO:0004672 GO:0004674 GO:0005488 GO:0005524 GO:0005575 GO:0005623 GO:0005886 GO:0006464 GO:0006468 GO:0006793 GO:0006796 GO:0006807 GO:0008144 GO:0008150 GO:0008152 GO:0009987 GO:0016020 GO:0016021 GO:0016301 GO:0016310 GO:0016740 GO:0016772 GO:0016773 GO:0017076 GO:0019538 GO:0030554 GO:0031224 GO:0032553 GO:0032555 GO:0032559 GO:0035639 GO:0036094 GO:0036211 GO:0043167 GO:0043168 GO:0043170 GO:0043412 GO:0044237 GO:0044238 GO:0044260 GO:0044267 GO:0044425 GO:0044464 GO:0071704 GO:0071944 GO:0097159 GO:0097367 GO:0140096 GO:1901265 GO:1901363 GO:1901564	0
MemarginataG00000016182	cytochrome P450 71A1-like	chr3:27121782-27123978(+)	dispersed	Q	-	GO:0016705 GO:0005506 GO:0016020 GO:0004497 GO:0020037 GO:0000003 GO:0003006 GO:0003674 GO:0003824 GO:0005488 GO:0005575 GO:0005622 GO:0005623 GO:0005737 GO:0005783 GO:0005789 GO:0007275 GO:0007568 GO:0008150 GO:0008152 GO:0009835 GO:0010154 GO:0012505 GO:0016021 GO:0016491 GO:0021700 GO:0022414 GO:0031090 GO:0031224 GO:0031984 GO:0032501 GO:0032502 GO:0042175 GO:0043167 GO:0043169 GO:0043226 GO:0043227 GO:0043229 GO:0043231 GO:0044422 GO:0044424 GO:0044425 GO:0044432 GO:0044444 GO:0044446 GO:0044464 GO:0046872 GO:0046906 GO:0046914 GO:0048037 GO:0048608 GO:0048731 GO:0048856 GO:0055114 GO:0061458 GO:0071695 GO:0097159 GO:0098827 GO:1901363	0.436338
MemarginataG00000016183	E3 ubiquitin-protein ligase SPL2-like	chr3:27129532-27132529(+)	singleton	O	EC:2.3.2.27	GO:0004842 GO:0006996 GO:0016567 GO:0000266 GO:0001558 GO:0003674 GO:0003824 GO:0005488 GO:0005515 GO:0005575 GO:0005622 GO:0005623 GO:0005737 GO:0005739 GO:0005740 GO:0005741 GO:0005777 GO:0006464 GO:0006807 GO:0006919 GO:0007005 GO:0008150 GO:0008152 GO:0009507 GO:0009526 GO:0009527 GO:0009536 GO:0009707 GO:0009893 GO:0009941 GO:0009966 GO:0009967 GO:0009987 GO:0010604 GO:0010646 GO:0010647 GO:0010941 GO:0010942 GO:0010950 GO:0010952 GO:0016020 GO:0016021 GO:0016043 GO:0016740 GO:0019222 GO:0019538 GO:0019787 GO:0019867 GO:0023051 GO:0023056 GO:0030162 GO:0030308 GO:0031090 GO:0031224 GO:0031300 GO:0031301 GO:0031306 GO:0031307 GO:0031323 GO:0031325 GO:0031966 GO:0031967 GO:0031968 GO:0031969 GO:0031975 GO:0032268 GO:0032270 GO:0032446 GO:0032592 GO:0036211 GO:0040008 GO:0042170 GO:0042579 GO:0042802 GO:0042981 GO:0043065 GO:0043067 GO:0043068 GO:0043085 GO:0043122 GO:0043123 GO:0043167 GO:0043169 GO:0043170 GO:0043226 GO:0043227 GO:0043229 GO:0043231 GO:0043280 GO:0043281 GO:0043412 GO:0044093 GO:0044237 GO:0044238 GO:0044260 GO:0044267 GO:0044422 GO:0044424 GO:0044425 GO:0044429 GO:0044434 GO:0044435 GO:0044444 GO:0044446 GO:0044455 GO:0044464 GO:0045862 GO:0045926 GO:0046872 GO:0048285 GO:0048518 GO:0048519 GO:0048522 GO:0048523 GO:0048583 GO:0048584 GO:0050789 GO:0050790 GO:0050794 GO:0051128 GO:0051171 GO:0051173 GO:0051179 GO:0051246 GO:0051247 GO:0051336 GO:0051345 GO:0051640 GO:0051641 GO:0051646 GO:0052547 GO:0052548 GO:0060255 GO:0065007 GO:0065009 GO:0070647 GO:0071704 GO:0071840 GO:0080090 GO:0098573 GO:0098588 GO:0098805 GO:0140096 GO:1901564 GO:1902531 GO:1902533 GO:2000116 GO:2001056	32.98087
MemarginataG00000016184	Allene oxide synthase	chr3:27133592-27135309(+)	dispersed	Q	EC:4.2.1.92	GO:0009695 GO:0005506 GO:0016705 GO:0009941 GO:0009978 GO:0016125 GO:0004497 GO:0009535 GO:0020037 GO:0001101 GO:0001676 GO:0003674 GO:0003824 GO:0005488 GO:0005575 GO:0005622 GO:0005623 GO:0005737 GO:0005739 GO:0006082 GO:0006629 GO:0006631 GO:0006633 GO:0006690 GO:0006950 GO:0006952 GO:0008144 GO:0008150 GO:0008152 GO:0008202 GO:0008610 GO:0009058 GO:0009507 GO:0009526 GO:0009532 GO:0009534 GO:0009536 GO:0009570 GO:0009579 GO:0009605 GO:0009607 GO:0009611 GO:0009620 GO:0009694 GO:0009719 GO:0009725 GO:0009753 GO:0009987 GO:0010033 GO:0010287 GO:0010817 GO:0016020 GO:0016053 GO:0016491 GO:0016829 GO:0016835 GO:0016836 GO:0019369 GO:0019373 GO:0019752 GO:0019825 GO:0031090 GO:0031407 GO:0031408 GO:0031967 GO:0031969 GO:0031975 GO:0031976 GO:0031984 GO:0032787 GO:0033559 GO:0034357 GO:0036094 GO:0042170 GO:0042221 GO:0042445 GO:0042446 GO:0042651 GO:0043167 GO:0043169 GO:0043207 GO:0043226 GO:0043227 GO:0043229 GO:0043231 GO:0043436 GO:0044237 GO:0044238 GO:0044249 GO:0044255 GO:0044281 GO:0044283 GO:0044422 GO:0044424 GO:0044434 GO:0044435 GO:0044436 GO:0044444 GO:0044446 GO:0044464 GO:0046394 GO:0046872 GO:0046906 GO:0046914 GO:0047987 GO:0048037 GO:0050832 GO:0050896 GO:0051704 GO:0051707 GO:0055035 GO:0055114 GO:0065007 GO:0065008 GO:0071704 GO:0072330 GO:0097159 GO:0098542 GO:1901360 GO:1901363 GO:1901568 GO:1901576 GO:1901615 GO:1901700	67.2457
MemarginataG00000016186	HTH myb-type domain-containing protein	chr3:27178086-27183315(+)	dispersed	K	-	GO:0000228 GO:0000723 GO:0000781 GO:0000782 GO:0000783 GO:0000784 GO:0003674 GO:0003676 GO:0003677 GO:0003690 GO:0003691 GO:0005488 GO:0005575 GO:0005622 GO:0005623 GO:0005634 GO:0005694 GO:0006139 GO:0006259 GO:0006351 GO:0006355 GO:0006725 GO:0006807 GO:0006996 GO:0008150 GO:0008152 GO:0009058 GO:0009059 GO:0009889 GO:0009987 GO:0010467 GO:0010468 GO:0010556 GO:0016043 GO:0016070 GO:0018130 GO:0019219 GO:0019222 GO:0019438 GO:0031323 GO:0031326 GO:0031627 GO:0031974 GO:0031981 GO:0032200 GO:0032774 GO:0032991 GO:0032993 GO:0034641 GO:0034645 GO:0034654 GO:0042162 GO:0042592 GO:0043170 GO:0043226 GO:0043227 GO:0043228 GO:0043229 GO:0043231 GO:0043232 GO:0043233 GO:0043565 GO:0044237 GO:0044238 GO:0044249 GO:0044260 GO:0044271 GO:0044422 GO:0044424 GO:0044427 GO:0044428 GO:0044446 GO:0044454 GO:0044464 GO:0046483 GO:0050789 GO:0050794 GO:0051171 GO:0051252 GO:0051276 GO:0060249 GO:0060255 GO:0065007 GO:0065008 GO:0070013 GO:0071704 GO:0071840 GO:0080090 GO:0090304 GO:0097159 GO:0097659 GO:0098687 GO:1901360 GO:1901362 GO:1901363 GO:1901576 GO:1903506 GO:2000112 GO:2001141	25.85489
MemarginataG00000016187	RING-type E3 ubiquitin transferase	chr3:27183762-27184283(+)	dispersed	O	EC:2.3.2.27	GO:0003674 GO:0003824 GO:0004842 GO:0005488 GO:0005575 GO:0006464 GO:0006508 GO:0006511 GO:0006807 GO:0008150 GO:0008152 GO:0009056 GO:0009057 GO:0009987 GO:0010498 GO:0016020 GO:0016021 GO:0016567 GO:0016740 GO:0019538 GO:0019787 GO:0019941 GO:0030163 GO:0031224 GO:0032446 GO:0036211 GO:0043161 GO:0043167 GO:0043169 GO:0043170 GO:0043412 GO:0043632 GO:0044237 GO:0044238 GO:0044248 GO:0044257 GO:0044260 GO:0044265 GO:0044267 GO:0044425 GO:0046872 GO:0051603 GO:0061630 GO:0061659 GO:0070647 GO:0071704 GO:0140096 GO:1901564 GO:1901565 GO:1901575	0.008928
MemarginataG00000016188	Protein BIG GRAIN 1-like A	chr3:27215015-27217126(-)	dispersed	S	-	GO:0009734 GO:0005575 GO:0005623 GO:0005886 GO:0006810 GO:0007154 GO:0007165 GO:0008150 GO:0009605 GO:0009606 GO:0009628 GO:0009629 GO:0009630 GO:0009719 GO:0009725 GO:0009733 GO:0009755 GO:0009914 GO:0009966 GO:0009967 GO:0009987 GO:0010033 GO:0010646 GO:0010647 GO:0010817 GO:0010928 GO:0010929 GO:0016020 GO:0023051 GO:0023052 GO:0023056 GO:0032870 GO:0040008 GO:0042221 GO:0044464 GO:0048518 GO:0048522 GO:0048580 GO:0048583 GO:0048584 GO:0048638 GO:0050789 GO:0050793 GO:0050794 GO:0050896 GO:0051179 GO:0051234 GO:0051239 GO:0051716 GO:0060918 GO:0065007 GO:0065008 GO:0070887 GO:0071310 GO:0071365 GO:0071495 GO:0071944 GO:0080050 GO:0080113 GO:2000026 GO:2000241	3.374024
MemarginataG00000016189	pentatricopeptide repeat-containing protein At1g32415, mitochondrial	chr3:27272937-27276420(+)	dispersed	G	-	GO:0005515 GO:0003674 GO:0003676 GO:0003723 GO:0003824 GO:0004518 GO:0004519 GO:0005488 GO:0005575 GO:0005622 GO:0005623 GO:0005737 GO:0005739 GO:0006139 GO:0006725 GO:0006807 GO:0008150 GO:0008152 GO:0009451 GO:0009987 GO:0016070 GO:0016787 GO:0016788 GO:0034641 GO:0043170 GO:0043226 GO:0043227 GO:0043229 GO:0043231 GO:0043412 GO:0044237 GO:0044238 GO:0044424 GO:0044444 GO:0044464 GO:0046483 GO:0071704 GO:0090304 GO:0090305 GO:0097159 GO:1901360 GO:1901363	0.454131
MemarginataG00000016190	glycosyltransferase BC10-like	chr3:27276784-27278636(-)	dispersed	S	-	GO:0016020	0
MemarginataG00000016192	midasin isoform X1	chr3:27283784-27311109(-)	singleton	S	-	GO:0016887 GO:0005524 GO:0000055 GO:0031981 GO:0000027 GO:0030687 GO:0000166 GO:0001101 GO:0003674 GO:0003824 GO:0005488 GO:0005509 GO:0005575 GO:0005622 GO:0005623 GO:0005634 GO:0005654 GO:0005730 GO:0005737 GO:0005911 GO:0006139 GO:0006364 GO:0006396 GO:0006725 GO:0006807 GO:0006996 GO:0007154 GO:0007165 GO:0007275 GO:0008144 GO:0008150 GO:0008152 GO:0009506 GO:0009507 GO:0009526 GO:0009536 GO:0009553 GO:0009719 GO:0009725 GO:0009737 GO:0009738 GO:0009755 GO:0009941 GO:0009987 GO:0010033 GO:0010467 GO:0016043 GO:0016070 GO:0016072 GO:0016462 GO:0016787 GO:0016817 GO:0016818 GO:0017076 GO:0017111 GO:0022607 GO:0022613 GO:0022618 GO:0023052 GO:0030054 GO:0030554 GO:0030684 GO:0031967 GO:0031974 GO:0031975 GO:0032501 GO:0032502 GO:0032553 GO:0032555 GO:0032559 GO:0032870 GO:0032991 GO:0033993 GO:0034470 GO:0034622 GO:0034641 GO:0034660 GO:0035639 GO:0036094 GO:0040008 GO:0042221 GO:0042254 GO:0042255 GO:0042273 GO:0043167 GO:0043168 GO:0043169 GO:0043170 GO:0043226 GO:0043227 GO:0043228 GO:0043229 GO:0043231 GO:0043232 GO:0043233 GO:0043933 GO:0044085 GO:0044237 GO:0044238 GO:0044422 GO:0044424 GO:0044428 GO:0044434 GO:0044435 GO:0044444 GO:0044446 GO:0044464 GO:0046483 GO:0046872 GO:0048229 GO:0048638 GO:0048856 GO:0050789 GO:0050793 GO:0050794 GO:0050896 GO:0051716 GO:0055044 GO:0065003 GO:0065007 GO:0070013 GO:0070887 GO:0070925 GO:0071215 GO:0071229 GO:0071310 GO:0071396 GO:0071495 GO:0071704 GO:0071826 GO:0071840 GO:0090304 GO:0097159 GO:0097305 GO:0097306 GO:0097367 GO:1901265 GO:1901360 GO:1901363 GO:1901700 GO:1901701 GO:1990904	2.249929
MemarginataG00000016193	Mitochondrial import inner membrane translocase subunit TIM23	chr3:27326076-27327312(+)	dispersed	U	-	GO:0005744 GO:0008320 GO:0030150 GO:0003674 GO:0005215 GO:0005575 GO:0005622 GO:0005623 GO:0005737 GO:0005739 GO:0005740 GO:0005743 GO:0006605 GO:0006626 GO:0006810 GO:0006839 GO:0006886 GO:0006996 GO:0007005 GO:0008104 GO:0008150 GO:0008565 GO:0009987 GO:0015031 GO:0015399 GO:0015405 GO:0015450 GO:0015833 GO:0016020 GO:0016021 GO:0016043 GO:0017038 GO:0019866 GO:0022804 GO:0022857 GO:0022884 GO:0031090 GO:0031224 GO:0031300 GO:0031301 GO:0031304 GO:0031305 GO:0031966 GO:0031967 GO:0031975 GO:0032592 GO:0032991 GO:0033036 GO:0033365 GO:0034613 GO:0042886 GO:0042887 GO:0043226 GO:0043227 GO:0043229 GO:0043231 GO:0044422 GO:0044424 GO:0044425 GO:0044429 GO:0044444 GO:0044446 GO:0044455 GO:0044464 GO:0044743 GO:0045184 GO:0046907 GO:0051179 GO:0051234 GO:0051641 GO:0051649 GO:0055085 GO:0065002 GO:0070585 GO:0070727 GO:0071702 GO:0071705 GO:0071806 GO:0071840 GO:0072594 GO:0072655 GO:0098573 GO:0098796 GO:0098798 GO:0098800 GO:1904680 GO:1990542	18.356
MemarginataG00000016194	Acetyltransferase component of pyruvate dehydrogenase complex	chr3:27327892-27333662(-)	segmental	C	EC:2.3.1.12	GO:0031405 GO:0006086 GO:0045254 GO:0004742 GO:0003674 GO:0003824 GO:0005488 GO:0005507 GO:0005575 GO:0005622 GO:0005623 GO:0005737 GO:0005739 GO:0005759 GO:0005975 GO:0006082 GO:0006090 GO:0006091 GO:0006096 GO:0006139 GO:0006163 GO:0006164 GO:0006165 GO:0006725 GO:0006732 GO:0006733 GO:0006753 GO:0006754 GO:0006757 GO:0006793 GO:0006796 GO:0006807 GO:0008150 GO:0008152 GO:0009056 GO:0009058 GO:0009108 GO:0009117 GO:0009123 GO:0009124 GO:0009126 GO:0009127 GO:0009132 GO:0009135 GO:0009141 GO:0009142 GO:0009144 GO:0009145 GO:0009150 GO:0009152 GO:0009156 GO:0009161 GO:0009165 GO:0009166 GO:0009167 GO:0009168 GO:0009179 GO:0009185 GO:0009199 GO:0009201 GO:0009205 GO:0009206 GO:0009259 GO:0009260 GO:0009507 GO:0009526 GO:0009536 GO:0009941 GO:0009987 GO:0016052 GO:0016053 GO:0016310 GO:0016407 GO:0016417 GO:0016418 GO:0016740 GO:0016746 GO:0016747 GO:0017144 GO:0018130 GO:0019359 GO:0019362 GO:0019363 GO:0019438 GO:0019439 GO:0019637 GO:0019693 GO:0019752 GO:0030523 GO:0031967 GO:0031974 GO:0031975 GO:0032787 GO:0032991 GO:0034404 GO:0034641 GO:0034654 GO:0034655 GO:0042866 GO:0043167 GO:0043169 GO:0043226 GO:0043227 GO:0043229 GO:0043231 GO:0043233 GO:0043436 GO:0044237 GO:0044238 GO:0044248 GO:0044249 GO:0044270 GO:0044271 GO:0044281 GO:0044283 GO:0044422 GO:0044424 GO:0044429 GO:0044434 GO:0044435 GO:0044444 GO:0044446 GO:0044464 GO:0046031 GO:0046034 GO:0046390 GO:0046394 GO:0046434 GO:0046483 GO:0046496 GO:0046700 GO:0046872 GO:0046914 GO:0046939 GO:0051186 GO:0051188 GO:0055086 GO:0070013 GO:0071704 GO:0072330 GO:0072521 GO:0072522 GO:0072524 GO:0072525 GO:0090407 GO:0140096 GO:1901135 GO:1901137 GO:1901292 GO:1901293 GO:1901360 GO:1901361 GO:1901362 GO:1901564 GO:1901566 GO:1901575 GO:1901576 GO:1902494 GO:1990204	71.54157
MemarginataG00000016195	protein DJ-1 homolog B-like	chr3:27334361-27335255(+)	dispersed	L	-	-	0
MemarginataG00000016197	probable phospholipid-transporting ATPase 4 isoform X1	chr3:27345038-27351483(-)	segmental	P	EC:3.6.3.1	GO:0016887 GO:0000287 GO:0005524 GO:0005802 GO:0140326 GO:0045332 GO:0007030 GO:0005886 GO:0000139 GO:0000166 GO:0003674 GO:0003824 GO:0004012 GO:0005215 GO:0005319 GO:0005488 GO:0005548 GO:0005575 GO:0005622 GO:0005623 GO:0005737 GO:0005794 GO:0006810 GO:0006811 GO:0006820 GO:0006869 GO:0006900 GO:0006996 GO:0008144 GO:0008150 GO:0009987 GO:0010876 GO:0012505 GO:0015711 GO:0015748 GO:0015914 GO:0016020 GO:0016021 GO:0016043 GO:0016050 GO:0016192 GO:0016462 GO:0016787 GO:0016817 GO:0016818 GO:0017076 GO:0017111 GO:0030554 GO:0031090 GO:0031224 GO:0031984 GO:0032553 GO:0032555 GO:0032559 GO:0033036 GO:0034204 GO:0035639 GO:0036094 GO:0042623 GO:0043167 GO:0043168 GO:0043169 GO:0043226 GO:0043227 GO:0043229 GO:0043231 GO:0043492 GO:0044422 GO:0044424 GO:0044425 GO:0044431 GO:0044444 GO:0044446 GO:0044464 GO:0046872 GO:0048193 GO:0048194 GO:0051179 GO:0051234 GO:0061024 GO:0065007 GO:0065008 GO:0071702 GO:0071840 GO:0071944 GO:0097035 GO:0097159 GO:0097367 GO:0098588 GO:0098791 GO:1901265 GO:1901363	11.8247
MemarginataG00000016199	IQ domain-containing protein IQM1-like	chr3:27387429-27389315(+)	dispersed	S	-	GO:0005515	0.014394
MemarginataG00000016200	Ribosomal protein L34	chr3:27389452-27390867(-)	singleton	J	-	GO:0003735 GO:0005762 GO:0006412 GO:0003674 GO:0005198 GO:0005575 GO:0005622 GO:0005623 GO:0005737 GO:0005840 GO:0006518 GO:0006807 GO:0008150 GO:0008152 GO:0009058 GO:0009059 GO:0009987 GO:0010467 GO:0019538 GO:0032991 GO:0034641 GO:0034645 GO:0043043 GO:0043170 GO:0043226 GO:0043228 GO:0043229 GO:0043232 GO:0043603 GO:0043604 GO:0044237 GO:0044238 GO:0044249 GO:0044260 GO:0044267 GO:0044271 GO:0044424 GO:0044444 GO:0044464 GO:0071704 GO:1901564 GO:1901566 GO:1901576 GO:1990904	48.46675
MemarginataG00000016201	beta-galactosidase 17 isoform X1	chr3:27391000-27396743(+)	dispersed	G	EC:3.2.1.23	GO:0005975 GO:0016020 GO:0004565 GO:0003674 GO:0003824 GO:0004553 GO:0005575 GO:0005576 GO:0005622 GO:0005623 GO:0005737 GO:0005773 GO:0008150 GO:0008152 GO:0015925 GO:0016787 GO:0016798 GO:0043226 GO:0043227 GO:0043229 GO:0043231 GO:0044238 GO:0044424 GO:0044444 GO:0044464 GO:0048046 GO:0071704	5.121888
MemarginataG00000016202	uncharacterized protein LOC18024504	chr3:27396786-27398594(-)	singleton	S	-	GO:0016020	61.23097
MemarginataG00000016203	chaperonin CPN60-like 2, mitochondrial	chr3:27462612-27466885(-)	dispersed	O	-	GO:0005524 GO:0005829 GO:0042026 GO:0140662 GO:0000166 GO:0003674 GO:0005488 GO:0005515 GO:0005575 GO:0005622 GO:0005623 GO:0005737 GO:0005739 GO:0005773 GO:0005774 GO:0006457 GO:0006458 GO:0006605 GO:0006626 GO:0006810 GO:0006839 GO:0006886 GO:0006996 GO:0007005 GO:0008104 GO:0008144 GO:0008150 GO:0009987 GO:0010035 GO:0010038 GO:0015031 GO:0015833 GO:0016020 GO:0016043 GO:0017038 GO:0017076 GO:0030554 GO:0031090 GO:0032553 GO:0032555 GO:0032559 GO:0033036 GO:0033365 GO:0034613 GO:0035639 GO:0036094 GO:0042221 GO:0042886 GO:0043167 GO:0043168 GO:0043226 GO:0043227 GO:0043229 GO:0043231 GO:0044183 GO:0044422 GO:0044424 GO:0044437 GO:0044444 GO:0044446 GO:0044464 GO:0044743 GO:0045041 GO:0045184 GO:0046686 GO:0046907 GO:0050896 GO:0051082 GO:0051179 GO:0051234 GO:0051641 GO:0051649 GO:0055085 GO:0061077 GO:0065002 GO:0070585 GO:0070727 GO:0071702 GO:0071705 GO:0071806 GO:0071840 GO:0072594 GO:0072655 GO:0097159 GO:0097367 GO:0098588 GO:0098805 GO:1901265 GO:1901363 GO:1990542	7.421131
MemarginataG00000016204	protein HOTHEAD-like	chr3:27476277-27477637(-)	dispersed	J	-	GO:0016614 GO:0050660 GO:0016829	0.787284
MemarginataG00000016205	Protein ROOT HAIR DEFECTIVE 3 homolog	chr3:27478735-27486423(-)	segmental	S	-	GO:0005789 GO:0003924 GO:0005525 GO:0016614 GO:0016320 GO:0000139 GO:0000166 GO:0000902 GO:0001882 GO:0001883 GO:0003674 GO:0003824 GO:0005488 GO:0005575 GO:0005622 GO:0005623 GO:0005737 GO:0005773 GO:0005774 GO:0005783 GO:0005794 GO:0005886 GO:0006810 GO:0006888 GO:0006996 GO:0007010 GO:0007275 GO:0008150 GO:0009653 GO:0009826 GO:0009832 GO:0009888 GO:0009932 GO:0009987 GO:0010015 GO:0010053 GO:0012505 GO:0016020 GO:0016021 GO:0016043 GO:0016049 GO:0016192 GO:0016787 GO:0017076 GO:0019001 GO:0022622 GO:0030029 GO:0030036 GO:0030154 GO:0031090 GO:0031224 GO:0031984 GO:0032501 GO:0032502 GO:0032549 GO:0032550 GO:0032553 GO:0032555 GO:0032561 GO:0032989 GO:0035639 GO:0036094 GO:0040007 GO:0042175 GO:0042546 GO:0043167 GO:0043168 GO:0043226 GO:0043227 GO:0043229 GO:0043231 GO:0044085 GO:0044422 GO:0044424 GO:0044425 GO:0044431 GO:0044432 GO:0044437 GO:0044444 GO:0044446 GO:0044464 GO:0046907 GO:0048193 GO:0048364 GO:0048589 GO:0048731 GO:0048856 GO:0048869 GO:0051179 GO:0051234 GO:0051641 GO:0051649 GO:0060560 GO:0071554 GO:0071669 GO:0071840 GO:0071944 GO:0090558 GO:0090627 GO:0097159 GO:0097367 GO:0098588 GO:0098791 GO:0098805 GO:0098827 GO:0099402 GO:1901265 GO:1901363 GO:1905392	68.21835
MemarginataG00000016207	Transmembrane 9 superfamily member	chr3:27550976-27554674(+)	dispersed	U	-	GO:0072657 GO:0000139 GO:0007034 GO:0010008 GO:0030003 GO:0005575 GO:0005622 GO:0005623 GO:0005634 GO:0005737 GO:0005768 GO:0005773 GO:0005774 GO:0005794 GO:0005802 GO:0006810 GO:0006811 GO:0006873 GO:0006875 GO:0006878 GO:0006882 GO:0008150 GO:0009987 GO:0012505 GO:0016020 GO:0016021 GO:0019725 GO:0031090 GO:0031224 GO:0031410 GO:0031982 GO:0031984 GO:0042592 GO:0043226 GO:0043227 GO:0043229 GO:0043231 GO:0044422 GO:0044424 GO:0044425 GO:0044431 GO:0044433 GO:0044437 GO:0044440 GO:0044444 GO:0044446 GO:0044464 GO:0046916 GO:0048878 GO:0050801 GO:0051179 GO:0051234 GO:0055065 GO:0055069 GO:0055070 GO:0055076 GO:0055080 GO:0055082 GO:0065007 GO:0065008 GO:0072503 GO:0072507 GO:0097708 GO:0098588 GO:0098771 GO:0098791 GO:0098805	58.24947
MemarginataG00000016208	beta-galactosidase 1	chr3:27555054-27560739(-)	segmental	G	-	GO:0005975 GO:0030246 GO:0004565 GO:0003674 GO:0003824 GO:0004553 GO:0005488 GO:0005575 GO:0005576 GO:0005618 GO:0005622 GO:0005623 GO:0005737 GO:0005773 GO:0005911 GO:0008150 GO:0008152 GO:0009505 GO:0009506 GO:0015925 GO:0016787 GO:0016798 GO:0030054 GO:0030312 GO:0043226 GO:0043227 GO:0043229 GO:0043231 GO:0044238 GO:0044424 GO:0044444 GO:0044464 GO:0048046 GO:0055044 GO:0071704 GO:0071944	25.02281
MemarginataG00000016216	non-specific serine/threonine protein kinase	chr3:27713144-27717515(+)	dispersed	T	EC:2.7.11.11	GO:0005524 GO:0007165 GO:0006468 GO:0004674 GO:0106310 GO:0000166 GO:0001101 GO:0003674 GO:0003824 GO:0004672 GO:0005488 GO:0005575 GO:0005622 GO:0005623 GO:0005634 GO:0005737 GO:0005886 GO:0006464 GO:0006793 GO:0006796 GO:0006807 GO:0007154 GO:0007275 GO:0008144 GO:0008150 GO:0008152 GO:0009743 GO:0009746 GO:0009749 GO:0009987 GO:0010033 GO:0010035 GO:0010167 GO:0016020 GO:0016301 GO:0016310 GO:0016740 GO:0016772 GO:0016773 GO:0017076 GO:0019538 GO:0022622 GO:0023052 GO:0030554 GO:0032501 GO:0032502 GO:0032553 GO:0032555 GO:0032559 GO:0034284 GO:0035556 GO:0035639 GO:0036094 GO:0036211 GO:0042221 GO:0043167 GO:0043168 GO:0043170 GO:0043226 GO:0043227 GO:0043229 GO:0043231 GO:0043412 GO:0044237 GO:0044238 GO:0044260 GO:0044267 GO:0044424 GO:0044464 GO:0046777 GO:0048364 GO:0048731 GO:0048856 GO:0050789 GO:0050794 GO:0050896 GO:0051716 GO:0065007 GO:0071704 GO:0071944 GO:0097159 GO:0097367 GO:0099402 GO:0140096 GO:1901265 GO:1901363 GO:1901564 GO:1901698 GO:1901700	27.56273
MemarginataG00000016217	DEAD-box ATP-dependent RNA helicase 20	chr3:27745178-27750144(+)	dispersed	A	EC:3.6.4.13	GO:0005524 GO:0003724 GO:0005737 GO:0003729 GO:1990904 GO:0016787 GO:0000166 GO:0000184 GO:0000956 GO:0003674 GO:0003676 GO:0003723 GO:0003824 GO:0004004 GO:0004386 GO:0005488 GO:0005575 GO:0005622 GO:0005623 GO:0005634 GO:0005730 GO:0005829 GO:0006139 GO:0006364 GO:0006396 GO:0006401 GO:0006402 GO:0006725 GO:0006807 GO:0008026 GO:0008144 GO:0008150 GO:0008152 GO:0008186 GO:0009056 GO:0009057 GO:0009892 GO:0009987 GO:0010467 GO:0010468 GO:0010501 GO:0010605 GO:0010629 GO:0016070 GO:0016071 GO:0016072 GO:0016462 GO:0016817 GO:0016818 GO:0016887 GO:0017076 GO:0017111 GO:0019222 GO:0019439 GO:0022613 GO:0030554 GO:0031974 GO:0031981 GO:0032553 GO:0032555 GO:0032559 GO:0034470 GO:0034641 GO:0034655 GO:0034660 GO:0035639 GO:0036094 GO:0042254 GO:0042623 GO:0043167 GO:0043168 GO:0043170 GO:0043226 GO:0043227 GO:0043228 GO:0043229 GO:0043231 GO:0043232 GO:0043233 GO:0044085 GO:0044237 GO:0044238 GO:0044248 GO:0044260 GO:0044265 GO:0044270 GO:0044422 GO:0044424 GO:0044428 GO:0044444 GO:0044446 GO:0044464 GO:0046483 GO:0046700 GO:0048519 GO:0050789 GO:0060255 GO:0065007 GO:0070013 GO:0070035 GO:0071704 GO:0071840 GO:0090304 GO:0097159 GO:0097367 GO:0140098 GO:1901265 GO:1901360 GO:1901361 GO:1901363 GO:1901575	30.98688
MemarginataG00000016218	3-epi-6-deoxocathasterone 23-monooxygenase	chr3:27761886-27767412(+)	segmental	Q	EC:1.14.13.112	GO:0005506 GO:0016020 GO:0016709 GO:0016132 GO:0016125 GO:0010268 GO:0020037 GO:0000003 GO:0003006 GO:0003674 GO:0003824 GO:0004497 GO:0005488 GO:0005575 GO:0005622 GO:0005623 GO:0005737 GO:0005783 GO:0005789 GO:0006629 GO:0006694 GO:0007275 GO:0008150 GO:0008152 GO:0008202 GO:0008610 GO:0009058 GO:0009791 GO:0009908 GO:0010817 GO:0012505 GO:0016021 GO:0016128 GO:0016129 GO:0016131 GO:0016491 GO:0016705 GO:0022414 GO:0031224 GO:0031984 GO:0032501 GO:0032502 GO:0042175 GO:0042445 GO:0042446 GO:0042592 GO:0043167 GO:0043169 GO:0043226 GO:0043227 GO:0043229 GO:0043231 GO:0044238 GO:0044422 GO:0044424 GO:0044425 GO:0044432 GO:0044444 GO:0044446 GO:0044464 GO:0046872 GO:0046906 GO:0046914 GO:0048037 GO:0048366 GO:0048367 GO:0048437 GO:0048438 GO:0048441 GO:0048443 GO:0048465 GO:0048466 GO:0048608 GO:0048731 GO:0048827 GO:0048856 GO:0048878 GO:0055088 GO:0055114 GO:0061458 GO:0065007 GO:0065008 GO:0071704 GO:0090567 GO:0097159 GO:0098827 GO:0099402 GO:0102097 GO:1901360 GO:1901362 GO:1901363 GO:1901576 GO:1901615 GO:1901617	53.10551
MemarginataG00000016220	uncharacterized protein LOC117126666	chr3:27787335-27787661(+)	dispersed	L	-	-	0
MemarginataG00000016221	PRA1 family protein	chr3:27835569-27836532(+)	segmental	U	-	GO:0016020 GO:0016192 GO:0005575 GO:0005622 GO:0005623 GO:0005737 GO:0005783 GO:0005789 GO:0006810 GO:0008150 GO:0012505 GO:0016021 GO:0031224 GO:0031984 GO:0042175 GO:0043226 GO:0043227 GO:0043229 GO:0043231 GO:0044422 GO:0044424 GO:0044425 GO:0044432 GO:0044444 GO:0044446 GO:0044464 GO:0051179 GO:0051234 GO:0098827	0
MemarginataG00000016222	Protein kinase domain-containing protein	chr3:27835569-27841061(-)	segmental	T	EC:2.7.11.1	GO:0005524 GO:0004713 GO:0006468 GO:0000166 GO:0003674 GO:0003824 GO:0004672 GO:0005488 GO:0005575 GO:0005623 GO:0005886 GO:0006464 GO:0006793 GO:0006796 GO:0006807 GO:0008144 GO:0008150 GO:0008152 GO:0009987 GO:0016020 GO:0016021 GO:0016301 GO:0016310 GO:0016740 GO:0016772 GO:0016773 GO:0017076 GO:0019538 GO:0030554 GO:0031224 GO:0032553 GO:0032555 GO:0032559 GO:0035639 GO:0036094 GO:0036211 GO:0043167 GO:0043168 GO:0043170 GO:0043412 GO:0044237 GO:0044238 GO:0044260 GO:0044267 GO:0044425 GO:0044464 GO:0071704 GO:0071944 GO:0097159 GO:0097367 GO:0140096 GO:1901265 GO:1901363 GO:1901564	4.467942
MemarginataG00000016224	ABC-type xenobiotic transporter	chr3:27915822-27934885(+)	dispersed	Q	-	GO:0016887 GO:0005524 GO:0055085 GO:0140359 GO:0032440 GO:0016020 GO:0000166 GO:0000325 GO:0003674 GO:0003824 GO:0005215 GO:0005488 GO:0005575 GO:0005622 GO:0005623 GO:0005737 GO:0005773 GO:0005774 GO:0006810 GO:0006855 GO:0008144 GO:0008150 GO:0008559 GO:0015238 GO:0015399 GO:0015405 GO:0015893 GO:0016021 GO:0016462 GO:0016787 GO:0016817 GO:0016818 GO:0017076 GO:0017111 GO:0022804 GO:0022857 GO:0030554 GO:0031090 GO:0031224 GO:0032553 GO:0032555 GO:0032559 GO:0035639 GO:0036094 GO:0042221 GO:0042493 GO:0042623 GO:0042626 GO:0042908 GO:0042910 GO:0043167 GO:0043168 GO:0043226 GO:0043227 GO:0043229 GO:0043231 GO:0043492 GO:0044422 GO:0044424 GO:0044425 GO:0044437 GO:0044444 GO:0044446 GO:0044464 GO:0050896 GO:0051179 GO:0051234 GO:0097159 GO:0097367 GO:0098588 GO:0098805 GO:1901265 GO:1901363	19.65468
MemarginataG00000016228	inorganic pyrophosphatase 1	chr3:27952219-28002328(-)	segmental	S	EC:3.1.3.74 EC:3.1.3.75	GO:0052731 GO:0052732 GO:0046872 GO:0003674 GO:0003824 GO:0004427 GO:0005488 GO:0006793 GO:0006796 GO:0006950 GO:0007154 GO:0008150 GO:0008152 GO:0009267 GO:0009605 GO:0009987 GO:0009991 GO:0016036 GO:0016043 GO:0016311 GO:0016462 GO:0016787 GO:0016788 GO:0016791 GO:0016817 GO:0016818 GO:0022607 GO:0031667 GO:0031668 GO:0031669 GO:0033554 GO:0042578 GO:0042594 GO:0043167 GO:0043169 GO:0043933 GO:0044085 GO:0044237 GO:0050896 GO:0051259 GO:0051262 GO:0051716 GO:0065003 GO:0071496 GO:0071840	1.791811
MemarginataG00000016230	DUF4218 domain-containing protein	chr3:28006815-28008783(+)	dispersed	S	-	-	0
MemarginataG00000016231	inorganic pyrophosphatase 1	chr3:28014740-28016136(-)	proximal	S	EC:3.1.3.74 EC:3.1.3.75	GO:0052731 GO:0052732 GO:0046872 GO:0003674 GO:0003824 GO:0004427 GO:0005488 GO:0006793 GO:0006796 GO:0006950 GO:0007154 GO:0008150 GO:0008152 GO:0009267 GO:0009605 GO:0009987 GO:0009991 GO:0016036 GO:0016043 GO:0016311 GO:0016462 GO:0016787 GO:0016788 GO:0016791 GO:0016817 GO:0016818 GO:0022607 GO:0031667 GO:0031668 GO:0031669 GO:0033554 GO:0042578 GO:0042594 GO:0043167 GO:0043169 GO:0043933 GO:0044085 GO:0044237 GO:0050896 GO:0051259 GO:0051262 GO:0051716 GO:0065003 GO:0071496 GO:0071840	0.202549
MemarginataG00000016232	Putative TYPE 1 MEMBRANE family protein	chr3:28037401-28038275(+)	dispersed	S	-	GO:0012505 GO:0016020	0
MemarginataG00000016233	Protein kinase domain-containing protein	chr3:28039890-28041449(-)	dispersed	T	-	GO:0005524 GO:0005515 GO:0071244 GO:0005829 GO:0004674 GO:0006468 GO:0010114 GO:0000166 GO:0003674 GO:0003824 GO:0004672 GO:0005488 GO:0005575 GO:0005622 GO:0005623 GO:0005737 GO:0006464 GO:0006793 GO:0006796 GO:0006807 GO:0007154 GO:0007165 GO:0008144 GO:0008150 GO:0008152 GO:0009987 GO:0016301 GO:0016310 GO:0016740 GO:0016772 GO:0016773 GO:0017076 GO:0019538 GO:0023052 GO:0030554 GO:0032553 GO:0032555 GO:0032559 GO:0035556 GO:0035639 GO:0036094 GO:0036211 GO:0043167 GO:0043168 GO:0043170 GO:0043412 GO:0044237 GO:0044238 GO:0044260 GO:0044267 GO:0044424 GO:0044464 GO:0050789 GO:0050794 GO:0050896 GO:0051716 GO:0065007 GO:0071704 GO:0097159 GO:0097367 GO:0140096 GO:1901265 GO:1901363 GO:1901564	0
MemarginataG00000016234	RNA-directed DNA polymerase	chr3:28055595-28056002(-)	dispersed	L	-	-	0.00096
MemarginataG00000016235	inorganic pyrophosphatase 1	chr3:28092100-28093494(-)	proximal	S	EC:3.1.3.74 EC:3.1.3.75	GO:0052731 GO:0052732 GO:0046872 GO:0003674 GO:0003824 GO:0004427 GO:0005488 GO:0006793 GO:0006796 GO:0006950 GO:0007154 GO:0008150 GO:0008152 GO:0009267 GO:0009605 GO:0009987 GO:0009991 GO:0016036 GO:0016043 GO:0016311 GO:0016462 GO:0016787 GO:0016788 GO:0016791 GO:0016817 GO:0016818 GO:0022607 GO:0031667 GO:0031668 GO:0031669 GO:0033554 GO:0042578 GO:0042594 GO:0043167 GO:0043169 GO:0043933 GO:0044085 GO:0044237 GO:0050896 GO:0051259 GO:0051262 GO:0051716 GO:0065003 GO:0071496 GO:0071840	7.073283
MemarginataG00000016236	Serine/threonine-protein phosphatase 2A 55 kDa regulatory subunit B	chr3:28161351-28166979(+)	segmental	T	-	GO:0000159 GO:0005829 GO:0005515 GO:0019888	37.02194
MemarginataG00000016237	Ubiquitin carboxyl-terminal hydrolase	chr3:28167430-28173827(-)	dispersed	O	EC:3.4.19.12	GO:0016579 GO:0004843 GO:0043161 GO:0070628 GO:0061136 GO:0005515 GO:0003674 GO:0003824 GO:0005488 GO:0005516 GO:0005575 GO:0005622 GO:0005623 GO:0005634 GO:0005911 GO:0006464 GO:0006508 GO:0006511 GO:0006807 GO:0008150 GO:0008152 GO:0008233 GO:0008234 GO:0009056 GO:0009057 GO:0009506 GO:0009987 GO:0016787 GO:0019538 GO:0019783 GO:0019941 GO:0030054 GO:0030163 GO:0036211 GO:0036459 GO:0043170 GO:0043226 GO:0043227 GO:0043229 GO:0043231 GO:0043412 GO:0043632 GO:0044237 GO:0044238 GO:0044248 GO:0044257 GO:0044260 GO:0044265 GO:0044267 GO:0044424 GO:0044464 GO:0051603 GO:0055044 GO:0070011 GO:0070646 GO:0070647 GO:0071704 GO:0101005 GO:0140096 GO:1901564 GO:1901565 GO:1901575	111.598
MemarginataG00000016239	PWWP domain-containing protein	chr3:28183818-28188301(+)	segmental	S	-	-	7.382391
MemarginataG00000016240	60S ribosomal protein L28-1-like	chr3:28202721-28204399(+)	segmental	J	-	GO:0005840 GO:0003735 GO:0006412 GO:0003674 GO:0005198 GO:0005575 GO:0005618 GO:0005622 GO:0005623 GO:0005737 GO:0005829 GO:0005886 GO:0005911 GO:0006518 GO:0006807 GO:0008150 GO:0008152 GO:0009058 GO:0009059 GO:0009506 GO:0009507 GO:0009536 GO:0009719 GO:0009725 GO:0009735 GO:0009987 GO:0010033 GO:0010467 GO:0015934 GO:0016020 GO:0019538 GO:0022625 GO:0022626 GO:0030054 GO:0030312 GO:0032991 GO:0034641 GO:0034645 GO:0042221 GO:0043043 GO:0043170 GO:0043226 GO:0043227 GO:0043228 GO:0043229 GO:0043231 GO:0043232 GO:0043603 GO:0043604 GO:0044237 GO:0044238 GO:0044249 GO:0044260 GO:0044267 GO:0044271 GO:0044391 GO:0044422 GO:0044424 GO:0044444 GO:0044445 GO:0044446 GO:0044464 GO:0050896 GO:0055044 GO:0071704 GO:0071944 GO:1901564 GO:1901566 GO:1901576 GO:1990904	188.3299
MemarginataG00000016241	ESCRT-related protein CHMP1B	chr3:28203495-28206733(-)	segmental	U	-	GO:0000815 GO:0015031 GO:0032509 GO:0045324 GO:0005771 GO:0000003 GO:0000578 GO:0003006 GO:0005575 GO:0005622 GO:0005623 GO:0005737 GO:0005768 GO:0005770 GO:0006605 GO:0006623 GO:0006810 GO:0006886 GO:0006914 GO:0007034 GO:0007275 GO:0007389 GO:0008104 GO:0008150 GO:0008152 GO:0009056 GO:0009790 GO:0009791 GO:0009793 GO:0009798 GO:0009880 GO:0009987 GO:0010008 GO:0010154 GO:0012505 GO:0015833 GO:0016020 GO:0016192 GO:0016197 GO:0022414 GO:0031090 GO:0031410 GO:0031982 GO:0032501 GO:0032502 GO:0033036 GO:0033365 GO:0034613 GO:0040007 GO:0042886 GO:0043226 GO:0043227 GO:0043229 GO:0044237 GO:0044248 GO:0044422 GO:0044424 GO:0044433 GO:0044440 GO:0044444 GO:0044446 GO:0044464 GO:0045184 GO:0046907 GO:0048316 GO:0048608 GO:0048731 GO:0048856 GO:0051179 GO:0051234 GO:0051641 GO:0051649 GO:0061458 GO:0061919 GO:0070727 GO:0071702 GO:0071705 GO:0071985 GO:0072594 GO:0072665 GO:0072666 GO:0097708 GO:0098588 GO:0098805	112.6085
MemarginataG00000016242	Peptidase M20 dimerisation domain-containing protein	chr3:28206768-28209088(-)	segmental	G	EC:3.5.1.127	GO:0046872 GO:0016020 GO:0047980 GO:0009850 GO:0010179 GO:0002682 GO:0002831 GO:0003674 GO:0003824 GO:0005488 GO:0005575 GO:0005622 GO:0005623 GO:0005737 GO:0005783 GO:0005788 GO:0005886 GO:0006950 GO:0008150 GO:0008152 GO:0009611 GO:0010112 GO:0010178 GO:0012505 GO:0016787 GO:0016810 GO:0031347 GO:0031974 GO:0032101 GO:0043167 GO:0043169 GO:0043226 GO:0043227 GO:0043229 GO:0043231 GO:0043233 GO:0043900 GO:0044422 GO:0044424 GO:0044432 GO:0044444 GO:0044446 GO:0044464 GO:0045088 GO:0048583 GO:0050776 GO:0050789 GO:0050896 GO:0065007 GO:0070013 GO:0071944 GO:0080134	0.024535
MemarginataG00000016243	Peptidase M20 dimerisation domain-containing protein	chr3:28215627-28216297(-)	tandem	G	EC:3.5.1.127	GO:0016787 GO:0002682 GO:0002831 GO:0003674 GO:0003824 GO:0005488 GO:0005575 GO:0005622 GO:0005623 GO:0005737 GO:0005783 GO:0005788 GO:0005886 GO:0006950 GO:0008150 GO:0008152 GO:0009611 GO:0010112 GO:0010178 GO:0010179 GO:0012505 GO:0016020 GO:0016810 GO:0031347 GO:0031974 GO:0032101 GO:0043167 GO:0043169 GO:0043226 GO:0043227 GO:0043229 GO:0043231 GO:0043233 GO:0043900 GO:0044422 GO:0044424 GO:0044432 GO:0044444 GO:0044446 GO:0044464 GO:0045088 GO:0046872 GO:0048583 GO:0050776 GO:0050789 GO:0050896 GO:0065007 GO:0070013 GO:0071944 GO:0080134	0
MemarginataG00000016244	IAA-amino acid hydrolase ILR1-like 4 isoform X1	chr3:28216785-28217123(-)	segmental	S	EC:3.5.1.127	GO:0010179 GO:0046872 GO:0009850 GO:0002682 GO:0002831 GO:0003674 GO:0003824 GO:0005488 GO:0005575 GO:0005622 GO:0005623 GO:0005737 GO:0005783 GO:0005788 GO:0005886 GO:0006950 GO:0008150 GO:0008152 GO:0009611 GO:0010112 GO:0010178 GO:0012505 GO:0016020 GO:0016787 GO:0016810 GO:0031347 GO:0031974 GO:0032101 GO:0043167 GO:0043169 GO:0043226 GO:0043227 GO:0043229 GO:0043231 GO:0043233 GO:0043900 GO:0044422 GO:0044424 GO:0044432 GO:0044444 GO:0044446 GO:0044464 GO:0045088 GO:0048583 GO:0050776 GO:0050789 GO:0050896 GO:0065007 GO:0070013 GO:0071944 GO:0080134	0
MemarginataG00000016250	TRAM domain-containing protein	chr3:28272888-28277168(+)	dispersed	J	-	GO:0070041 GO:0009409 GO:0070475 GO:0003729 GO:0001510 GO:0003674 GO:0003676 GO:0003723 GO:0003824 GO:0005488 GO:0006139 GO:0006396 GO:0006725 GO:0006807 GO:0008150 GO:0008152 GO:0008168 GO:0008173 GO:0009451 GO:0009987 GO:0010467 GO:0016070 GO:0016740 GO:0016741 GO:0032259 GO:0034641 GO:0043167 GO:0043169 GO:0043170 GO:0043412 GO:0043414 GO:0044237 GO:0044238 GO:0044260 GO:0046483 GO:0046872 GO:0048037 GO:0051536 GO:0051539 GO:0051540 GO:0071704 GO:0090304 GO:0097159 GO:0140098 GO:1901360 GO:1901363	3.82402
MemarginataG00000016251	protein HEADING DATE 3B-like isoform X1	chr3:28277300-28281345(-)	dispersed	S	-	GO:2000028	18.56551
MemarginataG00000016253	Transmembrane protein	chr3:28289631-28289938(+)	singleton	-	-	-	0
MemarginataG00000016254	mitochondrial-processing peptidase subunit alpha-like	chr3:28306407-28310391(+)	segmental	O	EC:3.4.24.64	GO:0006627 GO:0046872 GO:0004222 GO:0000166 GO:0003674 GO:0003824 GO:0004175 GO:0005488 GO:0005524 GO:0005575 GO:0005622 GO:0005623 GO:0005737 GO:0005739 GO:0005740 GO:0005741 GO:0005743 GO:0005746 GO:0005750 GO:0005758 GO:0005759 GO:0005773 GO:0005774 GO:0006091 GO:0006508 GO:0006605 GO:0006626 GO:0006807 GO:0006810 GO:0006839 GO:0006886 GO:0006950 GO:0006970 GO:0006996 GO:0007005 GO:0008104 GO:0008121 GO:0008144 GO:0008150 GO:0008152 GO:0008233 GO:0008237 GO:0008270 GO:0009055 GO:0009507 GO:0009532 GO:0009536 GO:0009570 GO:0009628 GO:0009651 GO:0009719 GO:0009725 GO:0009735 GO:0009987 GO:0010033 GO:0010467 GO:0015031 GO:0015833 GO:0016020 GO:0016043 GO:0016485 GO:0016491 GO:0016679 GO:0016681 GO:0016787 GO:0017076 GO:0019538 GO:0019866 GO:0019867 GO:0022900 GO:0030554 GO:0031090 GO:0031966 GO:0031967 GO:0031968 GO:0031970 GO:0031974 GO:0031975 GO:0032553 GO:0032555 GO:0032559 GO:0032991 GO:0033036 GO:0033365 GO:0034613 GO:0034982 GO:0035639 GO:0036094 GO:0042221 GO:0042886 GO:0043167 GO:0043168 GO:0043169 GO:0043170 GO:0043226 GO:0043227 GO:0043229 GO:0043231 GO:0043233 GO:0044237 GO:0044238 GO:0044260 GO:0044267 GO:0044422 GO:0044424 GO:0044425 GO:0044429 GO:0044434 GO:0044435 GO:0044437 GO:0044444 GO:0044446 GO:0044455 GO:0044464 GO:0045184 GO:0045275 GO:0046907 GO:0046914 GO:0050896 GO:0051179 GO:0051234 GO:0051604 GO:0051641 GO:0051649 GO:0055114 GO:0070011 GO:0070013 GO:0070069 GO:0070469 GO:0070585 GO:0070727 GO:0071702 GO:0071704 GO:0071705 GO:0071840 GO:0072594 GO:0072655 GO:0097159 GO:0097367 GO:0098588 GO:0098796 GO:0098798 GO:0098800 GO:0098803 GO:0098805 GO:0140096 GO:1901265 GO:1901363 GO:1901564 GO:1902494 GO:1990204	43.87562
MemarginataG00000016255	Phosphotransferase	chr3:28315695-28318488(+)	segmental	G	EC:2.7.1.1	GO:0005536 GO:0005524 GO:0051156 GO:0001678 GO:0006096 GO:0004340 GO:0006013 GO:0005829 GO:0019158 GO:0006006 GO:0046835 GO:0008865 GO:0000166 GO:0003674 GO:0003824 GO:0004396 GO:0005488 GO:0005575 GO:0005622 GO:0005623 GO:0005737 GO:0005975 GO:0006082 GO:0006090 GO:0006091 GO:0006139 GO:0006163 GO:0006164 GO:0006165 GO:0006725 GO:0006732 GO:0006733 GO:0006753 GO:0006754 GO:0006757 GO:0006793 GO:0006796 GO:0006807 GO:0008144 GO:0008150 GO:0008152 GO:0009056 GO:0009058 GO:0009108 GO:0009117 GO:0009123 GO:0009124 GO:0009126 GO:0009127 GO:0009132 GO:0009135 GO:0009141 GO:0009142 GO:0009144 GO:0009145 GO:0009150 GO:0009152 GO:0009156 GO:0009161 GO:0009165 GO:0009166 GO:0009167 GO:0009168 GO:0009179 GO:0009185 GO:0009199 GO:0009201 GO:0009205 GO:0009206 GO:0009259 GO:0009260 GO:0009507 GO:0009526 GO:0009527 GO:0009536 GO:0009707 GO:0009941 GO:0009987 GO:0016020 GO:0016021 GO:0016052 GO:0016053 GO:0016301 GO:0016310 GO:0016740 GO:0016772 GO:0016773 GO:0017076 GO:0017144 GO:0018130 GO:0019200 GO:0019359 GO:0019362 GO:0019363 GO:0019438 GO:0019439 GO:0019637 GO:0019693 GO:0019725 GO:0019752 GO:0019867 GO:0030246 GO:0030554 GO:0031090 GO:0031224 GO:0031967 GO:0031968 GO:0031969 GO:0031975 GO:0032553 GO:0032555 GO:0032559 GO:0032787 GO:0033500 GO:0034404 GO:0034641 GO:0034654 GO:0034655 GO:0035639 GO:0036094 GO:0042170 GO:0042592 GO:0042593 GO:0042866 GO:0043167 GO:0043168 GO:0043226 GO:0043227 GO:0043229 GO:0043231 GO:0043436 GO:0044237 GO:0044238 GO:0044248 GO:0044249 GO:0044262 GO:0044270 GO:0044271 GO:0044281 GO:0044283 GO:0044422 GO:0044424 GO:0044425 GO:0044434 GO:0044435 GO:0044444 GO:0044446 GO:0044464 GO:0046031 GO:0046034 GO:0046390 GO:0046394 GO:0046434 GO:0046483 GO:0046496 GO:0046700 GO:0046939 GO:0048029 GO:0048878 GO:0051186 GO:0051188 GO:0055082 GO:0055086 GO:0065007 GO:0065008 GO:0071704 GO:0072330 GO:0072521 GO:0072522 GO:0072524 GO:0072525 GO:0090407 GO:0097159 GO:0097367 GO:0098588 GO:0098805 GO:1901135 GO:1901137 GO:1901265 GO:1901292 GO:1901293 GO:1901360 GO:1901361 GO:1901362 GO:1901363 GO:1901564 GO:1901566 GO:1901575 GO:1901576	0.024786
MemarginataG00000016256	G-type lectin S-receptor-like serine/threonine-protein kinase At4g03230 isoform X1	chr3:28328274-28332060(+)	dispersed	T	-	GO:0005524 GO:0048544 GO:0006468 GO:0004674 GO:0005886 GO:0000003 GO:0000166 GO:0003674 GO:0003824 GO:0004672 GO:0005488 GO:0005515 GO:0005516 GO:0005575 GO:0005623 GO:0006464 GO:0006793 GO:0006796 GO:0006807 GO:0007154 GO:0008037 GO:0008144 GO:0008150 GO:0008152 GO:0009856 GO:0009875 GO:0009987 GO:0016020 GO:0016021 GO:0016301 GO:0016310 GO:0016740 GO:0016772 GO:0016773 GO:0017076 GO:0019538 GO:0022414 GO:0030246 GO:0030554 GO:0031224 GO:0032501 GO:0032553 GO:0032555 GO:0032559 GO:0035639 GO:0036094 GO:0036211 GO:0043167 GO:0043168 GO:0043170 GO:0043412 GO:0044237 GO:0044238 GO:0044260 GO:0044267 GO:0044425 GO:0044464 GO:0044706 GO:0051704 GO:0071704 GO:0071944 GO:0097159 GO:0097367 GO:0140096 GO:1901265 GO:1901363 GO:1901564	0.034834
MemarginataG00000016257	protein NRT1/ PTR FAMILY 1.2	chr3:28332050-28334909(-)	dispersed	E	-	GO:0055085 GO:0022857 GO:0005886 GO:0003674 GO:0005215 GO:0005575 GO:0005623 GO:0006810 GO:0006811 GO:0006820 GO:0008150 GO:0008509 GO:0015075 GO:0015103 GO:0015112 GO:0015318 GO:0015698 GO:0015706 GO:0016020 GO:0016021 GO:0031224 GO:0034220 GO:0044425 GO:0044464 GO:0051179 GO:0051234 GO:0071705 GO:0071944 GO:0080054 GO:0098656	1.481106
MemarginataG00000016258	uncharacterized protein LOC107027455	chr3:28358652-28358861(+)	dispersed	S	-	GO:0003676 GO:0008270	0.001007
MemarginataG00000016259	RING-type E3 ubiquitin transferase (cysteine targeting)	chr3:28360676-28363809(-)	singleton	O	-	GO:0005778 GO:0016558 GO:0006635 GO:0008270 GO:0016593 GO:0000038 GO:0016740 GO:0003674 GO:0003824 GO:0004842 GO:0005488 GO:0005575 GO:0005622 GO:0005623 GO:0005737 GO:0005777 GO:0005829 GO:0005911 GO:0006082 GO:0006464 GO:0006513 GO:0006605 GO:0006625 GO:0006629 GO:0006631 GO:0006807 GO:0006810 GO:0006886 GO:0006996 GO:0007031 GO:0007275 GO:0008104 GO:0008150 GO:0008152 GO:0009056 GO:0009062 GO:0009314 GO:0009416 GO:0009506 GO:0009628 GO:0009639 GO:0009640 GO:0009791 GO:0009987 GO:0015031 GO:0015833 GO:0015919 GO:0016020 GO:0016042 GO:0016043 GO:0016054 GO:0016567 GO:0017038 GO:0019395 GO:0019538 GO:0019752 GO:0019787 GO:0030054 GO:0030258 GO:0031090 GO:0031903 GO:0032446 GO:0032501 GO:0032502 GO:0032787 GO:0033036 GO:0033365 GO:0034440 GO:0034613 GO:0036211 GO:0042579 GO:0042886 GO:0043167 GO:0043169 GO:0043170 GO:0043226 GO:0043227 GO:0043229 GO:0043231 GO:0043412 GO:0043436 GO:0043574 GO:0044237 GO:0044238 GO:0044242 GO:0044248 GO:0044255 GO:0044260 GO:0044267 GO:0044281 GO:0044282 GO:0044422 GO:0044424 GO:0044438 GO:0044439 GO:0044444 GO:0044446 GO:0044464 GO:0044743 GO:0045184 GO:0046395 GO:0046872 GO:0046907 GO:0048856 GO:0050896 GO:0051179 GO:0051234 GO:0051641 GO:0051649 GO:0055044 GO:0055085 GO:0055114 GO:0065002 GO:0070647 GO:0070727 GO:0071702 GO:0071704 GO:0071705 GO:0071806 GO:0071840 GO:0072329 GO:0072594 GO:0072662 GO:0072663 GO:0098588 GO:0098805 GO:0140096 GO:1901564 GO:1901575	18.9921
MemarginataG00000016260	DNA-directed RNA polymerase subunit beta	chr3:28371284-28373830(-)	dispersed	-	-	GO:0012505 GO:0016020	8.924929
MemarginataG00000016263	Aminotransferase-like plant mobile domain-containing protein	chr3:28444604-28445704(-)	dispersed	T	-	GO:0003674 GO:0003824 GO:0004721 GO:0005488 GO:0005575 GO:0005622 GO:0005623 GO:0005634 GO:0006464 GO:0006470 GO:0006793 GO:0006796 GO:0006807 GO:0008150 GO:0008152 GO:0009987 GO:0016311 GO:0016787 GO:0016788 GO:0016791 GO:0019538 GO:0036211 GO:0042578 GO:0043167 GO:0043169 GO:0043170 GO:0043226 GO:0043227 GO:0043229 GO:0043231 GO:0043412 GO:0044237 GO:0044238 GO:0044260 GO:0044267 GO:0044424 GO:0044464 GO:0046872 GO:0071704 GO:0140096 GO:1901564	0
MemarginataG00000016264	aquaporin TIP2-1	chr3:28460211-28461553(+)	dispersed	G	-	GO:0006833 GO:0055085 GO:0005737 GO:0043231 GO:0015250 GO:0005886 GO:0000322 GO:0000325 GO:0000326 GO:0003674 GO:0005215 GO:0005275 GO:0005372 GO:0005488 GO:0005515 GO:0005575 GO:0005618 GO:0005622 GO:0005623 GO:0005773 GO:0005774 GO:0005794 GO:0005887 GO:0005911 GO:0006810 GO:0006811 GO:0006812 GO:0008150 GO:0008324 GO:0008519 GO:0009505 GO:0009506 GO:0009507 GO:0009526 GO:0009536 GO:0009705 GO:0009941 GO:0012505 GO:0015075 GO:0015101 GO:0015200 GO:0015267 GO:0015318 GO:0015695 GO:0015696 GO:0015837 GO:0015843 GO:0016020 GO:0016021 GO:0019755 GO:0022803 GO:0022838 GO:0022857 GO:0030054 GO:0030312 GO:0031090 GO:0031224 GO:0031226 GO:0031967 GO:0031975 GO:0034220 GO:0042044 GO:0042802 GO:0042807 GO:0043226 GO:0043227 GO:0043229 GO:0044422 GO:0044424 GO:0044425 GO:0044434 GO:0044435 GO:0044437 GO:0044444 GO:0044446 GO:0044459 GO:0044464 GO:0051179 GO:0051234 GO:0055044 GO:0071702 GO:0071705 GO:0071944 GO:0072488 GO:0072489 GO:0098588 GO:0098655 GO:0098805	20.44527
MemarginataG00000016265	Phytocyanin domain-containing protein	chr3:28464255-28464945(-)	segmental	S	-	GO:0016020 GO:0009055 GO:0003674 GO:0003824 GO:0005575 GO:0005576 GO:0005622 GO:0005623 GO:0005737 GO:0005773 GO:0005886 GO:0006091 GO:0008150 GO:0008152 GO:0009507 GO:0009536 GO:0009987 GO:0016491 GO:0022900 GO:0031224 GO:0031225 GO:0031226 GO:0043226 GO:0043227 GO:0043229 GO:0043231 GO:0044237 GO:0044424 GO:0044425 GO:0044444 GO:0044459 GO:0044464 GO:0046658 GO:0048046 GO:0055114 GO:0071944	0.046461
MemarginataG00000016266	Avr9/Cf-9 rapidly elicited protein 146	chr3:28480247-28481210(+)	segmental	S	-	-	6.337419
MemarginataG00000016267	homolog of X-ray repair cross complementing 3 (XRCC3)	chr3:28524531-28528389(+)	dispersed	L	-	GO:0043229 GO:0003677 GO:0003824 GO:0005515 GO:0045003 GO:0051321 GO:0000003 GO:0000150 GO:0000166 GO:0000217 GO:0000280 GO:0000400 GO:0000707 GO:0000724 GO:0000725 GO:0000730 GO:0003674 GO:0003676 GO:0003690 GO:0003697 GO:0005488 GO:0005524 GO:0005575 GO:0005622 GO:0005623 GO:0005634 GO:0005657 GO:0005694 GO:0006139 GO:0006259 GO:0006281 GO:0006302 GO:0006310 GO:0006312 GO:0006725 GO:0006807 GO:0006950 GO:0006974 GO:0006996 GO:0007049 GO:0007127 GO:0007131 GO:0008094 GO:0008144 GO:0008150 GO:0008152 GO:0009314 GO:0009628 GO:0009987 GO:0010212 GO:0016043 GO:0016462 GO:0016787 GO:0016817 GO:0016818 GO:0016887 GO:0017076 GO:0017111 GO:0022402 GO:0022414 GO:0022607 GO:0030554 GO:0032553 GO:0032555 GO:0032559 GO:0032991 GO:0033061 GO:0033063 GO:0033554 GO:0034622 GO:0034641 GO:0035639 GO:0035825 GO:0036094 GO:0042148 GO:0042623 GO:0043167 GO:0043168 GO:0043170 GO:0043226 GO:0043227 GO:0043228 GO:0043231 GO:0043232 GO:0043933 GO:0044085 GO:0044237 GO:0044238 GO:0044260 GO:0044422 GO:0044424 GO:0044427 GO:0044428 GO:0044446 GO:0044464 GO:0046483 GO:0048285 GO:0050896 GO:0051716 GO:0061982 GO:0065003 GO:0065004 GO:0071704 GO:0071824 GO:0071840 GO:0090304 GO:0090735 GO:0097159 GO:0097367 GO:0140013 GO:0140097 GO:1901265 GO:1901360 GO:1901363 GO:1903046	0
MemarginataG00000016268	Aminotransferase-like plant mobile domain-containing protein	chr3:28528774-28530752(-)	dispersed	S	-	-	0
MemarginataG00000016270	Non-haem dioxygenase N-terminal domain-containing protein	chr3:28534161-28536247(-)	dispersed	S	-	-	0.579166
MemarginataG00000016271	MYND-type domain-containing protein	chr3:28537296-28538649(+)	tandem	S	-	GO:0005737 GO:0002682 GO:0002684 GO:0003674 GO:0003676 GO:0003677 GO:0005488 GO:0005515 GO:0005575 GO:0005622 GO:0005623 GO:0005634 GO:0006915 GO:0006919 GO:0008150 GO:0008219 GO:0008284 GO:0009893 GO:0009987 GO:0010604 GO:0010941 GO:0010942 GO:0010950 GO:0010952 GO:0012501 GO:0019222 GO:0019899 GO:0030162 GO:0031323 GO:0031325 GO:0032268 GO:0032270 GO:0042127 GO:0042981 GO:0043065 GO:0043067 GO:0043068 GO:0043085 GO:0043167 GO:0043169 GO:0043226 GO:0043227 GO:0043229 GO:0043231 GO:0043280 GO:0043281 GO:0044093 GO:0044424 GO:0044464 GO:0045595 GO:0045862 GO:0046872 GO:0048518 GO:0048522 GO:0050789 GO:0050790 GO:0050793 GO:0050794 GO:0051094 GO:0051171 GO:0051173 GO:0051239 GO:0051240 GO:0051246 GO:0051247 GO:0051336 GO:0051345 GO:0052547 GO:0052548 GO:0060255 GO:0065007 GO:0065009 GO:0072091 GO:0080090 GO:0097159 GO:1901363 GO:1901532 GO:1902033 GO:1902035 GO:1903706 GO:1903708 GO:2000026 GO:2000116 GO:2000648 GO:2001056	0.08943
MemarginataG00000016272	MYND-type domain-containing protein	chr3:28558400-28559116(+)	tandem	DK	-	GO:0005737 GO:0002682 GO:0002684 GO:0003674 GO:0003676 GO:0003677 GO:0005488 GO:0005515 GO:0005575 GO:0005622 GO:0005623 GO:0005634 GO:0006915 GO:0006919 GO:0008150 GO:0008219 GO:0008284 GO:0009893 GO:0009987 GO:0010604 GO:0010941 GO:0010942 GO:0010950 GO:0010952 GO:0012501 GO:0019222 GO:0019899 GO:0030162 GO:0031323 GO:0031325 GO:0032268 GO:0032270 GO:0042127 GO:0042981 GO:0043065 GO:0043067 GO:0043068 GO:0043085 GO:0043167 GO:0043169 GO:0043226 GO:0043227 GO:0043229 GO:0043231 GO:0043280 GO:0043281 GO:0044093 GO:0044424 GO:0044464 GO:0045595 GO:0045862 GO:0046872 GO:0048518 GO:0048522 GO:0050789 GO:0050790 GO:0050793 GO:0050794 GO:0051094 GO:0051171 GO:0051173 GO:0051239 GO:0051240 GO:0051246 GO:0051247 GO:0051336 GO:0051345 GO:0052547 GO:0052548 GO:0060255 GO:0065007 GO:0065009 GO:0072091 GO:0080090 GO:0097159 GO:1901363 GO:1901532 GO:1902033 GO:1902035 GO:1903706 GO:1903708 GO:2000026 GO:2000116 GO:2000648 GO:2001056	0
MemarginataG00000016274	DNA repair protein XRCC3 homolog	chr3:28573299-28573844(-)	dispersed	L	-	GO:0006281 GO:0005524 GO:0003677 GO:0008094 GO:0006310 GO:0110165 GO:0000003 GO:0000150 GO:0000166 GO:0000217 GO:0000280 GO:0000400 GO:0000707 GO:0000724 GO:0000725 GO:0000730 GO:0003674 GO:0003676 GO:0003690 GO:0003697 GO:0003824 GO:0005488 GO:0005575 GO:0005622 GO:0005623 GO:0005634 GO:0005657 GO:0005694 GO:0006139 GO:0006259 GO:0006302 GO:0006312 GO:0006725 GO:0006807 GO:0006950 GO:0006974 GO:0006996 GO:0007049 GO:0007127 GO:0007131 GO:0008144 GO:0008150 GO:0008152 GO:0009314 GO:0009628 GO:0009987 GO:0010212 GO:0016043 GO:0016462 GO:0016787 GO:0016817 GO:0016818 GO:0016887 GO:0017076 GO:0017111 GO:0022402 GO:0022414 GO:0022607 GO:0030554 GO:0032553 GO:0032555 GO:0032559 GO:0032991 GO:0033061 GO:0033063 GO:0033554 GO:0034622 GO:0034641 GO:0035639 GO:0035825 GO:0036094 GO:0042148 GO:0042623 GO:0043167 GO:0043168 GO:0043170 GO:0043226 GO:0043227 GO:0043228 GO:0043229 GO:0043231 GO:0043232 GO:0043933 GO:0044085 GO:0044237 GO:0044238 GO:0044260 GO:0044422 GO:0044424 GO:0044427 GO:0044428 GO:0044446 GO:0044464 GO:0045003 GO:0046483 GO:0048285 GO:0050896 GO:0051321 GO:0051716 GO:0061982 GO:0065003 GO:0065004 GO:0071704 GO:0071824 GO:0071840 GO:0090304 GO:0090735 GO:0097159 GO:0097367 GO:0140013 GO:0140097 GO:1901265 GO:1901360 GO:1901363 GO:1903046	0.007244
MemarginataG00000016275	serine/threonine-protein phosphatase 7 long form homolog isoform X1	chr3:28574203-28576504(-)	dispersed	S	EC:5.1.3.5	-	0
MemarginataG00000016280	Malic enzyme	chr3:28615346-28621040(+)	segmental	C	EC:1.1.1.40	GO:0009507 GO:0006108 GO:0051287 GO:0046872 GO:0004471 GO:0004473 GO:0006090 GO:0000166 GO:0003674 GO:0003824 GO:0004470 GO:0005488 GO:0005515 GO:0005575 GO:0005622 GO:0005623 GO:0005737 GO:0006082 GO:0006629 GO:0006631 GO:0006633 GO:0008150 GO:0008152 GO:0008270 GO:0008610 GO:0008948 GO:0009058 GO:0009536 GO:0009987 GO:0016043 GO:0016053 GO:0016491 GO:0016614 GO:0016615 GO:0016616 GO:0016829 GO:0016830 GO:0016831 GO:0019752 GO:0022607 GO:0032787 GO:0036094 GO:0042802 GO:0042803 GO:0043167 GO:0043169 GO:0043226 GO:0043227 GO:0043229 GO:0043231 GO:0043436 GO:0043648 GO:0043933 GO:0044085 GO:0044237 GO:0044238 GO:0044249 GO:0044255 GO:0044281 GO:0044283 GO:0044424 GO:0044444 GO:0044464 GO:0046394 GO:0046914 GO:0046983 GO:0048037 GO:0050662 GO:0050897 GO:0051259 GO:0051260 GO:0051262 GO:0051289 GO:0055114 GO:0065003 GO:0071704 GO:0071840 GO:0072330 GO:0097159 GO:1901265 GO:1901363 GO:1901576	356.8608
MemarginataG00000016281	HTH myb-type domain-containing protein	chr3:28641035-28646362(+)	segmental	K	-	GO:0003677 GO:0009723 GO:0009739 GO:0003674 GO:0003676 GO:0005488 GO:0005575 GO:0005622 GO:0005623 GO:0005634 GO:0005737 GO:0005829 GO:0006139 GO:0006351 GO:0006355 GO:0006725 GO:0006807 GO:0008150 GO:0008152 GO:0009058 GO:0009059 GO:0009889 GO:0009987 GO:0010467 GO:0010468 GO:0010556 GO:0016070 GO:0018130 GO:0019219 GO:0019222 GO:0019438 GO:0031323 GO:0031326 GO:0032774 GO:0034641 GO:0034645 GO:0034654 GO:0043170 GO:0043226 GO:0043227 GO:0043229 GO:0043231 GO:0044237 GO:0044238 GO:0044249 GO:0044260 GO:0044271 GO:0044424 GO:0044444 GO:0044464 GO:0046483 GO:0050789 GO:0050794 GO:0051171 GO:0051252 GO:0060255 GO:0065007 GO:0071704 GO:0080090 GO:0090304 GO:0097159 GO:0097659 GO:1901360 GO:1901362 GO:1901363 GO:1901576 GO:1903506 GO:2000112 GO:2001141	59.03216
MemarginataG00000016282	DUF3741 domain-containing protein	chr3:28644604-28647229(-)	singleton	-	-	-	0.055873
MemarginataG00000016283	DNA repair protein XRCC3 homolog	chr3:28647912-28651831(+)	dispersed	L	-	GO:0043229 GO:0006281 GO:0005524 GO:0003677 GO:0008094 GO:0006310 GO:0000003 GO:0000150 GO:0000166 GO:0000217 GO:0000280 GO:0000400 GO:0000707 GO:0000724 GO:0000725 GO:0000730 GO:0003674 GO:0003676 GO:0003690 GO:0003697 GO:0003824 GO:0005488 GO:0005575 GO:0005622 GO:0005623 GO:0005634 GO:0005657 GO:0005694 GO:0006139 GO:0006259 GO:0006302 GO:0006312 GO:0006725 GO:0006807 GO:0006950 GO:0006974 GO:0006996 GO:0007049 GO:0007127 GO:0007131 GO:0008144 GO:0008150 GO:0008152 GO:0009314 GO:0009628 GO:0009987 GO:0010212 GO:0016043 GO:0016462 GO:0016787 GO:0016817 GO:0016818 GO:0016887 GO:0017076 GO:0017111 GO:0022402 GO:0022414 GO:0022607 GO:0030554 GO:0032553 GO:0032555 GO:0032559 GO:0032991 GO:0033061 GO:0033063 GO:0033554 GO:0034622 GO:0034641 GO:0035639 GO:0035825 GO:0036094 GO:0042148 GO:0042623 GO:0043167 GO:0043168 GO:0043170 GO:0043226 GO:0043227 GO:0043228 GO:0043231 GO:0043232 GO:0043933 GO:0044085 GO:0044237 GO:0044238 GO:0044260 GO:0044422 GO:0044424 GO:0044427 GO:0044428 GO:0044446 GO:0044464 GO:0045003 GO:0046483 GO:0048285 GO:0050896 GO:0051321 GO:0051716 GO:0061982 GO:0065003 GO:0065004 GO:0071704 GO:0071824 GO:0071840 GO:0090304 GO:0090735 GO:0097159 GO:0097367 GO:0140013 GO:0140097 GO:1901265 GO:1901360 GO:1901363 GO:1903046	0
MemarginataG00000016285	Aminotransferase-like plant mobile domain-containing protein	chr3:28652464-28654257(-)	dispersed	S	-	-	0
MemarginataG00000016286	PRONE domain-containing protein	chr3:28657240-28659858(-)	segmental	T	-	GO:0005085 GO:0005886 GO:0000003 GO:0000902 GO:0000904 GO:0001558 GO:0003006 GO:0003674 GO:0005088 GO:0005089 GO:0005488 GO:0005515 GO:0005575 GO:0005622 GO:0005623 GO:0005737 GO:0007275 GO:0008150 GO:0009653 GO:0009790 GO:0009791 GO:0009793 GO:0009826 GO:0009856 GO:0009860 GO:0009932 GO:0009987 GO:0010154 GO:0010769 GO:0016020 GO:0016043 GO:0016049 GO:0017016 GO:0017048 GO:0019899 GO:0022414 GO:0022603 GO:0022604 GO:0030154 GO:0031267 GO:0032501 GO:0032502 GO:0032989 GO:0040007 GO:0040008 GO:0042802 GO:0042995 GO:0043900 GO:0044424 GO:0044464 GO:0044706 GO:0045595 GO:0048316 GO:0048468 GO:0048588 GO:0048589 GO:0048608 GO:0048638 GO:0048731 GO:0048856 GO:0048868 GO:0048869 GO:0050789 GO:0050793 GO:0050794 GO:0051020 GO:0051128 GO:0051239 GO:0051510 GO:0051704 GO:0060284 GO:0060560 GO:0061458 GO:0065007 GO:0065009 GO:0071840 GO:0071944 GO:0080092 GO:0090406 GO:0098772 GO:0120025 GO:2000241	0.287122
MemarginataG00000016287	Hydroxyphenylpyruvate reductase	chr3:28660549-28661784(-)	segmental	C	EC:1.1.1.237	GO:0051287 GO:0016618 GO:0008720 GO:0047964 GO:0005829 GO:0030267 GO:0000166 GO:0003674 GO:0003824 GO:0005488 GO:0005575 GO:0005622 GO:0005623 GO:0005737 GO:0008150 GO:0008152 GO:0009853 GO:0009854 GO:0009987 GO:0016491 GO:0016614 GO:0016616 GO:0036094 GO:0043094 GO:0044237 GO:0044424 GO:0044444 GO:0044464 GO:0048037 GO:0050662 GO:0055114 GO:0097159 GO:1901265 GO:1901363	1.528113
MemarginataG00000016288	glyoxylate/hydroxypyruvate/pyruvate reductase 2KGR	chr3:28661832-28662359(-)	tandem	C	EC:1.1.1.237	GO:0051287 GO:0016618 GO:0047964 GO:0005829 GO:0030267 GO:0000166 GO:0003674 GO:0003824 GO:0005488 GO:0005575 GO:0005622 GO:0005623 GO:0005737 GO:0008150 GO:0008152 GO:0009853 GO:0009854 GO:0009987 GO:0016491 GO:0016614 GO:0016616 GO:0036094 GO:0043094 GO:0044237 GO:0044424 GO:0044444 GO:0044464 GO:0048037 GO:0050662 GO:0055114 GO:0097159 GO:1901265 GO:1901363	2.108497
MemarginataG00000016289	glyoxylate/hydroxypyruvate/pyruvate reductase 2KGR	chr3:28662456-28664811(+)	tandem	C	EC:1.1.1.237	GO:0051287 GO:0016618 GO:0047964 GO:0005829 GO:0030267 GO:0000166 GO:0003674 GO:0003824 GO:0005488 GO:0005575 GO:0005622 GO:0005623 GO:0005737 GO:0008150 GO:0008152 GO:0009853 GO:0009854 GO:0009987 GO:0016491 GO:0016614 GO:0016616 GO:0036094 GO:0043094 GO:0044237 GO:0044424 GO:0044444 GO:0044464 GO:0048037 GO:0050662 GO:0055114 GO:0097159 GO:1901265 GO:1901363	93.04134
MemarginataG00000016290	sulfite exporter TauE/SafE family protein 3	chr3:28736196-28739283(-)	segmental	S	-	GO:0016020 GO:0031464 GO:0016567	0.134975
MemarginataG00000016292	Sulfite exporter TauE/SafE family protein, putative isoform 1	chr3:28781062-28782784(-)	singleton	-	-	-	5.815239
MemarginataG00000016293	WEB family protein At5g55860	chr3:28784038-28784798(+)	proximal	S	-	GO:0009987 GO:0005575 GO:0005622 GO:0005623 GO:0005737 GO:0005829 GO:0005886 GO:0006996 GO:0008150 GO:0009657 GO:0009658 GO:0009902 GO:0009903 GO:0009904 GO:0016020 GO:0016043 GO:0019750 GO:0044424 GO:0044444 GO:0044464 GO:0051179 GO:0051234 GO:0051640 GO:0051641 GO:0051644 GO:0051649 GO:0051656 GO:0051667 GO:0071840 GO:0071944	0
MemarginataG00000016294	golgin-97, RanBP2alpha,Imh1p and p230/golgin-245	chr3:28785461-28786193(+)	tandem	S	-	GO:0000003 GO:0000228 GO:0000280 GO:0000793 GO:0000794 GO:0000795 GO:0005575 GO:0005622 GO:0005623 GO:0005634 GO:0005694 GO:0005737 GO:0005794 GO:0005802 GO:0006139 GO:0006259 GO:0006310 GO:0006725 GO:0006807 GO:0006810 GO:0006996 GO:0007049 GO:0007127 GO:0007131 GO:0008150 GO:0008152 GO:0009987 GO:0012505 GO:0016043 GO:0016192 GO:0022402 GO:0022414 GO:0031974 GO:0031981 GO:0031984 GO:0034641 GO:0035825 GO:0043170 GO:0043226 GO:0043227 GO:0043228 GO:0043229 GO:0043231 GO:0043232 GO:0043233 GO:0044237 GO:0044238 GO:0044260 GO:0044422 GO:0044424 GO:0044427 GO:0044428 GO:0044431 GO:0044444 GO:0044446 GO:0044454 GO:0044464 GO:0046483 GO:0048193 GO:0048285 GO:0051179 GO:0051234 GO:0051321 GO:0061982 GO:0070013 GO:0071704 GO:0071840 GO:0090304 GO:0098791 GO:0099086 GO:0140013 GO:1901360 GO:1903046	0
MemarginataG00000016296	WEB family protein	chr3:28809718-28811812(+)	tandem	S	-	GO:0005575 GO:0005622 GO:0005623 GO:0005737 GO:0005829 GO:0005886 GO:0006996 GO:0008150 GO:0009657 GO:0009658 GO:0009902 GO:0009903 GO:0009904 GO:0009987 GO:0016020 GO:0016043 GO:0019750 GO:0044424 GO:0044444 GO:0044464 GO:0051179 GO:0051234 GO:0051640 GO:0051641 GO:0051644 GO:0051649 GO:0051656 GO:0051667 GO:0071840 GO:0071944	0
MemarginataG00000016299	WEB family protein At5g55860	chr3:28836223-28838102(+)	tandem	S	-	GO:0005575 GO:0005622 GO:0005623 GO:0005737 GO:0005829 GO:0005886 GO:0006996 GO:0008150 GO:0009657 GO:0009658 GO:0009902 GO:0009903 GO:0009904 GO:0009987 GO:0016020 GO:0016043 GO:0019750 GO:0044424 GO:0044444 GO:0044464 GO:0051179 GO:0051234 GO:0051640 GO:0051641 GO:0051644 GO:0051649 GO:0051656 GO:0051667 GO:0071840 GO:0071944	0.029461
MemarginataG00000016300	ras-related protein Rab7	chr3:28838202-28841192(-)	segmental	U	-	GO:0005764 GO:0005770 GO:0005886 GO:0045335 GO:0003924 GO:0005525 GO:0008333 GO:0032889 GO:0090385 GO:0000166 GO:0001882 GO:0001883 GO:0003674 GO:0003824 GO:0005488 GO:0005575 GO:0005622 GO:0005623 GO:0005634 GO:0005737 GO:0005773 GO:0005774 GO:0005794 GO:0006810 GO:0008104 GO:0008150 GO:0012505 GO:0015031 GO:0015833 GO:0016020 GO:0016462 GO:0016787 GO:0016817 GO:0016818 GO:0017076 GO:0017111 GO:0019001 GO:0031090 GO:0032549 GO:0032550 GO:0032553 GO:0032555 GO:0032561 GO:0033036 GO:0035639 GO:0036094 GO:0042886 GO:0043167 GO:0043168 GO:0043226 GO:0043227 GO:0043229 GO:0043231 GO:0044422 GO:0044424 GO:0044437 GO:0044444 GO:0044446 GO:0044464 GO:0045184 GO:0051179 GO:0051234 GO:0071702 GO:0071705 GO:0071944 GO:0097159 GO:0097367 GO:0098588 GO:0098805 GO:1901265 GO:1901363	52.92751
MemarginataG00000016302	60S ribosomal protein L37-3	chr3:28857459-28859393(-)	segmental	J	-	GO:0005840 GO:0003735 GO:0019843 GO:0046872 GO:0006412 GO:0003674 GO:0003676 GO:0003723 GO:0003729 GO:0005198 GO:0005488 GO:0005575 GO:0005622 GO:0005623 GO:0005737 GO:0005829 GO:0006518 GO:0006807 GO:0008150 GO:0008152 GO:0009058 GO:0009059 GO:0009987 GO:0010467 GO:0015934 GO:0019538 GO:0022625 GO:0022626 GO:0032991 GO:0034641 GO:0034645 GO:0043043 GO:0043167 GO:0043169 GO:0043170 GO:0043226 GO:0043228 GO:0043229 GO:0043232 GO:0043603 GO:0043604 GO:0044237 GO:0044238 GO:0044249 GO:0044260 GO:0044267 GO:0044271 GO:0044391 GO:0044422 GO:0044424 GO:0044444 GO:0044445 GO:0044446 GO:0044464 GO:0071704 GO:0097159 GO:1901363 GO:1901564 GO:1901566 GO:1901576 GO:1990904	58.70197
MemarginataG00000016303	putative Peroxidase 48	chr3:28862726-28865872(-)	dispersed	Q	EC:1.11.1.7	GO:0004601 GO:0006979 GO:0020037 GO:0042744 GO:0003674 GO:0003824 GO:0005488 GO:0005575 GO:0005576 GO:0005618 GO:0005623 GO:0005911 GO:0006950 GO:0008150 GO:0008152 GO:0009056 GO:0009505 GO:0009506 GO:0009636 GO:0009664 GO:0009987 GO:0016043 GO:0016209 GO:0016491 GO:0016684 GO:0016999 GO:0017001 GO:0017144 GO:0030054 GO:0030312 GO:0042221 GO:0042737 GO:0042743 GO:0043167 GO:0043169 GO:0044237 GO:0044248 GO:0044464 GO:0045229 GO:0046872 GO:0046906 GO:0048037 GO:0050896 GO:0051186 GO:0051187 GO:0051716 GO:0055044 GO:0055114 GO:0070887 GO:0071554 GO:0071555 GO:0071669 GO:0071840 GO:0071944 GO:0072593 GO:0097159 GO:0097237 GO:0098754 GO:0098869 GO:1901363 GO:1990748	2.811297
MemarginataG00000016304	ATP-dependent DNA helicase	chr3:28862826-28863452(+)	segmental	-	-	-	0
MemarginataG00000016305	Mitochondrial arginine transporter BAC2	chr3:28866107-28868076(-)	segmental	C	-	GO:1990575 GO:0016020 GO:1903826 GO:0005289 GO:0000064 GO:0003333 GO:0003674 GO:0005215 GO:0005287 GO:0005290 GO:0005292 GO:0005342 GO:0005575 GO:0005622 GO:0005623 GO:0005737 GO:0005739 GO:0005740 GO:0005743 GO:0006082 GO:0006520 GO:0006560 GO:0006561 GO:0006807 GO:0006810 GO:0006811 GO:0006812 GO:0006820 GO:0006839 GO:0006844 GO:0006855 GO:0006865 GO:0006950 GO:0006970 GO:0006972 GO:0008150 GO:0008152 GO:0008324 GO:0008509 GO:0008514 GO:0008519 GO:0008652 GO:0009058 GO:0009064 GO:0009084 GO:0009628 GO:0009987 GO:0015075 GO:0015101 GO:0015171 GO:0015174 GO:0015179 GO:0015181 GO:0015189 GO:0015227 GO:0015238 GO:0015318 GO:0015651 GO:0015695 GO:0015696 GO:0015697 GO:0015711 GO:0015802 GO:0015807 GO:0015809 GO:0015822 GO:0015849 GO:0015893 GO:0016021 GO:0016053 GO:0018130 GO:0019752 GO:0019866 GO:0022857 GO:0031090 GO:0031224 GO:0031966 GO:0031967 GO:0031975 GO:0034220 GO:0042221 GO:0042493 GO:0043226 GO:0043227 GO:0043229 GO:0043231 GO:0043436 GO:0044237 GO:0044238 GO:0044249 GO:0044281 GO:0044283 GO:0044422 GO:0044424 GO:0044425 GO:0044429 GO:0044444 GO:0044446 GO:0044464 GO:0045117 GO:0046394 GO:0046483 GO:0046942 GO:0046943 GO:0050896 GO:0051179 GO:0051181 GO:0051234 GO:0055085 GO:0071702 GO:0071704 GO:0071705 GO:0072488 GO:0089709 GO:0098655 GO:0098656 GO:1901360 GO:1901362 GO:1901474 GO:1901564 GO:1901566 GO:1901576 GO:1901605 GO:1901607 GO:1902022 GO:1902023 GO:1902475 GO:1902616 GO:1903352 GO:1903400 GO:1903401 GO:1903825 GO:1905039 GO:1990542 GO:1990822	0.129758
MemarginataG00000016306	Translation machinery associated TMA7	chr3:28892474-28894097(-)	singleton	S	-	-	701.3363
MemarginataG00000016307	Receptor-like serine/threonine-protein kinase	chr3:28906086-28909485(+)	proximal	T	-	GO:0005524 GO:0016020 GO:0006468 GO:0004674 GO:0000166 GO:0002376 GO:0003674 GO:0003824 GO:0004672 GO:0005488 GO:0005515 GO:0005516 GO:0005575 GO:0005623 GO:0005886 GO:0006464 GO:0006793 GO:0006796 GO:0006807 GO:0006950 GO:0006952 GO:0006955 GO:0008144 GO:0008150 GO:0008152 GO:0009605 GO:0009607 GO:0009620 GO:0009987 GO:0016021 GO:0016301 GO:0016310 GO:0016740 GO:0016772 GO:0016773 GO:0017076 GO:0019538 GO:0030246 GO:0030554 GO:0031224 GO:0032553 GO:0032555 GO:0032559 GO:0035639 GO:0036094 GO:0036211 GO:0043167 GO:0043168 GO:0043170 GO:0043207 GO:0043412 GO:0044237 GO:0044238 GO:0044260 GO:0044267 GO:0044425 GO:0044464 GO:0045087 GO:0050896 GO:0051704 GO:0051707 GO:0071704 GO:0071944 GO:0097159 GO:0097367 GO:0140096 GO:1901265 GO:1901363 GO:1901564	1.35234
MemarginataG00000016308	DUF632 domain-containing protein	chr3:28911057-28912900(+)	segmental	S	-	-	0
MemarginataG00000016309	Receptor-like serine/threonine-protein kinase	chr3:28913789-28959618(-)	tandem	T	-	GO:0005524 GO:0016020 GO:0006468 GO:0004674 GO:0000166 GO:0002376 GO:0003674 GO:0003824 GO:0004672 GO:0005488 GO:0005515 GO:0005516 GO:0005575 GO:0005623 GO:0005886 GO:0006464 GO:0006793 GO:0006796 GO:0006807 GO:0006950 GO:0006952 GO:0006955 GO:0008144 GO:0008150 GO:0008152 GO:0009605 GO:0009607 GO:0009620 GO:0009987 GO:0016021 GO:0016301 GO:0016310 GO:0016740 GO:0016772 GO:0016773 GO:0017076 GO:0019538 GO:0030246 GO:0030554 GO:0031224 GO:0032553 GO:0032555 GO:0032559 GO:0035639 GO:0036094 GO:0036211 GO:0043167 GO:0043168 GO:0043170 GO:0043207 GO:0043412 GO:0044237 GO:0044238 GO:0044260 GO:0044267 GO:0044425 GO:0044464 GO:0045087 GO:0050896 GO:0051704 GO:0051707 GO:0071704 GO:0071944 GO:0097159 GO:0097367 GO:0140096 GO:1901265 GO:1901363 GO:1901564	0.385423
MemarginataG00000016311	Receptor-like serine/threonine-protein kinase	chr3:28954799-28957966(-)	segmental	T	-	GO:0005524 GO:0006468 GO:0004674 GO:0106310 GO:0005886 GO:0000166 GO:0002376 GO:0003674 GO:0003824 GO:0004672 GO:0005488 GO:0005515 GO:0005516 GO:0005575 GO:0005623 GO:0006464 GO:0006793 GO:0006796 GO:0006807 GO:0006950 GO:0006952 GO:0006955 GO:0008144 GO:0008150 GO:0008152 GO:0009605 GO:0009607 GO:0009620 GO:0009987 GO:0016020 GO:0016021 GO:0016301 GO:0016310 GO:0016740 GO:0016772 GO:0016773 GO:0017076 GO:0019538 GO:0030246 GO:0030554 GO:0031224 GO:0032553 GO:0032555 GO:0032559 GO:0035639 GO:0036094 GO:0036211 GO:0043167 GO:0043168 GO:0043170 GO:0043207 GO:0043412 GO:0044237 GO:0044238 GO:0044260 GO:0044267 GO:0044425 GO:0044464 GO:0045087 GO:0050896 GO:0051704 GO:0051707 GO:0071704 GO:0071944 GO:0097159 GO:0097367 GO:0140096 GO:1901265 GO:1901363 GO:1901564	0.131898
MemarginataG00000016312	DUF632 domain-containing protein	chr3:28961639-28964986(+)	proximal	S	-	-	0.795936
MemarginataG00000016313	Uncharacterized protein	chr3:28965514-28965974(+)	singleton	-	-	-	0.05639
MemarginataG00000016314	Transcription repressor	chr3:29019366-29020211(+)	dispersed	S	-	GO:0045892 GO:0005575 GO:0005622 GO:0005623 GO:0005634 GO:0006139 GO:0006351 GO:0006355 GO:0006725 GO:0006807 GO:0008150 GO:0008152 GO:0009058 GO:0009059 GO:0009889 GO:0009890 GO:0009892 GO:0009987 GO:0010467 GO:0010468 GO:0010556 GO:0010558 GO:0010605 GO:0010629 GO:0016070 GO:0018130 GO:0019219 GO:0019222 GO:0019438 GO:0031323 GO:0031324 GO:0031326 GO:0031327 GO:0032774 GO:0034641 GO:0034645 GO:0034654 GO:0043170 GO:0043226 GO:0043227 GO:0043229 GO:0043231 GO:0044237 GO:0044238 GO:0044249 GO:0044260 GO:0044271 GO:0044424 GO:0044464 GO:0045934 GO:0046483 GO:0048519 GO:0048523 GO:0050789 GO:0050794 GO:0051171 GO:0051172 GO:0051252 GO:0051253 GO:0060255 GO:0065007 GO:0071704 GO:0080090 GO:0090304 GO:0097659 GO:1901360 GO:1901362 GO:1901576 GO:1902679 GO:1903506 GO:1903507 GO:2000112 GO:2000113 GO:2001141	0
MemarginataG00000016315	heat shock 70 kDa protein 15-like	chr3:29058347-29103091(+)	dispersed	O	-	GO:0005788 GO:0005829 GO:0000774 GO:0005524 GO:0032440 GO:0140662 GO:0006457 GO:0000166 GO:0003674 GO:0005488 GO:0005575 GO:0005618 GO:0005622 GO:0005623 GO:0005634 GO:0005737 GO:0005886 GO:0005911 GO:0006950 GO:0008144 GO:0008150 GO:0009266 GO:0009408 GO:0009506 GO:0009628 GO:0010035 GO:0010038 GO:0016020 GO:0017076 GO:0030054 GO:0030312 GO:0030554 GO:0032553 GO:0032555 GO:0032559 GO:0035639 GO:0036094 GO:0042221 GO:0043167 GO:0043168 GO:0043226 GO:0043227 GO:0043229 GO:0043231 GO:0044424 GO:0044444 GO:0044464 GO:0046686 GO:0050896 GO:0055044 GO:0071944 GO:0097159 GO:0097367 GO:1901265 GO:1901363	190.1242
MemarginataG00000016316	Myb-like domain-containing protein	chr3:29063324-29065563(-)	tandem	K	-	GO:0000976	7.015571
MemarginataG00000016318	trihelix transcription factor ASIL1-like	chr3:29102565-29105327(-)	tandem	K	-	GO:0000976	2.718216
MemarginataG00000016321	protein SYS1 homolog	chr3:29165827-29168848(+)	dispersed	U	-	GO:0000139 GO:0005802 GO:0005829 GO:0006895 GO:0034067 GO:0043001	16.72884
MemarginataG00000016322	coatomer subunit beta'-1-like	chr3:29169798-29172330(+)	segmental	U	-	GO:0030126 GO:0005515 GO:0006886 GO:0006888 GO:0006890 GO:0006891 GO:0000139 GO:0003674 GO:0005198 GO:0005575 GO:0005622 GO:0005623 GO:0005737 GO:0005794 GO:0005798 GO:0006810 GO:0008104 GO:0008150 GO:0012505 GO:0012506 GO:0015031 GO:0015833 GO:0016020 GO:0016192 GO:0030117 GO:0030120 GO:0030135 GO:0030137 GO:0030659 GO:0030660 GO:0030662 GO:0030663 GO:0031090 GO:0031410 GO:0031982 GO:0031984 GO:0032991 GO:0033036 GO:0034613 GO:0042886 GO:0043226 GO:0043227 GO:0043229 GO:0043231 GO:0044422 GO:0044424 GO:0044425 GO:0044431 GO:0044433 GO:0044444 GO:0044446 GO:0044464 GO:0045184 GO:0046907 GO:0048193 GO:0048475 GO:0051179 GO:0051234 GO:0051641 GO:0051649 GO:0070727 GO:0071702 GO:0071705 GO:0097708 GO:0098588 GO:0098791 GO:0098796 GO:0098805	2.548303
MemarginataG00000016323	coatomer subunit beta'-2 isoform X1	chr3:29210264-29219106(+)	tandem	U	-	GO:0006888 GO:0005515 GO:0006890 GO:0005198 GO:0000139 GO:0006891 GO:0006886 GO:0051028 GO:0005643 GO:0030126 GO:0003674 GO:0005575 GO:0005622 GO:0005623 GO:0005737 GO:0005794 GO:0005798 GO:0005829 GO:0006810 GO:0008104 GO:0008150 GO:0012505 GO:0012506 GO:0015031 GO:0015833 GO:0016020 GO:0016192 GO:0030117 GO:0030120 GO:0030135 GO:0030137 GO:0030659 GO:0030660 GO:0030662 GO:0030663 GO:0031090 GO:0031410 GO:0031982 GO:0031984 GO:0032991 GO:0033036 GO:0034613 GO:0042886 GO:0043226 GO:0043227 GO:0043229 GO:0043231 GO:0044422 GO:0044424 GO:0044425 GO:0044431 GO:0044433 GO:0044444 GO:0044446 GO:0044464 GO:0045184 GO:0046907 GO:0048193 GO:0048475 GO:0051179 GO:0051234 GO:0051641 GO:0051649 GO:0070727 GO:0071702 GO:0071705 GO:0097708 GO:0098588 GO:0098791 GO:0098796 GO:0098805	20.35628
MemarginataG00000016324	protein MLN51 homolog	chr3:29253264-29256765(+)	singleton	S	-	GO:0005622 GO:0016070	32.37531
MemarginataG00000016326	Cysteine-rich TM module stress tolerance	chr3:29259110-29259524(+)	singleton	S	-	-	7.023151
MemarginataG00000016327	D-glycerate 3-kinase, chloroplastic	chr3:29259612-29262952(-)	segmental	S	EC:2.7.1.31	GO:0009507 GO:0008887 GO:0000166 GO:0003674 GO:0003824 GO:0004849 GO:0005488 GO:0005524 GO:0005575 GO:0005622 GO:0005623 GO:0005737 GO:0005829 GO:0006139 GO:0006206 GO:0006213 GO:0006220 GO:0006221 GO:0006222 GO:0006725 GO:0006753 GO:0006793 GO:0006796 GO:0006807 GO:0008144 GO:0008150 GO:0008152 GO:0008655 GO:0009058 GO:0009112 GO:0009116 GO:0009117 GO:0009119 GO:0009123 GO:0009124 GO:0009129 GO:0009130 GO:0009156 GO:0009161 GO:0009163 GO:0009165 GO:0009173 GO:0009174 GO:0009218 GO:0009220 GO:0009259 GO:0009260 GO:0009526 GO:0009532 GO:0009536 GO:0009570 GO:0009853 GO:0009854 GO:0009941 GO:0009987 GO:0016301 GO:0016310 GO:0016740 GO:0016772 GO:0016773 GO:0017076 GO:0018130 GO:0019205 GO:0019206 GO:0019438 GO:0019637 GO:0019693 GO:0030554 GO:0031967 GO:0031975 GO:0032553 GO:0032555 GO:0032559 GO:0034404 GO:0034641 GO:0034654 GO:0035639 GO:0036094 GO:0042455 GO:0043094 GO:0043097 GO:0043167 GO:0043168 GO:0043174 GO:0043226 GO:0043227 GO:0043229 GO:0043231 GO:0044237 GO:0044238 GO:0044249 GO:0044271 GO:0044281 GO:0044283 GO:0044422 GO:0044424 GO:0044434 GO:0044435 GO:0044444 GO:0044446 GO:0044464 GO:0046049 GO:0046131 GO:0046132 GO:0046134 GO:0046390 GO:0046483 GO:0055086 GO:0071704 GO:0072527 GO:0072528 GO:0090407 GO:0097159 GO:0097367 GO:1901135 GO:1901137 GO:1901265 GO:1901293 GO:1901360 GO:1901362 GO:1901363 GO:1901564 GO:1901566 GO:1901576 GO:1901657 GO:1901659	43.9848
MemarginataG00000016331	probable 2-oxoglutarate-dependent dioxygenase AOP1	chr3:29333438-29334775(-)	segmental	Q	-	GO:0046872 GO:0016706 GO:0001101 GO:0003674 GO:0003824 GO:0005488 GO:0005575 GO:0006082 GO:0006629 GO:0006720 GO:0006721 GO:0006790 GO:0006807 GO:0007154 GO:0007165 GO:0008150 GO:0008152 GO:0008299 GO:0008610 GO:0009058 GO:0009314 GO:0009416 GO:0009628 GO:0009685 GO:0009686 GO:0009719 GO:0009725 GO:0009739 GO:0009740 GO:0009755 GO:0009987 GO:0010033 GO:0010476 GO:0010817 GO:0016020 GO:0016053 GO:0016101 GO:0016102 GO:0016114 GO:0016143 GO:0016144 GO:0016491 GO:0016705 GO:0016707 GO:0019748 GO:0019752 GO:0019757 GO:0019758 GO:0019760 GO:0019761 GO:0023052 GO:0032870 GO:0033993 GO:0042221 GO:0042445 GO:0042446 GO:0043167 GO:0043169 GO:0043436 GO:0044237 GO:0044238 GO:0044249 GO:0044255 GO:0044272 GO:0044281 GO:0044283 GO:0044550 GO:0046394 GO:0050789 GO:0050794 GO:0050896 GO:0051213 GO:0051716 GO:0055114 GO:0065007 GO:0065008 GO:0070887 GO:0071229 GO:0071310 GO:0071370 GO:0071396 GO:0071495 GO:0071704 GO:1901135 GO:1901137 GO:1901564 GO:1901566 GO:1901576 GO:1901657 GO:1901659 GO:1901700 GO:1901701	0
MemarginataG00000016332	probable 2-oxoglutarate-dependent dioxygenase AOP1	chr3:29395406-29397011(-)	segmental	Q	-	GO:0016706	0
MemarginataG00000016333	probable 2-oxoglutarate-dependent dioxygenase AOP1	chr3:29415426-29416797(+)	tandem	V	-	GO:0051213 GO:0016705	0
MemarginataG00000016335	Fe2OG dioxygenase domain-containing protein	chr3:29542410-29543795(+)	tandem	E	-	GO:0016706 GO:0001101 GO:0003674 GO:0003824 GO:0005488 GO:0006082 GO:0006629 GO:0006720 GO:0006721 GO:0007154 GO:0007165 GO:0008150 GO:0008152 GO:0008299 GO:0008610 GO:0009058 GO:0009314 GO:0009416 GO:0009628 GO:0009685 GO:0009686 GO:0009719 GO:0009725 GO:0009739 GO:0009740 GO:0009755 GO:0009987 GO:0010033 GO:0010476 GO:0010817 GO:0016053 GO:0016101 GO:0016102 GO:0016114 GO:0016491 GO:0016705 GO:0016707 GO:0019752 GO:0023052 GO:0032870 GO:0033993 GO:0042221 GO:0042445 GO:0042446 GO:0043167 GO:0043169 GO:0043436 GO:0044237 GO:0044238 GO:0044249 GO:0044255 GO:0044281 GO:0044283 GO:0046394 GO:0046872 GO:0050789 GO:0050794 GO:0050896 GO:0051213 GO:0051716 GO:0055114 GO:0065007 GO:0065008 GO:0070887 GO:0071229 GO:0071310 GO:0071370 GO:0071396 GO:0071495 GO:0071704 GO:1901576 GO:1901700 GO:1901701	0
MemarginataG00000016336	probable 2-oxoglutarate-dependent dioxygenase AOP1	chr3:29618795-29744874(-)	tandem	Q	-	GO:0016706 GO:0000003 GO:0000902 GO:0001101 GO:0003006 GO:0003674 GO:0003824 GO:0005488 GO:0006082 GO:0006629 GO:0006720 GO:0006721 GO:0007154 GO:0007165 GO:0007275 GO:0008150 GO:0008152 GO:0008299 GO:0008610 GO:0009058 GO:0009314 GO:0009416 GO:0009628 GO:0009653 GO:0009685 GO:0009686 GO:0009719 GO:0009725 GO:0009739 GO:0009740 GO:0009755 GO:0009791 GO:0009826 GO:0009908 GO:0009987 GO:0010033 GO:0010476 GO:0010817 GO:0016043 GO:0016049 GO:0016053 GO:0016101 GO:0016102 GO:0016114 GO:0016491 GO:0016705 GO:0019752 GO:0022414 GO:0023052 GO:0032501 GO:0032502 GO:0032870 GO:0032989 GO:0033993 GO:0040007 GO:0042221 GO:0042445 GO:0042446 GO:0043167 GO:0043169 GO:0043436 GO:0044237 GO:0044238 GO:0044249 GO:0044255 GO:0044281 GO:0044283 GO:0045544 GO:0046394 GO:0046872 GO:0048367 GO:0048589 GO:0048608 GO:0048731 GO:0048856 GO:0048869 GO:0050789 GO:0050794 GO:0050896 GO:0051213 GO:0051716 GO:0055114 GO:0060560 GO:0061458 GO:0065007 GO:0065008 GO:0070887 GO:0071229 GO:0071310 GO:0071370 GO:0071396 GO:0071495 GO:0071704 GO:0071840 GO:0090567 GO:1901576 GO:1901700 GO:1901701	0.284812
MemarginataG00000016337	DUF2921 domain-containing protein	chr3:29774382-29778436(-)	dispersed	S	-	GO:0016020 GO:0043231	2.16531
MemarginataG00000016339	AB hydrolase-1 domain-containing protein	chr3:29800466-29805742(+)	dispersed	S	-	GO:0016020 GO:0016787 GO:0003674 GO:0003824 GO:0016788 GO:0052689	33.28474
MemarginataG00000016340	Histone H2A	chr3:29804766-29805690(-)	segmental	B	-	GO:0030527 GO:0046982 GO:0031507 GO:0031492 GO:0000786 GO:0000228 GO:0000785 GO:0000790 GO:0003674 GO:0003676 GO:0003677 GO:0005488 GO:0005515 GO:0005575 GO:0005622 GO:0005623 GO:0005634 GO:0005694 GO:0006325 GO:0006342 GO:0006355 GO:0006996 GO:0008150 GO:0009889 GO:0009890 GO:0009892 GO:0009987 GO:0010468 GO:0010556 GO:0010558 GO:0010605 GO:0010629 GO:0016043 GO:0016458 GO:0019219 GO:0019222 GO:0031323 GO:0031324 GO:0031326 GO:0031327 GO:0031974 GO:0031981 GO:0032991 GO:0032993 GO:0040029 GO:0043226 GO:0043227 GO:0043228 GO:0043229 GO:0043231 GO:0043232 GO:0043233 GO:0044422 GO:0044424 GO:0044427 GO:0044428 GO:0044446 GO:0044454 GO:0044464 GO:0044815 GO:0045814 GO:0045892 GO:0045934 GO:0046983 GO:0048519 GO:0048523 GO:0050789 GO:0050794 GO:0051171 GO:0051172 GO:0051252 GO:0051253 GO:0051276 GO:0060255 GO:0065007 GO:0070013 GO:0071840 GO:0080090 GO:0097159 GO:1901363 GO:1902679 GO:1903506 GO:1903507 GO:2000112 GO:2000113 GO:2001141	7.118665
MemarginataG00000016342	Reverse transcriptase domain-containing protein	chr3:29833226-29833471(-)	singleton	S	-	-	0
MemarginataG00000016343	DUF642 domain-containing protein	chr3:29836539-29839867(+)	segmental	S	-	-	4.78277
MemarginataG00000016344	Peroxisomal ATPase PEX1	chr3:29840643-29847639(+)	dispersed	O	-	GO:0016887 GO:0005778 GO:0016558 GO:0005524 GO:0006635 GO:0005829 GO:0000166 GO:0003674 GO:0003824 GO:0005488 GO:0005575 GO:0005622 GO:0005623 GO:0005737 GO:0005777 GO:0006082 GO:0006605 GO:0006625 GO:0006629 GO:0006631 GO:0006810 GO:0006886 GO:0006996 GO:0007031 GO:0008104 GO:0008144 GO:0008150 GO:0008152 GO:0009056 GO:0009062 GO:0009987 GO:0015031 GO:0015833 GO:0015919 GO:0016020 GO:0016042 GO:0016043 GO:0016054 GO:0016462 GO:0016787 GO:0016817 GO:0016818 GO:0017038 GO:0017076 GO:0017111 GO:0019395 GO:0019752 GO:0030258 GO:0030554 GO:0031090 GO:0031903 GO:0032553 GO:0032555 GO:0032559 GO:0032787 GO:0033036 GO:0033365 GO:0034440 GO:0034613 GO:0035639 GO:0036094 GO:0042579 GO:0042623 GO:0042886 GO:0043167 GO:0043168 GO:0043226 GO:0043227 GO:0043229 GO:0043231 GO:0043436 GO:0043574 GO:0044237 GO:0044238 GO:0044242 GO:0044248 GO:0044255 GO:0044281 GO:0044282 GO:0044422 GO:0044424 GO:0044438 GO:0044439 GO:0044444 GO:0044446 GO:0044464 GO:0044743 GO:0045184 GO:0046395 GO:0046907 GO:0051179 GO:0051234 GO:0051641 GO:0051649 GO:0055085 GO:0055114 GO:0065002 GO:0070727 GO:0071702 GO:0071704 GO:0071705 GO:0071806 GO:0071840 GO:0072329 GO:0072594 GO:0072662 GO:0072663 GO:0097159 GO:0097367 GO:0098588 GO:0098805 GO:1901265 GO:1901363 GO:1901575	9.989445
MemarginataG00000016345	(6-4)DNA photolyase	chr3:29847982-29850996(+)	dispersed	LT	-	GO:0005737 GO:0003677 GO:0003904 GO:0071949 GO:0006139 GO:0006950 GO:0032922 GO:0043153 GO:0000166 GO:0003674 GO:0003676 GO:0003824 GO:0003913 GO:0003914 GO:0005488 GO:0006259 GO:0006281 GO:0006725 GO:0006807 GO:0006974 GO:0008150 GO:0008152 GO:0009314 GO:0009411 GO:0009416 GO:0009628 GO:0009987 GO:0016829 GO:0016830 GO:0033554 GO:0034641 GO:0036094 GO:0043170 GO:0044237 GO:0044238 GO:0044260 GO:0046483 GO:0050896 GO:0051716 GO:0071704 GO:0090304 GO:0097159 GO:0140097 GO:1901265 GO:1901360 GO:1901363	46.21723
MemarginataG00000016346	Major facilitator superfamily (MFS) profile domain-containing protein	chr3:29851693-29853581(-)	tandem	U	-	GO:0015145 GO:0016020 GO:0015293 GO:0015749	0.017204
MemarginataG00000016347	Major facilitator superfamily (MFS) profile domain-containing protein	chr3:29864687-29866575(-)	tandem	U	-	GO:0015145 GO:0016020 GO:0015293 GO:0015749	0.012117
MemarginataG00000016348	Major facilitator superfamily (MFS) profile domain-containing protein	chr3:29920801-29922689(+)	tandem	U	-	GO:0015145 GO:0016020 GO:0015293 GO:0015749	0.005772
MemarginataG00000016349	serine/threonine-protein phosphatase 7 long form homolog	chr3:29939941-29940752(-)	dispersed	S	EC:5.1.3.5	-	0
MemarginataG00000016350	Phospholipase/carboxylesterase/thioesterase domain-containing protein	chr3:29942766-29946282(+)	segmental	I	EC:3.1.1.5	GO:0106435 GO:0000902 GO:0000904 GO:0002084 GO:0003674 GO:0003824 GO:0005575 GO:0005622 GO:0005623 GO:0005737 GO:0005794 GO:0005795 GO:0005829 GO:0006082 GO:0006464 GO:0006629 GO:0006631 GO:0006807 GO:0006928 GO:0006935 GO:0007275 GO:0007399 GO:0007409 GO:0007411 GO:0008150 GO:0008152 GO:0008474 GO:0009056 GO:0009057 GO:0009605 GO:0009653 GO:0009987 GO:0012505 GO:0016043 GO:0016787 GO:0016788 GO:0016790 GO:0019538 GO:0019752 GO:0022008 GO:0030030 GO:0030154 GO:0030163 GO:0030182 GO:0031175 GO:0031984 GO:0032501 GO:0032502 GO:0032787 GO:0032989 GO:0032990 GO:0035601 GO:0036211 GO:0040011 GO:0042157 GO:0042159 GO:0042221 GO:0042330 GO:0043170 GO:0043226 GO:0043227 GO:0043229 GO:0043231 GO:0043412 GO:0043436 GO:0044237 GO:0044238 GO:0044255 GO:0044260 GO:0044267 GO:0044281 GO:0044422 GO:0044424 GO:0044431 GO:0044444 GO:0044446 GO:0044464 GO:0048468 GO:0048666 GO:0048667 GO:0048699 GO:0048731 GO:0048812 GO:0048856 GO:0048858 GO:0048869 GO:0050896 GO:0052689 GO:0061564 GO:0071704 GO:0071840 GO:0097485 GO:0098599 GO:0098732 GO:0098734 GO:0098791 GO:0120036 GO:0120039 GO:0140096 GO:1901564 GO:1901565 GO:1901575	3.470791
MemarginataG00000016351	monothiol glutaredoxin-S15, mitochondrial	chr3:29946407-29948734(-)	dispersed	O	-	GO:0005759 GO:0015035 GO:0046872 GO:0051536 GO:0003674 GO:0003824 GO:0005488 GO:0005575 GO:0005622 GO:0005623 GO:0005737 GO:0005739 GO:0006091 GO:0008150 GO:0008152 GO:0009055 GO:0009987 GO:0015036 GO:0016491 GO:0016667 GO:0019725 GO:0022900 GO:0042592 GO:0043167 GO:0043169 GO:0043226 GO:0043227 GO:0043229 GO:0043231 GO:0044237 GO:0044424 GO:0044444 GO:0044464 GO:0045454 GO:0048037 GO:0050789 GO:0050794 GO:0051537 GO:0051540 GO:0055114 GO:0065007 GO:0065008	118.5182
MemarginataG00000016352	40S ribosomal protein S28-1-like	chr3:29970192-29970389(-)	segmental	J	-	GO:0004832 GO:0005524 GO:0006438 GO:0048608 GO:0106074 GO:0003735 GO:0030490 GO:0009791 GO:0002161 GO:0000028 GO:0005840	0.018592
MemarginataG00000016353	Lipoyl-binding domain-containing protein	chr3:29985138-29988726(+)	segmental	L	-	GO:0000166 GO:0000943 GO:0003674 GO:0003676 GO:0003677 GO:0003723 GO:0003824 GO:0003887 GO:0003964 GO:0004175 GO:0004190 GO:0004518 GO:0004519 GO:0004521 GO:0004523 GO:0004540 GO:0005488 GO:0005524 GO:0005575 GO:0005622 GO:0005623 GO:0005634 GO:0005737 GO:0006139 GO:0006259 GO:0006278 GO:0006310 GO:0006508 GO:0006725 GO:0006807 GO:0008144 GO:0008150 GO:0008152 GO:0008233 GO:0008270 GO:0009058 GO:0009059 GO:0009987 GO:0015074 GO:0016070 GO:0016740 GO:0016772 GO:0016779 GO:0016787 GO:0016788 GO:0016891 GO:0016893 GO:0017076 GO:0018130 GO:0019438 GO:0019538 GO:0030554 GO:0032196 GO:0032197 GO:0032553 GO:0032555 GO:0032559 GO:0034061 GO:0034641 GO:0034645 GO:0034654 GO:0035639 GO:0036094 GO:0043167 GO:0043168 GO:0043169 GO:0043170 GO:0043226 GO:0043227 GO:0043229 GO:0043231 GO:0044237 GO:0044238 GO:0044249 GO:0044260 GO:0044271 GO:0044422 GO:0044424 GO:0044428 GO:0044446 GO:0044464 GO:0046483 GO:0046872 GO:0046914 GO:0070001 GO:0070011 GO:0071704 GO:0071897 GO:0090304 GO:0090305 GO:0090501 GO:0090502 GO:0097159 GO:0097367 GO:0140096 GO:0140097 GO:0140098 GO:1901265 GO:1901360 GO:1901362 GO:1901363 GO:1901564 GO:1901576	3.69545
MemarginataG00000016354	Tail fiber	chr3:29988958-29990223(-)	dispersed	-	-	-	0.034862
MemarginataG00000016355	Peptide deformylase	chr3:30009657-30011972(-)	dispersed	J	EC:3.5.1.88	GO:0009507 GO:0042586 GO:0046872 GO:0006412 GO:0043686 GO:0003674 GO:0003824 GO:0005488 GO:0005575 GO:0005618 GO:0005622 GO:0005623 GO:0005737 GO:0005739 GO:0006464 GO:0006518 GO:0006807 GO:0008150 GO:0008152 GO:0009058 GO:0009059 GO:0009505 GO:0009532 GO:0009536 GO:0009570 GO:0009987 GO:0010467 GO:0016787 GO:0016810 GO:0016811 GO:0018193 GO:0018206 GO:0019538 GO:0030312 GO:0031365 GO:0034641 GO:0034645 GO:0036211 GO:0043043 GO:0043167 GO:0043169 GO:0043170 GO:0043226 GO:0043227 GO:0043229 GO:0043231 GO:0043412 GO:0043603 GO:0043604 GO:0044237 GO:0044238 GO:0044249 GO:0044260 GO:0044267 GO:0044271 GO:0044422 GO:0044424 GO:0044434 GO:0044435 GO:0044444 GO:0044446 GO:0044464 GO:0071704 GO:0071944 GO:1901564 GO:1901566 GO:1901576	6.124013
MemarginataG00000016356	pentatricopeptide repeat-containing protein At1g52620	chr3:30012766-30017163(-)	dispersed	Q	-	GO:0005515 GO:0003674 GO:0003676 GO:0003723 GO:0003824 GO:0004518 GO:0004519 GO:0005488 GO:0005575 GO:0005622 GO:0005623 GO:0006139 GO:0006725 GO:0006807 GO:0008150 GO:0008152 GO:0009451 GO:0009987 GO:0016070 GO:0016787 GO:0016788 GO:0034641 GO:0043170 GO:0043226 GO:0043227 GO:0043229 GO:0043231 GO:0043412 GO:0044237 GO:0044238 GO:0044424 GO:0044464 GO:0046483 GO:0071704 GO:0090304 GO:0090305 GO:0097159 GO:1901360 GO:1901363	1.785513
MemarginataG00000016357	JHL06P13.17 protein	chr3:30012921-30013199(+)	segmental	S	-	GO:0016829	0.000649
MemarginataG00000016362	Reverse transcriptase (RNA-dependent DNA polymerase)	chr3:30086949-30087176(-)	dispersed	L	-	-	0
MemarginataG00000016363	Protein kinase domain-containing protein	chr3:30087246-30088070(-)	dispersed	L	-	-	0
MemarginataG00000016364	flavin-containing monooxygenase	chr3:30088129-30088590(-)	dispersed	Q	EC:1.14.13.8	GO:0000166 GO:0001666 GO:0002218 GO:0002253 GO:0002376 GO:0002682 GO:0002684 GO:0003674 GO:0003824 GO:0004497 GO:0004499 GO:0005488 GO:0006950 GO:0006952 GO:0006955 GO:0007154 GO:0007165 GO:0008150 GO:0008152 GO:0008219 GO:0009605 GO:0009607 GO:0009617 GO:0009620 GO:0009626 GO:0009627 GO:0009628 GO:0009814 GO:0009870 GO:0009987 GO:0010204 GO:0012501 GO:0016491 GO:0016705 GO:0016709 GO:0023052 GO:0031347 GO:0031349 GO:0033554 GO:0034050 GO:0036094 GO:0036293 GO:0036294 GO:0042221 GO:0042742 GO:0043167 GO:0043168 GO:0043207 GO:0045087 GO:0045088 GO:0045089 GO:0048037 GO:0048518 GO:0048583 GO:0048584 GO:0050660 GO:0050661 GO:0050662 GO:0050776 GO:0050778 GO:0050789 GO:0050794 GO:0050832 GO:0050896 GO:0051704 GO:0051707 GO:0051716 GO:0055114 GO:0065007 GO:0070482 GO:0070887 GO:0071453 GO:0071456 GO:0080134 GO:0097159 GO:0098542 GO:1901265 GO:1901363	0.022887
MemarginataG00000016366	SPX domain-containing protein	chr3:30094023-30095031(-)	dispersed	P	-	GO:0016036	3.430376
MemarginataG00000016367	TPR transcription factor	chr3:30112622-30113535(-)	dispersed	S	-	GO:0005515	0.0601
MemarginataG00000016368	EPIDERMAL PATTERNING FACTOR-like protein 8	chr3:30133391-30134207(-)	dispersed	S	-	GO:0110165 GO:0010374	0.06816
MemarginataG00000016369	DUF4050 domain-containing protein	chr3:30137975-30140788(-)	dispersed	S	-	GO:0016020	43.60619
MemarginataG00000016371	SWIM-type domain-containing protein	chr3:30153288-30153566(-)	dispersed	S	-	-	0
MemarginataG00000016372	phospholipase D alpha 1	chr3:30158352-30162246(-)	dispersed	I	EC:3.1.4.4	GO:0046470 GO:0005509 GO:0009395 GO:0070290 GO:0004630 GO:0009536 GO:0005886 GO:0000160 GO:0001101 GO:0003674 GO:0003824 GO:0004620 GO:0005096 GO:0005488 GO:0005543 GO:0005546 GO:0005575 GO:0005622 GO:0005623 GO:0005634 GO:0005737 GO:0005739 GO:0005740 GO:0005773 GO:0005783 GO:0005829 GO:0005911 GO:0006082 GO:0006629 GO:0006631 GO:0006644 GO:0006650 GO:0006793 GO:0006796 GO:0006807 GO:0007154 GO:0007165 GO:0007275 GO:0008047 GO:0008081 GO:0008150 GO:0008152 GO:0008289 GO:0009056 GO:0009506 GO:0009507 GO:0009526 GO:0009653 GO:0009719 GO:0009723 GO:0009725 GO:0009737 GO:0009738 GO:0009755 GO:0009787 GO:0009789 GO:0009791 GO:0009845 GO:0009873 GO:0009941 GO:0009965 GO:0009966 GO:0009967 GO:0009987 GO:0010016 GO:0010033 GO:0010035 GO:0010038 GO:0010119 GO:0010358 GO:0010646 GO:0010647 GO:0012505 GO:0016020 GO:0016042 GO:0016298 GO:0016787 GO:0016788 GO:0019637 GO:0019752 GO:0023051 GO:0023052 GO:0023056 GO:0030054 GO:0030135 GO:0030136 GO:0030234 GO:0030695 GO:0031090 GO:0031410 GO:0031966 GO:0031967 GO:0031975 GO:0031982 GO:0032501 GO:0032502 GO:0032787 GO:0032870 GO:0033993 GO:0035091 GO:0035556 GO:0042221 GO:0042578 GO:0043085 GO:0043087 GO:0043167 GO:0043168 GO:0043169 GO:0043226 GO:0043227 GO:0043229 GO:0043231 GO:0043436 GO:0043547 GO:0044093 GO:0044237 GO:0044238 GO:0044255 GO:0044281 GO:0044422 GO:0044424 GO:0044429 GO:0044434 GO:0044435 GO:0044444 GO:0044446 GO:0044464 GO:0046486 GO:0046686 GO:0046872 GO:0048366 GO:0048367 GO:0048518 GO:0048522 GO:0048532 GO:0048583 GO:0048584 GO:0048731 GO:0048827 GO:0048856 GO:0050789 GO:0050790 GO:0050794 GO:0050896 GO:0051336 GO:0051345 GO:0051716 GO:0055044 GO:0060589 GO:0065007 GO:0065009 GO:0070887 GO:0071215 GO:0071229 GO:0071310 GO:0071369 GO:0071396 GO:0071495 GO:0071704 GO:0071944 GO:0090351 GO:0097164 GO:0097305 GO:0097306 GO:0097708 GO:0098772 GO:0099402 GO:1901419 GO:1901421 GO:1901564 GO:1901575 GO:1901700 GO:1901701 GO:1901981 GO:1902936 GO:1905392 GO:1905957 GO:1905959	2.437188
MemarginataG00000016374	G-type lectin S-receptor-like serine/threonine-protein kinase SD2-5	chr3:30199808-30202225(-)	dispersed	T	-	GO:0005524 GO:0016020 GO:0006468 GO:0004674 GO:0106310	0.043546
MemarginataG00000016375	serine/threonine-protein phosphatase 7 long form homolog	chr3:30206071-30206502(+)	dispersed	S	EC:5.1.3.5	-	0
MemarginataG00000016377	FRIGIDA-like protein	chr3:30221090-30226282(-)	dispersed	J	-	GO:0000003 GO:0003006 GO:0007275 GO:0008150 GO:0009791 GO:0009908 GO:0009987 GO:0022414 GO:0030154 GO:0032501 GO:0032502 GO:0048367 GO:0048608 GO:0048731 GO:0048856 GO:0048869 GO:0061458 GO:0090567	10.34532
MemarginataG00000016380	glucan endo-1,3-beta-D-glucosidase	chr3:30259466-30261115(+)	dispersed	G	-	GO:0005975 GO:0042973 GO:0005886 GO:0001871 GO:0003674 GO:0003824 GO:0004553 GO:0005488 GO:0005575 GO:0005576 GO:0005618 GO:0005623 GO:0006950 GO:0006952 GO:0007154 GO:0008150 GO:0008152 GO:0008422 GO:0009505 GO:0009987 GO:0015926 GO:0016020 GO:0016043 GO:0016787 GO:0016798 GO:0030246 GO:0030247 GO:0030312 GO:0031224 GO:0031225 GO:0031226 GO:0044238 GO:0044425 GO:0044459 GO:0044464 GO:0045229 GO:0046658 GO:0050896 GO:0071554 GO:0071555 GO:0071704 GO:0071840 GO:0071944	1.370821
MemarginataG00000016381	cucumber peeling cupredoxin-like	chr3:30262466-30263343(+)	segmental	S	-	GO:0016020 GO:0009055	0.458034
MemarginataG00000016383	Phytocyanin domain-containing protein	chr3:30281898-30282619(+)	tandem	S	-	GO:0016020 GO:0009055	0
MemarginataG00000016385	protein LURP-one-related 12-like	chr3:30317766-30319227(-)	segmental	S	-	-	1.127405
MemarginataG00000016386	Protein LURP-one-related 12-like	chr3:30410382-30411695(-)	tandem	S	-	-	0.111089
MemarginataG00000016388	ATP-dependent DNA helicase PIF1-like	chr3:30468277-30468483(-)	dispersed	D	EC:3.6.4.12	GO:0005657 GO:0003678 GO:0005524 GO:0016787 GO:0000723 GO:0006260 GO:0006281 GO:0006310 GO:0032508	0
MemarginataG00000016390	DEAD-box ATP-dependent RNA helicase 21	chr3:30526552-30530200(-)	dispersed	A	EC:3.6.4.13	GO:0005524 GO:0071013 GO:0003724 GO:0003729 GO:0000398 GO:0016787 GO:0000166 GO:0000375 GO:0003674 GO:0003676 GO:0003723 GO:0003824 GO:0004004 GO:0004386 GO:0005488 GO:0005575 GO:0005622 GO:0005623 GO:0005634 GO:0005681 GO:0005682 GO:0005730 GO:0005737 GO:0006139 GO:0006396 GO:0006397 GO:0006725 GO:0006807 GO:0008026 GO:0008144 GO:0008150 GO:0008152 GO:0008186 GO:0008380 GO:0009987 GO:0010467 GO:0010501 GO:0016070 GO:0016071 GO:0016462 GO:0016817 GO:0016818 GO:0016887 GO:0017076 GO:0017111 GO:0030532 GO:0030554 GO:0031974 GO:0031981 GO:0032553 GO:0032555 GO:0032559 GO:0032991 GO:0034641 GO:0035639 GO:0036094 GO:0042623 GO:0043167 GO:0043168 GO:0043170 GO:0043226 GO:0043227 GO:0043228 GO:0043229 GO:0043231 GO:0043232 GO:0043233 GO:0044237 GO:0044238 GO:0044422 GO:0044424 GO:0044428 GO:0044446 GO:0044464 GO:0046483 GO:0070013 GO:0070035 GO:0071704 GO:0090304 GO:0097159 GO:0097367 GO:0097525 GO:0120114 GO:0140098 GO:1901265 GO:1901360 GO:1901363 GO:1902494 GO:1990904	25.24083
MemarginataG00000016392	Post-illumination chlorophyll fluorescence increase	chr3:30563761-30566177(+)	singleton	S	-	GO:0009570 GO:0005524 GO:0010478	87.34588
MemarginataG00000016393	FAD/NAD(P)-binding domain-containing protein	chr3:30566482-30568114(+)	dispersed	C	EC:1.6.5.9	GO:0009507 GO:0003955 GO:0042372 GO:0019646	25.7676
MemarginataG00000016394	SNF1-related protein kinase regulatory subunit gamma-like PV42a	chr3:30570138-30571804(-)	singleton	C	-	GO:0005737 GO:0016301 GO:0000003 GO:0003006 GO:0006935 GO:0007275 GO:0008150 GO:0009553 GO:0009555 GO:0009605 GO:0009791 GO:0009856 GO:0009908 GO:0010183 GO:0022414 GO:0032501 GO:0032502 GO:0040011 GO:0042221 GO:0042330 GO:0044706 GO:0048229 GO:0048367 GO:0048437 GO:0048438 GO:0048443 GO:0048466 GO:0048608 GO:0048731 GO:0048827 GO:0048856 GO:0048868 GO:0050896 GO:0050918 GO:0051704 GO:0061458 GO:0090567 GO:0099402	9.185335
MemarginataG00000016395	Protein TOO MANY MOUTHS	chr3:30582642-30584133(-)	dispersed	S	-	GO:0005515 GO:0000902 GO:0000904 GO:0001101 GO:0002376 GO:0002682 GO:0002831 GO:0003002 GO:0003674 GO:0005102 GO:0005488 GO:0005575 GO:0005623 GO:0005886 GO:0006950 GO:0006952 GO:0006955 GO:0007275 GO:0007389 GO:0008150 GO:0008356 GO:0009605 GO:0009607 GO:0009620 GO:0009653 GO:0009719 GO:0009725 GO:0009737 GO:0009791 GO:0009888 GO:0009987 GO:0010016 GO:0010026 GO:0010033 GO:0010090 GO:0010103 GO:0010374 GO:0010375 GO:0010376 GO:0016020 GO:0016021 GO:0016043 GO:0030154 GO:0031224 GO:0031225 GO:0031347 GO:0032101 GO:0032501 GO:0032502 GO:0032870 GO:0032989 GO:0033218 GO:0033612 GO:0033993 GO:0042221 GO:0042277 GO:0043207 GO:0043900 GO:0044425 GO:0044464 GO:0045087 GO:0045088 GO:0048367 GO:0048468 GO:0048583 GO:0048646 GO:0048731 GO:0048856 GO:0048869 GO:0050776 GO:0050789 GO:0050832 GO:0050896 GO:0051301 GO:0051704 GO:0051707 GO:0051716 GO:0065007 GO:0070887 GO:0071215 GO:0071229 GO:0071310 GO:0071396 GO:0071495 GO:0071840 GO:0071944 GO:0080134 GO:0090558 GO:0090626 GO:0090698 GO:0097305 GO:0097306 GO:0098542 GO:1900150 GO:1901700 GO:1901701 GO:1905034	0.22077
MemarginataG00000016396	MPN domain-containing protein	chr3:30584500-30594451(-)	singleton	A	-	GO:0030623 GO:0017070 GO:0097157 GO:0005515 GO:0071013 GO:0030619 GO:0005682 GO:0030620 GO:0008237 GO:0000244 GO:0000375 GO:0000377 GO:0000386 GO:0000387 GO:0000398 GO:0002237 GO:0003674 GO:0003676 GO:0003723 GO:0003824 GO:0005488 GO:0005575 GO:0005622 GO:0005623 GO:0005634 GO:0005654 GO:0005681 GO:0005684 GO:0006139 GO:0006396 GO:0006397 GO:0006725 GO:0006807 GO:0008150 GO:0008152 GO:0008380 GO:0009605 GO:0009607 GO:0009617 GO:0009987 GO:0010033 GO:0010467 GO:0016043 GO:0016070 GO:0016071 GO:0016604 GO:0016607 GO:0017069 GO:0022607 GO:0022613 GO:0022618 GO:0030532 GO:0031593 GO:0031974 GO:0031981 GO:0032496 GO:0032991 GO:0033993 GO:0034097 GO:0034612 GO:0034622 GO:0034641 GO:0036002 GO:0042221 GO:0043170 GO:0043207 GO:0043226 GO:0043227 GO:0043229 GO:0043231 GO:0043233 GO:0043933 GO:0044085 GO:0044237 GO:0044238 GO:0044422 GO:0044424 GO:0044428 GO:0044446 GO:0044451 GO:0044464 GO:0046483 GO:0046540 GO:0050896 GO:0051704 GO:0051707 GO:0051716 GO:0065003 GO:0070013 GO:0070530 GO:0070887 GO:0071005 GO:0071007 GO:0071011 GO:0071216 GO:0071219 GO:0071222 GO:0071310 GO:0071345 GO:0071356 GO:0071396 GO:0071704 GO:0071826 GO:0071840 GO:0090304 GO:0097159 GO:0097525 GO:0097526 GO:0120114 GO:0140030 GO:0140098 GO:1901360 GO:1901363 GO:1901700 GO:1901701 GO:1902494 GO:1990904	45.13007
MemarginataG00000016397	Chaperone protein DnaJ	chr3:30640490-30646408(+)	dispersed	O	-	GO:0031072 GO:0005524 GO:0009408 GO:0046872 GO:0051085 GO:0051082 GO:0042026 GO:0009535 GO:0000166 GO:0003674 GO:0005488 GO:0005515 GO:0005575 GO:0005622 GO:0005623 GO:0005737 GO:0006139 GO:0006259 GO:0006260 GO:0006457 GO:0006725 GO:0006807 GO:0006950 GO:0008144 GO:0008150 GO:0008152 GO:0009058 GO:0009059 GO:0009266 GO:0009628 GO:0009987 GO:0017076 GO:0030554 GO:0032553 GO:0032555 GO:0032559 GO:0034641 GO:0034645 GO:0035639 GO:0036094 GO:0043167 GO:0043168 GO:0043169 GO:0043170 GO:0044237 GO:0044238 GO:0044249 GO:0044260 GO:0044424 GO:0044464 GO:0046483 GO:0050896 GO:0071704 GO:0090304 GO:0097159 GO:0097367 GO:1901265 GO:1901360 GO:1901363 GO:1901576	18.39236
MemarginataG00000016398	Signal recognition particle 54 kDa protein	chr3:30651423-30655980(+)	segmental	U	EC:3.6.5.4	GO:0016887 GO:0005525 GO:0030942 GO:0006616 GO:0048500 GO:0003924 GO:0005829 GO:0008312 GO:0000166 GO:0001882 GO:0001883 GO:0003674 GO:0003676 GO:0003723 GO:0003824 GO:0005488 GO:0005575 GO:0005622 GO:0005623 GO:0005737 GO:0005786 GO:0006605 GO:0006612 GO:0006613 GO:0006614 GO:0006810 GO:0006886 GO:0008104 GO:0008150 GO:0015031 GO:0015833 GO:0016462 GO:0016787 GO:0016817 GO:0016818 GO:0017076 GO:0017111 GO:0019001 GO:0032549 GO:0032550 GO:0032553 GO:0032555 GO:0032561 GO:0032991 GO:0033036 GO:0033365 GO:0034613 GO:0035639 GO:0036094 GO:0042886 GO:0043167 GO:0043168 GO:0044424 GO:0044444 GO:0044464 GO:0045047 GO:0045184 GO:0046907 GO:0051179 GO:0051234 GO:0051641 GO:0051649 GO:0070727 GO:0070972 GO:0071702 GO:0071705 GO:0072594 GO:0072599 GO:0072657 GO:0090150 GO:0097159 GO:0097367 GO:1901265 GO:1901363 GO:1990904	22.68667
MemarginataG00000016399	putative pentatricopeptide repeat-containing protein At3g15930	chr3:30662918-30666540(+)	dispersed	S	-	GO:0043231 GO:0003729 GO:0005515 GO:0008270 GO:0009451 GO:0003674 GO:0003676 GO:0003723 GO:0003824 GO:0004518 GO:0004519 GO:0005488 GO:0005575 GO:0005622 GO:0005623 GO:0006139 GO:0006725 GO:0006807 GO:0008150 GO:0008152 GO:0009987 GO:0016070 GO:0016787 GO:0016788 GO:0034641 GO:0043167 GO:0043169 GO:0043170 GO:0043226 GO:0043227 GO:0043229 GO:0043412 GO:0044237 GO:0044238 GO:0044424 GO:0044464 GO:0046483 GO:0046872 GO:0046914 GO:0071704 GO:0090304 GO:0090305 GO:0097159 GO:1901360 GO:1901363	1.449064
MemarginataG00000016400	Checkpoint protein	chr3:30662918-30666982(-)	singleton	DL	-	GO:0035861 GO:0000724 GO:0006289 GO:0000723 GO:0031573 GO:0005730 GO:0030896 GO:0044778 GO:0033314	3.304717
MemarginataG00000016403	DUF4218 domain-containing protein	chr3:30678568-30679982(+)	dispersed	S	-	-	0
MemarginataG00000016404	Aminotransferase-like plant mobile domain-containing protein	chr3:30747527-30749684(-)	dispersed	S	EC:5.1.3.5	-	0
MemarginataG00000016405	arogenate dehydrogenase 2, chloroplastic	chr3:30755606-30757500(+)	dispersed	E	EC:1.3.1.78	GO:0006571 GO:0033730 GO:0008977 GO:0004665 GO:0070403 GO:0003674 GO:0003824 GO:0005575 GO:0005622 GO:0005623 GO:0005737 GO:0006082 GO:0006520 GO:0006570 GO:0006725 GO:0006807 GO:0008150 GO:0008152 GO:0008652 GO:0009058 GO:0009072 GO:0009073 GO:0009095 GO:0009507 GO:0009536 GO:0009987 GO:0016053 GO:0016491 GO:0016627 GO:0016628 GO:0019438 GO:0019752 GO:0043226 GO:0043227 GO:0043229 GO:0043231 GO:0043436 GO:0044237 GO:0044238 GO:0044249 GO:0044281 GO:0044283 GO:0044424 GO:0044444 GO:0044464 GO:0046394 GO:0055114 GO:0071704 GO:1901360 GO:1901362 GO:1901564 GO:1901566 GO:1901576 GO:1901605 GO:1901607	21.1865
MemarginataG00000016406	disease resistance protein RPM1-like	chr3:30757678-30760637(-)	proximal	T	-	GO:0043531 GO:0098542 GO:0000166 GO:0002376 GO:0003674 GO:0005488 GO:0005524 GO:0005575 GO:0005622 GO:0005623 GO:0005737 GO:0005886 GO:0006950 GO:0006952 GO:0006955 GO:0007154 GO:0007165 GO:0008144 GO:0008150 GO:0008219 GO:0009605 GO:0009607 GO:0009626 GO:0009814 GO:0009987 GO:0012501 GO:0012505 GO:0016020 GO:0017076 GO:0019897 GO:0019898 GO:0023052 GO:0030554 GO:0032553 GO:0032555 GO:0032559 GO:0033554 GO:0034050 GO:0035639 GO:0036094 GO:0043167 GO:0043168 GO:0043207 GO:0044424 GO:0044425 GO:0044459 GO:0044464 GO:0045087 GO:0050789 GO:0050794 GO:0050896 GO:0051704 GO:0051707 GO:0051716 GO:0065007 GO:0071944 GO:0097159 GO:0097367 GO:1901265 GO:1901363	0.191892
MemarginataG00000016407	probable disease resistance protein At5g63020 isoform X1	chr3:30761795-30764443(-)	proximal	T	-	GO:0043531	0.008678
MemarginataG00000016409	disease resistance protein RPM1-like	chr3:30816263-30819285(-)	proximal	T	-	GO:0043531 GO:0098542 GO:0000166 GO:0002376 GO:0003674 GO:0005488 GO:0005524 GO:0005575 GO:0005622 GO:0005623 GO:0005737 GO:0005886 GO:0006950 GO:0006952 GO:0006955 GO:0007154 GO:0007165 GO:0008144 GO:0008150 GO:0008219 GO:0009605 GO:0009607 GO:0009626 GO:0009814 GO:0009987 GO:0012501 GO:0012505 GO:0016020 GO:0017076 GO:0019897 GO:0019898 GO:0023052 GO:0030554 GO:0032553 GO:0032555 GO:0032559 GO:0033554 GO:0034050 GO:0035639 GO:0036094 GO:0043167 GO:0043168 GO:0043207 GO:0044424 GO:0044425 GO:0044459 GO:0044464 GO:0045087 GO:0050789 GO:0050794 GO:0050896 GO:0051704 GO:0051707 GO:0051716 GO:0065007 GO:0071944 GO:0097159 GO:0097367 GO:1901265 GO:1901363	0.123233
MemarginataG00000016410	NB-ARC domain-containing protein	chr3:30820335-30822986(-)	proximal	T	-	GO:0005515 GO:0043531 GO:0000166 GO:0003674 GO:0005488 GO:0005524 GO:0005575 GO:0005623 GO:0005886 GO:0006950 GO:0006952 GO:0007154 GO:0007165 GO:0008144 GO:0008150 GO:0009987 GO:0016020 GO:0017076 GO:0023052 GO:0030554 GO:0032553 GO:0032555 GO:0032559 GO:0035639 GO:0036094 GO:0043167 GO:0043168 GO:0044464 GO:0050789 GO:0050794 GO:0050896 GO:0051716 GO:0065007 GO:0071944 GO:0097159 GO:0097367 GO:1901265 GO:1901363	0
MemarginataG00000016411	Aminotransferase-like plant mobile domain-containing protein (Fragment)	chr3:30872093-30872798(-)	dispersed	S	EC:5.1.3.5	-	0
MemarginataG00000016412	Aminotransferase-like plant mobile domain-containing protein	chr3:30881129-30882983(+)	dispersed	S	EC:5.1.3.5	-	0.001395
MemarginataG00000016413	EF-hand domain-containing protein	chr3:30886338-30889197(+)	segmental	T	-	GO:0005509 GO:0003674 GO:0005488 GO:0043167 GO:0043169 GO:0046872	30.49308
MemarginataG00000016414	P-loop guanosine triphosphatase YjiA-like	chr3:30889332-30893652(-)	dispersed	H	-	GO:0005737 GO:0016787	68.80702
MemarginataG00000016415	SAM domain-containing protein	chr3:30908733-30909508(+)	segmental	S	-	GO:0005515	0.010754
MemarginataG00000016417	Ribosomal protein L18	chr3:30976189-30977199(+)	dispersed	J	-	GO:0005840 GO:0003735 GO:0006412	4.510442
MemarginataG00000016418	SAM domain-containing protein	chr3:30982507-30983151(+)	proximal	S	-	GO:0005515	6.852737
MemarginataG00000016419	cytochrome P450 87A3-like	chr3:30983695-30986767(-)	dispersed	Q	-	GO:0016705 GO:0005506 GO:0016132 GO:0004497 GO:0016125 GO:0010268 GO:0020037 GO:0003674 GO:0003824 GO:0005488 GO:0005575 GO:0005622 GO:0005623 GO:0005737 GO:0006629 GO:0006694 GO:0007275 GO:0008150 GO:0008152 GO:0008202 GO:0008610 GO:0009058 GO:0010817 GO:0012506 GO:0016020 GO:0016021 GO:0016128 GO:0016129 GO:0016131 GO:0016491 GO:0030659 GO:0031090 GO:0031224 GO:0031410 GO:0031982 GO:0032501 GO:0032502 GO:0042445 GO:0042446 GO:0042592 GO:0043167 GO:0043169 GO:0043226 GO:0043227 GO:0043229 GO:0044238 GO:0044422 GO:0044424 GO:0044425 GO:0044433 GO:0044444 GO:0044446 GO:0044464 GO:0046872 GO:0046906 GO:0046914 GO:0048037 GO:0048856 GO:0048878 GO:0055088 GO:0055114 GO:0065007 GO:0065008 GO:0071704 GO:0097159 GO:0097708 GO:1901360 GO:1901362 GO:1901363 GO:1901576 GO:1901615 GO:1901617	0.193999
MemarginataG00000016420	cell wall integrity and stress response component 1	chr3:31025538-31026965(+)	dispersed	-	-	-	9.282867
MemarginataG00000016422	temperature-induced lipocalin-1-like	chr3:31056531-31057777(+)	tandem	M	-	GO:0005737 GO:0015485 GO:0000302 GO:0006629 GO:0003674 GO:0005215 GO:0005488 GO:0005575 GO:0005623 GO:0008289 GO:0009279 GO:0016020 GO:0019867 GO:0030312 GO:0030313 GO:0031975 GO:0044462 GO:0044464 GO:0071944	49.74389
MemarginataG00000016423	Lipocalin/cytosolic fatty-acid binding domain-containing protein	chr3:31058442-31058985(+)	tandem	M	-	GO:0005737 GO:0015485 GO:0000302 GO:0006629 GO:0003674 GO:0005215 GO:0005488 GO:0005575 GO:0005623 GO:0008289 GO:0009279 GO:0016020 GO:0019867 GO:0030312 GO:0030313 GO:0031975 GO:0044462 GO:0044464 GO:0071944	0.038217
MemarginataG00000016424	Cardiolipin synthase	chr3:31060309-31060662(-)	singleton	-	-	GO:0016020	0
MemarginataG00000016425	Integrase catalytic domain-containing protein	chr3:31076589-31077143(-)	dispersed	L	-	GO:0003676 GO:0015074	0
MemarginataG00000016427	putative UPF0481 protein At3g02645	chr3:31093529-31095121(-)	dispersed	S	-	GO:0005575 GO:0016020 GO:0016021 GO:0031224 GO:0044425	0.039481
MemarginataG00000016428	3-isopropylmalate dehydrogenase	chr3:31095791-31099758(+)	dispersed	E	EC:1.1.1.85	GO:0000287 GO:0051287 GO:0009098 GO:0005829 GO:0003862 GO:0000166 GO:0003674 GO:0003824 GO:0005488 GO:0005575 GO:0005622 GO:0005623 GO:0005737 GO:0006082 GO:0006520 GO:0006551 GO:0006790 GO:0006807 GO:0006950 GO:0006970 GO:0008150 GO:0008152 GO:0008652 GO:0009058 GO:0009081 GO:0009082 GO:0009507 GO:0009526 GO:0009532 GO:0009536 GO:0009570 GO:0009579 GO:0009628 GO:0009651 GO:0009941 GO:0009987 GO:0016053 GO:0016143 GO:0016144 GO:0016491 GO:0016614 GO:0016616 GO:0019748 GO:0019752 GO:0019757 GO:0019758 GO:0019760 GO:0019761 GO:0031967 GO:0031975 GO:0036094 GO:0043167 GO:0043169 GO:0043226 GO:0043227 GO:0043229 GO:0043231 GO:0043436 GO:0044237 GO:0044238 GO:0044249 GO:0044272 GO:0044281 GO:0044283 GO:0044422 GO:0044424 GO:0044434 GO:0044435 GO:0044444 GO:0044446 GO:0044464 GO:0044550 GO:0046394 GO:0046872 GO:0048037 GO:0050662 GO:0050896 GO:0055114 GO:0071704 GO:0097159 GO:1901135 GO:1901137 GO:1901265 GO:1901363 GO:1901564 GO:1901566 GO:1901576 GO:1901605 GO:1901607 GO:1901657 GO:1901659	17.61333
MemarginataG00000016429	LysM domain-containing protein	chr3:31100029-31100295(-)	dispersed	S	-	-	0.01012
MemarginataG00000016430	F-box/LRR-repeat protein 14	chr3:31114842-31117494(+)	dispersed	S	EC:2.3.2.27	GO:0019005 GO:0005515 GO:0031146	16.93275
MemarginataG00000016431	E3 ubiquitin-protein ligase	chr3:31179480-31179728(+)	dispersed	O	EC:2.3.2.26	GO:0003674 GO:0003824 GO:0004842 GO:0005575 GO:0005622 GO:0005623 GO:0005737 GO:0006464 GO:0006807 GO:0008150 GO:0008152 GO:0009987 GO:0016567 GO:0016740 GO:0019538 GO:0019787 GO:0032446 GO:0036211 GO:0043170 GO:0043412 GO:0044237 GO:0044238 GO:0044260 GO:0044267 GO:0044424 GO:0044464 GO:0061630 GO:0061659 GO:0070647 GO:0071704 GO:0140096 GO:1901564	0
MemarginataG00000016433	Terpene cyclase/mutase family member	chr3:31294620-31314188(+)	tandem	I	EC:5.4.99.41	GO:0005811 GO:0000250 GO:0042299 GO:0042300 GO:0042335 GO:0019745 GO:0003674 GO:0003824 GO:0006629 GO:0006720 GO:0006721 GO:0006722 GO:0007275 GO:0008150 GO:0008152 GO:0008299 GO:0008610 GO:0009058 GO:0009987 GO:0016104 GO:0016114 GO:0016853 GO:0016866 GO:0019742 GO:0031559 GO:0032501 GO:0032502 GO:0044237 GO:0044238 GO:0044249 GO:0044255 GO:0048856 GO:0071704 GO:1901360 GO:1901362 GO:1901576	0.087653
MemarginataG00000016434	Terpene cyclase/mutase family member	chr3:31402819-31417781(+)	tandem	I	EC:5.4.99.41	GO:0005811 GO:0000250 GO:0042299 GO:0042300 GO:0042335 GO:0019745 GO:0003674 GO:0003824 GO:0006629 GO:0006720 GO:0006721 GO:0006722 GO:0007275 GO:0008150 GO:0008152 GO:0008299 GO:0008610 GO:0009058 GO:0009987 GO:0016104 GO:0016114 GO:0016853 GO:0016866 GO:0019742 GO:0031559 GO:0032501 GO:0032502 GO:0044237 GO:0044238 GO:0044249 GO:0044255 GO:0048856 GO:0071704 GO:1901360 GO:1901362 GO:1901576	0.396384
MemarginataG00000016439	DNA repair protein XRCC3 homolog	chr3:31513946-31514374(+)	dispersed	L	-	GO:0005515 GO:0097159 GO:0045003 GO:0051321 GO:0000003 GO:0000150 GO:0000166 GO:0000217 GO:0000280 GO:0000400 GO:0000707 GO:0000724 GO:0000725 GO:0000730 GO:0003674 GO:0003676 GO:0003677 GO:0003690 GO:0003697 GO:0003824 GO:0005488 GO:0005524 GO:0005575 GO:0005622 GO:0005623 GO:0005634 GO:0005657 GO:0005694 GO:0006139 GO:0006259 GO:0006281 GO:0006302 GO:0006310 GO:0006312 GO:0006725 GO:0006807 GO:0006950 GO:0006974 GO:0006996 GO:0007049 GO:0007127 GO:0007131 GO:0008094 GO:0008144 GO:0008150 GO:0008152 GO:0009314 GO:0009628 GO:0009987 GO:0010212 GO:0016043 GO:0016462 GO:0016787 GO:0016817 GO:0016818 GO:0016887 GO:0017076 GO:0017111 GO:0022402 GO:0022414 GO:0022607 GO:0030554 GO:0032553 GO:0032555 GO:0032559 GO:0032991 GO:0033061 GO:0033063 GO:0033554 GO:0034622 GO:0034641 GO:0035639 GO:0035825 GO:0036094 GO:0042148 GO:0042623 GO:0043167 GO:0043168 GO:0043170 GO:0043226 GO:0043227 GO:0043228 GO:0043229 GO:0043231 GO:0043232 GO:0043933 GO:0044085 GO:0044237 GO:0044238 GO:0044260 GO:0044422 GO:0044424 GO:0044427 GO:0044428 GO:0044446 GO:0044464 GO:0046483 GO:0048285 GO:0050896 GO:0051716 GO:0061982 GO:0065003 GO:0065004 GO:0071704 GO:0071824 GO:0071840 GO:0090304 GO:0090735 GO:0097367 GO:0140013 GO:0140097 GO:1901265 GO:1901360 GO:1901363 GO:1903046	0
MemarginataG00000016440	Aminotransferase-like plant mobile domain-containing protein	chr3:31515322-31516048(-)	dispersed	S	EC:5.1.3.5	-	0
MemarginataG00000016444	DNA repair protein XRCC3 homolog	chr3:31568230-31568841(-)	dispersed	L	-	GO:0006281 GO:0005524 GO:0003677 GO:0008094 GO:0000003 GO:0000150 GO:0000166 GO:0000217 GO:0000280 GO:0000400 GO:0000707 GO:0000724 GO:0000725 GO:0000730 GO:0003674 GO:0003676 GO:0003690 GO:0003697 GO:0003824 GO:0005488 GO:0005575 GO:0005622 GO:0005623 GO:0005634 GO:0005657 GO:0005694 GO:0006139 GO:0006259 GO:0006302 GO:0006310 GO:0006312 GO:0006725 GO:0006807 GO:0006950 GO:0006974 GO:0006996 GO:0007049 GO:0007127 GO:0007131 GO:0008144 GO:0008150 GO:0008152 GO:0009314 GO:0009628 GO:0009987 GO:0010212 GO:0016043 GO:0016462 GO:0016787 GO:0016817 GO:0016818 GO:0016887 GO:0017076 GO:0017111 GO:0022402 GO:0022414 GO:0022607 GO:0030554 GO:0032553 GO:0032555 GO:0032559 GO:0032991 GO:0033061 GO:0033063 GO:0033554 GO:0034622 GO:0034641 GO:0035639 GO:0035825 GO:0036094 GO:0042148 GO:0042623 GO:0043167 GO:0043168 GO:0043170 GO:0043226 GO:0043227 GO:0043228 GO:0043229 GO:0043231 GO:0043232 GO:0043933 GO:0044085 GO:0044237 GO:0044238 GO:0044260 GO:0044422 GO:0044424 GO:0044427 GO:0044428 GO:0044446 GO:0044464 GO:0045003 GO:0046483 GO:0048285 GO:0050896 GO:0051321 GO:0051716 GO:0061982 GO:0065003 GO:0065004 GO:0071704 GO:0071824 GO:0071840 GO:0090304 GO:0090735 GO:0097159 GO:0097367 GO:0140013 GO:0140097 GO:1901265 GO:1901360 GO:1901363 GO:1903046	0.006463
MemarginataG00000016446	protein MAIN-LIKE 2-like	chr3:31569315-31569647(-)	dispersed	S	EC:5.1.3.5	-	0
MemarginataG00000016447	Terpene cyclase/mutase family member	chr3:31571681-31578421(+)	tandem	I	EC:5.4.99.41	GO:0005811 GO:0000250 GO:0042300 GO:0016104 GO:0003674 GO:0003824 GO:0006629 GO:0006720 GO:0006721 GO:0006722 GO:0007275 GO:0008150 GO:0008152 GO:0008299 GO:0008610 GO:0009058 GO:0009987 GO:0016114 GO:0016853 GO:0016866 GO:0019742 GO:0019745 GO:0031559 GO:0032501 GO:0032502 GO:0042299 GO:0042335 GO:0044237 GO:0044238 GO:0044249 GO:0044255 GO:0048856 GO:0071704 GO:1901360 GO:1901362 GO:1901576	7.333176
MemarginataG00000016448	Germanicol synthase	chr3:31614749-31615021(+)	tandem	I	EC:5.4.99.41	GO:0005811 GO:0042300 GO:0016104 GO:0003674 GO:0003824 GO:0006629 GO:0006720 GO:0006721 GO:0006722 GO:0007275 GO:0008150 GO:0008152 GO:0008299 GO:0008610 GO:0009058 GO:0009987 GO:0016114 GO:0016853 GO:0016866 GO:0019742 GO:0019745 GO:0031559 GO:0032501 GO:0032502 GO:0042299 GO:0042335 GO:0044237 GO:0044238 GO:0044249 GO:0044255 GO:0048856 GO:0071704 GO:1901360 GO:1901362 GO:1901576	0
MemarginataG00000016449	Terpene cyclase/mutase family member	chr3:31629500-31630544(+)	proximal	I	EC:5.4.99.41	GO:0005811 GO:0042299 GO:0042300 GO:0019745 GO:0042335 GO:0003674 GO:0003824 GO:0006629 GO:0006720 GO:0006721 GO:0006722 GO:0007275 GO:0008150 GO:0008152 GO:0008299 GO:0008610 GO:0009058 GO:0009987 GO:0016104 GO:0016114 GO:0016853 GO:0016866 GO:0019742 GO:0031559 GO:0032501 GO:0032502 GO:0044237 GO:0044238 GO:0044249 GO:0044255 GO:0048856 GO:0071704 GO:1901360 GO:1901362 GO:1901576	0
MemarginataG00000016451	proteinaceous RNase P 1, chloroplastic/mitochondrial-like	chr3:31683009-31687520(+)	dispersed	V	EC:3.1.26.5	GO:0030678 GO:0004526 GO:0005515 GO:0001682 GO:0097745 GO:0000966 GO:0003674 GO:0003824 GO:0004518 GO:0004519 GO:0004521 GO:0004540 GO:0004549 GO:0005488 GO:0005575 GO:0005622 GO:0005623 GO:0005737 GO:0005739 GO:0006139 GO:0006396 GO:0006399 GO:0006725 GO:0006807 GO:0008033 GO:0008150 GO:0008152 GO:0009507 GO:0009536 GO:0009987 GO:0010467 GO:0016070 GO:0016787 GO:0016788 GO:0016891 GO:0016893 GO:0034470 GO:0034471 GO:0034641 GO:0034660 GO:0043167 GO:0043169 GO:0043170 GO:0043226 GO:0043227 GO:0043229 GO:0043231 GO:0044237 GO:0044238 GO:0044424 GO:0044444 GO:0044464 GO:0046483 GO:0046872 GO:0071704 GO:0090304 GO:0090305 GO:0090501 GO:0090502 GO:0099116 GO:0140098 GO:0140101 GO:1901360	7.949934
MemarginataG00000016452	pleiotropic drug resistance protein 1	chr3:31687557-31694292(-)	segmental	Q	-	GO:0016887 GO:0005524 GO:0055085 GO:0140359 GO:0016020 GO:0000166 GO:0000302 GO:0001101 GO:0002229 GO:0002239 GO:0003674 GO:0003824 GO:0005215 GO:0005488 GO:0005575 GO:0005623 GO:0005886 GO:0006810 GO:0006811 GO:0006812 GO:0006820 GO:0006855 GO:0006869 GO:0006950 GO:0006952 GO:0006979 GO:0008144 GO:0008150 GO:0009605 GO:0009607 GO:0009719 GO:0009723 GO:0009725 GO:0009751 GO:0009753 GO:0010033 GO:0010035 GO:0010193 GO:0010876 GO:0014070 GO:0015399 GO:0015405 GO:0015692 GO:0015711 GO:0015718 GO:0015849 GO:0015850 GO:0015893 GO:0016021 GO:0016462 GO:0016787 GO:0016817 GO:0016818 GO:0017076 GO:0017111 GO:0022804 GO:0022857 GO:0030001 GO:0030554 GO:0031224 GO:0032553 GO:0032555 GO:0032559 GO:0033036 GO:0035639 GO:0036094 GO:0042221 GO:0042493 GO:0042623 GO:0042626 GO:0043167 GO:0043168 GO:0043207 GO:0043492 GO:0044425 GO:0044464 GO:0046677 GO:0046864 GO:0046865 GO:0046942 GO:0050896 GO:0051179 GO:0051234 GO:0051704 GO:0051707 GO:0071702 GO:0071944 GO:0080168 GO:0097159 GO:0097367 GO:0098542 GO:1901265 GO:1901363 GO:1901700	0.96729
MemarginataG00000016455	probable receptor-like protein kinase At1g80640	chr3:31760639-31763757(+)	dispersed	T	EC:2.7.11.1	GO:0005524 GO:0004709 GO:0006468 GO:0005886 GO:0000166 GO:0003674 GO:0003824 GO:0004672 GO:0004674 GO:0004675 GO:0004888 GO:0005488 GO:0005575 GO:0005623 GO:0006464 GO:0006793 GO:0006796 GO:0006807 GO:0007154 GO:0007165 GO:0007166 GO:0007167 GO:0007178 GO:0008144 GO:0008150 GO:0008152 GO:0009987 GO:0016020 GO:0016021 GO:0016301 GO:0016310 GO:0016740 GO:0016772 GO:0016773 GO:0017076 GO:0019199 GO:0019538 GO:0023052 GO:0030554 GO:0031224 GO:0032553 GO:0032555 GO:0032559 GO:0035639 GO:0036094 GO:0036211 GO:0038023 GO:0043167 GO:0043168 GO:0043170 GO:0043412 GO:0044237 GO:0044238 GO:0044260 GO:0044267 GO:0044425 GO:0044464 GO:0050789 GO:0050794 GO:0050896 GO:0051716 GO:0060089 GO:0065007 GO:0071704 GO:0071944 GO:0097159 GO:0097367 GO:0140096 GO:1901265 GO:1901363 GO:1901564	2.942151
MemarginataG00000016456	ATPase 9, plasma membrane-type	chr3:31764169-31769179(-)	dispersed	P	EC:3.6.3.6	GO:0016887 GO:0005524 GO:0051453 GO:0120029 GO:0008553 GO:0005886 GO:0000166 GO:0003674 GO:0003824 GO:0005215 GO:0005488 GO:0005575 GO:0005622 GO:0005623 GO:0005737 GO:0005773 GO:0005774 GO:0006810 GO:0006811 GO:0006812 GO:0008144 GO:0008150 GO:0008324 GO:0015075 GO:0015077 GO:0015078 GO:0015318 GO:0015399 GO:0015405 GO:0015662 GO:0015672 GO:0016020 GO:0016021 GO:0016462 GO:0016787 GO:0016817 GO:0016818 GO:0017076 GO:0017111 GO:0019829 GO:0022804 GO:0022853 GO:0022857 GO:0022890 GO:0030554 GO:0031090 GO:0031224 GO:0032553 GO:0032555 GO:0032559 GO:0034220 GO:0035639 GO:0036094 GO:0036442 GO:0042623 GO:0042625 GO:0042626 GO:0043167 GO:0043168 GO:0043169 GO:0043226 GO:0043227 GO:0043229 GO:0043231 GO:0043492 GO:0044422 GO:0044424 GO:0044425 GO:0044437 GO:0044444 GO:0044446 GO:0044464 GO:0046872 GO:0051179 GO:0051234 GO:0055085 GO:0071944 GO:0090662 GO:0097159 GO:0097367 GO:0098588 GO:0098655 GO:0098660 GO:0098662 GO:0098805 GO:0099131 GO:0099132 GO:0140115 GO:1901265 GO:1901363 GO:1902600	0.03301
MemarginataG00000016458	AP2/ERF domain-containing protein	chr3:31797112-31798169(-)	dispersed	K	-	GO:0003677 GO:0003700 GO:0006355 GO:0000160 GO:0003674 GO:0003676 GO:0005488 GO:0005575 GO:0005622 GO:0005623 GO:0005634 GO:0006139 GO:0006351 GO:0006725 GO:0006807 GO:0007154 GO:0007165 GO:0008150 GO:0008152 GO:0009058 GO:0009059 GO:0009719 GO:0009723 GO:0009725 GO:0009755 GO:0009873 GO:0009889 GO:0009987 GO:0010033 GO:0010467 GO:0010468 GO:0010556 GO:0016070 GO:0018130 GO:0019219 GO:0019222 GO:0019438 GO:0023052 GO:0031323 GO:0031326 GO:0032774 GO:0032870 GO:0034641 GO:0034645 GO:0034654 GO:0035556 GO:0042221 GO:0043170 GO:0043226 GO:0043227 GO:0043229 GO:0043231 GO:0044237 GO:0044238 GO:0044249 GO:0044260 GO:0044271 GO:0044424 GO:0044464 GO:0046483 GO:0050789 GO:0050794 GO:0050896 GO:0051171 GO:0051252 GO:0051716 GO:0060255 GO:0065007 GO:0070887 GO:0071310 GO:0071369 GO:0071495 GO:0071704 GO:0080090 GO:0090304 GO:0097159 GO:0097659 GO:0140110 GO:1901360 GO:1901362 GO:1901363 GO:1901576 GO:1903506 GO:2000112 GO:2001141	11.56872
MemarginataG00000016459	Peptidase S59 domain-containing protein	chr3:31818233-31822499(+)	dispersed	UY	-	GO:0034398 GO:0000973 GO:0044614 GO:0008139 GO:0009733 GO:0031965 GO:0003723 GO:0006405 GO:0002758 GO:0006606 GO:0048574 GO:0017056 GO:0051028 GO:0000972 GO:0002218 GO:0002253 GO:0002376 GO:0002682 GO:0002684 GO:0003674 GO:0003676 GO:0003682 GO:0003712 GO:0003713 GO:0003729 GO:0003824 GO:0005048 GO:0005198 GO:0005215 GO:0005488 GO:0005575 GO:0005622 GO:0005623 GO:0005634 GO:0005635 GO:0005643 GO:0005654 GO:0005737 GO:0005829 GO:0006139 GO:0006259 GO:0006260 GO:0006403 GO:0006406 GO:0006508 GO:0006611 GO:0006725 GO:0006807 GO:0006810 GO:0006886 GO:0006913 GO:0006950 GO:0006952 GO:0006996 GO:0006997 GO:0006999 GO:0007154 GO:0007165 GO:0008104 GO:0008150 GO:0008152 GO:0008233 GO:0008236 GO:0009058 GO:0009059 GO:0009719 GO:0009725 GO:0009870 GO:0009889 GO:0009891 GO:0009893 GO:0009987 GO:0010033 GO:0010467 GO:0010468 GO:0010556 GO:0010557 GO:0010604 GO:0010628 GO:0012505 GO:0015031 GO:0015267 GO:0015288 GO:0015833 GO:0015931 GO:0016020 GO:0016032 GO:0016043 GO:0016234 GO:0016604 GO:0016787 GO:0017038 GO:0017171 GO:0019219 GO:0019222 GO:0019538 GO:0022607 GO:0022803 GO:0022829 GO:0022857 GO:0023052 GO:0031080 GO:0031090 GO:0031323 GO:0031325 GO:0031326 GO:0031328 GO:0031347 GO:0031349 GO:0031503 GO:0031967 GO:0031974 GO:0031975 GO:0031981 GO:0032991 GO:0033036 GO:0033120 GO:0033218 GO:0033365 GO:0034397 GO:0034399 GO:0034504 GO:0034613 GO:0034622 GO:0034641 GO:0034645 GO:0042221 GO:0042277 GO:0042405 GO:0042886 GO:0043170 GO:0043226 GO:0043227 GO:0043229 GO:0043231 GO:0043233 GO:0043484 GO:0043933 GO:0044085 GO:0044237 GO:0044238 GO:0044249 GO:0044260 GO:0044403 GO:0044419 GO:0044422 GO:0044424 GO:0044428 GO:0044444 GO:0044446 GO:0044451 GO:0044464 GO:0044615 GO:0045088 GO:0045089 GO:0045184 GO:0045935 GO:0046483 GO:0046907 GO:0046931 GO:0048024 GO:0048026 GO:0048518 GO:0048522 GO:0048583 GO:0048584 GO:0050000 GO:0050657 GO:0050658 GO:0050684 GO:0050685 GO:0050776 GO:0050778 GO:0050789 GO:0050794 GO:0050896 GO:0051168 GO:0051169 GO:0051170 GO:0051171 GO:0051173 GO:0051179 GO:0051234 GO:0051236 GO:0051252 GO:0051254 GO:0051276 GO:0051292 GO:0051640 GO:0051641 GO:0051649 GO:0051704 GO:0051716 GO:0055085 GO:0060255 GO:0065003 GO:0065007 GO:0070011 GO:0070013 GO:0070727 GO:0071166 GO:0071426 GO:0071427 GO:0071702 GO:0071704 GO:0071705 GO:0071840 GO:0072594 GO:0080090 GO:0080134 GO:0090304 GO:0097159 GO:0140096 GO:0140110 GO:1901360 GO:1901363 GO:1901564 GO:1901576 GO:1902680 GO:1903311 GO:1903313 GO:1903506 GO:1903508 GO:1990841 GO:1990904 GO:2001141	35.4254
MemarginataG00000016460	PPPDE domain-containing protein	chr3:31822324-31823735(-)	dispersed	S	-	GO:0101005	0.159741
MemarginataG00000016462	serine/threonine-protein phosphatase 7 long form homolog	chr3:31828834-31829592(+)	dispersed	S	-	GO:0003674 GO:0003824 GO:0005575 GO:0005622 GO:0005623 GO:0005634 GO:0008483 GO:0016740 GO:0016769 GO:0043226 GO:0043227 GO:0043229 GO:0043231 GO:0044424 GO:0044464	0
MemarginataG00000016464	Mitochondrial glycoprotein family protein	chr3:31835307-31837005(+)	dispersed	C	-	GO:0005759 GO:0005575 GO:0005622 GO:0005623 GO:0005737 GO:0005739 GO:0031974 GO:0043226 GO:0043227 GO:0043229 GO:0043231 GO:0043233 GO:0044422 GO:0044424 GO:0044429 GO:0044444 GO:0044446 GO:0044464 GO:0070013	3.255907
MemarginataG00000016465	Aquaporin NIP6-1	chr3:31856236-31859862(-)	dispersed	G	-	GO:0016020 GO:0015267 GO:0055085 GO:0003674 GO:0005215 GO:0005575 GO:0005623 GO:0005886 GO:0005887 GO:0006810 GO:0006811 GO:0006820 GO:0006855 GO:0007154 GO:0008150 GO:0008509 GO:0008643 GO:0009605 GO:0009987 GO:0009991 GO:0010036 GO:0015075 GO:0015103 GO:0015144 GO:0015166 GO:0015168 GO:0015204 GO:0015238 GO:0015318 GO:0015698 GO:0015791 GO:0015793 GO:0015840 GO:0015850 GO:0015893 GO:0016021 GO:0019755 GO:0022803 GO:0022804 GO:0022857 GO:0031224 GO:0031226 GO:0031667 GO:0031668 GO:0031669 GO:0034219 GO:0034220 GO:0035445 GO:0042221 GO:0042493 GO:0042886 GO:0042887 GO:0044425 GO:0044459 GO:0044464 GO:0046713 GO:0046715 GO:0050896 GO:0051179 GO:0051234 GO:0051716 GO:0070887 GO:0071496 GO:0071702 GO:0071705 GO:0071918 GO:0071944 GO:0080029 GO:0098656 GO:0098660 GO:0098661 GO:1901618	6.370186
MemarginataG00000016469	Reverse transcriptase domain-containing protein	chr3:31907636-31908058(-)	dispersed	S	-	GO:0003824 GO:0005488	0
MemarginataG00000016470	BED-type domain-containing protein	chr3:31914531-31916113(-)	dispersed	S	-	-	0
MemarginataG00000016472	factor of DNA methylation 1	chr3:31945959-31947154(+)	proximal	S	-	GO:0031047 GO:0000018 GO:0003674 GO:0003676 GO:0003677 GO:0003723 GO:0003725 GO:0005488 GO:0005515 GO:0005575 GO:0005622 GO:0005623 GO:0005634 GO:0005655 GO:0005730 GO:0005911 GO:0006139 GO:0006259 GO:0006282 GO:0006304 GO:0006305 GO:0006306 GO:0006725 GO:0006807 GO:0008150 GO:0008152 GO:0009506 GO:0009892 GO:0009987 GO:0010468 GO:0010569 GO:0010605 GO:0010629 GO:0016070 GO:0016458 GO:0019219 GO:0019222 GO:0030054 GO:0030677 GO:0030681 GO:0031323 GO:0031974 GO:0031981 GO:0032259 GO:0032991 GO:0034641 GO:0043170 GO:0043226 GO:0043227 GO:0043228 GO:0043229 GO:0043231 GO:0043232 GO:0043233 GO:0043412 GO:0043414 GO:0043621 GO:0044237 GO:0044238 GO:0044260 GO:0044422 GO:0044424 GO:0044428 GO:0044446 GO:0044452 GO:0044464 GO:0044728 GO:0046483 GO:0048519 GO:0048583 GO:0050789 GO:0050794 GO:0051052 GO:0051171 GO:0055044 GO:0060255 GO:0065007 GO:0070013 GO:0071704 GO:0080090 GO:0080134 GO:0080135 GO:0080188 GO:0090304 GO:0097159 GO:1901360 GO:1901363 GO:1902494 GO:1902555 GO:1905348 GO:1990904 GO:2000779 GO:2001020	0
MemarginataG00000016473	factor of DNA methylation 1	chr3:31947464-31948287(+)	tandem	S	-	GO:0000018 GO:0003674 GO:0003676 GO:0003677 GO:0003723 GO:0003725 GO:0005488 GO:0005515 GO:0005575 GO:0005622 GO:0005623 GO:0005634 GO:0005655 GO:0005730 GO:0005911 GO:0006139 GO:0006259 GO:0006282 GO:0006304 GO:0006305 GO:0006306 GO:0006725 GO:0006807 GO:0008150 GO:0008152 GO:0009506 GO:0009892 GO:0009987 GO:0010468 GO:0010569 GO:0010605 GO:0010629 GO:0016070 GO:0016458 GO:0019219 GO:0019222 GO:0030054 GO:0030677 GO:0030681 GO:0031047 GO:0031323 GO:0031974 GO:0031981 GO:0032259 GO:0032991 GO:0034641 GO:0043170 GO:0043226 GO:0043227 GO:0043228 GO:0043229 GO:0043231 GO:0043232 GO:0043233 GO:0043412 GO:0043414 GO:0043621 GO:0044237 GO:0044238 GO:0044260 GO:0044422 GO:0044424 GO:0044428 GO:0044446 GO:0044452 GO:0044464 GO:0044728 GO:0046483 GO:0048519 GO:0048583 GO:0050789 GO:0050794 GO:0051052 GO:0051171 GO:0055044 GO:0060255 GO:0065007 GO:0070013 GO:0071704 GO:0080090 GO:0080134 GO:0080135 GO:0080188 GO:0090304 GO:0097159 GO:1901360 GO:1901363 GO:1902494 GO:1902555 GO:1905348 GO:1990904 GO:2000779 GO:2001020	0
MemarginataG00000016474	factor of DNA methylation 1 isoform X1	chr3:31967369-31970751(+)	tandem	S	-	GO:0031047 GO:0000018 GO:0003674 GO:0003676 GO:0003677 GO:0003723 GO:0003725 GO:0005488 GO:0005515 GO:0005575 GO:0005622 GO:0005623 GO:0005634 GO:0005655 GO:0005730 GO:0005911 GO:0006139 GO:0006259 GO:0006282 GO:0006304 GO:0006305 GO:0006306 GO:0006725 GO:0006807 GO:0008150 GO:0008152 GO:0009506 GO:0009892 GO:0009987 GO:0010468 GO:0010569 GO:0010605 GO:0010629 GO:0016070 GO:0016458 GO:0019219 GO:0019222 GO:0030054 GO:0030677 GO:0030681 GO:0031323 GO:0031974 GO:0031981 GO:0032259 GO:0032991 GO:0034641 GO:0043170 GO:0043226 GO:0043227 GO:0043228 GO:0043229 GO:0043231 GO:0043232 GO:0043233 GO:0043412 GO:0043414 GO:0043621 GO:0044237 GO:0044238 GO:0044260 GO:0044422 GO:0044424 GO:0044428 GO:0044446 GO:0044452 GO:0044464 GO:0044728 GO:0046483 GO:0048519 GO:0048583 GO:0050789 GO:0050794 GO:0051052 GO:0051171 GO:0055044 GO:0060255 GO:0065007 GO:0070013 GO:0071704 GO:0080090 GO:0080134 GO:0080135 GO:0080188 GO:0090304 GO:0097159 GO:1901360 GO:1901363 GO:1902494 GO:1902555 GO:1905348 GO:1990904 GO:2000779 GO:2001020	0.380051
MemarginataG00000016475	sister chromatid cohesion protein PDS5 homolog D isoform X1	chr3:31999374-32006157(+)	dispersed	D	-	GO:0043229 GO:0007064	6.191731
MemarginataG00000016477	disease resistance-like protein DSC1	chr3:32049153-32053676(+)	proximal	S	-	GO:0005515 GO:0043531 GO:0007165	0.475155
MemarginataG00000016479	SWIM-type domain-containing protein	chr3:32061422-32062258(-)	dispersed	S	-	-	0
MemarginataG00000016480	Domain of unknown function (DUF4283)	chr3:32082108-32082932(-)	proximal	S	-	GO:0003676 GO:0004523	0
MemarginataG00000016485	TMV resistance protein N-like	chr3:32117921-32118355(+)	proximal	S	-	GO:0005515 GO:0007165	0.035351
MemarginataG00000016486	RESISTANCE protein	chr3:32125371-32126239(+)	proximal	S	-	-	1.246214
MemarginataG00000016487	disease resistance protein RPV1-like	chr3:32141919-32142368(+)	proximal	T	-	GO:0005515 GO:0007165	0
MemarginataG00000016488	TMV resistance protein N-like	chr3:32181733-32181996(+)	proximal	S	-	GO:0005515 GO:0007165	0.032289
MemarginataG00000016489	disease resistance-like protein DSC1	chr3:32186127-32190550(+)	proximal	S	-	GO:0005515 GO:0043531 GO:0007165	0.367909
MemarginataG00000016490	Aminotransferase-like plant mobile domain-containing protein	chr3:32206588-32207188(+)	dispersed	S	EC:5.1.3.5	-	0
MemarginataG00000016492	homolog of X-ray repair cross complementing 3 (XRCC3)	chr3:32208393-32208641(-)	dispersed	L	-	GO:0043229 GO:0003677 GO:0003824 GO:0005515 GO:0045003 GO:0051321 GO:0000003 GO:0000150 GO:0000166 GO:0000217 GO:0000280 GO:0000400 GO:0000707 GO:0000724 GO:0000725 GO:0000730 GO:0003674 GO:0003676 GO:0003690 GO:0003697 GO:0005488 GO:0005524 GO:0005575 GO:0005622 GO:0005623 GO:0005634 GO:0005657 GO:0005694 GO:0006139 GO:0006259 GO:0006281 GO:0006302 GO:0006310 GO:0006312 GO:0006725 GO:0006807 GO:0006950 GO:0006974 GO:0006996 GO:0007049 GO:0007127 GO:0007131 GO:0008094 GO:0008144 GO:0008150 GO:0008152 GO:0009314 GO:0009628 GO:0009987 GO:0010212 GO:0016043 GO:0016462 GO:0016787 GO:0016817 GO:0016818 GO:0016887 GO:0017076 GO:0017111 GO:0022402 GO:0022414 GO:0022607 GO:0030554 GO:0032553 GO:0032555 GO:0032559 GO:0032991 GO:0033061 GO:0033063 GO:0033554 GO:0034622 GO:0034641 GO:0035639 GO:0035825 GO:0036094 GO:0042148 GO:0042623 GO:0043167 GO:0043168 GO:0043170 GO:0043226 GO:0043227 GO:0043228 GO:0043231 GO:0043232 GO:0043933 GO:0044085 GO:0044237 GO:0044238 GO:0044260 GO:0044422 GO:0044424 GO:0044427 GO:0044428 GO:0044446 GO:0044464 GO:0046483 GO:0048285 GO:0050896 GO:0051716 GO:0061982 GO:0065003 GO:0065004 GO:0071704 GO:0071824 GO:0071840 GO:0090304 GO:0090735 GO:0097159 GO:0097367 GO:0140013 GO:0140097 GO:1901265 GO:1901360 GO:1901363 GO:1903046	0
MemarginataG00000016493	zinc-binding in reverse transcriptase	chr3:32223830-32224279(-)	proximal	S	-	GO:0003676 GO:0004523	0
MemarginataG00000016495	serine/threonine-protein phosphatase 7 long form homolog	chr3:32235965-32236697(+)	dispersed	S	EC:5.1.3.5	-	0
MemarginataG00000016496	TMV resistance protein N-like	chr3:32245094-32245498(+)	proximal	S	-	GO:0005515 GO:0007165	0.013006
MemarginataG00000016497	C-JID domain-containing protein	chr3:32255189-32256591(+)	proximal	T	-	GO:0005515	0.074568
MemarginataG00000016498	TMV resistance protein N-like	chr3:32270608-32271087(+)	proximal	T	-	GO:0005515 GO:0007165	0
MemarginataG00000016500	TMV resistance protein N-like	chr3:32323940-32324251(+)	proximal	S	-	GO:0005515 GO:0007165	0.00069
MemarginataG00000016501	disease resistance protein RPV1-like	chr3:32328998-32333301(+)	proximal	S	-	GO:0005515 GO:0043531 GO:0007165	0.411845
MemarginataG00000016502	ADP-ribosyl cyclase/cyclic ADP-ribose hydrolase	chr3:32401260-32401580(-)	dispersed	S	-	GO:0000166 GO:0000302 GO:0001101 GO:0002376 GO:0003674 GO:0005488 GO:0005524 GO:0005575 GO:0005622 GO:0005623 GO:0005634 GO:0005737 GO:0005739 GO:0005783 GO:0005829 GO:0006950 GO:0006952 GO:0006955 GO:0006979 GO:0007154 GO:0007165 GO:0008144 GO:0008150 GO:0008219 GO:0009605 GO:0009607 GO:0009617 GO:0009626 GO:0009627 GO:0009719 GO:0009725 GO:0009733 GO:0009751 GO:0009814 GO:0009862 GO:0009863 GO:0009987 GO:0010033 GO:0010035 GO:0010193 GO:0012501 GO:0012505 GO:0014070 GO:0017076 GO:0023052 GO:0030554 GO:0032553 GO:0032555 GO:0032559 GO:0032870 GO:0033554 GO:0034050 GO:0035639 GO:0035690 GO:0036094 GO:0042221 GO:0042493 GO:0042742 GO:0043167 GO:0043168 GO:0043207 GO:0043226 GO:0043227 GO:0043229 GO:0043231 GO:0043531 GO:0044424 GO:0044444 GO:0044464 GO:0045087 GO:0046677 GO:0050789 GO:0050794 GO:0050896 GO:0051704 GO:0051707 GO:0051716 GO:0065007 GO:0070887 GO:0071229 GO:0071236 GO:0071310 GO:0071407 GO:0071446 GO:0071495 GO:0097159 GO:0097367 GO:0098542 GO:1901265 GO:1901363 GO:1901700 GO:1901701	0.012322
MemarginataG00000016503	disease resistance protein RPV1-like	chr3:32437678-32439429(+)	proximal	S	-	GO:0005515 GO:0007165 GO:0043531	2.210347
MemarginataG00000016504	disease resistance protein RPV1-like	chr3:32439445-32441909(+)	dispersed	T	-	GO:0005515	4.689275
MemarginataG00000016505	ADP-ribosyl cyclase/cyclic ADP-ribose hydrolase	chr3:32450438-32452524(+)	proximal	S	-	GO:0043531	0.201092
MemarginataG00000016508	TIR domain-containing protein	chr3:32512118-32512555(+)	proximal	S	-	GO:0005515 GO:0007165	0
MemarginataG00000016509	ADP-ribosyl cyclase/cyclic ADP-ribose hydrolase	chr3:32512694-32513083(+)	dispersed	S	-	GO:0043531 GO:0050896	0
MemarginataG00000016511	DNA repair protein XRCC3 homolog	chr3:32517509-32518345(+)	dispersed	L	-	GO:0043229 GO:0006281 GO:0005524 GO:0003677 GO:0008094 GO:0006310 GO:0000003 GO:0000150 GO:0000166 GO:0000217 GO:0000280 GO:0000400 GO:0000707 GO:0000724 GO:0000725 GO:0000730 GO:0003674 GO:0003676 GO:0003690 GO:0003697 GO:0003824 GO:0005488 GO:0005575 GO:0005622 GO:0005623 GO:0005634 GO:0005657 GO:0005694 GO:0006139 GO:0006259 GO:0006302 GO:0006312 GO:0006725 GO:0006807 GO:0006950 GO:0006974 GO:0006996 GO:0007049 GO:0007127 GO:0007131 GO:0008144 GO:0008150 GO:0008152 GO:0009314 GO:0009628 GO:0009987 GO:0010212 GO:0016043 GO:0016462 GO:0016787 GO:0016817 GO:0016818 GO:0016887 GO:0017076 GO:0017111 GO:0022402 GO:0022414 GO:0022607 GO:0030554 GO:0032553 GO:0032555 GO:0032559 GO:0032991 GO:0033061 GO:0033063 GO:0033554 GO:0034622 GO:0034641 GO:0035639 GO:0035825 GO:0036094 GO:0042148 GO:0042623 GO:0043167 GO:0043168 GO:0043170 GO:0043226 GO:0043227 GO:0043228 GO:0043231 GO:0043232 GO:0043933 GO:0044085 GO:0044237 GO:0044238 GO:0044260 GO:0044422 GO:0044424 GO:0044427 GO:0044428 GO:0044446 GO:0044464 GO:0045003 GO:0046483 GO:0048285 GO:0050896 GO:0051321 GO:0051716 GO:0061982 GO:0065003 GO:0065004 GO:0071704 GO:0071824 GO:0071840 GO:0090304 GO:0090735 GO:0097159 GO:0097367 GO:0140013 GO:0140097 GO:1901265 GO:1901360 GO:1901363 GO:1903046	0
MemarginataG00000016513	serine/threonine-protein phosphatase 7 long form homolog	chr3:32518982-32520551(-)	dispersed	S	-	-	0.005641
MemarginataG00000016515	protein MAIN-LIKE 2-like	chr3:32568417-32568957(-)	dispersed	T	-	GO:0003674 GO:0003824 GO:0004721 GO:0005488 GO:0005575 GO:0005622 GO:0005623 GO:0005634 GO:0006464 GO:0006470 GO:0006793 GO:0006796 GO:0006807 GO:0008150 GO:0008152 GO:0009987 GO:0016311 GO:0016787 GO:0016788 GO:0016791 GO:0019538 GO:0036211 GO:0042578 GO:0043167 GO:0043169 GO:0043170 GO:0043226 GO:0043227 GO:0043229 GO:0043231 GO:0043412 GO:0044237 GO:0044238 GO:0044260 GO:0044267 GO:0044424 GO:0044464 GO:0046872 GO:0071704 GO:0140096 GO:1901564	0
MemarginataG00000016516	disease resistance-like protein DSC1	chr3:32575384-32579848(+)	proximal	S	-	GO:0005515 GO:0043531 GO:0007165	0.079822
MemarginataG00000016518	SWIM-type domain-containing protein	chr3:32652216-32652689(+)	dispersed	S	-	GO:0008270	0
MemarginataG00000016519	Encoded by	chr3:32654559-32655293(-)	dispersed	S	EC:5.1.3.5	-	0
MemarginataG00000016520	serine/threonine-protein phosphatase 7 long form homolog	chr3:32674776-32675509(+)	dispersed	S	-	-	0
MemarginataG00000016523	ADP-ribosyl cyclase/cyclic ADP-ribose hydrolase	chr3:32696416-32700191(+)	proximal	S	-	GO:0005515 GO:0043531 GO:0007165	0.118027
MemarginataG00000016525	Sister chromatid cohesion protein	chr3:32734231-32734703(+)	singleton	D	-	-	0
MemarginataG00000016530	disease resistance-like protein DSC1	chr3:32816051-32820466(+)	proximal	S	-	GO:0005515 GO:0043531 GO:0007165	0.117631
MemarginataG00000016531	ADP-ribosyl cyclase/cyclic ADP-ribose hydrolase	chr3:32821588-32822141(+)	proximal	S	-	GO:0050896	0.555399
MemarginataG00000016534	TMV resistance protein N	chr3:32898711-32899100(+)	dispersed	S	-	-	0
MemarginataG00000016535	disease resistance protein RPV1-like	chr3:32900107-32900548(+)	proximal	T	-	GO:0005515 GO:0007165	0
MemarginataG00000016536	disease resistance protein RPS6-like	chr3:32901783-32902031(-)	segmental	S	-	GO:0005515 GO:0007165	0
MemarginataG00000016537	TMV resistance protein N-like	chr3:32936269-32936748(+)	proximal	T	-	GO:0005515 GO:0007165	0
MemarginataG00000016538	RNA-directed DNA polymerase	chr3:33003024-33003359(-)	dispersed	P	-	GO:0003676 GO:0004674 GO:0008233 GO:0008270 GO:0006508 GO:0015074	0
MemarginataG00000016539	TIR domain-containing protein	chr3:33069625-33071805(-)	proximal	T	-	GO:0005515 GO:0007165	0
MemarginataG00000016540	disease resistance-like protein DSC1	chr3:33083706-33088071(+)	tandem	S	-	GO:0005515 GO:0043531 GO:0007165	0.131081
MemarginataG00000016543	ADP-ribosyl cyclase/cyclic ADP-ribose hydrolase	chr3:33177035-33190839(-)	tandem	S	-	GO:0005515 GO:0007165 GO:0000166 GO:0000302 GO:0001101 GO:0002376 GO:0003674 GO:0005488 GO:0005524 GO:0005575 GO:0005622 GO:0005623 GO:0005634 GO:0005737 GO:0005739 GO:0005783 GO:0005829 GO:0006950 GO:0006952 GO:0006955 GO:0006979 GO:0007154 GO:0008144 GO:0008150 GO:0008219 GO:0009605 GO:0009607 GO:0009617 GO:0009626 GO:0009627 GO:0009719 GO:0009725 GO:0009733 GO:0009751 GO:0009814 GO:0009862 GO:0009863 GO:0009987 GO:0010033 GO:0010035 GO:0010193 GO:0012501 GO:0012505 GO:0014070 GO:0017076 GO:0023052 GO:0030554 GO:0032553 GO:0032555 GO:0032559 GO:0032870 GO:0033554 GO:0034050 GO:0035639 GO:0035690 GO:0036094 GO:0042221 GO:0042493 GO:0042742 GO:0043167 GO:0043168 GO:0043207 GO:0043226 GO:0043227 GO:0043229 GO:0043231 GO:0043531 GO:0044424 GO:0044444 GO:0044464 GO:0045087 GO:0046677 GO:0050789 GO:0050794 GO:0050896 GO:0051704 GO:0051707 GO:0051716 GO:0065007 GO:0070887 GO:0071229 GO:0071236 GO:0071310 GO:0071407 GO:0071446 GO:0071495 GO:0097159 GO:0097367 GO:0098542 GO:1901265 GO:1901363 GO:1901700 GO:1901701	6.565177
MemarginataG00000016544	TMV resistance protein N-like	chr3:33300031-33301394(-)	tandem	T	-	GO:0000166 GO:0000302 GO:0001101 GO:0002376 GO:0003674 GO:0005488 GO:0005524 GO:0005575 GO:0005622 GO:0005623 GO:0005634 GO:0005737 GO:0005739 GO:0005783 GO:0005829 GO:0006950 GO:0006952 GO:0006955 GO:0006979 GO:0007154 GO:0007165 GO:0008144 GO:0008150 GO:0008219 GO:0009605 GO:0009607 GO:0009617 GO:0009626 GO:0009627 GO:0009719 GO:0009725 GO:0009733 GO:0009751 GO:0009814 GO:0009862 GO:0009863 GO:0009987 GO:0010033 GO:0010035 GO:0010193 GO:0012501 GO:0012505 GO:0014070 GO:0017076 GO:0023052 GO:0030554 GO:0032553 GO:0032555 GO:0032559 GO:0032870 GO:0033554 GO:0034050 GO:0035639 GO:0035690 GO:0036094 GO:0042221 GO:0042493 GO:0042742 GO:0043167 GO:0043168 GO:0043207 GO:0043226 GO:0043227 GO:0043229 GO:0043231 GO:0043531 GO:0044424 GO:0044444 GO:0044464 GO:0045087 GO:0046677 GO:0050789 GO:0050794 GO:0050896 GO:0051704 GO:0051707 GO:0051716 GO:0065007 GO:0070887 GO:0071229 GO:0071236 GO:0071310 GO:0071407 GO:0071446 GO:0071495 GO:0097159 GO:0097367 GO:0098542 GO:1901265 GO:1901363 GO:1901700 GO:1901701	0
MemarginataG00000016545	ADP-ribosyl cyclase/cyclic ADP-ribose hydrolase	chr3:33302049-33302792(-)	proximal	S	-	GO:0043531 GO:0050896	0.008369
MemarginataG00000016546	ADP-ribosyl cyclase/cyclic ADP-ribose hydrolase	chr3:33399389-33402673(-)	proximal	S	-	GO:0043531	0.132584
MemarginataG00000016548	TIR domain-containing protein	chr3:33424561-33425144(-)	proximal	S	-	GO:0005515 GO:0007165	1.232552
MemarginataG00000016549	disease resistance-like protein DSC1	chr3:33478200-33482746(+)	proximal	S	-	GO:0005515 GO:0043531 GO:0007165	1.78058
MemarginataG00000016550	TMV resistance protein N-like	chr3:33530312-33530662(-)	proximal	T	-	GO:0005515 GO:0007165	0.013277
MemarginataG00000016551	ADP-ribosyl cyclase/cyclic ADP-ribose hydrolase	chr3:33531602-33534502(-)	proximal	S	-	-	0.032892
MemarginataG00000016552	disease resistance protein RPV1-like	chr3:33534734-33535165(-)	proximal	T	-	GO:0005515 GO:0007165	0.017677
MemarginataG00000016555	ADP-ribosyl cyclase/cyclic ADP-ribose hydrolase	chr3:33583673-33585610(-)	proximal	S	-	-	0.060012
MemarginataG00000016556	disease resistance-like protein DSC1	chr3:33585676-33586592(-)	proximal	S	-	GO:0043531 GO:0050896	0.064273
MemarginataG00000016557	Reverse transcriptase	chr3:33592415-33592636(+)	dispersed	O	-	GO:0003824	0
MemarginataG00000016559	disease resistance-like protein DSC1	chr3:33644427-33648984(+)	proximal	S	-	GO:0005515 GO:0043531 GO:0007165	6.36211
MemarginataG00000016560	RESISTANCE protein	chr3:33675618-33675848(-)	proximal	S	-	-	0
MemarginataG00000016564	ADP-ribosyl cyclase/cyclic ADP-ribose hydrolase	chr3:33776476-33777648(-)	segmental	S	-	-	0.051571
MemarginataG00000016565	ADP-ribosyl cyclase/cyclic ADP-ribose hydrolase	chr3:33778487-33779092(-)	proximal	S	-	GO:0043531 GO:0006950	0.192225
MemarginataG00000016566	TIR domain-containing protein	chr3:33779264-33806379(-)	segmental	S	-	GO:0005515 GO:0007165	1.249404
MemarginataG00000016569	disease resistance protein RPV1 isoform X1	chr3:33842500-33845949(-)	segmental	T	-	GO:0005515 GO:0000166 GO:0001101 GO:0002376 GO:0003674 GO:0005488 GO:0005524 GO:0005575 GO:0005622 GO:0005623 GO:0005634 GO:0005737 GO:0005783 GO:0005829 GO:0006950 GO:0006952 GO:0006955 GO:0007154 GO:0007165 GO:0008144 GO:0008150 GO:0009605 GO:0009607 GO:0009617 GO:0009627 GO:0009719 GO:0009725 GO:0009733 GO:0009751 GO:0009814 GO:0009862 GO:0009863 GO:0009987 GO:0010033 GO:0012505 GO:0014070 GO:0017076 GO:0023052 GO:0030554 GO:0032553 GO:0032555 GO:0032559 GO:0032870 GO:0035639 GO:0035690 GO:0036094 GO:0042221 GO:0042493 GO:0042742 GO:0043167 GO:0043168 GO:0043207 GO:0043226 GO:0043227 GO:0043229 GO:0043231 GO:0043531 GO:0044424 GO:0044444 GO:0044464 GO:0045087 GO:0046677 GO:0050789 GO:0050794 GO:0050896 GO:0051704 GO:0051707 GO:0051716 GO:0065007 GO:0070887 GO:0071229 GO:0071236 GO:0071310 GO:0071407 GO:0071446 GO:0071495 GO:0097159 GO:0097367 GO:0098542 GO:1901265 GO:1901363 GO:1901700 GO:1901701	0.281508
MemarginataG00000016570	disease resistance-like protein DSC1	chr3:33846340-33852739(-)	proximal	S	-	GO:0005515 GO:0043531 GO:0007165	2.738843
MemarginataG00000016571	TMV resistance protein N-like isoform X2	chr3:33892842-33893240(-)	dispersed	S	-	-	0
MemarginataG00000016572	TIR domain-containing protein	chr3:33894800-33895363(-)	segmental	T	-	GO:0043531 GO:0000166 GO:0002376 GO:0003674 GO:0005488 GO:0005524 GO:0005575 GO:0005622 GO:0005623 GO:0005737 GO:0006950 GO:0006952 GO:0006955 GO:0007154 GO:0007165 GO:0008144 GO:0008150 GO:0008219 GO:0009626 GO:0009987 GO:0012501 GO:0017076 GO:0023052 GO:0030554 GO:0032553 GO:0032555 GO:0032559 GO:0033554 GO:0034050 GO:0035639 GO:0036094 GO:0043167 GO:0043168 GO:0044424 GO:0044464 GO:0045087 GO:0050789 GO:0050794 GO:0050896 GO:0051716 GO:0065007 GO:0097159 GO:0097367 GO:1901265 GO:1901363	0
MemarginataG00000016573	TMV resistance protein N-like	chr3:33895757-33896092(-)	proximal	T	-	GO:0005515 GO:0007165	0.006534
MemarginataG00000016574	disease resistance-like protein DSC1	chr3:33897947-33901959(-)	segmental	S	-	GO:0005515 GO:0043531 GO:0007165	1.314343
MemarginataG00000016575	disease resistance protein RPV1	chr3:33934248-33939714(-)	proximal	S	-	GO:0005515 GO:0043531 GO:0007165	1.391282
MemarginataG00000016576	zinc finger BED domain-containing protein RICESLEEPER 2-like	chr3:33963440-33963931(-)	tandem	L	-	GO:0003677 GO:0003674 GO:0003676 GO:0005488 GO:0005515 GO:0006139 GO:0006259 GO:0006310 GO:0006725 GO:0006807 GO:0008150 GO:0008152 GO:0009987 GO:0032196 GO:0034641 GO:0043170 GO:0044237 GO:0044238 GO:0044260 GO:0046483 GO:0046983 GO:0071704 GO:0090304 GO:0097159 GO:1901360 GO:1901363	0.013425
MemarginataG00000016578	zinc finger BED domain-containing protein RICESLEEPER 2-like	chr3:33977073-33977564(-)	tandem	L	-	GO:0003677 GO:0003674 GO:0003676 GO:0005488 GO:0005515 GO:0006139 GO:0006259 GO:0006310 GO:0006725 GO:0006807 GO:0008150 GO:0008152 GO:0009987 GO:0032196 GO:0034641 GO:0043170 GO:0044237 GO:0044238 GO:0044260 GO:0046483 GO:0046983 GO:0071704 GO:0090304 GO:0097159 GO:1901360 GO:1901363	0.013583
MemarginataG00000016579	zinc finger BED domain-containing protein RICESLEEPER 2-like	chr3:33977728-33978768(-)	dispersed	L	-	GO:0005488 GO:0003674 GO:0003676 GO:0003677 GO:0005515 GO:0006139 GO:0006259 GO:0006310 GO:0006725 GO:0006807 GO:0008150 GO:0008152 GO:0009987 GO:0032196 GO:0034641 GO:0043170 GO:0044237 GO:0044238 GO:0044260 GO:0046483 GO:0046983 GO:0071704 GO:0090304 GO:0097159 GO:1901360 GO:1901363	0.075207
MemarginataG00000016581	protein MAINTENANCE OF MERISTEMS-like	chr3:33996024-33997366(-)	dispersed	S	-	-	0
MemarginataG00000016584	NAD-dependent epimerase/dehydratase domain-containing protein	chr3:34031534-34035084(+)	dispersed	V	EC:1.2.1.44	GO:0016616 GO:0003674 GO:0003824 GO:0005488 GO:0005575 GO:0005622 GO:0005623 GO:0005737 GO:0005829 GO:0006725 GO:0006950 GO:0006952 GO:0007623 GO:0008150 GO:0008152 GO:0009058 GO:0009266 GO:0009409 GO:0009628 GO:0009698 GO:0009699 GO:0009808 GO:0009809 GO:0009812 GO:0009813 GO:0009987 GO:0016491 GO:0016614 GO:0016620 GO:0016621 GO:0016903 GO:0019438 GO:0019748 GO:0042752 GO:0042754 GO:0044237 GO:0044249 GO:0044424 GO:0044444 GO:0044464 GO:0044550 GO:0045552 GO:0047890 GO:0048037 GO:0048511 GO:0048519 GO:0050662 GO:0050789 GO:0050896 GO:0055114 GO:0065007 GO:0071704 GO:1901360 GO:1901362 GO:1901576	99.75609
MemarginataG00000016585	metal transporter Nramp1	chr3:34035633-34040726(-)	dispersed	P	-	GO:0070574 GO:0071421 GO:0015086 GO:0016020 GO:0005384 GO:0000041 GO:0003674 GO:0005215 GO:0005381 GO:0005575 GO:0005623 GO:0005886 GO:0006810 GO:0006811 GO:0006812 GO:0006826 GO:0006828 GO:0008150 GO:0008324 GO:0012505 GO:0015075 GO:0015318 GO:0015691 GO:0016021 GO:0022857 GO:0022890 GO:0030001 GO:0031224 GO:0034220 GO:0034755 GO:0042592 GO:0044425 GO:0044464 GO:0046873 GO:0046915 GO:0048878 GO:0050801 GO:0051179 GO:0051234 GO:0055065 GO:0055071 GO:0055072 GO:0055076 GO:0055080 GO:0055085 GO:0065007 GO:0065008 GO:0070838 GO:0071944 GO:0072511 GO:0098655 GO:0098660 GO:0098662 GO:0098771	4.067461
MemarginataG00000016589	non-specific serine/threonine protein kinase	chr3:34139365-34140705(-)	dispersed	T	EC:2.7.11.11	GO:0005524 GO:0007165 GO:0016020 GO:0004674 GO:0006468 GO:0106310 GO:0000166 GO:0003674 GO:0003824 GO:0004672 GO:0005488 GO:0005575 GO:0005622 GO:0005623 GO:0006464 GO:0006793 GO:0006796 GO:0006807 GO:0007154 GO:0008144 GO:0008150 GO:0008152 GO:0009987 GO:0016301 GO:0016310 GO:0016740 GO:0016772 GO:0016773 GO:0017076 GO:0018105 GO:0018107 GO:0018193 GO:0018209 GO:0018210 GO:0019538 GO:0023052 GO:0030554 GO:0032553 GO:0032555 GO:0032559 GO:0035556 GO:0035639 GO:0036094 GO:0036211 GO:0043167 GO:0043168 GO:0043170 GO:0043412 GO:0044237 GO:0044238 GO:0044260 GO:0044267 GO:0044464 GO:0050789 GO:0050794 GO:0050896 GO:0051716 GO:0065007 GO:0071704 GO:0097159 GO:0097367 GO:0140096 GO:1901265 GO:1901363 GO:1901564	21.08554
MemarginataG00000016591	probable WRKY transcription factor 40	chr3:34215350-34216853(+)	dispersed	K	-	GO:0003700 GO:0043565 GO:0006355 GO:0001067 GO:0001101 GO:0002237 GO:0003674 GO:0003676 GO:0003677 GO:0005488 GO:0005575 GO:0005622 GO:0005623 GO:0005634 GO:0006139 GO:0006351 GO:0006725 GO:0006807 GO:0006950 GO:0006952 GO:0008150 GO:0008152 GO:0009058 GO:0009059 GO:0009605 GO:0009607 GO:0009611 GO:0009617 GO:0009620 GO:0009719 GO:0009725 GO:0009751 GO:0009889 GO:0009890 GO:0009892 GO:0009987 GO:0010033 GO:0010200 GO:0010243 GO:0010467 GO:0010468 GO:0010556 GO:0010558 GO:0010605 GO:0010629 GO:0014070 GO:0016070 GO:0018130 GO:0019219 GO:0019222 GO:0019438 GO:0031323 GO:0031324 GO:0031326 GO:0031327 GO:0031347 GO:0032774 GO:0034641 GO:0034645 GO:0034654 GO:0042221 GO:0042493 GO:0042742 GO:0043170 GO:0043207 GO:0043226 GO:0043227 GO:0043229 GO:0043231 GO:0044212 GO:0044237 GO:0044238 GO:0044249 GO:0044260 GO:0044271 GO:0044424 GO:0044464 GO:0045892 GO:0045934 GO:0046483 GO:0046677 GO:0048519 GO:0048523 GO:0048583 GO:0050789 GO:0050794 GO:0050832 GO:0050896 GO:0051171 GO:0051172 GO:0051252 GO:0051253 GO:0051704 GO:0051707 GO:0060255 GO:0065007 GO:0071704 GO:0080090 GO:0080134 GO:0090304 GO:0097159 GO:0097659 GO:0098542 GO:0140110 GO:1901360 GO:1901362 GO:1901363 GO:1901576 GO:1901698 GO:1901700 GO:1902679 GO:1903506 GO:1903507 GO:2000112 GO:2000113 GO:2001141	10.61813
MemarginataG00000016592	phosphatidyl-N-methylethanolamine N-methyltransferase	chr3:34221429-34223790(-)	singleton	I	EC:2.1.1.71	GO:0005789 GO:0004481 GO:0004608 GO:0006656 GO:0000773 GO:0032259	11.85218
MemarginataG00000016593	ABC transporter C family member 13 isoform X1	chr3:34224008-34236566(-)	dispersed	Q	-	GO:0016887 GO:0005524 GO:0055085 GO:0140359 GO:0016020 GO:0000166 GO:0000325 GO:0003674 GO:0003824 GO:0005215 GO:0005488 GO:0005575 GO:0005622 GO:0005623 GO:0005737 GO:0005773 GO:0006810 GO:0006855 GO:0008144 GO:0008150 GO:0008559 GO:0015238 GO:0015399 GO:0015405 GO:0015893 GO:0016021 GO:0016462 GO:0016787 GO:0016817 GO:0016818 GO:0017076 GO:0017111 GO:0022804 GO:0022857 GO:0030554 GO:0031224 GO:0032553 GO:0032555 GO:0032559 GO:0035639 GO:0036094 GO:0042221 GO:0042493 GO:0042623 GO:0042626 GO:0042908 GO:0042910 GO:0043167 GO:0043168 GO:0043226 GO:0043227 GO:0043229 GO:0043231 GO:0043492 GO:0044424 GO:0044425 GO:0044444 GO:0044464 GO:0050896 GO:0051179 GO:0051234 GO:0097159 GO:0097367 GO:1901265 GO:1901363	3.206657
MemarginataG00000016594	Protein kinase domain-containing protein	chr3:34325048-34327607(+)	dispersed	T	-	GO:0016020 GO:0004672 GO:0005524 GO:0006468 GO:0000166 GO:0003674 GO:0003824 GO:0004674 GO:0004675 GO:0004888 GO:0005488 GO:0005575 GO:0005623 GO:0005886 GO:0006464 GO:0006793 GO:0006796 GO:0006807 GO:0007154 GO:0007165 GO:0007166 GO:0007167 GO:0007178 GO:0008144 GO:0008150 GO:0008152 GO:0009987 GO:0016021 GO:0016301 GO:0016310 GO:0016740 GO:0016772 GO:0016773 GO:0017076 GO:0019199 GO:0019538 GO:0023052 GO:0030554 GO:0031224 GO:0032553 GO:0032555 GO:0032559 GO:0035639 GO:0036094 GO:0036211 GO:0038023 GO:0043167 GO:0043168 GO:0043170 GO:0043412 GO:0044237 GO:0044238 GO:0044260 GO:0044267 GO:0044425 GO:0044464 GO:0050789 GO:0050794 GO:0050896 GO:0051716 GO:0060089 GO:0065007 GO:0071704 GO:0071944 GO:0097159 GO:0097367 GO:0140096 GO:1901265 GO:1901363 GO:1901564	5.515991
MemarginataG00000016595	serine/threonine-protein phosphatase 7 long form homolog	chr3:34402807-34403082(-)	dispersed	S	EC:5.1.3.5	-	0
MemarginataG00000016596	NAB domain-containing protein	chr3:34406178-34407851(+)	singleton	S	-	GO:0003779 GO:0003674 GO:0005488 GO:0005515 GO:0005575 GO:0005622 GO:0005623 GO:0005737 GO:0008092 GO:0044424 GO:0044464	7.759996
MemarginataG00000016597	heat shock 70 kDa protein-like	chr3:34408162-34421581(-)	dispersed	O	-	GO:0005737 GO:0005524 GO:0016887 GO:0031072 GO:0032440 GO:0140662 GO:0042026 GO:0051085 GO:0000166 GO:0003674 GO:0005488 GO:0008144 GO:0017076 GO:0030554 GO:0032553 GO:0032555 GO:0032559 GO:0035639 GO:0036094 GO:0043167 GO:0043168 GO:0097159 GO:0097367 GO:1901265 GO:1901363	0.714927
MemarginataG00000016598	Fatty acid hydroxylase domain-containing protein	chr3:34436112-34439160(-)	dispersed	I	-	GO:0005789 GO:0000254 GO:0033490 GO:0005506 GO:0042284 GO:0000170 GO:0006696 GO:0000248 GO:0030148	0.277763
MemarginataG00000016602	magnesium transporter MRS2-1 isoform X2	chr3:34605378-34607383(+)	dispersed	P	-	GO:0005743 GO:0015095 GO:0045016 GO:0003674 GO:0005215 GO:0005575 GO:0005622 GO:0005623 GO:0005737 GO:0005773 GO:0005886 GO:0006810 GO:0006811 GO:0006812 GO:0008150 GO:0008324 GO:0015075 GO:0015318 GO:0015693 GO:0016020 GO:0016021 GO:0022857 GO:0022890 GO:0030001 GO:0031224 GO:0034220 GO:0043226 GO:0043227 GO:0043229 GO:0043231 GO:0044424 GO:0044425 GO:0044444 GO:0044464 GO:0046873 GO:0051179 GO:0051234 GO:0055085 GO:0070838 GO:0071944 GO:0072511 GO:0098655 GO:0098660 GO:0098662 GO:1903830	20.17037
MemarginataG00000016603	Ubiquitin receptor RAD23	chr3:34610654-34614423(+)	dispersed	L	-	GO:0043161 GO:0070628 GO:0043130 GO:0031593 GO:0006289 GO:0005829 GO:0003684 GO:0005654 GO:0003674 GO:0003676 GO:0003677 GO:0005488 GO:0005515 GO:0005575 GO:0005622 GO:0005623 GO:0005634 GO:0005737 GO:0006139 GO:0006259 GO:0006281 GO:0006508 GO:0006511 GO:0006725 GO:0006807 GO:0006950 GO:0006974 GO:0008150 GO:0008152 GO:0009056 GO:0009057 GO:0009987 GO:0010498 GO:0019538 GO:0019941 GO:0030163 GO:0032182 GO:0033554 GO:0034641 GO:0043170 GO:0043226 GO:0043227 GO:0043229 GO:0043231 GO:0043632 GO:0044237 GO:0044238 GO:0044248 GO:0044257 GO:0044260 GO:0044265 GO:0044267 GO:0044424 GO:0044464 GO:0044877 GO:0046483 GO:0050896 GO:0051603 GO:0051716 GO:0071704 GO:0090304 GO:0097159 GO:0140030 GO:1901360 GO:1901363 GO:1901564 GO:1901565 GO:1901575	31.69663
MemarginataG00000016604	DUF4283 domain-containing protein	chr3:34626626-34626973(+)	dispersed	S	-	-	0
MemarginataG00000016605	AB hydrolase-1 domain-containing protein	chr3:34651521-34651799(+)	dispersed	S	-	GO:0004252 GO:0006508 GO:0016042	0.031161
MemarginataG00000016606	ADP-ribosyl cyclase/cyclic ADP-ribose hydrolase	chr3:34654316-34654762(+)	segmental	S	-	GO:0005515 GO:0050896	0.017697
MemarginataG00000016608	PMD domain-containing protein	chr3:34665063-34667597(-)	dispersed	S	-	-	0
MemarginataG00000016609	Zinc-binding ribosomal protein family protein	chr3:34669225-34670964(+)	dispersed	-	-	GO:0016020	46.38885
MemarginataG00000016612	RING-type E3 ubiquitin transferase	chr3:34707848-34709662(+)	dispersed	O	EC:2.3.2.27	GO:0005737 GO:0061630 GO:0016567 GO:0000003 GO:0000902 GO:0000904 GO:0003006 GO:0003674 GO:0003824 GO:0004842 GO:0005488 GO:0006464 GO:0006807 GO:0007275 GO:0008150 GO:0008152 GO:0009653 GO:0009791 GO:0009826 GO:0009888 GO:0009987 GO:0010026 GO:0010154 GO:0016043 GO:0016049 GO:0016740 GO:0019538 GO:0019787 GO:0022412 GO:0022414 GO:0030154 GO:0032446 GO:0032501 GO:0032502 GO:0032504 GO:0032989 GO:0036211 GO:0040007 GO:0043167 GO:0043169 GO:0043170 GO:0043412 GO:0044237 GO:0044238 GO:0044260 GO:0044267 GO:0046872 GO:0048316 GO:0048468 GO:0048589 GO:0048608 GO:0048731 GO:0048856 GO:0048869 GO:0060560 GO:0061458 GO:0070647 GO:0071704 GO:0071840 GO:0090376 GO:0090378 GO:0090558 GO:0140096 GO:1901564	15.41429
MemarginataG00000016613	ADP-ribosyl cyclase/cyclic ADP-ribose hydrolase	chr3:34713103-34717110(+)	tandem	S	-	GO:0005515 GO:0007165 GO:0043531	0.070868
MemarginataG00000016614	ADP-ribosyl cyclase/cyclic ADP-ribose hydrolase	chr3:34717792-34763149(+)	tandem	S	-	GO:0005515 GO:0007165 GO:0043531	2.033504
MemarginataG00000016616	ADP-ribosyl cyclase/cyclic ADP-ribose hydrolase	chr3:34889501-34896560(+)	proximal	S	-	GO:0005515 GO:0007165 GO:0043531 GO:0006950	0.002916
MemarginataG00000016618	TMV resistance protein N-like	chr3:35080364-35080606(+)	segmental	S	-	GO:0016020 GO:0004709 GO:0005515 GO:0005524 GO:0043531 GO:0006952 GO:0007165	2.970568
MemarginataG00000016619	ADP-ribosyl cyclase/cyclic ADP-ribose hydrolase	chr3:35081216-35081539(+)	segmental	S	-	GO:0043531 GO:0006950	9.822981
MemarginataG00000016620	TMV resistance protein N-like	chr3:35081810-35082175(+)	proximal	S	-	GO:0043531 GO:0006950	15.94694
MemarginataG00000016621	TMV resistance protein N-like isoform X1	chr3:35082857-35083186(+)	segmental	S	-	GO:0005515 GO:0050896	55.60671
MemarginataG00000016622	ADP-ribosyl cyclase/cyclic ADP-ribose hydrolase	chr3:35083214-35084638(+)	proximal	S	-	-	64.71873
MemarginataG00000016624	ADP-ribosyl cyclase/cyclic ADP-ribose hydrolase	chr3:35124337-35124632(+)	proximal	S	-	GO:0043531 GO:0006950	0
MemarginataG00000016625	ADP-ribosyl cyclase/cyclic ADP-ribose hydrolase	chr3:35125942-35127400(+)	proximal	S	-	GO:0032559 GO:0043168 GO:0006950	0
MemarginataG00000016626	RING-type E3 ubiquitin transferase	chr3:35141776-35142083(+)	dispersed	O	EC:2.3.2.27	GO:0005737 GO:0046872 GO:0061630 GO:0016567 GO:0000003 GO:0000902 GO:0000904 GO:0003006 GO:0003674 GO:0003824 GO:0004842 GO:0005488 GO:0006464 GO:0006807 GO:0007275 GO:0008150 GO:0008152 GO:0009653 GO:0009791 GO:0009826 GO:0009888 GO:0009987 GO:0010026 GO:0010154 GO:0016043 GO:0016049 GO:0016740 GO:0019538 GO:0019787 GO:0022412 GO:0022414 GO:0030154 GO:0032446 GO:0032501 GO:0032502 GO:0032504 GO:0032989 GO:0036211 GO:0040007 GO:0043167 GO:0043169 GO:0043170 GO:0043412 GO:0044237 GO:0044238 GO:0044260 GO:0044267 GO:0048316 GO:0048468 GO:0048589 GO:0048608 GO:0048731 GO:0048856 GO:0048869 GO:0060560 GO:0061458 GO:0070647 GO:0071704 GO:0071840 GO:0090376 GO:0090378 GO:0090558 GO:0140096 GO:1901564	0.416693
MemarginataG00000016627	ADP-ribosyl cyclase/cyclic ADP-ribose hydrolase	chr3:35146147-35194308(+)	proximal	S	-	GO:0005515 GO:0007165 GO:0043531	0.136754
MemarginataG00000016629	uncharacterized protein LOC112718426	chr3:35240924-35241358(+)	dispersed	E	-	-	0
MemarginataG00000016631	RVP 2 domain-containing protein	chr3:35375051-35375326(-)	dispersed	L	-	-	0
MemarginataG00000016632	ADP-ribosyl cyclase/cyclic ADP-ribose hydrolase	chr3:35384119-35391124(+)	segmental	S	-	GO:0005515 GO:0007165 GO:0043531	0.020509
MemarginataG00000016633	TMV resistance protein N-like	chr3:35397790-35398817(+)	proximal	S	-	-	2.988487
MemarginataG00000016639	Integrase catalytic domain-containing protein	chr3:35477531-35478034(-)	dispersed	L	-	GO:0003676 GO:0008233 GO:0016779 GO:0140640 GO:0015074	0
MemarginataG00000016641	TMV resistance protein N-like	chr3:35554372-35554855(+)	proximal	S	-	GO:0005515 GO:0007165	0
MemarginataG00000016642	ADP-ribosyl cyclase/cyclic ADP-ribose hydrolase	chr3:35555552-35556427(+)	proximal	S	-	GO:0043531 GO:0050896	8.928925
MemarginataG00000016645	ADP-ribosyl cyclase/cyclic ADP-ribose hydrolase	chr3:35614120-35620407(+)	segmental	S	-	GO:0005515 GO:0043531 GO:0007165	0.010353
MemarginataG00000016647	ADP-ribosyl cyclase/cyclic ADP-ribose hydrolase	chr3:35705473-35711756(+)	segmental	S	-	GO:0005515 GO:0007165 GO:0043531	0
MemarginataG00000016649	Cleavage and polyadenylation specificity factor CPSF30-like	chr3:35737354-35739346(+)	singleton	AT	-	-	11.91959
MemarginataG00000016650	ADP-ribosyl cyclase/cyclic ADP-ribose hydrolase	chr3:35752403-35756908(+)	proximal	S	-	GO:0005515 GO:0007165 GO:0043531 GO:0006950	7.496366
MemarginataG00000016651	ADP-ribosyl cyclase/cyclic ADP-ribose hydrolase	chr3:35808237-35813142(+)	proximal	S	-	GO:0005515 GO:0007165 GO:0043531	0
MemarginataG00000016652	ADP-ribosyl cyclase/cyclic ADP-ribose hydrolase	chr3:35813820-35814999(+)	proximal	S	-	GO:0032559 GO:0043168 GO:0006950	0
MemarginataG00000016654	DNA repair protein XRCC3 homolog	chr3:35824918-35825757(-)	dispersed	L	-	GO:0043229 GO:0005524 GO:0003677 GO:0008094 GO:0000723 GO:0006312 GO:0006302 GO:0000003 GO:0000150 GO:0000166 GO:0000217 GO:0000280 GO:0000400 GO:0000707 GO:0000724 GO:0000725 GO:0000730 GO:0003674 GO:0003676 GO:0003690 GO:0003697 GO:0003824 GO:0005488 GO:0005575 GO:0005622 GO:0005623 GO:0005634 GO:0005657 GO:0005694 GO:0006139 GO:0006259 GO:0006281 GO:0006310 GO:0006725 GO:0006807 GO:0006950 GO:0006974 GO:0006996 GO:0007049 GO:0007127 GO:0007131 GO:0008144 GO:0008150 GO:0008152 GO:0009314 GO:0009628 GO:0009987 GO:0010212 GO:0016043 GO:0016462 GO:0016787 GO:0016817 GO:0016818 GO:0016887 GO:0017076 GO:0017111 GO:0022402 GO:0022414 GO:0022607 GO:0030554 GO:0032553 GO:0032555 GO:0032559 GO:0032991 GO:0033061 GO:0033063 GO:0033554 GO:0034622 GO:0034641 GO:0035639 GO:0035825 GO:0036094 GO:0042148 GO:0042623 GO:0043167 GO:0043168 GO:0043170 GO:0043226 GO:0043227 GO:0043228 GO:0043231 GO:0043232 GO:0043933 GO:0044085 GO:0044237 GO:0044238 GO:0044260 GO:0044422 GO:0044424 GO:0044427 GO:0044428 GO:0044446 GO:0044464 GO:0045003 GO:0046483 GO:0048285 GO:0050896 GO:0051321 GO:0051716 GO:0061982 GO:0065003 GO:0065004 GO:0071704 GO:0071824 GO:0071840 GO:0090304 GO:0090735 GO:0097159 GO:0097367 GO:0140013 GO:0140097 GO:1901265 GO:1901360 GO:1901363 GO:1903046	0
MemarginataG00000016656	ADP-ribosyl cyclase/cyclic ADP-ribose hydrolase	chr3:35846684-35847174(+)	segmental	S	-	GO:0050896	2.641812
MemarginataG00000016657	TMV resistance protein N-like isoform X1	chr3:35847355-35847783(+)	proximal	S	-	GO:0050896	0.041489
MemarginataG00000016658	HAT C-terminal dimerisation domain-containing protein	chr3:35856457-35856903(+)	dispersed	-	-	GO:0003677 GO:0046872 GO:0046983 GO:0015074	0
MemarginataG00000016659	ADP-ribosyl cyclase/cyclic ADP-ribose hydrolase	chr3:35887290-35894443(+)	proximal	S	-	GO:0005515 GO:0007165 GO:0043531 GO:0006950	0.009879
MemarginataG00000016660	TMV resistance protein N-like	chr3:35932196-35932441(+)	proximal	S	-	GO:0004709 GO:0005515 GO:0032559 GO:0043168 GO:0006950 GO:0007165	0
MemarginataG00000016661	TMV resistance protein N-like	chr3:35934173-35935180(+)	segmental	S	-	GO:0050896	0
MemarginataG00000016663	ADP-ribosyl cyclase/cyclic ADP-ribose hydrolase	chr3:35973734-35979283(+)	segmental	S	-	GO:0005515 GO:0007165 GO:0043531	0.068965
MemarginataG00000016666	ADP-ribosyl cyclase/cyclic ADP-ribose hydrolase	chr3:36044270-36044419(+)	proximal	S	-	GO:0005524 GO:0043531 GO:0006952 GO:0007165	0
MemarginataG00000016668	uncharacterized protein LOC127901763	chr3:36059801-36060524(-)	dispersed	S	-	-	0
MemarginataG00000016669	Uncharacterized protein	chr3:36062193-36062926(-)	singleton	-	-	-	0
MemarginataG00000016672	TMV resistance protein N-like	chr3:36266297-36266794(+)	segmental	S	-	GO:0005515 GO:0007165	0
MemarginataG00000016673	TMV resistance protein N-like	chr3:36273991-36277786(+)	segmental	S	-	GO:0043531 GO:0006950	0
MemarginataG00000016676	ADP-ribosyl cyclase/cyclic ADP-ribose hydrolase	chr3:36446329-36447768(+)	tandem	S	-	GO:0050896	0.007232
MemarginataG00000016678	Nuclear protein	chr3:36450218-36452752(+)	proximal	-	-	-	20.09619
MemarginataG00000016679	MDIS1-interacting receptor like kinase 2-like	chr3:36470088-36473163(+)	dispersed	T	EC:2.7.11.1	GO:0005886 GO:0004672 GO:0005515 GO:0005524 GO:0006468	0
MemarginataG00000016681	beta-amyrin 28-monooxygenase-like	chr3:36498404-36498950(+)	dispersed	Q	EC:1.14.13.201	GO:0016705 GO:0005506 GO:0020037	0
MemarginataG00000016683	ADP-ribosyl cyclase/cyclic ADP-ribose hydrolase	chr3:36550546-36551027(+)	proximal	S	-	GO:0005515 GO:0007165	0
MemarginataG00000016684	Nuclear protein	chr3:36571889-36574742(-)	proximal	-	-	-	23.36465
MemarginataG00000016685	protein YELLOW LEAF 1, choloroplastic	chr3:36592012-36594713(-)	segmental	-	-	GO:0110165 GO:0009657	80.39137
MemarginataG00000016686	Protein kinase domain-containing protein	chr3:36595219-36601567(+)	dispersed	T	EC:2.7.11.1	GO:0004672 GO:0005524 GO:0006468 GO:0000166 GO:0001932 GO:0001934 GO:0003674 GO:0003824 GO:0004674 GO:0005488 GO:0005575 GO:0005622 GO:0005623 GO:0005737 GO:0006464 GO:0006793 GO:0006796 GO:0006807 GO:0006950 GO:0007154 GO:0007165 GO:0007346 GO:0008144 GO:0008150 GO:0008152 GO:0009893 GO:0009987 GO:0010562 GO:0010604 GO:0016301 GO:0016310 GO:0016740 GO:0016772 GO:0016773 GO:0017076 GO:0019220 GO:0019222 GO:0019538 GO:0023014 GO:0023052 GO:0030554 GO:0031098 GO:0031323 GO:0031325 GO:0031399 GO:0031401 GO:0032147 GO:0032268 GO:0032270 GO:0032553 GO:0032555 GO:0032559 GO:0033554 GO:0033674 GO:0035556 GO:0035639 GO:0036094 GO:0036211 GO:0042325 GO:0042327 GO:0043085 GO:0043167 GO:0043168 GO:0043169 GO:0043170 GO:0043412 GO:0043549 GO:0044093 GO:0044237 GO:0044238 GO:0044260 GO:0044267 GO:0044424 GO:0044464 GO:0045859 GO:0045860 GO:0045937 GO:0046872 GO:0048518 GO:0048522 GO:0050789 GO:0050790 GO:0050794 GO:0050896 GO:0051171 GO:0051173 GO:0051174 GO:0051246 GO:0051247 GO:0051338 GO:0051347 GO:0051716 GO:0051726 GO:0060255 GO:0065007 GO:0065009 GO:0071704 GO:0080090 GO:0097159 GO:0097367 GO:0140096 GO:1901265 GO:1901363 GO:1901564	1.654005
MemarginataG00000016687	light-mediated development protein DET1 isoform X2	chr3:36605243-36610502(-)	singleton	K	-	GO:0016020 GO:0031461 GO:0031625 GO:1990756 GO:0005975 GO:0016567 GO:0032436 GO:0003674 GO:0003824 GO:0005575 GO:0005622 GO:0005623 GO:0005634 GO:0006139 GO:0006259 GO:0006281 GO:0006725 GO:0006807 GO:0006950 GO:0006974 GO:0007154 GO:0007165 GO:0007602 GO:0008150 GO:0008152 GO:0009314 GO:0009416 GO:0009581 GO:0009582 GO:0009583 GO:0009585 GO:0009605 GO:0009628 GO:0009639 GO:0009987 GO:0010017 GO:0023052 GO:0033554 GO:0034641 GO:0043170 GO:0043226 GO:0043227 GO:0043229 GO:0043231 GO:0044237 GO:0044238 GO:0044260 GO:0044424 GO:0044464 GO:0046483 GO:0050789 GO:0050794 GO:0050896 GO:0051606 GO:0051716 GO:0065007 GO:0071214 GO:0071478 GO:0071482 GO:0071489 GO:0071704 GO:0090304 GO:0104004 GO:1901360	26.20905
MemarginataG00000016690	ADP-ribosyl cyclase/cyclic ADP-ribose hydrolase	chr3:36669800-36699246(-)	dispersed	S	-	GO:0005515 GO:0007165 GO:0043531 GO:0006950	0.010603
MemarginataG00000016691	ABC transporter B family member	chr3:36752975-36753262(-)	dispersed	Q	EC:3.6.3.44	GO:0000166 GO:0003674 GO:0003824 GO:0005215 GO:0005488 GO:0005524 GO:0005575 GO:0006810 GO:0008144 GO:0008150 GO:0015399 GO:0015405 GO:0016020 GO:0016021 GO:0016462 GO:0016787 GO:0016817 GO:0016818 GO:0016887 GO:0017076 GO:0017111 GO:0022804 GO:0022857 GO:0030554 GO:0031224 GO:0032553 GO:0032555 GO:0032559 GO:0035639 GO:0036094 GO:0042623 GO:0042626 GO:0043167 GO:0043168 GO:0043492 GO:0044425 GO:0051179 GO:0051234 GO:0055085 GO:0097159 GO:0097367 GO:1901265 GO:1901363	0
MemarginataG00000016692	RNA-directed DNA polymerase	chr3:36774376-36775605(+)	dispersed	L	-	-	0
MemarginataG00000016693	serine/threonine-protein phosphatase 7 long form homolog isoform X1	chr3:36855147-36858515(+)	dispersed	S	-	-	0
MemarginataG00000016694	DNA repair protein XRCC3 homolog	chr3:36859241-36862239(-)	dispersed	L	-	GO:0005524 GO:0003677 GO:0051321 GO:0008094 GO:0005515 GO:0000723 GO:0045003 GO:0006312 GO:0000003 GO:0000150 GO:0000166 GO:0000217 GO:0000280 GO:0000400 GO:0000707 GO:0000724 GO:0000725 GO:0000730 GO:0003674 GO:0003676 GO:0003690 GO:0003697 GO:0003824 GO:0005488 GO:0005575 GO:0005622 GO:0005623 GO:0005634 GO:0005657 GO:0005694 GO:0006139 GO:0006259 GO:0006281 GO:0006302 GO:0006310 GO:0006725 GO:0006807 GO:0006950 GO:0006974 GO:0006996 GO:0007049 GO:0007127 GO:0007131 GO:0008144 GO:0008150 GO:0008152 GO:0009314 GO:0009628 GO:0009987 GO:0010212 GO:0016043 GO:0016462 GO:0016787 GO:0016817 GO:0016818 GO:0016887 GO:0017076 GO:0017111 GO:0022402 GO:0022414 GO:0022607 GO:0030554 GO:0032553 GO:0032555 GO:0032559 GO:0032991 GO:0033061 GO:0033063 GO:0033554 GO:0034622 GO:0034641 GO:0035639 GO:0035825 GO:0036094 GO:0042148 GO:0042623 GO:0043167 GO:0043168 GO:0043170 GO:0043226 GO:0043227 GO:0043228 GO:0043229 GO:0043231 GO:0043232 GO:0043933 GO:0044085 GO:0044237 GO:0044238 GO:0044260 GO:0044422 GO:0044424 GO:0044427 GO:0044428 GO:0044446 GO:0044464 GO:0046483 GO:0048285 GO:0050896 GO:0051716 GO:0061982 GO:0065003 GO:0065004 GO:0071704 GO:0071824 GO:0071840 GO:0090304 GO:0090735 GO:0097159 GO:0097367 GO:0140013 GO:0140097 GO:1901265 GO:1901360 GO:1901363 GO:1903046	0
MemarginataG00000016696	NAD(P)H-quinone oxidoreductase subunit 5, chloroplastic	chr3:36895425-36896012(+)	singleton	C	EC:1.6.5.3	GO:0003954 GO:0048038 GO:0015990 GO:0008137 GO:0042773 GO:0009535 GO:0003674 GO:0003824 GO:0005488 GO:0005575 GO:0005622 GO:0005623 GO:0005737 GO:0006091 GO:0006119 GO:0006139 GO:0006163 GO:0006725 GO:0006753 GO:0006793 GO:0006796 GO:0006807 GO:0008150 GO:0008152 GO:0009117 GO:0009123 GO:0009126 GO:0009141 GO:0009144 GO:0009150 GO:0009161 GO:0009167 GO:0009199 GO:0009205 GO:0009259 GO:0009507 GO:0009534 GO:0009536 GO:0009579 GO:0009987 GO:0015980 GO:0016020 GO:0016021 GO:0016310 GO:0016491 GO:0016651 GO:0016655 GO:0017144 GO:0019637 GO:0019693 GO:0022900 GO:0022904 GO:0031224 GO:0031976 GO:0031984 GO:0034357 GO:0034641 GO:0042651 GO:0043226 GO:0043227 GO:0043229 GO:0043231 GO:0044237 GO:0044238 GO:0044281 GO:0044422 GO:0044424 GO:0044425 GO:0044434 GO:0044435 GO:0044436 GO:0044444 GO:0044446 GO:0044464 GO:0045333 GO:0046034 GO:0046483 GO:0048037 GO:0050136 GO:0055035 GO:0055086 GO:0055114 GO:0071704 GO:0072521 GO:1901135 GO:1901360 GO:1901564	0.633291
MemarginataG00000016697	ATP synthase subunit a, chloroplastic	chr3:36896140-36896720(+)	dispersed	C	-	GO:0045263 GO:1902600 GO:0005886 GO:0015986 GO:0009535 GO:0046933 GO:0003674 GO:0003824 GO:0005215 GO:0005575 GO:0005622 GO:0005623 GO:0005737 GO:0006139 GO:0006163 GO:0006164 GO:0006725 GO:0006753 GO:0006754 GO:0006793 GO:0006796 GO:0006807 GO:0006810 GO:0006811 GO:0006812 GO:0008150 GO:0008152 GO:0008324 GO:0009058 GO:0009117 GO:0009123 GO:0009124 GO:0009126 GO:0009127 GO:0009141 GO:0009142 GO:0009144 GO:0009145 GO:0009150 GO:0009152 GO:0009156 GO:0009161 GO:0009165 GO:0009167 GO:0009168 GO:0009199 GO:0009201 GO:0009205 GO:0009206 GO:0009259 GO:0009260 GO:0009507 GO:0009534 GO:0009536 GO:0009544 GO:0009579 GO:0009987 GO:0015075 GO:0015077 GO:0015078 GO:0015318 GO:0015399 GO:0015405 GO:0015672 GO:0015985 GO:0016020 GO:0016021 GO:0016462 GO:0016469 GO:0016787 GO:0016817 GO:0016818 GO:0016887 GO:0017111 GO:0017144 GO:0018130 GO:0019438 GO:0019637 GO:0019693 GO:0019829 GO:0022804 GO:0022853 GO:0022857 GO:0022890 GO:0031224 GO:0031976 GO:0031984 GO:0032991 GO:0033177 GO:0034220 GO:0034357 GO:0034641 GO:0034654 GO:0042623 GO:0042625 GO:0042626 GO:0042651 GO:0043226 GO:0043227 GO:0043229 GO:0043231 GO:0043492 GO:0044237 GO:0044238 GO:0044249 GO:0044271 GO:0044281 GO:0044422 GO:0044424 GO:0044425 GO:0044434 GO:0044435 GO:0044436 GO:0044444 GO:0044446 GO:0044464 GO:0044769 GO:0045259 GO:0046034 GO:0046390 GO:0046483 GO:0051179 GO:0051234 GO:0055035 GO:0055085 GO:0055086 GO:0071704 GO:0072521 GO:0072522 GO:0090407 GO:0090662 GO:0098655 GO:0098660 GO:0098662 GO:0098796 GO:0098807 GO:0099131 GO:0099132 GO:1901135 GO:1901137 GO:1901293 GO:1901360 GO:1901362 GO:1901564 GO:1901566 GO:1901576	7.365301
MemarginataG00000016698	PsbA (Fragment)	chr3:36900013-36900534(+)	dispersed	C	EC:1.10.3.9	GO:0009772 GO:0046872 GO:0045156 GO:0009523 GO:0016168 GO:0009535 GO:0003674 GO:0003824 GO:0005488 GO:0005575 GO:0005622 GO:0005623 GO:0005737 GO:0006091 GO:0006464 GO:0006807 GO:0006950 GO:0008150 GO:0008152 GO:0009055 GO:0009507 GO:0009521 GO:0009532 GO:0009534 GO:0009536 GO:0009570 GO:0009579 GO:0009635 GO:0009636 GO:0009767 GO:0009987 GO:0010287 GO:0015979 GO:0016020 GO:0016021 GO:0016491 GO:0018298 GO:0019538 GO:0019684 GO:0022900 GO:0031224 GO:0031976 GO:0031984 GO:0032991 GO:0034357 GO:0036211 GO:0042221 GO:0042651 GO:0043167 GO:0043168 GO:0043169 GO:0043170 GO:0043226 GO:0043227 GO:0043229 GO:0043231 GO:0043412 GO:0044237 GO:0044238 GO:0044260 GO:0044267 GO:0044422 GO:0044424 GO:0044425 GO:0044434 GO:0044435 GO:0044436 GO:0044444 GO:0044446 GO:0044464 GO:0046906 GO:0048037 GO:0050896 GO:0055035 GO:0055114 GO:0071704 GO:0097159 GO:0098796 GO:1901363 GO:1901564	48.94107
MemarginataG00000016699	ribosomal protein S11 (chloroplast)	chr3:36902036-36902470(-)	dispersed	J	-	GO:0009507 GO:0003735 GO:0032543 GO:0019843 GO:0005763 GO:0000028 GO:0000313 GO:0000314 GO:0000462 GO:0003674 GO:0003676 GO:0003723 GO:0003729 GO:0005198 GO:0005488 GO:0005575 GO:0005622 GO:0005623 GO:0005737 GO:0005739 GO:0005759 GO:0005761 GO:0005840 GO:0006139 GO:0006364 GO:0006396 GO:0006412 GO:0006518 GO:0006725 GO:0006807 GO:0006996 GO:0008150 GO:0008152 GO:0009058 GO:0009059 GO:0009532 GO:0009536 GO:0009570 GO:0009987 GO:0010467 GO:0015935 GO:0016043 GO:0016070 GO:0016072 GO:0019538 GO:0022607 GO:0022613 GO:0022618 GO:0030490 GO:0031974 GO:0032991 GO:0034470 GO:0034622 GO:0034641 GO:0034645 GO:0034660 GO:0042254 GO:0042255 GO:0042274 GO:0043043 GO:0043170 GO:0043226 GO:0043227 GO:0043228 GO:0043229 GO:0043231 GO:0043232 GO:0043233 GO:0043603 GO:0043604 GO:0043933 GO:0044085 GO:0044237 GO:0044238 GO:0044249 GO:0044260 GO:0044267 GO:0044271 GO:0044391 GO:0044422 GO:0044424 GO:0044429 GO:0044434 GO:0044435 GO:0044444 GO:0044446 GO:0044464 GO:0046483 GO:0048027 GO:0065003 GO:0070013 GO:0070181 GO:0070925 GO:0071704 GO:0071826 GO:0071840 GO:0090304 GO:0097159 GO:0098798 GO:1901360 GO:1901363 GO:1901564 GO:1901566 GO:1901576 GO:1990904	1.132786
MemarginataG00000016700	DNA-directed RNA polymerase	chr3:36902520-36902879(-)	dispersed	K	EC:2.7.7.6	GO:0000428 GO:0009507 GO:0015935 GO:0003677 GO:0003735 GO:0003899 GO:0008270 GO:0016787 GO:0006351 GO:0006412 GO:0003674 GO:0003676 GO:0003824 GO:0005488 GO:0005575 GO:0005622 GO:0005623 GO:0005737 GO:0006139 GO:0006725 GO:0006807 GO:0008150 GO:0008152 GO:0009058 GO:0009059 GO:0009295 GO:0009532 GO:0009536 GO:0009570 GO:0009987 GO:0010467 GO:0016070 GO:0016740 GO:0016772 GO:0016779 GO:0018130 GO:0019438 GO:0030880 GO:0032774 GO:0032991 GO:0034062 GO:0034641 GO:0034645 GO:0034654 GO:0043170 GO:0043226 GO:0043227 GO:0043229 GO:0043231 GO:0044237 GO:0044238 GO:0044249 GO:0044260 GO:0044271 GO:0044422 GO:0044424 GO:0044434 GO:0044435 GO:0044444 GO:0044446 GO:0044464 GO:0046483 GO:0061695 GO:0071704 GO:0090304 GO:0097159 GO:0097659 GO:0097747 GO:0140098 GO:1901360 GO:1901362 GO:1901363 GO:1901576 GO:1902494 GO:1990234	1.941546
MemarginataG00000016701	Photosystem I iron-sulfur center	chr3:36904598-36904777(+)	singleton	C	-	GO:0009522 GO:0009534 GO:0042651 GO:0003729 GO:0009055 GO:0016491 GO:0046872 GO:0051539 GO:0009733 GO:0009773 GO:0003674 GO:0003824 GO:0005488 GO:0005575 GO:0005622 GO:0005623 GO:0005737 GO:0006091 GO:0008150 GO:0008152 GO:0009507 GO:0009521 GO:0009535 GO:0009536 GO:0009579 GO:0009767 GO:0009987 GO:0015979 GO:0016020 GO:0019684 GO:0022900 GO:0031976 GO:0031984 GO:0032991 GO:0034357 GO:0043167 GO:0043169 GO:0043226 GO:0043227 GO:0043229 GO:0043231 GO:0044237 GO:0044422 GO:0044424 GO:0044425 GO:0044434 GO:0044435 GO:0044436 GO:0044444 GO:0044446 GO:0044464 GO:0048037 GO:0051536 GO:0051540 GO:0055035 GO:0055114 GO:0098796	52.30121
MemarginataG00000016702	H(+)-transporting two-sector ATPase (Fragment)	chr3:36906692-36908245(+)	dispersed	C	EC:3.6.3.14	GO:0009535 GO:0045261 GO:0005524 GO:0046933 GO:0046961 GO:0042776 GO:1902600 GO:0000166 GO:0003674 GO:0003824 GO:0005215 GO:0005488 GO:0005575 GO:0005622 GO:0005623 GO:0005737 GO:0006139 GO:0006163 GO:0006164 GO:0006725 GO:0006753 GO:0006754 GO:0006793 GO:0006796 GO:0006807 GO:0006810 GO:0006811 GO:0006812 GO:0008144 GO:0008150 GO:0008152 GO:0008324 GO:0009058 GO:0009117 GO:0009123 GO:0009124 GO:0009126 GO:0009127 GO:0009141 GO:0009142 GO:0009144 GO:0009145 GO:0009150 GO:0009152 GO:0009156 GO:0009161 GO:0009165 GO:0009167 GO:0009168 GO:0009199 GO:0009201 GO:0009205 GO:0009206 GO:0009259 GO:0009260 GO:0009507 GO:0009534 GO:0009536 GO:0009579 GO:0009987 GO:0015075 GO:0015077 GO:0015078 GO:0015318 GO:0015399 GO:0015405 GO:0015672 GO:0015985 GO:0015986 GO:0016020 GO:0016462 GO:0016469 GO:0016787 GO:0016817 GO:0016818 GO:0016887 GO:0017076 GO:0017111 GO:0017144 GO:0018130 GO:0019438 GO:0019637 GO:0019693 GO:0019829 GO:0022804 GO:0022853 GO:0022857 GO:0022890 GO:0030554 GO:0031976 GO:0031984 GO:0032553 GO:0032555 GO:0032559 GO:0032991 GO:0033178 GO:0034220 GO:0034357 GO:0034641 GO:0034654 GO:0035639 GO:0036094 GO:0042623 GO:0042625 GO:0042626 GO:0042651 GO:0043167 GO:0043168 GO:0043226 GO:0043227 GO:0043229 GO:0043231 GO:0043492 GO:0044237 GO:0044238 GO:0044249 GO:0044271 GO:0044281 GO:0044422 GO:0044424 GO:0044425 GO:0044434 GO:0044435 GO:0044436 GO:0044444 GO:0044446 GO:0044464 GO:0044769 GO:0045259 GO:0046034 GO:0046390 GO:0046483 GO:0051179 GO:0051234 GO:0055035 GO:0055085 GO:0055086 GO:0071704 GO:0072521 GO:0072522 GO:0090407 GO:0090662 GO:0097159 GO:0097367 GO:0098655 GO:0098660 GO:0098662 GO:0098796 GO:0099131 GO:0099132 GO:1901135 GO:1901137 GO:1901265 GO:1901293 GO:1901360 GO:1901362 GO:1901363 GO:1901564 GO:1901566 GO:1901576	5.550523
MemarginataG00000016703	Photosystem II reaction center protein H	chr3:36908338-36908781(+)	dispersed	S	-	GO:0009523 GO:0015979 GO:0042301 GO:0050821 GO:0009535 GO:0003674 GO:0005488 GO:0005575 GO:0005622 GO:0005623 GO:0005737 GO:0008150 GO:0008152 GO:0009507 GO:0009521 GO:0009534 GO:0009536 GO:0009579 GO:0009987 GO:0016020 GO:0016021 GO:0031224 GO:0031647 GO:0031976 GO:0031984 GO:0032991 GO:0034357 GO:0042651 GO:0043167 GO:0043168 GO:0043226 GO:0043227 GO:0043229 GO:0043231 GO:0044237 GO:0044422 GO:0044424 GO:0044425 GO:0044434 GO:0044435 GO:0044436 GO:0044444 GO:0044446 GO:0044464 GO:0055035 GO:0065007 GO:0065008 GO:0098796	3.920263
MemarginataG00000016704	NADH-plastoquinone oxidoreductase subunit 2 (chloroplast)	chr3:36908983-36909645(+)	singleton	C	EC:1.6.5.3	GO:0009507 GO:0015935 GO:0016020 GO:0003735 GO:0019843 GO:0006412 GO:0003674 GO:0003824 GO:0003954 GO:0005488 GO:0005575 GO:0005622 GO:0005623 GO:0005737 GO:0006091 GO:0006119 GO:0006139 GO:0006163 GO:0006725 GO:0006753 GO:0006793 GO:0006796 GO:0006807 GO:0008137 GO:0008150 GO:0008152 GO:0009117 GO:0009123 GO:0009126 GO:0009141 GO:0009144 GO:0009150 GO:0009161 GO:0009167 GO:0009199 GO:0009205 GO:0009259 GO:0009534 GO:0009535 GO:0009536 GO:0009579 GO:0009987 GO:0015980 GO:0016021 GO:0016310 GO:0016491 GO:0016651 GO:0016655 GO:0017144 GO:0019637 GO:0019693 GO:0022900 GO:0022904 GO:0031224 GO:0031976 GO:0031984 GO:0034357 GO:0034641 GO:0042651 GO:0042773 GO:0043226 GO:0043227 GO:0043229 GO:0043231 GO:0044237 GO:0044238 GO:0044281 GO:0044422 GO:0044424 GO:0044425 GO:0044434 GO:0044435 GO:0044436 GO:0044444 GO:0044446 GO:0044464 GO:0045333 GO:0046034 GO:0046483 GO:0048037 GO:0048038 GO:0050136 GO:0055035 GO:0055086 GO:0055114 GO:0071704 GO:0072521 GO:1901135 GO:1901360 GO:1901564	5.78768
MemarginataG00000016705	RING-type domain-containing protein	chr3:36929410-36936216(-)	singleton	O	-	GO:0005515 GO:0046872 GO:0061630 GO:0016567 GO:0000075 GO:0000166 GO:0000209 GO:0000228 GO:0000278 GO:0000785 GO:0000790 GO:0000792 GO:0003674 GO:0003824 GO:0004842 GO:0005488 GO:0005575 GO:0005622 GO:0005623 GO:0005634 GO:0005654 GO:0005694 GO:0005720 GO:0005737 GO:0005829 GO:0006139 GO:0006259 GO:0006355 GO:0006464 GO:0006508 GO:0006725 GO:0006807 GO:0007049 GO:0007093 GO:0007346 GO:0008150 GO:0008152 GO:0009056 GO:0009057 GO:0009889 GO:0009893 GO:0009987 GO:0010216 GO:0010468 GO:0010556 GO:0016604 GO:0016605 GO:0016740 GO:0019219 GO:0019222 GO:0019538 GO:0019787 GO:0019941 GO:0022402 GO:0030163 GO:0031323 GO:0031326 GO:0031935 GO:0031974 GO:0031981 GO:0032446 GO:0033043 GO:0033044 GO:0034641 GO:0036094 GO:0036211 GO:0043085 GO:0043167 GO:0043169 GO:0043170 GO:0043226 GO:0043227 GO:0043228 GO:0043229 GO:0043231 GO:0043232 GO:0043233 GO:0043412 GO:0043632 GO:0044093 GO:0044237 GO:0044238 GO:0044248 GO:0044257 GO:0044260 GO:0044265 GO:0044267 GO:0044422 GO:0044424 GO:0044427 GO:0044428 GO:0044444 GO:0044446 GO:0044451 GO:0044454 GO:0044464 GO:0045786 GO:0045930 GO:0046483 GO:0048518 GO:0048519 GO:0048522 GO:0048523 GO:0048583 GO:0048584 GO:0050789 GO:0050790 GO:0050794 GO:0051052 GO:0051128 GO:0051171 GO:0051252 GO:0051301 GO:0051341 GO:0051353 GO:0051603 GO:0051726 GO:0060255 GO:0060968 GO:0061659 GO:0065007 GO:0065009 GO:0070013 GO:0070647 GO:0071704 GO:0080090 GO:0090304 GO:0090308 GO:0097159 GO:0140096 GO:1901265 GO:1901360 GO:1901363 GO:1901564 GO:1901565 GO:1901575 GO:1902275 GO:1902551 GO:1902553 GO:1903047 GO:1903506 GO:2000112 GO:2000468 GO:2000470 GO:2001141	16.9122
MemarginataG00000016706	DYW domain-containing protein	chr3:36929505-36931946(+)	dispersed	S	-	GO:0009507 GO:0003729 GO:0004519 GO:0005515 GO:0008270 GO:0016556 GO:0003674 GO:0003676 GO:0003723 GO:0003824 GO:0004518 GO:0005488 GO:0005575 GO:0005622 GO:0005623 GO:0005737 GO:0006139 GO:0006396 GO:0006397 GO:0006725 GO:0006807 GO:0008150 GO:0008152 GO:0009451 GO:0009536 GO:0009987 GO:0010467 GO:0016070 GO:0016071 GO:0016787 GO:0016788 GO:0034641 GO:0043167 GO:0043169 GO:0043170 GO:0043226 GO:0043227 GO:0043229 GO:0043231 GO:0043412 GO:0044237 GO:0044238 GO:0044424 GO:0044444 GO:0044464 GO:0046483 GO:0046872 GO:0046914 GO:0071704 GO:0090304 GO:0090305 GO:0097159 GO:1901360 GO:1901363	0
MemarginataG00000016710	glucose-6-phosphate 1-epimerase	chr3:36948896-36953381(-)	dispersed	G	EC:5.1.3.15	GO:0005975 GO:0047938 GO:0005737 GO:0030246	0.185883
MemarginataG00000016712	DNA repair protein XRCC3 homolog	chr3:36970171-36971022(-)	dispersed	L	-	GO:0043229 GO:0005524 GO:0003677 GO:0051321 GO:0008094 GO:0051276 GO:0006312 GO:0006302 GO:0000003 GO:0000150 GO:0000166 GO:0000217 GO:0000280 GO:0000400 GO:0000707 GO:0000724 GO:0000725 GO:0000730 GO:0003674 GO:0003676 GO:0003690 GO:0003697 GO:0003824 GO:0005488 GO:0005575 GO:0005622 GO:0005623 GO:0005634 GO:0005657 GO:0005694 GO:0006139 GO:0006259 GO:0006281 GO:0006310 GO:0006725 GO:0006807 GO:0006950 GO:0006974 GO:0006996 GO:0007049 GO:0007127 GO:0007131 GO:0008144 GO:0008150 GO:0008152 GO:0009314 GO:0009628 GO:0009987 GO:0010212 GO:0016043 GO:0016462 GO:0016787 GO:0016817 GO:0016818 GO:0016887 GO:0017076 GO:0017111 GO:0022402 GO:0022414 GO:0022607 GO:0030554 GO:0032553 GO:0032555 GO:0032559 GO:0032991 GO:0033061 GO:0033063 GO:0033554 GO:0034622 GO:0034641 GO:0035639 GO:0035825 GO:0036094 GO:0042148 GO:0042623 GO:0043167 GO:0043168 GO:0043170 GO:0043226 GO:0043227 GO:0043228 GO:0043231 GO:0043232 GO:0043933 GO:0044085 GO:0044237 GO:0044238 GO:0044260 GO:0044422 GO:0044424 GO:0044427 GO:0044428 GO:0044446 GO:0044464 GO:0045003 GO:0046483 GO:0048285 GO:0050896 GO:0051716 GO:0061982 GO:0065003 GO:0065004 GO:0071704 GO:0071824 GO:0071840 GO:0090304 GO:0090735 GO:0097159 GO:0097367 GO:0140013 GO:0140097 GO:1901265 GO:1901360 GO:1901363 GO:1903046	0.001857
MemarginataG00000016716	SAC3 family protein C isoform X1	chr3:37006385-37009668(+)	dispersed	DU	-	GO:0005737 GO:0070390 GO:0006406	14.91252
MemarginataG00000016717	dnaJ homolog subfamily C member 2-like	chr3:37022627-37025522(-)	dispersed	K	-	GO:0005829 GO:0030544 GO:0043022 GO:0006450 GO:0051083 GO:0001558 GO:0003674 GO:0003676 GO:0003677 GO:0003682 GO:0005488 GO:0005515 GO:0005575 GO:0005622 GO:0005623 GO:0005634 GO:0005737 GO:0006139 GO:0006325 GO:0006351 GO:0006355 GO:0006725 GO:0006807 GO:0006996 GO:0008150 GO:0008152 GO:0009058 GO:0009059 GO:0009889 GO:0009891 GO:0009893 GO:0009987 GO:0010467 GO:0010468 GO:0010556 GO:0010557 GO:0010604 GO:0010628 GO:0016043 GO:0016070 GO:0018130 GO:0019219 GO:0019222 GO:0019438 GO:0030308 GO:0031323 GO:0031325 GO:0031326 GO:0031328 GO:0032774 GO:0034641 GO:0034645 GO:0034654 GO:0040008 GO:0042393 GO:0043170 GO:0043226 GO:0043227 GO:0043229 GO:0043231 GO:0044237 GO:0044238 GO:0044249 GO:0044260 GO:0044271 GO:0044424 GO:0044444 GO:0044464 GO:0045893 GO:0045926 GO:0045935 GO:0046483 GO:0048518 GO:0048519 GO:0048522 GO:0048523 GO:0050789 GO:0050794 GO:0051128 GO:0051171 GO:0051173 GO:0051252 GO:0051254 GO:0051276 GO:0060255 GO:0061649 GO:0065007 GO:0071704 GO:0071840 GO:0080090 GO:0090304 GO:0097159 GO:0097659 GO:0140030 GO:0140035 GO:0140036 GO:1901360 GO:1901362 GO:1901363 GO:1901576 GO:1902680 GO:1903506 GO:1903508 GO:2000112 GO:2001141	30.21716
MemarginataG00000016719	anthranilate synthase	chr3:37062323-37066883(+)	segmental	E	EC:4.1.3.27	GO:0000162 GO:0004049 GO:0003674 GO:0003824 GO:0005575 GO:0005622 GO:0005623 GO:0005737 GO:0005950 GO:0006082 GO:0006520 GO:0006568 GO:0006576 GO:0006586 GO:0006725 GO:0006807 GO:0008150 GO:0008152 GO:0008652 GO:0009058 GO:0009072 GO:0009073 GO:0009308 GO:0009309 GO:0009507 GO:0009536 GO:0009987 GO:0016053 GO:0016829 GO:0016830 GO:0016833 GO:0018130 GO:0019438 GO:0019752 GO:0032991 GO:0034641 GO:0042401 GO:0042430 GO:0042435 GO:0043226 GO:0043227 GO:0043229 GO:0043231 GO:0043436 GO:0044106 GO:0044237 GO:0044238 GO:0044249 GO:0044271 GO:0044281 GO:0044283 GO:0044424 GO:0044444 GO:0044464 GO:0046219 GO:0046394 GO:0046483 GO:0071704 GO:1901360 GO:1901362 GO:1901564 GO:1901566 GO:1901576 GO:1901605 GO:1901607 GO:1902494	0.432975
MemarginataG00000016720	bifunctional riboflavin kinase/FMN phosphatase	chr3:37067514-37071156(+)	dispersed	H	EC:2.7.1.26 EC:3.1.3.102	GO:0005524 GO:0008531 GO:0016779 GO:0016787 GO:0009231 GO:0009398 GO:0000166 GO:0000287 GO:0003674 GO:0003824 GO:0003919 GO:0005488 GO:0005575 GO:0005622 GO:0005623 GO:0005737 GO:0006139 GO:0006725 GO:0006732 GO:0006753 GO:0006766 GO:0006767 GO:0006771 GO:0006793 GO:0006796 GO:0006807 GO:0006915 GO:0006950 GO:0008144 GO:0008150 GO:0008152 GO:0008219 GO:0009058 GO:0009108 GO:0009110 GO:0009117 GO:0009123 GO:0009124 GO:0009156 GO:0009161 GO:0009165 GO:0009259 GO:0009260 GO:0009611 GO:0009893 GO:0009987 GO:0012501 GO:0016301 GO:0016310 GO:0016311 GO:0016740 GO:0016772 GO:0016773 GO:0016788 GO:0016791 GO:0017076 GO:0017144 GO:0018130 GO:0019222 GO:0019438 GO:0019637 GO:0019693 GO:0030554 GO:0032553 GO:0032555 GO:0032559 GO:0033860 GO:0033864 GO:0034641 GO:0034654 GO:0035639 GO:0036094 GO:0042060 GO:0042364 GO:0042578 GO:0042726 GO:0042727 GO:0043085 GO:0043167 GO:0043168 GO:0043169 GO:0044093 GO:0044237 GO:0044238 GO:0044249 GO:0044271 GO:0044281 GO:0044283 GO:0044424 GO:0044464 GO:0046390 GO:0046444 GO:0046483 GO:0046872 GO:0048518 GO:0050789 GO:0050790 GO:0050896 GO:0051186 GO:0051188 GO:0051341 GO:0051353 GO:0055086 GO:0065007 GO:0065009 GO:0070566 GO:0071704 GO:0072593 GO:0090407 GO:0097159 GO:0097367 GO:1901135 GO:1901137 GO:1901265 GO:1901293 GO:1901360 GO:1901362 GO:1901363 GO:1901564 GO:1901566 GO:1901576 GO:1990738	43.72319
MemarginataG00000016721	galactoside 2-alpha-L-fucosyltransferase-like	chr3:37072442-37074699(+)	tandem	S	-	GO:0009969 GO:0016020 GO:0008107 GO:0042546	0.288321
MemarginataG00000016722	Fucosyltransferase	chr3:37088735-37089304(+)	tandem	G	-	GO:0009969 GO:0016020 GO:0008107 GO:0042546	0
MemarginataG00000016723	Fucosyltransferase	chr3:37089476-37090557(+)	proximal	G	-	GO:0016020 GO:0008107 GO:0042546	0
MemarginataG00000016724	Inactive TPR repeat-containing thioredoxin TTL3-like	chr3:37121671-37122861(-)	singleton	O	-	GO:0003002 GO:0005575 GO:0005623 GO:0006950 GO:0006970 GO:0007154 GO:0007165 GO:0007275 GO:0007389 GO:0008150 GO:0009628 GO:0009719 GO:0009725 GO:0009733 GO:0009734 GO:0009741 GO:0009742 GO:0009755 GO:0009987 GO:0010033 GO:0010051 GO:0010305 GO:0014070 GO:0019725 GO:0023052 GO:0032501 GO:0032502 GO:0032870 GO:0033993 GO:0042221 GO:0042592 GO:0043401 GO:0045454 GO:0048545 GO:0048856 GO:0050789 GO:0050794 GO:0050896 GO:0051716 GO:0065007 GO:0065008 GO:0070887 GO:0071310 GO:0071365 GO:0071367 GO:0071383 GO:0071396 GO:0071407 GO:0071495 GO:1901700 GO:1901701	0
MemarginataG00000016726	Ubiquitin thioesterase OTU	chr3:37123550-37124458(-)	dispersed	OT	EC:3.4.19.12	GO:0005829 GO:0004843 GO:0030968	0
MemarginataG00000016727	Glycosyltransferase AER	chr3:37125783-37126276(-)	dispersed	S	-	GO:0110165 GO:0016757	0
MemarginataG00000016728	galactoside 2-alpha-L-fucosyltransferase isoform X1	chr3:37146095-37146760(+)	proximal	G	-	GO:0009969 GO:0016020 GO:0008107 GO:0042546	0
MemarginataG00000016729	K Homology domain-containing protein	chr3:37210002-37214924(+)	dispersed	A	-	GO:0005737 GO:0051252 GO:0010468 GO:0003729 GO:0003674 GO:0003676 GO:0003723 GO:0005488 GO:0005575 GO:0005622 GO:0005623 GO:0005634 GO:0043226 GO:0043227 GO:0043229 GO:0043231 GO:0044424 GO:0044464 GO:0097159 GO:1901363	8.917492
MemarginataG00000016730	actin-related protein 2	chr3:37250333-37255924(+)	dispersed	Z	-	GO:0005885 GO:0051015 GO:0034314 GO:0000166 GO:0000902 GO:0000904 GO:0003674 GO:0003779 GO:0005488 GO:0005515 GO:0005524 GO:0005575 GO:0005622 GO:0005623 GO:0005737 GO:0005856 GO:0006996 GO:0007010 GO:0007015 GO:0007275 GO:0008064 GO:0008092 GO:0008144 GO:0008150 GO:0009653 GO:0009825 GO:0009888 GO:0009987 GO:0010026 GO:0010090 GO:0010638 GO:0015629 GO:0016043 GO:0016049 GO:0017076 GO:0030029 GO:0030036 GO:0030154 GO:0030554 GO:0030832 GO:0030833 GO:0030838 GO:0031334 GO:0032271 GO:0032273 GO:0032501 GO:0032502 GO:0032535 GO:0032553 GO:0032555 GO:0032559 GO:0032956 GO:0032970 GO:0032989 GO:0032991 GO:0033043 GO:0035639 GO:0036094 GO:0040007 GO:0043167 GO:0043168 GO:0043226 GO:0043228 GO:0043229 GO:0043232 GO:0043254 GO:0044087 GO:0044089 GO:0044422 GO:0044424 GO:0044430 GO:0044446 GO:0044464 GO:0045010 GO:0048468 GO:0048518 GO:0048522 GO:0048856 GO:0048869 GO:0050789 GO:0050794 GO:0051128 GO:0051130 GO:0051493 GO:0051495 GO:0065007 GO:0065008 GO:0071840 GO:0090066 GO:0090558 GO:0090626 GO:0097159 GO:0097367 GO:0097435 GO:0110053 GO:1901265 GO:1901363 GO:1902903 GO:1902905	12.16336
MemarginataG00000016734	amino acid transporter AVT1H	chr3:37293354-37295943(+)	dispersed	E	-	GO:0005774 GO:0015179 GO:1902475 GO:0003333 GO:0003674 GO:0005215 GO:0005342 GO:0005575 GO:0006810 GO:0006811 GO:0006820 GO:0006865 GO:0008150 GO:0008509 GO:0008514 GO:0015075 GO:0015171 GO:0015318 GO:0015711 GO:0015849 GO:0016020 GO:0016021 GO:0022857 GO:0031224 GO:0034220 GO:0044425 GO:0046942 GO:0046943 GO:0051179 GO:0051234 GO:0055085 GO:0071702 GO:0071705 GO:0098656 GO:1903825 GO:1905039	0.99855
MemarginataG00000016736	CID domain-containing protein	chr3:37326428-37331234(-)	dispersed	A	-	GO:0000993 GO:0031124	15.34672
MemarginataG00000016739	Exocyst subunit Exo70 family protein	chr3:37406950-37409546(+)	segmental	U	-	GO:0000145 GO:0006887	4.603504
MemarginataG00000016740	Aminotransferase-like plant mobile domain-containing protein	chr3:37443300-37443737(+)	dispersed	S	EC:5.1.3.5	-	0.03335
MemarginataG00000016742	O-fucosyltransferase family protein	chr3:37479673-37483632(+)	singleton	-	-	GO:0016020	8.20711
MemarginataG00000016743	Protein kinase domain-containing protein	chr3:37485409-37488979(+)	dispersed	T	EC:2.7.11.1	GO:0005524 GO:0006468 GO:0004674 GO:0005886 GO:0000166 GO:0002218 GO:0002221 GO:0002253 GO:0002376 GO:0002682 GO:0002684 GO:0002757 GO:0002758 GO:0002764 GO:0003674 GO:0003824 GO:0004672 GO:0004675 GO:0004888 GO:0005488 GO:0005575 GO:0005623 GO:0006464 GO:0006793 GO:0006796 GO:0006807 GO:0006950 GO:0006952 GO:0006955 GO:0007154 GO:0007165 GO:0007166 GO:0007167 GO:0007178 GO:0008144 GO:0008150 GO:0008152 GO:0009605 GO:0009607 GO:0009617 GO:0009719 GO:0009725 GO:0009741 GO:0009742 GO:0009755 GO:0009814 GO:0009816 GO:0009966 GO:0009967 GO:0009987 GO:0010033 GO:0010646 GO:0010647 GO:0014070 GO:0016020 GO:0016301 GO:0016310 GO:0016740 GO:0016772 GO:0016773 GO:0017076 GO:0019199 GO:0019538 GO:0023051 GO:0023052 GO:0023056 GO:0030554 GO:0031347 GO:0031349 GO:0032553 GO:0032555 GO:0032559 GO:0032870 GO:0033993 GO:0035639 GO:0036094 GO:0036211 GO:0038023 GO:0040007 GO:0042221 GO:0042742 GO:0043167 GO:0043168 GO:0043170 GO:0043207 GO:0043401 GO:0043412 GO:0044237 GO:0044238 GO:0044260 GO:0044267 GO:0044464 GO:0045087 GO:0045088 GO:0045089 GO:0046777 GO:0048518 GO:0048522 GO:0048545 GO:0048583 GO:0048584 GO:0050776 GO:0050778 GO:0050789 GO:0050794 GO:0050896 GO:0051704 GO:0051707 GO:0051716 GO:0060089 GO:0065007 GO:0070887 GO:0071310 GO:0071367 GO:0071383 GO:0071396 GO:0071407 GO:0071495 GO:0071704 GO:0071944 GO:0080134 GO:0097159 GO:0097367 GO:0098542 GO:0140096 GO:1900457 GO:1900459 GO:1901265 GO:1901363 GO:1901564 GO:1901700 GO:1901701	1.24128
MemarginataG00000016744	cuticle collagen 1-like	chr3:37489020-37489577(-)	dispersed	-	-	-	0.237182
MemarginataG00000016745	40S ribosomal protein S17-4	chr3:37489562-37491441(-)	segmental	J	-	GO:0005840 GO:1990904 GO:0003735 GO:0006412 GO:0000028 GO:0003674 GO:0003676 GO:0003723 GO:0003729 GO:0005198 GO:0005488 GO:0005575 GO:0005622 GO:0005623 GO:0005634 GO:0005730 GO:0005737 GO:0005829 GO:0005886 GO:0006518 GO:0006807 GO:0006996 GO:0008150 GO:0008152 GO:0009058 GO:0009059 GO:0009987 GO:0010467 GO:0015935 GO:0016020 GO:0016043 GO:0019538 GO:0022607 GO:0022613 GO:0022618 GO:0022626 GO:0022627 GO:0031974 GO:0031981 GO:0032991 GO:0034622 GO:0034641 GO:0034645 GO:0042254 GO:0042255 GO:0042274 GO:0043043 GO:0043170 GO:0043226 GO:0043227 GO:0043228 GO:0043229 GO:0043231 GO:0043232 GO:0043233 GO:0043603 GO:0043604 GO:0043933 GO:0044085 GO:0044237 GO:0044238 GO:0044249 GO:0044260 GO:0044267 GO:0044271 GO:0044391 GO:0044422 GO:0044424 GO:0044428 GO:0044444 GO:0044445 GO:0044446 GO:0044464 GO:0065003 GO:0070013 GO:0070925 GO:0071704 GO:0071826 GO:0071840 GO:0071944 GO:0097159 GO:1901363 GO:1901564 GO:1901566 GO:1901576	158.8443
MemarginataG00000016746	40S ribosomal protein S17-4-like	chr3:37538798-37540588(+)	tandem	J	-	GO:0005840 GO:1990904 GO:0003735 GO:0006412 GO:0000028 GO:0003674 GO:0003676 GO:0003723 GO:0003729 GO:0005198 GO:0005488 GO:0005575 GO:0005622 GO:0005623 GO:0005634 GO:0005730 GO:0005737 GO:0005829 GO:0005886 GO:0006518 GO:0006807 GO:0006996 GO:0008150 GO:0008152 GO:0009058 GO:0009059 GO:0009987 GO:0010467 GO:0015935 GO:0016020 GO:0016043 GO:0019538 GO:0022607 GO:0022613 GO:0022618 GO:0022626 GO:0022627 GO:0031974 GO:0031981 GO:0032991 GO:0034622 GO:0034641 GO:0034645 GO:0042254 GO:0042255 GO:0042274 GO:0043043 GO:0043170 GO:0043226 GO:0043227 GO:0043228 GO:0043229 GO:0043231 GO:0043232 GO:0043233 GO:0043603 GO:0043604 GO:0043933 GO:0044085 GO:0044237 GO:0044238 GO:0044249 GO:0044260 GO:0044267 GO:0044271 GO:0044391 GO:0044422 GO:0044424 GO:0044428 GO:0044444 GO:0044445 GO:0044446 GO:0044464 GO:0065003 GO:0070013 GO:0070925 GO:0071704 GO:0071826 GO:0071840 GO:0071944 GO:0097159 GO:1901363 GO:1901564 GO:1901566 GO:1901576	50.133
MemarginataG00000016748	CCHC-type domain-containing protein	chr3:37581605-37581946(-)	dispersed	S	-	-	0.018779
MemarginataG00000016749	NAC domain-containing protein	chr3:37595931-37597003(-)	segmental	K	-	GO:0003677 GO:0006355 GO:0003674 GO:0003676 GO:0005488 GO:0005575 GO:0005622 GO:0005623 GO:0005634 GO:0006139 GO:0006351 GO:0006725 GO:0006807 GO:0008150 GO:0008152 GO:0009058 GO:0009059 GO:0009889 GO:0009987 GO:0010467 GO:0010468 GO:0010556 GO:0016070 GO:0018130 GO:0019219 GO:0019222 GO:0019438 GO:0031323 GO:0031326 GO:0032774 GO:0034641 GO:0034645 GO:0034654 GO:0043170 GO:0043226 GO:0043227 GO:0043229 GO:0043231 GO:0044237 GO:0044238 GO:0044249 GO:0044260 GO:0044271 GO:0044424 GO:0044464 GO:0046483 GO:0050789 GO:0050794 GO:0051171 GO:0051252 GO:0060255 GO:0065007 GO:0071704 GO:0080090 GO:0090304 GO:0097159 GO:0097659 GO:1901360 GO:1901362 GO:1901363 GO:1901576 GO:1903506 GO:2000112 GO:2001141	1.760604
MemarginataG00000016750	Methyltransferase small domain-containing protein	chr3:37598161-37601323(-)	singleton	J	EC:2.1.1.297	GO:0003676 GO:0008276 GO:0006479	4.386264
MemarginataG00000016751	Ribonuclease H	chr3:37605150-37605548(+)	dispersed	S	-	-	0
MemarginataG00000016753	BAR domain-containing protein	chr3:37655460-37662850(+)	dispersed	S	-	GO:0005737 GO:0005515	10.31758
MemarginataG00000016754	C2H2-type domain-containing protein	chr3:37671292-37671918(+)	dispersed	S	-	GO:0009788 GO:0000003 GO:0003006 GO:0003674 GO:0003676 GO:0003677 GO:0003700 GO:0005488 GO:0005575 GO:0005622 GO:0005623 GO:0005634 GO:0006139 GO:0006351 GO:0006355 GO:0006725 GO:0006807 GO:0007275 GO:0008150 GO:0008152 GO:0009058 GO:0009059 GO:0009791 GO:0009888 GO:0009889 GO:0009908 GO:0009909 GO:0009987 GO:0010022 GO:0010073 GO:0010467 GO:0010468 GO:0010556 GO:0010582 GO:0016070 GO:0018130 GO:0019219 GO:0019222 GO:0019438 GO:0022414 GO:0030154 GO:0031323 GO:0031326 GO:0032501 GO:0032502 GO:0032774 GO:0034641 GO:0034645 GO:0034654 GO:0043167 GO:0043169 GO:0043170 GO:0043226 GO:0043227 GO:0043229 GO:0043231 GO:0044237 GO:0044238 GO:0044249 GO:0044260 GO:0044271 GO:0044424 GO:0044464 GO:0046483 GO:0046872 GO:0048367 GO:0048507 GO:0048580 GO:0048608 GO:0048731 GO:0048831 GO:0048856 GO:0048869 GO:0050789 GO:0050793 GO:0050794 GO:0051171 GO:0051239 GO:0051252 GO:0060255 GO:0061458 GO:0065007 GO:0071704 GO:0080090 GO:0090304 GO:0090567 GO:0097159 GO:0097659 GO:0140110 GO:1901360 GO:1901362 GO:1901363 GO:1901576 GO:1903506 GO:2000026 GO:2000112 GO:2000241 GO:2001141	0
MemarginataG00000016755	Serine aminopeptidase S33 domain-containing protein	chr3:37674172-37685924(-)	dispersed	I	-	GO:0016020 GO:0008610 GO:0004144 GO:0003674 GO:0003824 GO:0005575 GO:0005622 GO:0005623 GO:0005737 GO:0006066 GO:0006629 GO:0006638 GO:0006639 GO:0006641 GO:0006720 GO:0006721 GO:0008150 GO:0008152 GO:0008374 GO:0009058 GO:0009507 GO:0009532 GO:0009536 GO:0009570 GO:0009987 GO:0010287 GO:0016101 GO:0016411 GO:0016740 GO:0016746 GO:0016747 GO:0017144 GO:0019432 GO:0033306 GO:0034308 GO:0043226 GO:0043227 GO:0043229 GO:0043231 GO:0044237 GO:0044238 GO:0044249 GO:0044255 GO:0044281 GO:0044422 GO:0044424 GO:0044434 GO:0044435 GO:0044444 GO:0044446 GO:0044464 GO:0045017 GO:0046460 GO:0046463 GO:0046486 GO:0071704 GO:1901576 GO:1901615 GO:1903173	224.3441
MemarginataG00000016756	translocon-associated protein subunit beta	chr3:37714611-37716851(-)	segmental	U	-	GO:0005789	137.1756
MemarginataG00000016759	GEM-like protein 5	chr3:37812005-37814800(-)	dispersed	S	-	-	27.13902
MemarginataG00000016761	CYSTM1 family	chr3:37829982-37832274(+)	singleton	S	-	-	257.873
MemarginataG00000016762	F-box domain-containing protein	chr3:37832439-37835834(-)	dispersed	S	-	GO:0019005 GO:0000822 GO:0005515 GO:0009734 GO:0031146 GO:0000003 GO:0000151 GO:0001101 GO:0003006 GO:0003674 GO:0005488 GO:0005575 GO:0005622 GO:0005623 GO:0005634 GO:0005737 GO:0005773 GO:0005774 GO:0006464 GO:0006807 GO:0006950 GO:0006952 GO:0007154 GO:0007165 GO:0007275 GO:0008144 GO:0008150 GO:0008152 GO:0009555 GO:0009719 GO:0009725 GO:0009733 GO:0009755 GO:0009791 GO:0009908 GO:0009987 GO:0010011 GO:0010033 GO:0010035 GO:0010152 GO:0010167 GO:0016020 GO:0016567 GO:0019538 GO:0021700 GO:0022414 GO:0022622 GO:0023052 GO:0031090 GO:0031461 GO:0032446 GO:0032501 GO:0032502 GO:0032870 GO:0032991 GO:0036094 GO:0036211 GO:0042221 GO:0042562 GO:0043167 GO:0043168 GO:0043170 GO:0043178 GO:0043226 GO:0043227 GO:0043229 GO:0043231 GO:0043412 GO:0044237 GO:0044238 GO:0044260 GO:0044267 GO:0044422 GO:0044424 GO:0044437 GO:0044444 GO:0044446 GO:0044464 GO:0048229 GO:0048364 GO:0048367 GO:0048437 GO:0048438 GO:0048443 GO:0048466 GO:0048527 GO:0048528 GO:0048608 GO:0048731 GO:0048827 GO:0048856 GO:0050789 GO:0050794 GO:0050896 GO:0051716 GO:0061458 GO:0065007 GO:0070647 GO:0070887 GO:0071229 GO:0071241 GO:0071249 GO:0071310 GO:0071365 GO:0071495 GO:0071704 GO:0080022 GO:0090567 GO:0090696 GO:0098588 GO:0098805 GO:0099402 GO:1901564 GO:1901698 GO:1901699 GO:1901700 GO:1901701 GO:1902170 GO:1902494 GO:1990234	157.9411
MemarginataG00000016763	Domain of unknown function (DUF4283)	chr3:37873189-37873548(+)	dispersed	S	-	-	0
MemarginataG00000016765	TF-B3 domain-containing protein	chr3:37951399-37953946(+)	segmental	K	-	GO:0003677 GO:0000003 GO:0001067 GO:0003006 GO:0003674 GO:0003676 GO:0003700 GO:0005488 GO:0005575 GO:0005622 GO:0005623 GO:0005634 GO:0006139 GO:0006351 GO:0006355 GO:0006725 GO:0006807 GO:0007275 GO:0008150 GO:0008152 GO:0008284 GO:0009058 GO:0009059 GO:0009314 GO:0009416 GO:0009628 GO:0009648 GO:0009719 GO:0009725 GO:0009733 GO:0009790 GO:0009791 GO:0009793 GO:0009889 GO:0009890 GO:0009891 GO:0009892 GO:0009893 GO:0009908 GO:0009987 GO:0010033 GO:0010115 GO:0010116 GO:0010154 GO:0010228 GO:0010262 GO:0010371 GO:0010373 GO:0010467 GO:0010468 GO:0010556 GO:0010565 GO:0010817 GO:0016070 GO:0018130 GO:0019216 GO:0019219 GO:0019222 GO:0019438 GO:0019747 GO:0022414 GO:0031323 GO:0031324 GO:0031325 GO:0031326 GO:0031327 GO:0031328 GO:0032350 GO:0032351 GO:0032353 GO:0032501 GO:0032502 GO:0032774 GO:0034641 GO:0034645 GO:0034654 GO:0042127 GO:0042221 GO:0043170 GO:0043226 GO:0043227 GO:0043229 GO:0043231 GO:0043455 GO:0044212 GO:0044237 GO:0044238 GO:0044249 GO:0044260 GO:0044271 GO:0044424 GO:0044464 GO:0045827 GO:0045828 GO:0045833 GO:0045834 GO:0046483 GO:0046885 GO:0046889 GO:0046890 GO:0048316 GO:0048367 GO:0048518 GO:0048519 GO:0048522 GO:0048523 GO:0048573 GO:0048608 GO:0048731 GO:0048856 GO:0050789 GO:0050794 GO:0050896 GO:0051055 GO:0051171 GO:0051252 GO:0060255 GO:0061458 GO:0062012 GO:0062013 GO:0062014 GO:0065007 GO:0065008 GO:0071704 GO:0080090 GO:0090304 GO:0090567 GO:0097159 GO:0097659 GO:0140110 GO:1901360 GO:1901362 GO:1901363 GO:1901576 GO:1902930 GO:1902932 GO:1903506 GO:2000112 GO:2001141	0
MemarginataG00000016767	V-type proton ATPase subunit C	chr3:37992313-37995678(+)	singleton	C	-	GO:0000221 GO:0009826 GO:1902600 GO:0046961 GO:0005765 GO:0005886 GO:0000325 GO:0000902 GO:0003674 GO:0003824 GO:0005215 GO:0005575 GO:0005622 GO:0005623 GO:0005737 GO:0005773 GO:0005774 GO:0005794 GO:0006810 GO:0006811 GO:0006812 GO:0008150 GO:0008324 GO:0008553 GO:0009507 GO:0009536 GO:0009653 GO:0009987 GO:0012505 GO:0015075 GO:0015077 GO:0015078 GO:0015318 GO:0015399 GO:0015405 GO:0015662 GO:0015672 GO:0015988 GO:0015991 GO:0016020 GO:0016043 GO:0016049 GO:0016462 GO:0016469 GO:0016471 GO:0016787 GO:0016817 GO:0016818 GO:0016887 GO:0017111 GO:0019829 GO:0022804 GO:0022853 GO:0022857 GO:0022890 GO:0031090 GO:0032502 GO:0032989 GO:0032991 GO:0033176 GO:0033178 GO:0033180 GO:0034220 GO:0036442 GO:0040007 GO:0042623 GO:0042625 GO:0042626 GO:0043226 GO:0043227 GO:0043229 GO:0043231 GO:0043492 GO:0044422 GO:0044424 GO:0044425 GO:0044437 GO:0044444 GO:0044446 GO:0044464 GO:0048589 GO:0048856 GO:0048869 GO:0051179 GO:0051234 GO:0055085 GO:0060560 GO:0071840 GO:0071944 GO:0090662 GO:0098588 GO:0098655 GO:0098660 GO:0098662 GO:0098796 GO:0098805 GO:0099131 GO:0099132	213.3485
MemarginataG00000016768	mitochondrial phosphate carrier protein 3, mitochondrial	chr3:37996188-37999156(-)	segmental	C	-	GO:0005743 GO:0005315 GO:1990547 GO:0003674 GO:0005215 GO:0005575 GO:0005618 GO:0005622 GO:0005623 GO:0005737 GO:0005739 GO:0005740 GO:0005773 GO:0005774 GO:0006810 GO:0006811 GO:0006817 GO:0006820 GO:0006839 GO:0006950 GO:0006970 GO:0008150 GO:0008509 GO:0009507 GO:0009536 GO:0009628 GO:0009651 GO:0015075 GO:0015103 GO:0015114 GO:0015318 GO:0015698 GO:0016020 GO:0016021 GO:0019866 GO:0022857 GO:0030312 GO:0031090 GO:0031224 GO:0031966 GO:0031967 GO:0031975 GO:0034220 GO:0035435 GO:0043226 GO:0043227 GO:0043229 GO:0043231 GO:0044422 GO:0044424 GO:0044425 GO:0044429 GO:0044437 GO:0044444 GO:0044446 GO:0044464 GO:0050896 GO:0051179 GO:0051234 GO:0055085 GO:0071944 GO:0098588 GO:0098656 GO:0098660 GO:0098661 GO:0098805	167.5278
MemarginataG00000016769	pentatricopeptide repeat-containing protein At3g26782, mitochondrial	chr3:37999625-38001824(-)	dispersed	L	-	GO:0043231 GO:0003723 GO:0005515 GO:0008270 GO:0009451 GO:0003674 GO:0003676 GO:0003824 GO:0004518 GO:0004519 GO:0005488 GO:0005575 GO:0005622 GO:0005623 GO:0005737 GO:0005739 GO:0006139 GO:0006725 GO:0006807 GO:0008150 GO:0008152 GO:0009987 GO:0016070 GO:0016787 GO:0016788 GO:0034641 GO:0043167 GO:0043169 GO:0043170 GO:0043226 GO:0043227 GO:0043229 GO:0043412 GO:0044237 GO:0044238 GO:0044424 GO:0044444 GO:0044464 GO:0046483 GO:0046872 GO:0046914 GO:0071704 GO:0090304 GO:0090305 GO:0097159 GO:1901360 GO:1901363	2.327412
MemarginataG00000016770	Myb/SANT-like domain-containing protein	chr3:38002094-38003073(+)	dispersed	S	-	-	0.014674
MemarginataG00000016771	vacuolar protein sorting-associated protein 36-like	chr3:38046447-38049904(+)	singleton	U	-	GO:0031902 GO:0043328 GO:0043130 GO:0000814 GO:0032266 GO:0000003 GO:0003006 GO:0003674 GO:0005488 GO:0005515 GO:0005543 GO:0005575 GO:0005622 GO:0005623 GO:0005737 GO:0005768 GO:0005769 GO:0005770 GO:0005886 GO:0006508 GO:0006511 GO:0006807 GO:0006810 GO:0006886 GO:0006996 GO:0007033 GO:0007034 GO:0007275 GO:0008104 GO:0008150 GO:0008152 GO:0008289 GO:0009056 GO:0009057 GO:0009790 GO:0009791 GO:0009793 GO:0009987 GO:0010008 GO:0010154 GO:0012505 GO:0015031 GO:0015833 GO:0016020 GO:0016043 GO:0016192 GO:0016197 GO:0019538 GO:0019941 GO:0022414 GO:0030163 GO:0031090 GO:0031410 GO:0031982 GO:0032182 GO:0032501 GO:0032502 GO:0032509 GO:0032511 GO:0032991 GO:0033036 GO:0033365 GO:0034613 GO:0035091 GO:0036452 GO:0042886 GO:0043162 GO:0043167 GO:0043168 GO:0043170 GO:0043226 GO:0043227 GO:0043229 GO:0043632 GO:0044237 GO:0044238 GO:0044248 GO:0044257 GO:0044260 GO:0044265 GO:0044267 GO:0044422 GO:0044424 GO:0044425 GO:0044433 GO:0044440 GO:0044444 GO:0044446 GO:0044464 GO:0045184 GO:0045324 GO:0046907 GO:0048316 GO:0048608 GO:0048731 GO:0048856 GO:0051179 GO:0051234 GO:0051603 GO:0051641 GO:0051649 GO:0061458 GO:0070727 GO:0071702 GO:0071704 GO:0071705 GO:0071840 GO:0071944 GO:0071985 GO:0072594 GO:0072665 GO:0072666 GO:0090351 GO:0097708 GO:0098588 GO:0098796 GO:0098805 GO:1901564 GO:1901565 GO:1901575 GO:1901981	18.33114
MemarginataG00000016773	transposition, RNA-mediated	chr3:38087500-38087862(-)	singleton	L	-	-	0
MemarginataG00000016775	aspartate kinase	chr3:38120264-38120783(+)	dispersed	E	EC:2.7.2.4	GO:0005829 GO:0009570 GO:0004072 GO:0005524 GO:0009088 GO:0009089 GO:0009090 GO:0000166 GO:0003674 GO:0003824 GO:0005488 GO:0005575 GO:0005622 GO:0005623 GO:0005737 GO:0006082 GO:0006520 GO:0006553 GO:0006566 GO:0006793 GO:0006796 GO:0006807 GO:0008144 GO:0008150 GO:0008152 GO:0008652 GO:0009058 GO:0009066 GO:0009067 GO:0009085 GO:0009507 GO:0009532 GO:0009536 GO:0009987 GO:0016053 GO:0016301 GO:0016310 GO:0016740 GO:0016772 GO:0016774 GO:0017076 GO:0019202 GO:0019752 GO:0030554 GO:0032553 GO:0032555 GO:0032559 GO:0035639 GO:0036094 GO:0043167 GO:0043168 GO:0043226 GO:0043227 GO:0043229 GO:0043231 GO:0043436 GO:0043648 GO:0044237 GO:0044238 GO:0044249 GO:0044281 GO:0044283 GO:0044422 GO:0044424 GO:0044434 GO:0044435 GO:0044444 GO:0044446 GO:0044464 GO:0046394 GO:0046451 GO:0071704 GO:0097159 GO:0097367 GO:1901265 GO:1901363 GO:1901564 GO:1901566 GO:1901576 GO:1901605 GO:1901607	0
MemarginataG00000016776	Aspartokinase	chr3:38121034-38121931(+)	dispersed	E	EC:2.7.2.4	GO:0005829 GO:0009570 GO:0004072 GO:0005524 GO:0009088 GO:0009089 GO:0009090 GO:0000166 GO:0003674 GO:0003824 GO:0005488 GO:0005575 GO:0005622 GO:0005623 GO:0005737 GO:0006082 GO:0006520 GO:0006553 GO:0006566 GO:0006793 GO:0006796 GO:0006807 GO:0008144 GO:0008150 GO:0008152 GO:0008652 GO:0009058 GO:0009066 GO:0009067 GO:0009085 GO:0009507 GO:0009532 GO:0009536 GO:0009987 GO:0016053 GO:0016301 GO:0016310 GO:0016740 GO:0016772 GO:0016774 GO:0017076 GO:0019202 GO:0019752 GO:0030554 GO:0032553 GO:0032555 GO:0032559 GO:0035639 GO:0036094 GO:0043167 GO:0043168 GO:0043226 GO:0043227 GO:0043229 GO:0043231 GO:0043436 GO:0043648 GO:0044237 GO:0044238 GO:0044249 GO:0044281 GO:0044283 GO:0044422 GO:0044424 GO:0044434 GO:0044435 GO:0044444 GO:0044446 GO:0044464 GO:0046394 GO:0046451 GO:0071704 GO:0097159 GO:0097367 GO:1901265 GO:1901363 GO:1901564 GO:1901566 GO:1901576 GO:1901605 GO:1901607	0
MemarginataG00000016777	aspartokinase 2, chloroplastic isoform X1	chr3:38122021-38122982(+)	dispersed	E	EC:2.7.2.4	GO:0005829 GO:0004072 GO:0009089 GO:0009090 GO:0000166 GO:0003674 GO:0003824 GO:0005488 GO:0005524 GO:0005575 GO:0005622 GO:0005623 GO:0005737 GO:0006082 GO:0006520 GO:0006553 GO:0006566 GO:0006793 GO:0006796 GO:0006807 GO:0008144 GO:0008150 GO:0008152 GO:0008652 GO:0009058 GO:0009066 GO:0009067 GO:0009085 GO:0009088 GO:0009507 GO:0009532 GO:0009536 GO:0009570 GO:0009987 GO:0016053 GO:0016301 GO:0016310 GO:0016740 GO:0016772 GO:0016774 GO:0017076 GO:0019202 GO:0019752 GO:0030554 GO:0032553 GO:0032555 GO:0032559 GO:0035639 GO:0036094 GO:0043167 GO:0043168 GO:0043226 GO:0043227 GO:0043229 GO:0043231 GO:0043436 GO:0043648 GO:0044237 GO:0044238 GO:0044249 GO:0044281 GO:0044283 GO:0044422 GO:0044424 GO:0044434 GO:0044435 GO:0044444 GO:0044446 GO:0044464 GO:0046394 GO:0046451 GO:0071704 GO:0097159 GO:0097367 GO:1901265 GO:1901363 GO:1901564 GO:1901566 GO:1901576 GO:1901605 GO:1901607	0
MemarginataG00000016778	Light-regulated protein	chr3:38123121-38124049(-)	dispersed	S	-	GO:0009507 GO:0005575 GO:0005622 GO:0005623 GO:0005737 GO:0007623 GO:0008150 GO:0009314 GO:0009416 GO:0009526 GO:0009532 GO:0009534 GO:0009535 GO:0009536 GO:0009570 GO:0009579 GO:0009628 GO:0009941 GO:0009987 GO:0016020 GO:0031967 GO:0031975 GO:0031976 GO:0031984 GO:0032991 GO:0034357 GO:0042651 GO:0043226 GO:0043227 GO:0043229 GO:0043231 GO:0044422 GO:0044424 GO:0044425 GO:0044434 GO:0044435 GO:0044436 GO:0044444 GO:0044446 GO:0044464 GO:0048511 GO:0050896 GO:0051716 GO:0055035 GO:0071214 GO:0071478 GO:0071482 GO:0098796 GO:0098807 GO:0104004	0.630403
MemarginataG00000016779	sialyltransferase-like protein 1	chr3:38124962-38128857(-)	dispersed	G	-	GO:0000139 GO:0008373 GO:0006486 GO:0009846 GO:0009860 GO:0000003 GO:0000902 GO:0000904 GO:0003006 GO:0003674 GO:0003824 GO:0003836 GO:0005575 GO:0005576 GO:0005622 GO:0005623 GO:0005737 GO:0005768 GO:0005794 GO:0005795 GO:0005802 GO:0005975 GO:0006464 GO:0006487 GO:0006807 GO:0008150 GO:0008152 GO:0009058 GO:0009059 GO:0009100 GO:0009101 GO:0009311 GO:0009653 GO:0009826 GO:0009856 GO:0009932 GO:0009987 GO:0012505 GO:0016020 GO:0016021 GO:0016043 GO:0016049 GO:0016740 GO:0016757 GO:0018193 GO:0018196 GO:0018279 GO:0019538 GO:0022414 GO:0030154 GO:0031090 GO:0031224 GO:0031410 GO:0031982 GO:0031984 GO:0031985 GO:0032501 GO:0032502 GO:0032580 GO:0032989 GO:0034645 GO:0036211 GO:0040007 GO:0043170 GO:0043226 GO:0043227 GO:0043229 GO:0043231 GO:0043412 GO:0043413 GO:0044237 GO:0044238 GO:0044249 GO:0044260 GO:0044267 GO:0044422 GO:0044424 GO:0044425 GO:0044431 GO:0044444 GO:0044446 GO:0044464 GO:0044706 GO:0048468 GO:0048588 GO:0048589 GO:0048856 GO:0048868 GO:0048869 GO:0051704 GO:0060560 GO:0070085 GO:0071704 GO:0071840 GO:0097503 GO:0097708 GO:0098588 GO:0098791 GO:1901135 GO:1901137 GO:1901564 GO:1901566 GO:1901576	29.48478
MemarginataG00000016780	cold-regulated 413 plasma membrane protein 1	chr3:38153371-38155241(-)	dispersed	S	-	GO:0016020 GO:0001101 GO:0005575 GO:0005622 GO:0005623 GO:0005737 GO:0005773 GO:0005886 GO:0006950 GO:0007154 GO:0008150 GO:0009266 GO:0009409 GO:0009414 GO:0009415 GO:0009605 GO:0009628 GO:0009631 GO:0009719 GO:0009725 GO:0009737 GO:0009987 GO:0009991 GO:0010033 GO:0010035 GO:0016021 GO:0031224 GO:0031668 GO:0033554 GO:0033993 GO:0042221 GO:0042631 GO:0043226 GO:0043227 GO:0043229 GO:0043231 GO:0044424 GO:0044425 GO:0044444 GO:0044464 GO:0050896 GO:0051716 GO:0070887 GO:0071214 GO:0071229 GO:0071462 GO:0071496 GO:0071944 GO:0097305 GO:0104004 GO:1901700 GO:1901701	102.8855
MemarginataG00000016782	Reverse transcriptase domain-containing protein	chr3:38183147-38183950(+)	dispersed	S	-	-	0
MemarginataG00000016783	pentatricopeptide repeat-containing protein At2g15980	chr3:38189334-38190884(+)	dispersed	S	-	GO:0005737 GO:0003729 GO:0005515 GO:0006397 GO:0003674 GO:0003676 GO:0003723 GO:0003824 GO:0004518 GO:0004519 GO:0005488 GO:0005575 GO:0005622 GO:0005623 GO:0006139 GO:0006725 GO:0006807 GO:0008150 GO:0008152 GO:0009451 GO:0009987 GO:0016070 GO:0016787 GO:0016788 GO:0034641 GO:0043170 GO:0043226 GO:0043227 GO:0043229 GO:0043231 GO:0043412 GO:0044237 GO:0044238 GO:0044424 GO:0044464 GO:0046483 GO:0071704 GO:0090304 GO:0090305 GO:0097159 GO:1901360 GO:1901363	3.78229
MemarginataG00000016784	TF-B3 domain-containing protein	chr3:38191270-38192959(+)	dispersed	K	-	GO:0003677	2.606146
MemarginataG00000016788	probable calcium-binding protein CML15	chr3:38226783-38227579(+)	tandem	DTZ	-	GO:0005509 GO:0003674 GO:0005488 GO:0043167 GO:0043169 GO:0046872	26.5959
MemarginataG00000016790	probable calcium-binding protein CML15	chr3:38258197-38258722(+)	tandem	S	-	GO:0005509 GO:0003674 GO:0005488 GO:0005575 GO:0005622 GO:0005623 GO:0005737 GO:0005773 GO:0005886 GO:0016020 GO:0043167 GO:0043169 GO:0043226 GO:0043227 GO:0043229 GO:0043231 GO:0044424 GO:0044444 GO:0044464 GO:0046872 GO:0071944	70.43568
MemarginataG00000016793	probable calcium-binding protein CML15	chr3:38320372-38320897(+)	tandem	S	-	GO:0005509 GO:0003674 GO:0005488 GO:0005575 GO:0005622 GO:0005623 GO:0005737 GO:0005773 GO:0005886 GO:0016020 GO:0043167 GO:0043169 GO:0043226 GO:0043227 GO:0043229 GO:0043231 GO:0044424 GO:0044444 GO:0044464 GO:0046872 GO:0071944	20.96643
MemarginataG00000016795	probable calcium-binding protein CML15	chr3:38449215-38449517(+)	tandem	S	-	GO:0005509 GO:0003674 GO:0005488 GO:0005575 GO:0005622 GO:0005623 GO:0005737 GO:0005773 GO:0005886 GO:0016020 GO:0043167 GO:0043169 GO:0043226 GO:0043227 GO:0043229 GO:0043231 GO:0044424 GO:0044444 GO:0044464 GO:0046872 GO:0071944	22.60491
MemarginataG00000016796	probable calcium-binding protein CML15	chr3:38530307-38530609(+)	tandem	S	-	GO:0005509 GO:0003674 GO:0005488 GO:0005575 GO:0005622 GO:0005623 GO:0005737 GO:0005773 GO:0005886 GO:0016020 GO:0043167 GO:0043169 GO:0043226 GO:0043227 GO:0043229 GO:0043231 GO:0044424 GO:0044444 GO:0044464 GO:0046872 GO:0071944	6.667898
MemarginataG00000016798	probable calcium-binding protein CML15	chr3:38600420-38600889(+)	tandem	S	-	GO:0005509 GO:0003674 GO:0005488 GO:0005575 GO:0005622 GO:0005623 GO:0005737 GO:0005773 GO:0005886 GO:0016020 GO:0043167 GO:0043169 GO:0043226 GO:0043227 GO:0043229 GO:0043231 GO:0044424 GO:0044444 GO:0044464 GO:0046872 GO:0071944	2.399781
MemarginataG00000016800	EF-hand domain-containing protein	chr3:38680752-38681623(+)	tandem	T	-	GO:0005509 GO:0003674 GO:0005488 GO:0043167 GO:0043169 GO:0046872	2.796198
MemarginataG00000016801	RING-type domain-containing protein	chr3:38687048-38692625(-)	singleton	O	-	GO:0016020 GO:0000976 GO:0016740 GO:0046872 GO:0009856 GO:0045944 GO:0003674 GO:0003824 GO:0004842 GO:0005488 GO:0005575 GO:0005622 GO:0005623 GO:0005634 GO:0005737 GO:0006355 GO:0006464 GO:0006807 GO:0008150 GO:0008152 GO:0009889 GO:0009891 GO:0009893 GO:0009987 GO:0010468 GO:0010556 GO:0010557 GO:0010604 GO:0010628 GO:0016567 GO:0019219 GO:0019222 GO:0019538 GO:0019787 GO:0031323 GO:0031325 GO:0031326 GO:0031328 GO:0032446 GO:0036211 GO:0043167 GO:0043169 GO:0043170 GO:0043226 GO:0043227 GO:0043229 GO:0043231 GO:0043412 GO:0044237 GO:0044238 GO:0044260 GO:0044267 GO:0044424 GO:0044464 GO:0045893 GO:0045935 GO:0048518 GO:0048522 GO:0050789 GO:0050794 GO:0051171 GO:0051173 GO:0051252 GO:0051254 GO:0051865 GO:0060255 GO:0065007 GO:0070647 GO:0071704 GO:0080090 GO:0140096 GO:1901564 GO:1902680 GO:1903506 GO:1903508 GO:2000112 GO:2001141	35.36177
MemarginataG00000016802	Alpha-mannosidase	chr3:38716023-38724270(-)	tandem	G	EC:3.2.1.24	GO:0004559 GO:0046872 GO:0006013 GO:0030246 GO:0000323 GO:0003674 GO:0003824 GO:0004553 GO:0005488 GO:0005575 GO:0005576 GO:0005618 GO:0005622 GO:0005623 GO:0005737 GO:0005764 GO:0005773 GO:0005774 GO:0005975 GO:0005996 GO:0006464 GO:0006517 GO:0006807 GO:0008150 GO:0008152 GO:0009100 GO:0009505 GO:0009987 GO:0015923 GO:0016020 GO:0016787 GO:0016798 GO:0019318 GO:0019538 GO:0030312 GO:0031090 GO:0036211 GO:0043167 GO:0043169 GO:0043170 GO:0043226 GO:0043227 GO:0043229 GO:0043231 GO:0043412 GO:0044237 GO:0044238 GO:0044260 GO:0044267 GO:0044281 GO:0044422 GO:0044424 GO:0044437 GO:0044444 GO:0044446 GO:0044464 GO:0048046 GO:0071704 GO:0071944 GO:0098588 GO:0098805 GO:1901135 GO:1901564	27.45454
MemarginataG00000016803	alpha-mannosidase	chr3:38724503-38733223(-)	tandem	G	EC:3.2.1.24	GO:0004559 GO:0046872 GO:0006013 GO:0030246 GO:0000323 GO:0003008 GO:0003674 GO:0003824 GO:0004553 GO:0005488 GO:0005575 GO:0005618 GO:0005622 GO:0005623 GO:0005737 GO:0005764 GO:0005773 GO:0005774 GO:0005975 GO:0005996 GO:0006464 GO:0006517 GO:0006807 GO:0007610 GO:0007611 GO:0008150 GO:0008152 GO:0009100 GO:0009505 GO:0009987 GO:0015923 GO:0016020 GO:0016787 GO:0016798 GO:0019318 GO:0019538 GO:0030312 GO:0031090 GO:0032501 GO:0036211 GO:0043167 GO:0043169 GO:0043170 GO:0043226 GO:0043227 GO:0043229 GO:0043231 GO:0043412 GO:0044237 GO:0044238 GO:0044260 GO:0044267 GO:0044281 GO:0044422 GO:0044424 GO:0044437 GO:0044444 GO:0044446 GO:0044464 GO:0050877 GO:0050890 GO:0071704 GO:0071944 GO:0098588 GO:0098805 GO:1901135 GO:1901564	19.03035
MemarginataG00000016804	Aminotransferase-like plant mobile domain-containing protein	chr3:38735311-38738411(+)	dispersed	S	EC:5.1.3.5	-	0
MemarginataG00000016806	ADP-ribosylation factor-related protein 1	chr3:38784084-38788338(-)	dispersed	U	-	GO:0003924 GO:0005525 GO:0006886 GO:0034067 GO:0043001 GO:0000166 GO:0001882 GO:0001883 GO:0003674 GO:0005488 GO:0005575 GO:0005622 GO:0005623 GO:0005737 GO:0005794 GO:0005802 GO:0005829 GO:0006810 GO:0006892 GO:0006893 GO:0007275 GO:0007369 GO:0008104 GO:0008150 GO:0009653 GO:0009790 GO:0012505 GO:0015031 GO:0015833 GO:0016020 GO:0016192 GO:0016197 GO:0016482 GO:0017076 GO:0019001 GO:0031984 GO:0032501 GO:0032502 GO:0032549 GO:0032550 GO:0032553 GO:0032555 GO:0032561 GO:0033036 GO:0033365 GO:0034613 GO:0035639 GO:0036094 GO:0042147 GO:0042886 GO:0043167 GO:0043168 GO:0043226 GO:0043227 GO:0043229 GO:0043231 GO:0044422 GO:0044424 GO:0044431 GO:0044444 GO:0044446 GO:0044464 GO:0045184 GO:0046907 GO:0048193 GO:0048598 GO:0048856 GO:0051179 GO:0051234 GO:0051641 GO:0051649 GO:0061951 GO:0070727 GO:0071702 GO:0071705 GO:0072657 GO:0072659 GO:0090150 GO:0097159 GO:0097367 GO:0098791 GO:0098876 GO:1901265 GO:1901363 GO:1990778	42.67979
MemarginataG00000016807	protein COFACTOR ASSEMBLY OF COMPLEX C SUBUNIT B CCB1, chloroplastic	chr3:38804719-38806476(-)	singleton	S	-	GO:0016020 GO:0005575 GO:0005622 GO:0005623 GO:0005737 GO:0008150 GO:0009507 GO:0009534 GO:0009535 GO:0009536 GO:0009579 GO:0009987 GO:0010190 GO:0016021 GO:0016043 GO:0017004 GO:0022607 GO:0031224 GO:0031976 GO:0031984 GO:0034357 GO:0034622 GO:0042651 GO:0043226 GO:0043227 GO:0043229 GO:0043231 GO:0043933 GO:0044085 GO:0044422 GO:0044424 GO:0044425 GO:0044434 GO:0044435 GO:0044436 GO:0044444 GO:0044446 GO:0044464 GO:0055035 GO:0065003 GO:0071840	22.24126
MemarginataG00000016808	DUF3754 domain-containing protein	chr3:38811177-38814715(+)	dispersed	S	-	GO:0016020	0.130141
MemarginataG00000016810	LRR receptor-like serine/threonine-protein kinase RPK2	chr3:38815966-38819124(-)	dispersed	T	-	GO:0004672 GO:0005515 GO:0005524 GO:0016491 GO:0006468 GO:0000003 GO:0000166 GO:0000578 GO:0001101 GO:0003002 GO:0003006 GO:0003674 GO:0003824 GO:0004674 GO:0005488 GO:0005575 GO:0005623 GO:0005886 GO:0006464 GO:0006725 GO:0006793 GO:0006796 GO:0006807 GO:0006950 GO:0007275 GO:0007389 GO:0008144 GO:0008150 GO:0008152 GO:0009266 GO:0009409 GO:0009414 GO:0009415 GO:0009555 GO:0009628 GO:0009698 GO:0009790 GO:0009791 GO:0009793 GO:0009798 GO:0009808 GO:0009846 GO:0009856 GO:0009880 GO:0009888 GO:0009908 GO:0009942 GO:0009945 GO:0009956 GO:0009987 GO:0010035 GO:0010073 GO:0010152 GO:0010154 GO:0016020 GO:0016021 GO:0016043 GO:0016301 GO:0016310 GO:0016740 GO:0016772 GO:0016773 GO:0017076 GO:0019538 GO:0019748 GO:0021700 GO:0022414 GO:0022607 GO:0030554 GO:0031224 GO:0032501 GO:0032502 GO:0032553 GO:0032555 GO:0032559 GO:0035639 GO:0036094 GO:0036211 GO:0042221 GO:0043167 GO:0043168 GO:0043170 GO:0043412 GO:0043933 GO:0044085 GO:0044237 GO:0044238 GO:0044260 GO:0044267 GO:0044425 GO:0044464 GO:0044706 GO:0048229 GO:0048316 GO:0048367 GO:0048437 GO:0048438 GO:0048443 GO:0048466 GO:0048507 GO:0048508 GO:0048608 GO:0048653 GO:0048731 GO:0048827 GO:0048856 GO:0050896 GO:0051259 GO:0051260 GO:0051704 GO:0061458 GO:0065003 GO:0071704 GO:0071840 GO:0071944 GO:0090567 GO:0097159 GO:0097367 GO:0099402 GO:0140096 GO:1901265 GO:1901360 GO:1901363 GO:1901564 GO:1901700	7.099646
MemarginataG00000016813	Reverse transcriptase domain-containing protein	chr3:38970768-38971073(-)	dispersed	L	-	-	0
MemarginataG00000016814	ADP-ribosyl cyclase/cyclic ADP-ribose hydrolase	chr3:38999103-39003232(-)	proximal	S	-	GO:0005515 GO:0007165 GO:0043531	0.006527
MemarginataG00000016819	TMV resistance protein N	chr3:39038544-39039016(-)	proximal	S	-	GO:0032559 GO:0043168 GO:0006950	0
MemarginataG00000016820	TMV resistance protein N-like	chr3:39039164-39039442(-)	tandem	S	-	GO:0032559 GO:0043168 GO:0006952	0
MemarginataG00000016823	ADP-ribosyl cyclase/cyclic ADP-ribose hydrolase	chr3:39116966-39121099(-)	tandem	S	-	GO:0005515 GO:0043531 GO:0007165	0
MemarginataG00000016825	ADP-ribosyl cyclase/cyclic ADP-ribose hydrolase	chr3:39144414-39147878(-)	tandem	S	-	GO:0043531 GO:0050896	0.450493
MemarginataG00000016826	resistance protein	chr3:39192706-39193032(-)	proximal	S	-	-	0
MemarginataG00000016827	C-JID domain-containing protein	chr3:39198295-39198690(-)	proximal	S	-	-	0
MemarginataG00000016828	ADP-ribosyl cyclase/cyclic ADP-ribose hydrolase	chr3:39199431-39200792(-)	tandem	S	-	GO:0032559 GO:0043168 GO:0006950	0
MemarginataG00000016829	ADP-ribosyl cyclase/cyclic ADP-ribose hydrolase	chr3:39248309-39253766(-)	tandem	S	-	GO:0005515 GO:0007165 GO:0043531	5.094994
MemarginataG00000016834	UPF0496 protein At3g19330	chr3:39274952-39276173(-)	dispersed	S	-	GO:0005575 GO:0016020 GO:0016021 GO:0031224 GO:0044425	1.641771
MemarginataG00000016837	uncharacterized protein LOC114754141	chr3:39277787-39278385(-)	dispersed	L	-	-	0
MemarginataG00000016840	Reverse transcriptase (RNA-dependent DNA polymerase)	chr3:39282808-39283832(+)	dispersed	L	-	-	0
MemarginataG00000016845	Polyprotein-like (Fragment)	chr3:39306518-39308333(-)	dispersed	Q	EC:1.14.13.8	GO:0000166 GO:0001666 GO:0002218 GO:0002253 GO:0002376 GO:0002682 GO:0002684 GO:0003674 GO:0003824 GO:0004497 GO:0004499 GO:0005488 GO:0006950 GO:0006952 GO:0006955 GO:0007154 GO:0007165 GO:0008150 GO:0008152 GO:0008219 GO:0009605 GO:0009607 GO:0009617 GO:0009620 GO:0009626 GO:0009627 GO:0009628 GO:0009814 GO:0009870 GO:0009987 GO:0010204 GO:0012501 GO:0016491 GO:0016705 GO:0016709 GO:0023052 GO:0031347 GO:0031349 GO:0033554 GO:0034050 GO:0036094 GO:0036293 GO:0036294 GO:0042221 GO:0042742 GO:0043167 GO:0043168 GO:0043207 GO:0045087 GO:0045088 GO:0045089 GO:0048037 GO:0048518 GO:0048583 GO:0048584 GO:0050660 GO:0050661 GO:0050662 GO:0050776 GO:0050778 GO:0050789 GO:0050794 GO:0050832 GO:0050896 GO:0051704 GO:0051707 GO:0051716 GO:0055114 GO:0065007 GO:0070482 GO:0070887 GO:0071453 GO:0071456 GO:0080134 GO:0097159 GO:0098542 GO:1901265 GO:1901363	0
MemarginataG00000016849	Reverse transcriptase (RNA-dependent DNA polymerase)	chr3:39313717-39314157(+)	dispersed	L	-	-	0
MemarginataG00000016851	Chalcone synthase WHP1 (Fragment)	chr3:39420614-39422805(+)	singleton	-	-	-	28.84624
MemarginataG00000016852	Chalcone synthase	chr3:39420614-39423953(-)	tandem	H	EC:2.3.1.159 EC:2.3.1.74	GO:0030639 GO:0016210 GO:0003674 GO:0003824 GO:0008150 GO:0008152 GO:0009058 GO:0009812 GO:0009813 GO:0016740 GO:0016746 GO:0016747 GO:0071704 GO:1901576	180.7245
MemarginataG00000016854	Chalcone synthase	chr3:39577283-39579533(+)	tandem	H	EC:2.3.1.159 EC:2.3.1.74	GO:0030639 GO:0016210 GO:0009813 GO:0003674 GO:0003824 GO:0008150 GO:0008152 GO:0009058 GO:0009812 GO:0016740 GO:0016746 GO:0016747 GO:0071704 GO:1901576	0.14573
MemarginataG00000016856	Chalcone synthase	chr3:39626431-39628797(+)	tandem	H	EC:2.3.1.159 EC:2.3.1.74	GO:0030639 GO:0016210 GO:0003674 GO:0003824 GO:0008150 GO:0008152 GO:0009058 GO:0009812 GO:0009813 GO:0016740 GO:0016746 GO:0016747 GO:0071704 GO:1901576	0.355015
MemarginataG00000016857	Sulfotransferase	chr3:39661403-39662361(-)	proximal	S	EC:2.8.2.39	GO:0008146	0
MemarginataG00000016858	Chalcone synthase	chr3:39674367-39676110(+)	proximal	H	EC:2.3.1.159 EC:2.3.1.74 EC:2.3.1.95	GO:0016747 GO:0009058 GO:0003674 GO:0003824 GO:0005575 GO:0005622 GO:0005623 GO:0005737 GO:0006950 GO:0006952 GO:0008150 GO:0008152 GO:0009812 GO:0009813 GO:0016210 GO:0016740 GO:0016746 GO:0044424 GO:0044464 GO:0050350 GO:0050896 GO:0071704 GO:1901576	0
MemarginataG00000016859	Sulfotransferase	chr3:39685566-39686524(-)	proximal	S	EC:2.8.2.39	GO:0008146	0
MemarginataG00000016860	Chalcone synthase	chr3:39698530-39700273(+)	proximal	H	EC:2.3.1.159 EC:2.3.1.74	GO:0016747 GO:0009058 GO:0003674 GO:0003824 GO:0008150 GO:0008152 GO:0009812 GO:0009813 GO:0016210 GO:0016740 GO:0016746 GO:0071704 GO:1901576	0
MemarginataG00000016864	EF-hand domain-containing protein	chr3:39797914-39801181(+)	dispersed	C	-	GO:0005743 GO:0005347 GO:0005509 GO:0015866 GO:0015867 GO:0055085 GO:0000295 GO:0003674 GO:0005215 GO:0005346 GO:0005488 GO:0005575 GO:0005622 GO:0005623 GO:0005737 GO:0005739 GO:0005740 GO:0006810 GO:0006811 GO:0006820 GO:0006839 GO:0006855 GO:0006862 GO:0006950 GO:0006979 GO:0008150 GO:0008509 GO:0008514 GO:0009987 GO:0010035 GO:0010038 GO:0010941 GO:0015075 GO:0015215 GO:0015216 GO:0015217 GO:0015238 GO:0015605 GO:0015711 GO:0015748 GO:0015865 GO:0015868 GO:0015893 GO:0015931 GO:0015932 GO:0016020 GO:0016021 GO:0019866 GO:0022857 GO:0031090 GO:0031224 GO:0031966 GO:0031967 GO:0031975 GO:0033554 GO:0034220 GO:0034599 GO:0042221 GO:0042493 GO:0043167 GO:0043169 GO:0043226 GO:0043227 GO:0043229 GO:0043231 GO:0044422 GO:0044424 GO:0044425 GO:0044429 GO:0044444 GO:0044446 GO:0044464 GO:0046872 GO:0050789 GO:0050794 GO:0050896 GO:0051179 GO:0051234 GO:0051503 GO:0051592 GO:0051716 GO:0065007 GO:0070887 GO:0071241 GO:0071248 GO:0071277 GO:0071702 GO:0071705 GO:0098656 GO:1901264 GO:1901505 GO:1901679	9.516567
MemarginataG00000016865	protein PLANT CADMIUM RESISTANCE 8	chr3:39812264-39813648(+)	dispersed	S	-	GO:0005575 GO:0005623 GO:0005886 GO:0006950 GO:0006979 GO:0008150 GO:0016020 GO:0016021 GO:0031224 GO:0044425 GO:0044464 GO:0050896 GO:0071944	0.41768
MemarginataG00000016866	glucan endo-1,3-beta-D-glucosidase	chr3:39813649-39815131(-)	tandem	G	-	GO:0005975 GO:0042973 GO:0005886 GO:0001871 GO:0003674 GO:0003824 GO:0004553 GO:0005488 GO:0005575 GO:0005576 GO:0005618 GO:0005622 GO:0005623 GO:0005737 GO:0005773 GO:0005783 GO:0006950 GO:0006952 GO:0008150 GO:0008152 GO:0008422 GO:0008810 GO:0009605 GO:0009607 GO:0009617 GO:0012505 GO:0015926 GO:0016020 GO:0016787 GO:0016798 GO:0030246 GO:0030247 GO:0030312 GO:0031224 GO:0031225 GO:0031226 GO:0043207 GO:0043226 GO:0043227 GO:0043229 GO:0043231 GO:0044238 GO:0044424 GO:0044425 GO:0044444 GO:0044459 GO:0044464 GO:0046658 GO:0048046 GO:0050896 GO:0051704 GO:0051707 GO:0071704 GO:0071944	5.635795
MemarginataG00000016868	glucan endo-1,3-beta-D-glucosidase	chr3:39867403-39983568(-)	tandem	G	-	GO:0005975 GO:0042973 GO:0003674 GO:0003824 GO:0004553 GO:0006950 GO:0006952 GO:0008150 GO:0008152 GO:0008422 GO:0009607 GO:0015926 GO:0016787 GO:0016798 GO:0044238 GO:0050896 GO:0071704 GO:0001871 GO:0005488 GO:0005575 GO:0005576 GO:0005622 GO:0005623 GO:0005737 GO:0005773 GO:0005886 GO:0016020 GO:0030246 GO:0030247 GO:0031224 GO:0031225 GO:0031226 GO:0043226 GO:0043227 GO:0043229 GO:0043231 GO:0044424 GO:0044425 GO:0044444 GO:0044459 GO:0044464 GO:0046658 GO:0048046 GO:0071944	63.60846
MemarginataG00000016870	Serine/threonine-protein phosphatase 7 long form-like	chr3:40010546-40011037(-)	dispersed	S	EC:5.1.3.5	-	0
MemarginataG00000016871	protein MAIN-LIKE 2-like	chr3:40083097-40083615(+)	dispersed	S	-	-	0
MemarginataG00000016872	DNA recombination and repair protein RecA-like ATP-binding domain	chr3:40084296-40084826(-)	dispersed	L	-	GO:0005524 GO:0003677 GO:0008094 GO:0006310 GO:0006302 GO:0000003 GO:0000150 GO:0000166 GO:0000217 GO:0000280 GO:0000400 GO:0000707 GO:0000724 GO:0000725 GO:0000730 GO:0003674 GO:0003676 GO:0003690 GO:0003697 GO:0003824 GO:0005488 GO:0005575 GO:0005622 GO:0005623 GO:0005634 GO:0005657 GO:0005694 GO:0006139 GO:0006259 GO:0006281 GO:0006312 GO:0006725 GO:0006807 GO:0006950 GO:0006974 GO:0006996 GO:0007049 GO:0007127 GO:0007131 GO:0008144 GO:0008150 GO:0008152 GO:0009314 GO:0009628 GO:0009987 GO:0010212 GO:0016043 GO:0016462 GO:0016787 GO:0016817 GO:0016818 GO:0016887 GO:0017076 GO:0017111 GO:0022402 GO:0022414 GO:0022607 GO:0030554 GO:0032553 GO:0032555 GO:0032559 GO:0032991 GO:0033061 GO:0033063 GO:0033554 GO:0034622 GO:0034641 GO:0035639 GO:0035825 GO:0036094 GO:0042148 GO:0042623 GO:0043167 GO:0043168 GO:0043170 GO:0043226 GO:0043227 GO:0043228 GO:0043229 GO:0043231 GO:0043232 GO:0043933 GO:0044085 GO:0044237 GO:0044238 GO:0044260 GO:0044422 GO:0044424 GO:0044427 GO:0044428 GO:0044446 GO:0044464 GO:0045003 GO:0046483 GO:0048285 GO:0050896 GO:0051321 GO:0051716 GO:0061982 GO:0065003 GO:0065004 GO:0071704 GO:0071824 GO:0071840 GO:0090304 GO:0090735 GO:0097159 GO:0097367 GO:0140013 GO:0140097 GO:1901265 GO:1901360 GO:1901363 GO:1903046	0
MemarginataG00000016873	nudix hydrolase 12, mitochondrial	chr3:40133333-40136425(+)	dispersed	T	EC:3.6.1.52	GO:0005737 GO:0046872 GO:0016462 GO:0003674 GO:0003824 GO:0004551 GO:0005488 GO:0005575 GO:0005622 GO:0005623 GO:0005634 GO:0005739 GO:0016787 GO:0016817 GO:0016818 GO:0034432 GO:0043167 GO:0043169 GO:0043226 GO:0043227 GO:0043229 GO:0043231 GO:0044424 GO:0044444 GO:0044464	19.48578
MemarginataG00000016874	Potassium transporter	chr3:40158204-40162742(+)	dispersed	P	-	GO:0015079 GO:0071805 GO:0005886 GO:0000902 GO:0003674 GO:0005215 GO:0005575 GO:0005622 GO:0005623 GO:0005737 GO:0005773 GO:0005774 GO:0006810 GO:0006811 GO:0006812 GO:0006813 GO:0008150 GO:0008324 GO:0009653 GO:0009826 GO:0009932 GO:0009987 GO:0015075 GO:0015077 GO:0015318 GO:0015672 GO:0016020 GO:0016021 GO:0016043 GO:0016049 GO:0022857 GO:0022890 GO:0030001 GO:0031090 GO:0031224 GO:0032502 GO:0032989 GO:0034220 GO:0040007 GO:0043226 GO:0043227 GO:0043229 GO:0043231 GO:0044422 GO:0044424 GO:0044425 GO:0044437 GO:0044444 GO:0044446 GO:0044464 GO:0046873 GO:0048589 GO:0048856 GO:0048869 GO:0051179 GO:0051234 GO:0055085 GO:0060560 GO:0071804 GO:0071840 GO:0071944 GO:0098588 GO:0098655 GO:0098660 GO:0098662 GO:0098805	42.80642
MemarginataG00000016875	Bifunctional inhibitor/plant lipid transfer protein/seed storage helical domain-containing protein	chr3:40162851-40163478(+)	segmental	T	-	GO:0005886 GO:0098552 GO:0008289 GO:0006869 GO:0003674 GO:0005488 GO:0005575 GO:0016020 GO:0031224 GO:0031225 GO:0044425	0.17955
MemarginataG00000016876	ATP-dependent DNA helicase At3g02060, chloroplastic	chr3:40163601-40169534(+)	dispersed	A	-	GO:0005524 GO:0032508 GO:0036297 GO:0045003 GO:0009378 GO:0043138 GO:0000400 GO:0016787 GO:0000166 GO:0003674 GO:0003676 GO:0003677 GO:0003684 GO:0003824 GO:0004386 GO:0005488 GO:0005575 GO:0005622 GO:0005623 GO:0005737 GO:0006139 GO:0006259 GO:0006281 GO:0006725 GO:0006807 GO:0006950 GO:0006974 GO:0008144 GO:0008150 GO:0008152 GO:0009507 GO:0009536 GO:0009987 GO:0016462 GO:0016817 GO:0016818 GO:0017076 GO:0017111 GO:0030554 GO:0032553 GO:0032555 GO:0032559 GO:0033554 GO:0034641 GO:0035639 GO:0036094 GO:0043167 GO:0043168 GO:0043170 GO:0043226 GO:0043227 GO:0043229 GO:0043231 GO:0044237 GO:0044238 GO:0044260 GO:0044424 GO:0044444 GO:0044464 GO:0046483 GO:0050896 GO:0051716 GO:0071704 GO:0090304 GO:0097159 GO:0097367 GO:1901265 GO:1901360 GO:1901363	4.51699
MemarginataG00000016880	pentatricopeptide repeat-containing protein At1g03100, mitochondrial	chr3:40190262-40192640(-)	dispersed	S	-	GO:0005515 GO:0003674 GO:0003676 GO:0003723 GO:0003824 GO:0004518 GO:0004519 GO:0005488 GO:0005575 GO:0005622 GO:0005623 GO:0005737 GO:0005739 GO:0006139 GO:0006725 GO:0006807 GO:0008150 GO:0008152 GO:0009451 GO:0009987 GO:0016070 GO:0016787 GO:0016788 GO:0034641 GO:0043170 GO:0043226 GO:0043227 GO:0043229 GO:0043231 GO:0043412 GO:0044237 GO:0044238 GO:0044424 GO:0044444 GO:0044464 GO:0046483 GO:0071704 GO:0090304 GO:0090305 GO:0097159 GO:1901360 GO:1901363	3.222776
MemarginataG00000016881	ATP-dependent DNA helicase	chr3:40232865-40233320(+)	dispersed	D	EC:3.6.4.12	GO:0003678 GO:0005524 GO:0016887 GO:0000723 GO:0006281 GO:0006310 GO:0032508	0
MemarginataG00000016882	hypothetical protein	chr3:40258978-40260036(+)	dispersed	-	-	-	0
MemarginataG00000016883	Probable magnesium transporter	chr3:40278205-40283007(+)	segmental	P	-	GO:0005769 GO:0015095 GO:1903830 GO:0005886 GO:0003674 GO:0005215 GO:0005575 GO:0005622 GO:0005623 GO:0005737 GO:0005768 GO:0006810 GO:0006811 GO:0006812 GO:0008150 GO:0008324 GO:0012505 GO:0015075 GO:0015318 GO:0015693 GO:0016020 GO:0016021 GO:0022857 GO:0022890 GO:0030001 GO:0031224 GO:0031410 GO:0031982 GO:0034220 GO:0043226 GO:0043227 GO:0043229 GO:0044424 GO:0044425 GO:0044444 GO:0044464 GO:0046873 GO:0051179 GO:0051234 GO:0055085 GO:0070838 GO:0071944 GO:0072511 GO:0097708 GO:0098655 GO:0098660 GO:0098662	15.41945
MemarginataG00000016884	A Receptor for Ubiquitination Targets	chr3:40298859-40299956(+)	proximal	S	-	GO:0005515	3.152923
MemarginataG00000016887	Aminotransferase-like plant mobile domain-containing protein	chr3:40316157-40317593(-)	dispersed	S	EC:5.1.3.5	-	0.017249
MemarginataG00000016888	A Receptor for Ubiquitination Targets	chr3:40319165-40321047(+)	proximal	S	-	GO:0005515	21.04967
MemarginataG00000016889	Type I inositol 1,4,5-trisphosphate 5-phosphatase	chr3:40321429-40322129(+)	dispersed	U	EC:3.1.3.36	GO:0003674 GO:0003824 GO:0004439 GO:0006629 GO:0006644 GO:0006650 GO:0006793 GO:0006796 GO:0008150 GO:0008152 GO:0009987 GO:0016311 GO:0016787 GO:0016788 GO:0016791 GO:0019637 GO:0030258 GO:0034485 GO:0034593 GO:0034594 GO:0034595 GO:0042578 GO:0044237 GO:0044238 GO:0044255 GO:0046486 GO:0046488 GO:0046839 GO:0046856 GO:0052866 GO:0071704 GO:0106019	22.42965
MemarginataG00000016890	F-box protein	chr3:40329272-40330369(+)	proximal	S	-	GO:0005515 GO:0003674 GO:0003824 GO:0004842 GO:0006464 GO:0006508 GO:0006511 GO:0006807 GO:0008150 GO:0008152 GO:0009056 GO:0009057 GO:0009987 GO:0010498 GO:0016567 GO:0016740 GO:0019538 GO:0019787 GO:0019941 GO:0030163 GO:0031146 GO:0032446 GO:0036211 GO:0043161 GO:0043170 GO:0043412 GO:0043632 GO:0044237 GO:0044238 GO:0044248 GO:0044257 GO:0044260 GO:0044265 GO:0044267 GO:0051603 GO:0070647 GO:0071704 GO:0140096 GO:1901564 GO:1901565 GO:1901575	28.05994
MemarginataG00000016891	Cotton fibre expressed protein	chr3:40341144-40341710(-)	segmental	S	-	-	0.285435
MemarginataG00000016894	DUF761 domain-containing protein	chr3:40384973-40385269(-)	tandem	S	-	-	0
MemarginataG00000016896	DUF761 domain-containing protein	chr3:40440107-40440478(-)	segmental	S	-	GO:0003824 GO:0097159	0
MemarginataG00000016897	DUF761 domain-containing protein	chr3:40484104-40485135(-)	tandem	S	-	-	0.102696
MemarginataG00000016899	Tyrosine--tRNA ligase	chr3:40522999-40524510(-)	singleton	J	EC:6.1.1.1	GO:0009570 GO:0004831 GO:0005524 GO:0006437 GO:0003723 GO:0048608 GO:0009791 GO:0005829 GO:0000003 GO:0000166 GO:0003006 GO:0003674 GO:0003676 GO:0003824 GO:0004812 GO:0005488 GO:0005575 GO:0005622 GO:0005623 GO:0005737 GO:0005739 GO:0006082 GO:0006139 GO:0006399 GO:0006412 GO:0006418 GO:0006518 GO:0006520 GO:0006725 GO:0006807 GO:0007275 GO:0008144 GO:0008150 GO:0008152 GO:0009058 GO:0009059 GO:0009507 GO:0009532 GO:0009536 GO:0009790 GO:0009793 GO:0009987 GO:0010154 GO:0010467 GO:0016070 GO:0016874 GO:0016875 GO:0017076 GO:0019538 GO:0019752 GO:0022414 GO:0030554 GO:0032501 GO:0032502 GO:0032553 GO:0032555 GO:0032559 GO:0034641 GO:0034645 GO:0034660 GO:0035639 GO:0036094 GO:0043038 GO:0043039 GO:0043043 GO:0043167 GO:0043168 GO:0043170 GO:0043226 GO:0043227 GO:0043229 GO:0043231 GO:0043436 GO:0043603 GO:0043604 GO:0044237 GO:0044238 GO:0044249 GO:0044260 GO:0044267 GO:0044271 GO:0044281 GO:0044422 GO:0044424 GO:0044434 GO:0044435 GO:0044444 GO:0044446 GO:0044464 GO:0046483 GO:0048316 GO:0048731 GO:0048856 GO:0061458 GO:0071704 GO:0090304 GO:0097159 GO:0097367 GO:0140098 GO:0140101 GO:1901265 GO:1901360 GO:1901363 GO:1901564 GO:1901566 GO:1901576	0.352044
MemarginataG00000016901	Protein dltB	chr3:40527387-40527869(-)	dispersed	-	-	-	0
MemarginataG00000016903	Glyceraldehyde-3-phosphate dehydrogenase	chr3:40554341-40556908(+)	dispersed	G	EC:1.2.1.13	GO:0009507 GO:0050661 GO:0051287 GO:0047100 GO:0005829 GO:0006006 GO:0004365 GO:0000166 GO:0003674 GO:0003824 GO:0005488 GO:0005575 GO:0005622 GO:0005623 GO:0005737 GO:0005975 GO:0005996 GO:0008150 GO:0008152 GO:0009058 GO:0009314 GO:0009416 GO:0009536 GO:0009628 GO:0009987 GO:0015977 GO:0015979 GO:0016051 GO:0016491 GO:0016620 GO:0016903 GO:0019253 GO:0019318 GO:0019685 GO:0036094 GO:0043226 GO:0043227 GO:0043229 GO:0043231 GO:0043891 GO:0044237 GO:0044238 GO:0044281 GO:0044424 GO:0044444 GO:0044464 GO:0048037 GO:0050662 GO:0050896 GO:0055114 GO:0071704 GO:0097159 GO:1901265 GO:1901363 GO:1901576	768.8152
MemarginataG00000016907	CTP synthase	chr3:40631803-40637771(+)	segmental	F	EC:6.3.4.2	GO:0005524 GO:0042802 GO:0044210 GO:0006541 GO:0003883 GO:0019856 GO:0000166 GO:0003674 GO:0003824 GO:0005488 GO:0006082 GO:0006139 GO:0006206 GO:0006213 GO:0006220 GO:0006221 GO:0006241 GO:0006520 GO:0006629 GO:0006644 GO:0006725 GO:0006753 GO:0006793 GO:0006796 GO:0006807 GO:0008144 GO:0008150 GO:0008152 GO:0008610 GO:0008654 GO:0009058 GO:0009064 GO:0009112 GO:0009116 GO:0009117 GO:0009119 GO:0009141 GO:0009142 GO:0009147 GO:0009148 GO:0009163 GO:0009165 GO:0009199 GO:0009201 GO:0009208 GO:0009209 GO:0009218 GO:0009220 GO:0009259 GO:0009260 GO:0009987 GO:0016874 GO:0016879 GO:0017076 GO:0018130 GO:0019438 GO:0019637 GO:0019693 GO:0019752 GO:0030554 GO:0032553 GO:0032555 GO:0032559 GO:0034404 GO:0034641 GO:0034654 GO:0035639 GO:0036094 GO:0042455 GO:0043167 GO:0043168 GO:0043436 GO:0044237 GO:0044238 GO:0044249 GO:0044255 GO:0044271 GO:0044281 GO:0044283 GO:0046036 GO:0046112 GO:0046131 GO:0046132 GO:0046134 GO:0046390 GO:0046483 GO:0055086 GO:0071704 GO:0072527 GO:0072528 GO:0090407 GO:0097159 GO:0097367 GO:1901135 GO:1901137 GO:1901265 GO:1901293 GO:1901360 GO:1901362 GO:1901363 GO:1901564 GO:1901566 GO:1901576 GO:1901605 GO:1901657 GO:1901659	202.7119
MemarginataG00000016908	PABS domain-containing protein	chr3:40650025-40653597(+)	dispersed	-	-	GO:0008168 GO:0032259 GO:0016020	4.973738
MemarginataG00000016910	transportin MOS14 isoform X1	chr3:40695801-40706709(+)	dispersed	UY	-	GO:0005737 GO:0006606 GO:0031267 GO:0003674 GO:0005048 GO:0005215 GO:0005488 GO:0005515 GO:0005575 GO:0005622 GO:0005623 GO:0005634 GO:0005635 GO:0006810 GO:0006886 GO:0006913 GO:0007154 GO:0007165 GO:0008104 GO:0008139 GO:0008150 GO:0008565 GO:0009987 GO:0012505 GO:0015031 GO:0015833 GO:0016020 GO:0017038 GO:0023052 GO:0031090 GO:0031965 GO:0031967 GO:0031975 GO:0033036 GO:0033218 GO:0033365 GO:0034504 GO:0034613 GO:0038023 GO:0042277 GO:0042802 GO:0042886 GO:0043226 GO:0043227 GO:0043229 GO:0043231 GO:0044422 GO:0044424 GO:0044428 GO:0044446 GO:0044464 GO:0045184 GO:0046907 GO:0050789 GO:0050794 GO:0050896 GO:0051169 GO:0051170 GO:0051179 GO:0051234 GO:0051641 GO:0051649 GO:0051716 GO:0060089 GO:0065007 GO:0070727 GO:0071702 GO:0071705 GO:0072594	8.956094
MemarginataG00000016912	Serine aminopeptidase S33 domain-containing protein	chr3:40708608-40715089(+)	dispersed	I	-	GO:0003674 GO:0003824 GO:0004144 GO:0005575 GO:0005622 GO:0005623 GO:0005737 GO:0006066 GO:0006629 GO:0006638 GO:0006639 GO:0006641 GO:0006720 GO:0006721 GO:0008150 GO:0008152 GO:0008374 GO:0008610 GO:0009058 GO:0009507 GO:0009532 GO:0009536 GO:0009570 GO:0009987 GO:0010287 GO:0016101 GO:0016411 GO:0016740 GO:0016746 GO:0016747 GO:0017144 GO:0019432 GO:0033306 GO:0034308 GO:0043226 GO:0043227 GO:0043229 GO:0043231 GO:0044237 GO:0044238 GO:0044249 GO:0044255 GO:0044281 GO:0044422 GO:0044424 GO:0044434 GO:0044435 GO:0044444 GO:0044446 GO:0044464 GO:0045017 GO:0046460 GO:0046463 GO:0046486 GO:0071704 GO:1901576 GO:1901615 GO:1903173	0.251713
MemarginataG00000016913	calcium-dependent protein kinase 10-like	chr3:40715307-40716507(-)	dispersed	T	EC:2.7.11.1	GO:0005509 GO:0004672 GO:0110165 GO:0000166 GO:0001101 GO:0003674 GO:0003824 GO:0004674 GO:0004683 GO:0005488 GO:0005515 GO:0005516 GO:0005524 GO:0005575 GO:0005622 GO:0005623 GO:0005634 GO:0005737 GO:0005886 GO:0006464 GO:0006468 GO:0006793 GO:0006796 GO:0006807 GO:0006950 GO:0006970 GO:0007154 GO:0007165 GO:0007275 GO:0008144 GO:0008150 GO:0008152 GO:0009555 GO:0009628 GO:0009719 GO:0009725 GO:0009737 GO:0009738 GO:0009755 GO:0009931 GO:0009987 GO:0010033 GO:0010152 GO:0010857 GO:0016020 GO:0016301 GO:0016310 GO:0016740 GO:0016772 GO:0016773 GO:0017076 GO:0018105 GO:0018193 GO:0018209 GO:0019538 GO:0021700 GO:0023052 GO:0030554 GO:0032501 GO:0032502 GO:0032553 GO:0032555 GO:0032559 GO:0032870 GO:0033993 GO:0035556 GO:0035639 GO:0036094 GO:0036211 GO:0042221 GO:0043167 GO:0043168 GO:0043169 GO:0043170 GO:0043226 GO:0043227 GO:0043229 GO:0043231 GO:0043412 GO:0044237 GO:0044238 GO:0044260 GO:0044267 GO:0044424 GO:0044464 GO:0046777 GO:0046872 GO:0048229 GO:0048518 GO:0048583 GO:0048584 GO:0048856 GO:0050789 GO:0050794 GO:0050896 GO:0051716 GO:0065007 GO:0070887 GO:0071215 GO:0071229 GO:0071310 GO:0071396 GO:0071495 GO:0071704 GO:0071944 GO:0080134 GO:0097159 GO:0097305 GO:0097306 GO:0097367 GO:0140096 GO:1901265 GO:1901363 GO:1901564 GO:1901700 GO:1901701 GO:1902584 GO:2000070	0
MemarginataG00000016916	histone-lysine N-methyltransferase ASHH2 isoform X1	chr3:40786885-40794670(-)	dispersed	U	EC:2.1.1.43	GO:0005634 GO:0008270 GO:0005515 GO:0046975 GO:0006355 GO:0000785 GO:0000003 GO:0000775 GO:0001763 GO:0002682 GO:0003006 GO:0003674 GO:0003824 GO:0005488 GO:0005575 GO:0005622 GO:0005623 GO:0005694 GO:0006325 GO:0006464 GO:0006479 GO:0006629 GO:0006720 GO:0006721 GO:0006807 GO:0006996 GO:0007275 GO:0008150 GO:0008152 GO:0008168 GO:0008170 GO:0008213 GO:0008276 GO:0008757 GO:0009553 GO:0009555 GO:0009653 GO:0009791 GO:0009893 GO:0009908 GO:0009909 GO:0009910 GO:0009987 GO:0010016 GO:0010223 GO:0010346 GO:0010363 GO:0010452 GO:0010468 GO:0010604 GO:0010638 GO:0010941 GO:0016043 GO:0016108 GO:0016116 GO:0016278 GO:0016279 GO:0016569 GO:0016570 GO:0016571 GO:0016740 GO:0016741 GO:0018022 GO:0018024 GO:0018193 GO:0018205 GO:0019222 GO:0019538 GO:0022414 GO:0031056 GO:0031058 GO:0031060 GO:0031062 GO:0031323 GO:0031325 GO:0031347 GO:0031399 GO:0031401 GO:0032259 GO:0032268 GO:0032270 GO:0032501 GO:0032502 GO:0033043 GO:0033044 GO:0034968 GO:0035670 GO:0036211 GO:0040029 GO:0042054 GO:0042800 GO:0043067 GO:0043167 GO:0043169 GO:0043170 GO:0043226 GO:0043227 GO:0043228 GO:0043229 GO:0043231 GO:0043232 GO:0043412 GO:0043414 GO:0044237 GO:0044238 GO:0044255 GO:0044260 GO:0044267 GO:0044422 GO:0044424 GO:0044427 GO:0044446 GO:0044464 GO:0045088 GO:0046872 GO:0046914 GO:0048229 GO:0048367 GO:0048437 GO:0048438 GO:0048440 GO:0048443 GO:0048466 GO:0048467 GO:0048481 GO:0048518 GO:0048519 GO:0048522 GO:0048580 GO:0048581 GO:0048583 GO:0048608 GO:0048646 GO:0048653 GO:0048731 GO:0048827 GO:0048831 GO:0048856 GO:0050776 GO:0050789 GO:0050793 GO:0050794 GO:0051093 GO:0051128 GO:0051130 GO:0051171 GO:0051173 GO:0051239 GO:0051241 GO:0051246 GO:0051247 GO:0051276 GO:0051568 GO:0060255 GO:0061458 GO:0065007 GO:0071704 GO:0071840 GO:0080090 GO:0080134 GO:0080135 GO:0090567 GO:0098687 GO:0099402 GO:0140096 GO:1901564 GO:1902275 GO:1905269 GO:1905393 GO:2000026 GO:2000241 GO:2000242 GO:2001252	0.073441
MemarginataG00000016917	OVARIAN TUMOR DOMAIN-containing deubiquitinating enzyme 12	chr3:40844794-40848787(-)	dispersed	OT	-	GO:0004843	15.23273
MemarginataG00000016919	TMV resistance protein N-like isoform X1	chr3:40875042-40879504(+)	tandem	S	-	GO:0005515 GO:0043531 GO:0007165	0.236911
MemarginataG00000016920	disease resistance-like protein DSC1	chr3:40919811-40924283(+)	tandem	S	-	GO:0005515 GO:0043531 GO:0007165	0.605335
MemarginataG00000016927	hypothetical protein	chr3:41110235-41111146(+)	dispersed	-	-	-	0.007515
MemarginataG00000016929	secreted RxLR effector protein 161-like	chr3:41242939-41243211(+)	dispersed	L	-	GO:0005488 GO:0016779 GO:0006259	0
MemarginataG00000016930	DEAD-box ATP-dependent RNA helicase 41	chr3:41245114-41247784(-)	dispersed	A	EC:3.6.4.13	GO:0005524 GO:0003724 GO:0005829 GO:0003729 GO:0016787 GO:0000166 GO:0003674 GO:0003676 GO:0003723 GO:0003824 GO:0004004 GO:0004386 GO:0005488 GO:0005575 GO:0005622 GO:0005623 GO:0005634 GO:0005730 GO:0005737 GO:0006139 GO:0006725 GO:0006807 GO:0008026 GO:0008144 GO:0008150 GO:0008152 GO:0008186 GO:0009987 GO:0010501 GO:0016070 GO:0016462 GO:0016817 GO:0016818 GO:0016887 GO:0017076 GO:0017111 GO:0030554 GO:0031974 GO:0031981 GO:0032553 GO:0032555 GO:0032559 GO:0034641 GO:0035639 GO:0036094 GO:0042623 GO:0043167 GO:0043168 GO:0043169 GO:0043170 GO:0043226 GO:0043227 GO:0043228 GO:0043229 GO:0043231 GO:0043232 GO:0043233 GO:0044237 GO:0044238 GO:0044422 GO:0044424 GO:0044428 GO:0044446 GO:0044464 GO:0046483 GO:0046872 GO:0070013 GO:0070035 GO:0071704 GO:0090304 GO:0097159 GO:0097367 GO:0140098 GO:1901265 GO:1901360 GO:1901363	5.597627
MemarginataG00000016931	Aminotransferase-like plant mobile domain-containing protein	chr3:41263636-41264543(+)	dispersed	S	EC:5.1.3.5	-	0
MemarginataG00000016933	tetratricopeptide repeat protein 27 homolog isoform X1	chr3:41270565-41280878(+)	dispersed	S	-	GO:0005515	6.736131
MemarginataG00000016934	Phosphoglycerate mutase (2,3-diphosphoglycerate-dependent)	chr3:41282083-41284894(-)	singleton	G	-	-	14.2435
MemarginataG00000016937	histone-lysine N-methyltransferase, H3 lysine-9 specific SUVH4 isoform X1	chr3:41311197-41321520(-)	dispersed	B	EC:2.1.1.43	GO:0005634 GO:0006338 GO:0008270 GO:0005515 GO:0042054 GO:0003690 GO:0005694 GO:0032259 GO:0000166 GO:0000775 GO:0003674 GO:0003676 GO:0003677 GO:0003824 GO:0005488 GO:0005575 GO:0005622 GO:0005623 GO:0006139 GO:0006259 GO:0006325 GO:0006464 GO:0006479 GO:0006725 GO:0006807 GO:0006996 GO:0008150 GO:0008152 GO:0008168 GO:0008170 GO:0008213 GO:0008276 GO:0008327 GO:0008757 GO:0009987 GO:0010216 GO:0010385 GO:0010428 GO:0010429 GO:0016043 GO:0016278 GO:0016279 GO:0016569 GO:0016570 GO:0016571 GO:0016740 GO:0016741 GO:0018022 GO:0018024 GO:0018193 GO:0018205 GO:0019538 GO:0034641 GO:0034968 GO:0036094 GO:0036211 GO:0043167 GO:0043169 GO:0043170 GO:0043226 GO:0043227 GO:0043228 GO:0043229 GO:0043231 GO:0043232 GO:0043412 GO:0043414 GO:0043565 GO:0044237 GO:0044238 GO:0044260 GO:0044267 GO:0044422 GO:0044424 GO:0044427 GO:0044446 GO:0044464 GO:0046483 GO:0046872 GO:0046914 GO:0046974 GO:0051276 GO:0051567 GO:0061647 GO:0071704 GO:0071840 GO:0090304 GO:0097159 GO:0098687 GO:0140096 GO:1901265 GO:1901360 GO:1901363 GO:1901564	14.75932
MemarginataG00000016939	uncharacterized protein LOC8273090	chr3:41367209-41373059(+)	segmental	S	-	GO:0016020	25.84452
MemarginataG00000016940	Protein kinase domain-containing protein	chr3:41374509-41378969(-)	dispersed	T	-	GO:0005524 GO:0006468 GO:0004674 GO:0005886 GO:0000166 GO:0003674 GO:0003824 GO:0004672 GO:0005488 GO:0005575 GO:0006464 GO:0006793 GO:0006796 GO:0006807 GO:0008144 GO:0008150 GO:0008152 GO:0009877 GO:0009987 GO:0016020 GO:0016021 GO:0016301 GO:0016310 GO:0016740 GO:0016772 GO:0016773 GO:0017076 GO:0019538 GO:0030554 GO:0031224 GO:0032553 GO:0032555 GO:0032559 GO:0035639 GO:0036094 GO:0036211 GO:0043167 GO:0043168 GO:0043170 GO:0043412 GO:0044237 GO:0044238 GO:0044260 GO:0044267 GO:0044403 GO:0044419 GO:0044425 GO:0051704 GO:0071704 GO:0097159 GO:0097367 GO:0140096 GO:1901265 GO:1901363 GO:1901564	11.72085
MemarginataG00000016943	osmotin-like protein OSM34	chr3:41472876-41473901(+)	proximal	O	-	GO:0005576 GO:0006952 GO:0001906 GO:0002376 GO:0005575 GO:0005622 GO:0005623 GO:0005737 GO:0006950 GO:0006955 GO:0006970 GO:0008150 GO:0009605 GO:0009607 GO:0009617 GO:0009620 GO:0009628 GO:0009651 GO:0009814 GO:0009816 GO:0009817 GO:0031640 GO:0035821 GO:0042742 GO:0043207 GO:0044364 GO:0044419 GO:0044424 GO:0044464 GO:0045087 GO:0050832 GO:0050896 GO:0051704 GO:0051707 GO:0098542	17.26955
MemarginataG00000016944	Mitochondrial adenine nucleotide transporter BTL1	chr3:41473967-41475693(+)	dispersed	C	-	GO:0110165 GO:0003674 GO:0005215 GO:0005575 GO:0005622 GO:0005623 GO:0005737 GO:0005739 GO:0005740 GO:0005743 GO:0006810 GO:0006811 GO:0006820 GO:0006839 GO:0006862 GO:0008150 GO:0009501 GO:0009507 GO:0009526 GO:0009528 GO:0009536 GO:0009706 GO:0009941 GO:0015711 GO:0015748 GO:0015780 GO:0015865 GO:0015866 GO:0015868 GO:0015931 GO:0016020 GO:0016021 GO:0019866 GO:0022857 GO:0031090 GO:0031224 GO:0031966 GO:0031967 GO:0031969 GO:0031975 GO:0033096 GO:0033097 GO:0033098 GO:0042170 GO:0043226 GO:0043227 GO:0043229 GO:0043231 GO:0044422 GO:0044424 GO:0044425 GO:0044429 GO:0044434 GO:0044435 GO:0044444 GO:0044446 GO:0044464 GO:0051179 GO:0051234 GO:0051503 GO:0055085 GO:0071702 GO:0071705 GO:0090480 GO:1901264	2.595862
MemarginataG00000016945	Gamma-tubulin complex component	chr3:41553796-41560246(+)	dispersed	Z	-	GO:0051225 GO:0051321 GO:0051011 GO:0007020 GO:0000923 GO:0000922 GO:0043015 GO:0000930 GO:0031122 GO:0000278 GO:0000165 GO:0000166 GO:0000186 GO:0001932 GO:0001934 GO:0003674 GO:0003824 GO:0004672 GO:0004674 GO:0004709 GO:0005488 GO:0005524 GO:0005575 GO:0005622 GO:0005623 GO:0005737 GO:0005938 GO:0006464 GO:0006468 GO:0006793 GO:0006796 GO:0006807 GO:0006950 GO:0007154 GO:0007165 GO:0007346 GO:0008144 GO:0008150 GO:0008152 GO:0009653 GO:0009893 GO:0009966 GO:0009967 GO:0009987 GO:0010562 GO:0010604 GO:0010646 GO:0010647 GO:0016020 GO:0016021 GO:0016301 GO:0016310 GO:0016740 GO:0016772 GO:0016773 GO:0017076 GO:0019220 GO:0019222 GO:0019538 GO:0023014 GO:0023051 GO:0023052 GO:0023056 GO:0030154 GO:0030435 GO:0030554 GO:0030587 GO:0031098 GO:0031224 GO:0031323 GO:0031325 GO:0031399 GO:0031401 GO:0032147 GO:0032268 GO:0032270 GO:0032502 GO:0032553 GO:0032555 GO:0032559 GO:0033554 GO:0033674 GO:0035556 GO:0035639 GO:0036094 GO:0036211 GO:0042325 GO:0042327 GO:0043085 GO:0043167 GO:0043168 GO:0043169 GO:0043170 GO:0043405 GO:0043406 GO:0043408 GO:0043410 GO:0043412 GO:0043549 GO:0043934 GO:0044093 GO:0044237 GO:0044238 GO:0044260 GO:0044267 GO:0044424 GO:0044425 GO:0044444 GO:0044464 GO:0045859 GO:0045860 GO:0045937 GO:0046872 GO:0048518 GO:0048522 GO:0048583 GO:0048584 GO:0048646 GO:0048856 GO:0048869 GO:0050789 GO:0050790 GO:0050794 GO:0050896 GO:0051171 GO:0051173 GO:0051174 GO:0051246 GO:0051247 GO:0051338 GO:0051347 GO:0051703 GO:0051704 GO:0051716 GO:0051726 GO:0060255 GO:0065007 GO:0065009 GO:0071704 GO:0071900 GO:0071902 GO:0071944 GO:0080090 GO:0090702 GO:0097159 GO:0097367 GO:0099120 GO:0099568 GO:0140096 GO:1901265 GO:1901363 GO:1901564 GO:1902531 GO:1902533	6.561617
MemarginataG00000016946	thioredoxin-like fold domain-containing protein MRL7L, chloroplastic	chr3:41560040-41562656(-)	dispersed	S	-	GO:0009570 GO:0006355 GO:0009658 GO:0005575 GO:0005622 GO:0005623 GO:0005737 GO:0006996 GO:0008150 GO:0009507 GO:0009532 GO:0009536 GO:0009657 GO:0009889 GO:0009987 GO:0010468 GO:0010556 GO:0016043 GO:0019219 GO:0019222 GO:0031323 GO:0031326 GO:0043226 GO:0043227 GO:0043229 GO:0043231 GO:0044422 GO:0044424 GO:0044434 GO:0044435 GO:0044444 GO:0044446 GO:0044464 GO:0050789 GO:0050794 GO:0051171 GO:0051252 GO:0060255 GO:0065007 GO:0071840 GO:0080090 GO:1903506 GO:2000112 GO:2001141	16.7904
MemarginataG00000016947	Secreted protein	chr3:41592253-41593076(+)	singleton	-	-	-	0.974145
MemarginataG00000016948	osmotin-like protein OSM34	chr3:41592369-41593061(-)	proximal	O	-	GO:0005576 GO:0006952 GO:0001906 GO:0002376 GO:0005575 GO:0005622 GO:0005623 GO:0005737 GO:0006950 GO:0006955 GO:0006970 GO:0008150 GO:0009605 GO:0009607 GO:0009617 GO:0009620 GO:0009628 GO:0009651 GO:0009814 GO:0009816 GO:0009817 GO:0031640 GO:0035821 GO:0042742 GO:0043207 GO:0044364 GO:0044419 GO:0044424 GO:0044464 GO:0045087 GO:0050832 GO:0050896 GO:0051704 GO:0051707 GO:0098542	0
MemarginataG00000016949	ribonuclease H protein	chr3:41616769-41617092(-)	singleton	L	-	-	0
MemarginataG00000016951	zinc finger BED domain-containing protein RICESLEEPER 2-like	chr3:41654328-41654849(-)	dispersed	L	-	GO:0003677 GO:0003674 GO:0003676 GO:0005488 GO:0005515 GO:0006139 GO:0006259 GO:0006310 GO:0006725 GO:0006807 GO:0008150 GO:0008152 GO:0009987 GO:0032196 GO:0034641 GO:0043170 GO:0044237 GO:0044238 GO:0044260 GO:0046483 GO:0046983 GO:0071704 GO:0090304 GO:0097159 GO:1901360 GO:1901363	0
MemarginataG00000016952	zinc finger BED domain-containing protein RICESLEEPER 2-like	chr3:41654865-41655074(-)	dispersed	L	-	GO:0005488 GO:0003674 GO:0003676 GO:0003677 GO:0005515 GO:0006139 GO:0006259 GO:0006310 GO:0006725 GO:0006807 GO:0008150 GO:0008152 GO:0009987 GO:0032196 GO:0034641 GO:0043170 GO:0044237 GO:0044238 GO:0044260 GO:0046483 GO:0046983 GO:0071704 GO:0090304 GO:0097159 GO:1901360 GO:1901363	0
MemarginataG00000016953	Zinc finger BED domain-containing protein RICESLEEPER 2-like	chr3:41655095-41655322(-)	dispersed	L	EC:3.2.1.4	GO:0005737 GO:0003677 GO:0003924 GO:0005525 GO:0046872 GO:0046983 GO:0006357 GO:0009791 GO:0003674 GO:0003676 GO:0005488 GO:0005515 GO:0006139 GO:0006259 GO:0006310 GO:0006725 GO:0006807 GO:0008150 GO:0008152 GO:0009987 GO:0032196 GO:0034641 GO:0043170 GO:0044237 GO:0044238 GO:0044260 GO:0046483 GO:0071704 GO:0090304 GO:0097159 GO:1901360 GO:1901363	0
MemarginataG00000016954	zinc finger BED domain-containing protein RICESLEEPER 2-like	chr3:41655347-41655967(-)	dispersed	L	-	GO:0003677 GO:0003674 GO:0003676 GO:0005488 GO:0005515 GO:0006139 GO:0006259 GO:0006310 GO:0006725 GO:0006807 GO:0008150 GO:0008152 GO:0009987 GO:0032196 GO:0034641 GO:0043170 GO:0044237 GO:0044238 GO:0044260 GO:0046483 GO:0046983 GO:0071704 GO:0090304 GO:0097159 GO:1901360 GO:1901363	0
MemarginataG00000016958	protein DJ-1 homolog B-like	chr3:41675702-41676316(-)	dispersed	L	-	-	0
MemarginataG00000016959	chaperone protein dnaJ 10-like	chr3:41677630-41683336(-)	dispersed	O	-	-	78.7291
MemarginataG00000016961	BnaC05g48890D protein	chr3:41696528-41697010(-)	singleton	-	-	-	0
MemarginataG00000016962	sirohydrochlorin ferrochelatase, chloroplastic	chr3:41724679-41728799(+)	singleton	S	EC:4.99.1.4	GO:0046872 GO:0016852 GO:0003674 GO:0003824 GO:0004325 GO:0005488 GO:0005515 GO:0005575 GO:0005622 GO:0005623 GO:0005737 GO:0006725 GO:0006766 GO:0006767 GO:0006778 GO:0006779 GO:0006783 GO:0006807 GO:0006950 GO:0006979 GO:0008150 GO:0008152 GO:0009058 GO:0009110 GO:0009235 GO:0009236 GO:0009507 GO:0009536 GO:0009987 GO:0016829 GO:0017144 GO:0018130 GO:0019354 GO:0019438 GO:0033013 GO:0033014 GO:0034641 GO:0042168 GO:0042364 GO:0042440 GO:0042802 GO:0043167 GO:0043169 GO:0043226 GO:0043227 GO:0043229 GO:0043231 GO:0044237 GO:0044249 GO:0044271 GO:0044281 GO:0044283 GO:0044424 GO:0044444 GO:0044464 GO:0046148 GO:0046156 GO:0046483 GO:0048037 GO:0050896 GO:0051186 GO:0051188 GO:0051266 GO:0051536 GO:0051539 GO:0051540 GO:0071704 GO:1901360 GO:1901362 GO:1901564 GO:1901566 GO:1901576	27.71497
MemarginataG00000016963	Major facilitator superfamily (MFS) profile domain-containing protein	chr3:41726812-41728799(-)	dispersed	P	-	GO:0015112 GO:0015706 GO:0071249 GO:0005886 GO:0042128 GO:0000325 GO:0001101 GO:0003674 GO:0005215 GO:0005575 GO:0005622 GO:0005623 GO:0005737 GO:0005773 GO:0005774 GO:0006082 GO:0006807 GO:0006810 GO:0006811 GO:0006820 GO:0008150 GO:0008152 GO:0008509 GO:0009705 GO:0009987 GO:0010035 GO:0010167 GO:0015075 GO:0015103 GO:0015318 GO:0015698 GO:0016020 GO:0016021 GO:0022857 GO:0031090 GO:0031224 GO:0034220 GO:0042126 GO:0042221 GO:0043226 GO:0043227 GO:0043229 GO:0043231 GO:0043436 GO:0044237 GO:0044281 GO:0044422 GO:0044424 GO:0044425 GO:0044437 GO:0044444 GO:0044446 GO:0044464 GO:0050896 GO:0051179 GO:0051234 GO:0051716 GO:0055085 GO:0070887 GO:0071229 GO:0071241 GO:0071704 GO:0071705 GO:0071941 GO:0071944 GO:0098588 GO:0098656 GO:0098805 GO:1901698 GO:1901699 GO:1901700 GO:1901701 GO:1902170 GO:2001057	66.23299
MemarginataG00000016965	DExH-box ATP-dependent RNA helicase DExH17	chr3:41762420-41771308(+)	dispersed	A	EC:3.6.4.12	GO:0005694 GO:0003676 GO:0003724 GO:0005524 GO:0016787 GO:0006401 GO:0007131 GO:0000003 GO:0000166 GO:0000280 GO:0003674 GO:0003677 GO:0003678 GO:0003723 GO:0003824 GO:0004004 GO:0004386 GO:0005488 GO:0005575 GO:0005622 GO:0005623 GO:0005634 GO:0005730 GO:0005737 GO:0006139 GO:0006259 GO:0006310 GO:0006725 GO:0006807 GO:0006996 GO:0007049 GO:0007059 GO:0007127 GO:0007129 GO:0008026 GO:0008144 GO:0008150 GO:0008152 GO:0008186 GO:0009987 GO:0010501 GO:0016043 GO:0016070 GO:0016462 GO:0016817 GO:0016818 GO:0016887 GO:0017076 GO:0017111 GO:0019843 GO:0022402 GO:0022414 GO:0022607 GO:0030554 GO:0031974 GO:0031981 GO:0032392 GO:0032508 GO:0032553 GO:0032555 GO:0032559 GO:0034641 GO:0035639 GO:0035825 GO:0036094 GO:0042623 GO:0043167 GO:0043168 GO:0043170 GO:0043226 GO:0043227 GO:0043228 GO:0043229 GO:0043231 GO:0043232 GO:0043233 GO:0044085 GO:0044237 GO:0044238 GO:0044260 GO:0044422 GO:0044424 GO:0044428 GO:0044446 GO:0044464 GO:0045132 GO:0045143 GO:0046483 GO:0048285 GO:0051026 GO:0051276 GO:0051321 GO:0061982 GO:0070013 GO:0070035 GO:0070192 GO:0071103 GO:0071704 GO:0071840 GO:0090304 GO:0097159 GO:0097367 GO:0098813 GO:0140013 GO:0140097 GO:0140098 GO:1901265 GO:1901360 GO:1901363 GO:1903046	0.768371
MemarginataG00000016966	putative cysteine-rich receptor-like protein kinase 43	chr3:41771420-41774510(-)	segmental	T	-	GO:0005524 GO:0006468 GO:0004674 GO:0000166 GO:0003674 GO:0003824 GO:0004672 GO:0005488 GO:0005575 GO:0005623 GO:0005886 GO:0006464 GO:0006793 GO:0006796 GO:0006807 GO:0008144 GO:0008150 GO:0008152 GO:0009987 GO:0016020 GO:0016021 GO:0016301 GO:0016310 GO:0016740 GO:0016772 GO:0016773 GO:0017076 GO:0019538 GO:0030554 GO:0031224 GO:0032553 GO:0032555 GO:0032559 GO:0035639 GO:0036094 GO:0036211 GO:0043167 GO:0043168 GO:0043170 GO:0043412 GO:0044237 GO:0044238 GO:0044260 GO:0044267 GO:0044425 GO:0044464 GO:0071704 GO:0071944 GO:0097159 GO:0097367 GO:0140096 GO:1901265 GO:1901363 GO:1901564	0.532645
MemarginataG00000016967	isocitrate dehydrogenase	chr3:41780922-41785876(+)	dispersed	C	EC:1.1.1.42	GO:0000287 GO:0051287 GO:0006739 GO:0004450 GO:0006102 GO:0006099 GO:0000166 GO:0003674 GO:0003824 GO:0004448 GO:0005488 GO:0005575 GO:0005622 GO:0005623 GO:0005737 GO:0005739 GO:0005975 GO:0006081 GO:0006082 GO:0006091 GO:0006097 GO:0006101 GO:0008150 GO:0008152 GO:0009060 GO:0009507 GO:0009532 GO:0009534 GO:0009536 GO:0009570 GO:0009579 GO:0009987 GO:0015980 GO:0016491 GO:0016614 GO:0016616 GO:0016999 GO:0017144 GO:0019752 GO:0031976 GO:0031984 GO:0032787 GO:0036094 GO:0043167 GO:0043169 GO:0043226 GO:0043227 GO:0043229 GO:0043231 GO:0043436 GO:0044237 GO:0044238 GO:0044262 GO:0044281 GO:0044422 GO:0044424 GO:0044434 GO:0044435 GO:0044444 GO:0044446 GO:0044464 GO:0045333 GO:0046487 GO:0046872 GO:0048037 GO:0050662 GO:0055114 GO:0071704 GO:0072350 GO:0097159 GO:1901265 GO:1901363	26.17244
MemarginataG00000016969	Glutaredoxin	chr3:41812598-41814717(+)	dispersed	O	-	GO:0005737 GO:0015035 GO:0015038 GO:0034599 GO:0003674 GO:0003824 GO:0005575 GO:0005622 GO:0005623 GO:0006091 GO:0008150 GO:0008152 GO:0009055 GO:0009987 GO:0015036 GO:0016491 GO:0016667 GO:0019725 GO:0022900 GO:0042592 GO:0044237 GO:0044424 GO:0044464 GO:0045454 GO:0050789 GO:0050794 GO:0055114 GO:0065007 GO:0065008	363.5827
MemarginataG00000016970	PRA1 family protein	chr3:41814918-41815730(+)	dispersed	U	-	GO:0005737 GO:0012505 GO:0043231	0.234729
MemarginataG00000016971	FACT complex subunit	chr3:41816127-41820391(-)	segmental	E	EC:3.6.4.12	GO:0035101 GO:0031491 GO:0006260 GO:0006281 GO:0006368 GO:0000003 GO:0000228 GO:0000785 GO:0000790 GO:0000791 GO:0003006 GO:0003674 GO:0003682 GO:0005488 GO:0005515 GO:0005575 GO:0005622 GO:0005623 GO:0005634 GO:0005654 GO:0005694 GO:0005719 GO:0005730 GO:0006139 GO:0006259 GO:0006325 GO:0006333 GO:0006351 GO:0006354 GO:0006355 GO:0006357 GO:0006366 GO:0006725 GO:0006807 GO:0006950 GO:0006974 GO:0006996 GO:0007275 GO:0008023 GO:0008150 GO:0008152 GO:0009058 GO:0009059 GO:0009791 GO:0009889 GO:0009891 GO:0009893 GO:0009987 GO:0010228 GO:0010467 GO:0010468 GO:0010556 GO:0010557 GO:0010604 GO:0010628 GO:0016043 GO:0016070 GO:0018130 GO:0019219 GO:0019222 GO:0019438 GO:0022414 GO:0031323 GO:0031325 GO:0031326 GO:0031328 GO:0031974 GO:0031981 GO:0032501 GO:0032502 GO:0032774 GO:0032784 GO:0032786 GO:0032968 GO:0032991 GO:0033554 GO:0034243 GO:0034641 GO:0034645 GO:0034654 GO:0034724 GO:0034728 GO:0042393 GO:0043170 GO:0043226 GO:0043227 GO:0043228 GO:0043229 GO:0043231 GO:0043232 GO:0043233 GO:0043933 GO:0044237 GO:0044238 GO:0044249 GO:0044260 GO:0044271 GO:0044422 GO:0044424 GO:0044427 GO:0044428 GO:0044446 GO:0044451 GO:0044454 GO:0044464 GO:0044877 GO:0045893 GO:0045935 GO:0045944 GO:0046483 GO:0048518 GO:0048522 GO:0048608 GO:0048731 GO:0048856 GO:0050789 GO:0050794 GO:0050896 GO:0051171 GO:0051173 GO:0051252 GO:0051254 GO:0051276 GO:0051716 GO:0060255 GO:0061458 GO:0065007 GO:0070013 GO:0071704 GO:0071824 GO:0071840 GO:0080090 GO:0090304 GO:0097659 GO:1901360 GO:1901362 GO:1901576 GO:1902680 GO:1903506 GO:1903508 GO:2000112 GO:2001141	27.43521
MemarginataG00000016972	Aminotransferase-like plant mobile domain-containing protein	chr3:41822422-41824631(+)	dispersed	S	EC:5.1.3.5	-	0.03234
MemarginataG00000016973	DNA repair protein XRCC3 homolog	chr3:41826168-41826650(+)	dispersed	L	-	GO:0006259 GO:0000003 GO:0000150 GO:0000166 GO:0000217 GO:0000280 GO:0000400 GO:0000707 GO:0000724 GO:0000725 GO:0000730 GO:0003674 GO:0003676 GO:0003677 GO:0003690 GO:0003697 GO:0003824 GO:0005488 GO:0005524 GO:0005575 GO:0005622 GO:0005623 GO:0005634 GO:0005657 GO:0005694 GO:0006139 GO:0006281 GO:0006302 GO:0006310 GO:0006312 GO:0006725 GO:0006807 GO:0006950 GO:0006974 GO:0006996 GO:0007049 GO:0007127 GO:0007131 GO:0008094 GO:0008144 GO:0008150 GO:0008152 GO:0009314 GO:0009628 GO:0009987 GO:0010212 GO:0016043 GO:0016462 GO:0016787 GO:0016817 GO:0016818 GO:0016887 GO:0017076 GO:0017111 GO:0022402 GO:0022414 GO:0022607 GO:0030554 GO:0032553 GO:0032555 GO:0032559 GO:0032991 GO:0033061 GO:0033063 GO:0033554 GO:0034622 GO:0034641 GO:0035639 GO:0035825 GO:0036094 GO:0042148 GO:0042623 GO:0043167 GO:0043168 GO:0043170 GO:0043226 GO:0043227 GO:0043228 GO:0043229 GO:0043231 GO:0043232 GO:0043933 GO:0044085 GO:0044237 GO:0044238 GO:0044260 GO:0044422 GO:0044424 GO:0044427 GO:0044428 GO:0044446 GO:0044464 GO:0045003 GO:0046483 GO:0048285 GO:0050896 GO:0051321 GO:0051716 GO:0061982 GO:0065003 GO:0065004 GO:0071704 GO:0071824 GO:0071840 GO:0090304 GO:0090735 GO:0097159 GO:0097367 GO:0140013 GO:0140097 GO:1901265 GO:1901360 GO:1901363 GO:1903046	0
MemarginataG00000016975	ADP-ribosyl cyclase/cyclic ADP-ribose hydrolase	chr3:41878465-41884302(-)	dispersed	S	-	GO:0005515 GO:0007165 GO:0043531	0.13801
MemarginataG00000016979	ATP-citrate synthase alpha chain protein 2	chr3:42141951-42147834(-)	dispersed	C	EC:2.3.3.8	GO:0005524 GO:0003878 GO:0006085 GO:0016829 GO:0005829 GO:0006633 GO:0000166 GO:0003674 GO:0003824 GO:0005488 GO:0005575 GO:0005622 GO:0005623 GO:0005737 GO:0006082 GO:0006084 GO:0006139 GO:0006163 GO:0006164 GO:0006629 GO:0006631 GO:0006637 GO:0006725 GO:0006732 GO:0006753 GO:0006790 GO:0006793 GO:0006796 GO:0006807 GO:0008144 GO:0008150 GO:0008152 GO:0008610 GO:0009058 GO:0009108 GO:0009117 GO:0009150 GO:0009152 GO:0009165 GO:0009259 GO:0009260 GO:0009346 GO:0009987 GO:0016053 GO:0016740 GO:0016746 GO:0017076 GO:0018130 GO:0019438 GO:0019637 GO:0019693 GO:0019752 GO:0030554 GO:0032553 GO:0032555 GO:0032559 GO:0032787 GO:0032991 GO:0033865 GO:0033866 GO:0033875 GO:0034030 GO:0034032 GO:0034033 GO:0034641 GO:0034654 GO:0035383 GO:0035384 GO:0035639 GO:0036094 GO:0043167 GO:0043168 GO:0043436 GO:0043603 GO:0043604 GO:0044237 GO:0044238 GO:0044249 GO:0044255 GO:0044271 GO:0044272 GO:0044281 GO:0044283 GO:0044424 GO:0044444 GO:0044464 GO:0046390 GO:0046394 GO:0046483 GO:0046912 GO:0051186 GO:0051188 GO:0055086 GO:0071616 GO:0071704 GO:0072330 GO:0072521 GO:0072522 GO:0090407 GO:0097159 GO:0097367 GO:1901135 GO:1901137 GO:1901265 GO:1901293 GO:1901360 GO:1901362 GO:1901363 GO:1901564 GO:1901566 GO:1901576	55.33281
MemarginataG00000016980	lysM domain receptor-like kinase 4	chr3:42142026-42143972(+)	dispersed	T	-	GO:0004672 GO:0005524 GO:0006468 GO:0000003 GO:0000166 GO:0001101 GO:0003006 GO:0003674 GO:0003824 GO:0004674 GO:0004675 GO:0004888 GO:0005488 GO:0005575 GO:0005623 GO:0005886 GO:0006464 GO:0006793 GO:0006796 GO:0006807 GO:0006950 GO:0006952 GO:0007154 GO:0007165 GO:0007166 GO:0007167 GO:0007178 GO:0007275 GO:0008144 GO:0008150 GO:0008152 GO:0009605 GO:0009607 GO:0009617 GO:0009719 GO:0009725 GO:0009751 GO:0009790 GO:0009791 GO:0009793 GO:0009888 GO:0009960 GO:0009987 GO:0010033 GO:0010154 GO:0014070 GO:0016020 GO:0016021 GO:0016301 GO:0016310 GO:0016740 GO:0016772 GO:0016773 GO:0017076 GO:0019199 GO:0019538 GO:0022414 GO:0023052 GO:0030554 GO:0031224 GO:0032501 GO:0032502 GO:0032553 GO:0032555 GO:0032559 GO:0035639 GO:0036094 GO:0036211 GO:0038023 GO:0042221 GO:0042493 GO:0042742 GO:0043167 GO:0043168 GO:0043170 GO:0043207 GO:0043412 GO:0044237 GO:0044238 GO:0044260 GO:0044267 GO:0044425 GO:0044464 GO:0046677 GO:0048316 GO:0048608 GO:0048731 GO:0048856 GO:0050789 GO:0050794 GO:0050896 GO:0051704 GO:0051707 GO:0051716 GO:0060089 GO:0061458 GO:0065007 GO:0071704 GO:0071944 GO:0097159 GO:0097367 GO:0098542 GO:0140096 GO:1901265 GO:1901363 GO:1901564 GO:1901700	0
MemarginataG00000016981	Plant protein 1589 of unknown function (A_thal_3526)	chr3:42150031-42151309(-)	dispersed	S	-	-	0.266367
MemarginataG00000016985	Domain of unknown function (DUF4283)	chr3:42590574-42590837(+)	dispersed	S	-	-	0
MemarginataG00000016993	Reverse transcriptase-like	chr3:42883949-42884260(+)	dispersed	S	-	-	0
MemarginataG00000016994	transcription factor MYB118-like	chr3:43127181-43129224(-)	dispersed	K	-	GO:0000978 GO:0000981 GO:0006357 GO:0000003 GO:0000988 GO:0000989 GO:0001067 GO:0001076 GO:0001134 GO:0001135 GO:0003006 GO:0003674 GO:0003676 GO:0003677 GO:0003700 GO:0005488 GO:0005575 GO:0005622 GO:0005623 GO:0005634 GO:0006139 GO:0006351 GO:0006355 GO:0006725 GO:0006807 GO:0006935 GO:0007275 GO:0008150 GO:0008152 GO:0009058 GO:0009059 GO:0009553 GO:0009605 GO:0009856 GO:0009889 GO:0009987 GO:0010183 GO:0010467 GO:0010468 GO:0010556 GO:0016070 GO:0018130 GO:0019219 GO:0019222 GO:0019438 GO:0022414 GO:0031323 GO:0031326 GO:0032501 GO:0032502 GO:0032774 GO:0034641 GO:0034645 GO:0034654 GO:0040011 GO:0042221 GO:0042330 GO:0043170 GO:0043226 GO:0043227 GO:0043229 GO:0043231 GO:0043565 GO:0044212 GO:0044237 GO:0044238 GO:0044249 GO:0044260 GO:0044271 GO:0044424 GO:0044464 GO:0044706 GO:0045595 GO:0045691 GO:0045697 GO:0046483 GO:0048229 GO:0048856 GO:0048868 GO:0050789 GO:0050793 GO:0050794 GO:0050896 GO:0050918 GO:0051171 GO:0051239 GO:0051252 GO:0051704 GO:0060255 GO:0065007 GO:0071704 GO:0080090 GO:0090304 GO:0097159 GO:0097659 GO:0140110 GO:1901360 GO:1901362 GO:1901363 GO:1901576 GO:1903506 GO:2000026 GO:2000112 GO:2001141	0.016902
MemarginataG00000016995	serine/threonine-protein phosphatase 7 long form homolog isoform X1	chr3:43181807-43182715(+)	dispersed	S	EC:5.1.3.5	-	0
MemarginataG00000016997	DNA repair protein XRCC3 homolog	chr3:43183852-43184376(-)	dispersed	L	-	GO:0043229 GO:0005524 GO:0003677 GO:0051321 GO:0008094 GO:0005515 GO:0045003 GO:0000003 GO:0000150 GO:0000166 GO:0000217 GO:0000280 GO:0000400 GO:0000707 GO:0000724 GO:0000725 GO:0000730 GO:0003674 GO:0003676 GO:0003690 GO:0003697 GO:0003824 GO:0005488 GO:0005575 GO:0005622 GO:0005623 GO:0005634 GO:0005657 GO:0005694 GO:0006139 GO:0006259 GO:0006281 GO:0006302 GO:0006310 GO:0006312 GO:0006725 GO:0006807 GO:0006950 GO:0006974 GO:0006996 GO:0007049 GO:0007127 GO:0007131 GO:0008144 GO:0008150 GO:0008152 GO:0009314 GO:0009628 GO:0009987 GO:0010212 GO:0016043 GO:0016462 GO:0016787 GO:0016817 GO:0016818 GO:0016887 GO:0017076 GO:0017111 GO:0022402 GO:0022414 GO:0022607 GO:0030554 GO:0032553 GO:0032555 GO:0032559 GO:0032991 GO:0033061 GO:0033063 GO:0033554 GO:0034622 GO:0034641 GO:0035639 GO:0035825 GO:0036094 GO:0042148 GO:0042623 GO:0043167 GO:0043168 GO:0043170 GO:0043226 GO:0043227 GO:0043228 GO:0043231 GO:0043232 GO:0043933 GO:0044085 GO:0044237 GO:0044238 GO:0044260 GO:0044422 GO:0044424 GO:0044427 GO:0044428 GO:0044446 GO:0044464 GO:0046483 GO:0048285 GO:0050896 GO:0051716 GO:0061982 GO:0065003 GO:0065004 GO:0071704 GO:0071824 GO:0071840 GO:0090304 GO:0090735 GO:0097159 GO:0097367 GO:0140013 GO:0140097 GO:1901265 GO:1901360 GO:1901363 GO:1903046	0
MemarginataG00000016998	DEAD-box ATP-dependent RNA helicase 46	chr3:43190000-43195336(-)	segmental	A	EC:3.6.4.13	GO:0005524 GO:0003724 GO:0005737 GO:0000380 GO:0043021 GO:0006364 GO:1990904 GO:0003730 GO:0016787 GO:0005515 GO:0000166 GO:0000184 GO:0000956 GO:0003674 GO:0003676 GO:0003723 GO:0003824 GO:0004004 GO:0004386 GO:0004672 GO:0004674 GO:0005488 GO:0005575 GO:0005622 GO:0005623 GO:0005634 GO:0005730 GO:0005829 GO:0006139 GO:0006396 GO:0006401 GO:0006402 GO:0006464 GO:0006468 GO:0006725 GO:0006793 GO:0006796 GO:0006807 GO:0006950 GO:0006970 GO:0006972 GO:0008026 GO:0008144 GO:0008150 GO:0008152 GO:0008186 GO:0009056 GO:0009057 GO:0009628 GO:0009651 GO:0009892 GO:0009987 GO:0010467 GO:0010468 GO:0010501 GO:0010605 GO:0010629 GO:0016070 GO:0016071 GO:0016072 GO:0016301 GO:0016310 GO:0016462 GO:0016740 GO:0016772 GO:0016773 GO:0016817 GO:0016818 GO:0016887 GO:0017076 GO:0017111 GO:0019222 GO:0019439 GO:0019538 GO:0022613 GO:0030554 GO:0031974 GO:0031981 GO:0032553 GO:0032555 GO:0032559 GO:0034470 GO:0034641 GO:0034655 GO:0034660 GO:0035639 GO:0036094 GO:0036211 GO:0042254 GO:0042623 GO:0043167 GO:0043168 GO:0043170 GO:0043226 GO:0043227 GO:0043228 GO:0043229 GO:0043231 GO:0043232 GO:0043233 GO:0043412 GO:0044085 GO:0044237 GO:0044238 GO:0044248 GO:0044260 GO:0044265 GO:0044267 GO:0044270 GO:0044422 GO:0044424 GO:0044428 GO:0044444 GO:0044446 GO:0044464 GO:0046483 GO:0046700 GO:0046777 GO:0048519 GO:0050789 GO:0050896 GO:0060255 GO:0065007 GO:0070013 GO:0070035 GO:0071704 GO:0071840 GO:0090304 GO:0097159 GO:0097367 GO:0140096 GO:0140098 GO:1901265 GO:1901360 GO:1901361 GO:1901363 GO:1901564 GO:1901575	35.51943
MemarginataG00000017001	SAM-dependent MTase DRM-type domain-containing protein	chr3:43240905-43245647(-)	segmental	S	-	GO:0003886 GO:0032259 GO:0003674 GO:0003676 GO:0003677 GO:0003824 GO:0005488 GO:0005575 GO:0005622 GO:0005623 GO:0005634 GO:0005654 GO:0006139 GO:0006259 GO:0006304 GO:0006305 GO:0006306 GO:0006325 GO:0006342 GO:0006346 GO:0006355 GO:0006464 GO:0006479 GO:0006725 GO:0006807 GO:0006950 GO:0006952 GO:0006996 GO:0007275 GO:0008150 GO:0008152 GO:0008168 GO:0008213 GO:0008757 GO:0009008 GO:0009605 GO:0009607 GO:0009620 GO:0009743 GO:0009744 GO:0009746 GO:0009749 GO:0009750 GO:0009889 GO:0009890 GO:0009892 GO:0009987 GO:0010033 GO:0010468 GO:0010556 GO:0010558 GO:0010605 GO:0010629 GO:0016043 GO:0016458 GO:0016569 GO:0016570 GO:0016571 GO:0016740 GO:0016741 GO:0018022 GO:0018193 GO:0018205 GO:0019219 GO:0019222 GO:0019538 GO:0031323 GO:0031324 GO:0031326 GO:0031327 GO:0031974 GO:0031981 GO:0032501 GO:0032502 GO:0032776 GO:0034284 GO:0034285 GO:0034641 GO:0034968 GO:0036211 GO:0040029 GO:0042221 GO:0043170 GO:0043207 GO:0043226 GO:0043227 GO:0043229 GO:0043231 GO:0043233 GO:0043412 GO:0043414 GO:0044237 GO:0044238 GO:0044260 GO:0044267 GO:0044422 GO:0044424 GO:0044428 GO:0044446 GO:0044464 GO:0044728 GO:0045814 GO:0045892 GO:0045934 GO:0046483 GO:0048519 GO:0048523 GO:0048856 GO:0050789 GO:0050794 GO:0050832 GO:0050896 GO:0051171 GO:0051172 GO:0051252 GO:0051253 GO:0051276 GO:0051567 GO:0051704 GO:0051707 GO:0060255 GO:0061647 GO:0065007 GO:0070013 GO:0071704 GO:0071840 GO:0080090 GO:0090116 GO:0090304 GO:0097159 GO:0098542 GO:0140097 GO:1901360 GO:1901363 GO:1901564 GO:1901700 GO:1902679 GO:1903506 GO:1903507 GO:2000112 GO:2000113 GO:2001141	25.53748
MemarginataG00000017004	ADP-ribosylation factor 1	chr3:43383754-43387144(+)	segmental	U	-	GO:0005886 GO:0003924 GO:0005525 GO:0006886 GO:0016192	117.2698
MemarginataG00000017005	Reverse transcriptase (RNA-dependent DNA polymerase)	chr3:43387390-43388140(-)	dispersed	L	-	-	0.05517
MemarginataG00000017007	Reverse transcriptase domain-containing protein (Fragment)	chr3:43389195-43389683(+)	dispersed	L	-	-	0.037159
MemarginataG00000017009	MYB-like transcription factor EOBI	chr3:43434730-43438430(+)	dispersed	K	-	GO:0043565 GO:0006355 GO:0000003 GO:0000981 GO:0000988 GO:0000989 GO:0001067 GO:0001076 GO:0001101 GO:0001134 GO:0001135 GO:0003006 GO:0003674 GO:0003676 GO:0003677 GO:0003700 GO:0005488 GO:0005575 GO:0005622 GO:0005623 GO:0005634 GO:0006139 GO:0006351 GO:0006357 GO:0006725 GO:0006807 GO:0007154 GO:0007165 GO:0007275 GO:0007602 GO:0008150 GO:0008152 GO:0009058 GO:0009059 GO:0009314 GO:0009416 GO:0009581 GO:0009582 GO:0009583 GO:0009585 GO:0009605 GO:0009628 GO:0009639 GO:0009719 GO:0009725 GO:0009739 GO:0009740 GO:0009753 GO:0009755 GO:0009791 GO:0009867 GO:0009889 GO:0009908 GO:0009987 GO:0010017 GO:0010033 GO:0010467 GO:0010468 GO:0010476 GO:0010556 GO:0016070 GO:0018130 GO:0019219 GO:0019222 GO:0019438 GO:0022414 GO:0023052 GO:0030154 GO:0031323 GO:0031326 GO:0032501 GO:0032502 GO:0032774 GO:0032870 GO:0033993 GO:0034641 GO:0034645 GO:0034654 GO:0042221 GO:0043170 GO:0043226 GO:0043227 GO:0043229 GO:0043231 GO:0044212 GO:0044237 GO:0044238 GO:0044249 GO:0044260 GO:0044271 GO:0044424 GO:0044464 GO:0046483 GO:0048367 GO:0048437 GO:0048438 GO:0048443 GO:0048466 GO:0048608 GO:0048731 GO:0048827 GO:0048856 GO:0048869 GO:0050789 GO:0050794 GO:0050896 GO:0051171 GO:0051252 GO:0051606 GO:0051716 GO:0060255 GO:0061458 GO:0065007 GO:0070887 GO:0071214 GO:0071229 GO:0071310 GO:0071370 GO:0071395 GO:0071396 GO:0071478 GO:0071482 GO:0071489 GO:0071495 GO:0071704 GO:0080086 GO:0080090 GO:0090304 GO:0090567 GO:0097159 GO:0097659 GO:0099402 GO:0104004 GO:0140110 GO:1901360 GO:1901362 GO:1901363 GO:1901576 GO:1901700 GO:1901701 GO:1903506 GO:2000112 GO:2001141	58.83636
MemarginataG00000017011	DNA repair protein XRCC3 homolog	chr3:43489131-43489481(-)	dispersed	L	-	GO:0003677 GO:0005524 GO:0008094 GO:0006281 GO:0000003 GO:0000150 GO:0000166 GO:0000217 GO:0000280 GO:0000400 GO:0000707 GO:0000724 GO:0000725 GO:0000730 GO:0003674 GO:0003676 GO:0003690 GO:0003697 GO:0003824 GO:0005488 GO:0005575 GO:0005622 GO:0005623 GO:0005634 GO:0005657 GO:0005694 GO:0006139 GO:0006259 GO:0006302 GO:0006310 GO:0006312 GO:0006725 GO:0006807 GO:0006950 GO:0006974 GO:0006996 GO:0007049 GO:0007127 GO:0007131 GO:0008144 GO:0008150 GO:0008152 GO:0009314 GO:0009628 GO:0009987 GO:0010212 GO:0016043 GO:0016462 GO:0016787 GO:0016817 GO:0016818 GO:0016887 GO:0017076 GO:0017111 GO:0022402 GO:0022414 GO:0022607 GO:0030554 GO:0032553 GO:0032555 GO:0032559 GO:0032991 GO:0033061 GO:0033063 GO:0033554 GO:0034622 GO:0034641 GO:0035639 GO:0035825 GO:0036094 GO:0042148 GO:0042623 GO:0043167 GO:0043168 GO:0043170 GO:0043226 GO:0043227 GO:0043228 GO:0043229 GO:0043231 GO:0043232 GO:0043933 GO:0044085 GO:0044237 GO:0044238 GO:0044260 GO:0044422 GO:0044424 GO:0044427 GO:0044428 GO:0044446 GO:0044464 GO:0045003 GO:0046483 GO:0048285 GO:0050896 GO:0051321 GO:0051716 GO:0061982 GO:0065003 GO:0065004 GO:0071704 GO:0071824 GO:0071840 GO:0090304 GO:0090735 GO:0097159 GO:0097367 GO:0140013 GO:0140097 GO:1901265 GO:1901360 GO:1901363 GO:1903046	0
MemarginataG00000017012	Aminotransferase-like plant mobile domain-containing protein	chr3:43491362-43491793(-)	segmental	S	EC:5.1.3.5	-	0
MemarginataG00000017013	monodehydroascorbate reductase 4, peroxisomal	chr3:43525648-43529748(+)	segmental	S	EC:1.6.5.4	GO:0016656 GO:0005737 GO:0050660 GO:0016020 GO:0000166 GO:0003674 GO:0003824 GO:0005488 GO:0005575 GO:0005622 GO:0005623 GO:0005777 GO:0005778 GO:0005829 GO:0006950 GO:0006970 GO:0008150 GO:0008152 GO:0009056 GO:0009507 GO:0009526 GO:0009532 GO:0009536 GO:0009570 GO:0009628 GO:0009651 GO:0009941 GO:0009987 GO:0010035 GO:0010038 GO:0010043 GO:0016021 GO:0016491 GO:0016651 GO:0016655 GO:0016999 GO:0017001 GO:0017144 GO:0031090 GO:0031224 GO:0031903 GO:0031967 GO:0031975 GO:0036094 GO:0042221 GO:0042579 GO:0042737 GO:0042743 GO:0042744 GO:0043167 GO:0043168 GO:0043226 GO:0043227 GO:0043229 GO:0043231 GO:0044237 GO:0044248 GO:0044422 GO:0044424 GO:0044425 GO:0044434 GO:0044435 GO:0044438 GO:0044439 GO:0044444 GO:0044446 GO:0044464 GO:0046686 GO:0048037 GO:0050662 GO:0050896 GO:0051186 GO:0051187 GO:0055114 GO:0072593 GO:0097159 GO:0098588 GO:0098805 GO:1901265 GO:1901363	66.0217
MemarginataG00000017014	50S ribosomal protein L12, chloroplastic	chr3:43533269-43536668(+)	dispersed	J	-	GO:0005840 GO:0009507 GO:1990904 GO:0003729 GO:0003735 GO:0006412 GO:0000311 GO:0000313 GO:0000315 GO:0003674 GO:0005198 GO:0005575 GO:0005622 GO:0005623 GO:0005737 GO:0005911 GO:0006518 GO:0006807 GO:0006950 GO:0006952 GO:0008150 GO:0008152 GO:0009058 GO:0009059 GO:0009295 GO:0009506 GO:0009526 GO:0009532 GO:0009534 GO:0009535 GO:0009536 GO:0009547 GO:0009570 GO:0009579 GO:0009605 GO:0009607 GO:0009617 GO:0009719 GO:0009725 GO:0009735 GO:0009941 GO:0009987 GO:0010033 GO:0010467 GO:0015934 GO:0016020 GO:0019538 GO:0030054 GO:0031967 GO:0031975 GO:0031976 GO:0031984 GO:0032991 GO:0034357 GO:0034641 GO:0034645 GO:0042221 GO:0042651 GO:0042742 GO:0043043 GO:0043170 GO:0043207 GO:0043226 GO:0043227 GO:0043228 GO:0043229 GO:0043231 GO:0043232 GO:0043603 GO:0043604 GO:0044237 GO:0044238 GO:0044249 GO:0044260 GO:0044267 GO:0044271 GO:0044391 GO:0044422 GO:0044424 GO:0044434 GO:0044435 GO:0044436 GO:0044444 GO:0044446 GO:0044464 GO:0050896 GO:0051704 GO:0051707 GO:0055035 GO:0055044 GO:0071704 GO:0098542 GO:1901564 GO:1901566 GO:1901576	64.82832
MemarginataG00000017015	pentatricopeptide repeat-containing protein At5g40400	chr3:43534600-43536483(-)	dispersed	S	-	GO:0005515 GO:0003674 GO:0003676 GO:0003723 GO:0003824 GO:0004518 GO:0004519 GO:0005488 GO:0005575 GO:0005622 GO:0005623 GO:0006139 GO:0006725 GO:0006807 GO:0008150 GO:0008152 GO:0009451 GO:0009987 GO:0016070 GO:0016787 GO:0016788 GO:0034641 GO:0043170 GO:0043226 GO:0043227 GO:0043229 GO:0043231 GO:0043412 GO:0044237 GO:0044238 GO:0044424 GO:0044464 GO:0046483 GO:0071704 GO:0090304 GO:0090305 GO:0097159 GO:1901360 GO:1901363	0.000066
MemarginataG00000017018	protein MAINTENANCE OF MERISTEMS-like	chr3:43552878-43553394(+)	segmental	Q	EC:3.1.3.16	-	0
MemarginataG00000017019	oleosin 18.2 kDa-like	chr3:43567205-43568000(-)	segmental	S	-	GO:0019915 GO:0016020 GO:0050826 GO:0012511 GO:0010344 GO:0000003 GO:0003006 GO:0003674 GO:0003676 GO:0003723 GO:0003729 GO:0005488 GO:0005575 GO:0005622 GO:0005623 GO:0005811 GO:0006810 GO:0006950 GO:0007275 GO:0008150 GO:0009266 GO:0009409 GO:0009628 GO:0009791 GO:0009845 GO:0010154 GO:0010876 GO:0016021 GO:0022414 GO:0031224 GO:0032501 GO:0032502 GO:0033036 GO:0043226 GO:0043228 GO:0043229 GO:0043232 GO:0044085 GO:0044424 GO:0044425 GO:0044464 GO:0048316 GO:0048608 GO:0048731 GO:0048856 GO:0050896 GO:0051179 GO:0051234 GO:0051235 GO:0055085 GO:0061458 GO:0065007 GO:0065008 GO:0071840 GO:0090351 GO:0097159 GO:1901363	0.405096
MemarginataG00000017022	pentatricopeptide repeat-containing protein PNM1, mitochondrial	chr3:43600600-43602547(+)	dispersed	S	-	GO:0003729 GO:0005515 GO:0003674 GO:0003676 GO:0003723 GO:0003824 GO:0004518 GO:0004519 GO:0005488 GO:0005575 GO:0005622 GO:0005623 GO:0005634 GO:0005737 GO:0005739 GO:0005759 GO:0006139 GO:0006351 GO:0006355 GO:0006417 GO:0006725 GO:0006807 GO:0008150 GO:0008152 GO:0009058 GO:0009059 GO:0009451 GO:0009889 GO:0009987 GO:0010467 GO:0010468 GO:0010556 GO:0010608 GO:0016070 GO:0016787 GO:0016788 GO:0018130 GO:0019219 GO:0019222 GO:0019438 GO:0031323 GO:0031326 GO:0031974 GO:0032268 GO:0032774 GO:0034248 GO:0034641 GO:0034645 GO:0034654 GO:0043170 GO:0043226 GO:0043227 GO:0043229 GO:0043231 GO:0043233 GO:0043412 GO:0044237 GO:0044238 GO:0044249 GO:0044260 GO:0044271 GO:0044422 GO:0044424 GO:0044429 GO:0044444 GO:0044446 GO:0044464 GO:0046483 GO:0050789 GO:0050794 GO:0051171 GO:0051246 GO:0051252 GO:0060255 GO:0065007 GO:0070013 GO:0071704 GO:0080090 GO:0090304 GO:0090305 GO:0097159 GO:0097659 GO:1901360 GO:1901362 GO:1901363 GO:1901576 GO:1903506 GO:2000112 GO:2001141	26.34429
MemarginataG00000017026	LOB domain-containing protein 25	chr3:43739091-43741165(-)	dispersed	S	-	-	1.696062
MemarginataG00000017030	mitogen-activated protein kinase kinase 3	chr3:43816727-43822079(+)	dispersed	T	EC:2.7.12.2	GO:0005524 GO:0007254 GO:0004674 GO:0006468 GO:0008545 GO:0000003 GO:0000160 GO:0000165 GO:0000166 GO:0000187 GO:0000280 GO:0000910 GO:0001101 GO:0001932 GO:0001934 GO:0002218 GO:0002252 GO:0002253 GO:0002376 GO:0002682 GO:0002684 GO:0003674 GO:0003824 GO:0004672 GO:0004707 GO:0004708 GO:0004712 GO:0005488 GO:0005575 GO:0005622 GO:0005623 GO:0005634 GO:0005737 GO:0005856 GO:0006464 GO:0006793 GO:0006796 GO:0006807 GO:0006950 GO:0006952 GO:0006955 GO:0006996 GO:0007049 GO:0007112 GO:0007140 GO:0007154 GO:0007165 GO:0007275 GO:0007276 GO:0007346 GO:0008144 GO:0008150 GO:0008152 GO:0009524 GO:0009605 GO:0009607 GO:0009617 GO:0009653 GO:0009682 GO:0009719 GO:0009723 GO:0009725 GO:0009737 GO:0009738 GO:0009753 GO:0009755 GO:0009791 GO:0009814 GO:0009864 GO:0009866 GO:0009867 GO:0009873 GO:0009893 GO:0009966 GO:0009967 GO:0009987 GO:0010015 GO:0010033 GO:0010101 GO:0010102 GO:0010311 GO:0010562 GO:0010604 GO:0010646 GO:0010647 GO:0016043 GO:0016301 GO:0016310 GO:0016740 GO:0016772 GO:0016773 GO:0017076 GO:0019220 GO:0019222 GO:0019538 GO:0019953 GO:0022402 GO:0022412 GO:0022414 GO:0022622 GO:0023014 GO:0023051 GO:0023052 GO:0023056 GO:0030554 GO:0031098 GO:0031323 GO:0031325 GO:0031347 GO:0031349 GO:0031399 GO:0031401 GO:0032147 GO:0032268 GO:0032270 GO:0032501 GO:0032502 GO:0032504 GO:0032553 GO:0032555 GO:0032559 GO:0032870 GO:0033206 GO:0033554 GO:0033674 GO:0033993 GO:0035556 GO:0035639 GO:0036094 GO:0036211 GO:0042221 GO:0042325 GO:0042327 GO:0042742 GO:0043085 GO:0043167 GO:0043168 GO:0043170 GO:0043207 GO:0043226 GO:0043227 GO:0043228 GO:0043229 GO:0043231 GO:0043232 GO:0043405 GO:0043406 GO:0043408 GO:0043410 GO:0043412 GO:0043549 GO:0044093 GO:0044237 GO:0044238 GO:0044260 GO:0044267 GO:0044424 GO:0044444 GO:0044464 GO:0044703 GO:0045087 GO:0045088 GO:0045089 GO:0045859 GO:0045860 GO:0045937 GO:0048232 GO:0048285 GO:0048364 GO:0048518 GO:0048522 GO:0048527 GO:0048528 GO:0048583 GO:0048584 GO:0048609 GO:0048646 GO:0048731 GO:0048856 GO:0050776 GO:0050778 GO:0050789 GO:0050790 GO:0050794 GO:0050896 GO:0051171 GO:0051173 GO:0051174 GO:0051246 GO:0051247 GO:0051301 GO:0051321 GO:0051338 GO:0051347 GO:0051704 GO:0051707 GO:0051716 GO:0051726 GO:0060255 GO:0061640 GO:0065007 GO:0065009 GO:0070887 GO:0071215 GO:0071229 GO:0071310 GO:0071369 GO:0071395 GO:0071396 GO:0071495 GO:0071704 GO:0071840 GO:0071900 GO:0071902 GO:0080090 GO:0080134 GO:0090696 GO:0090697 GO:0090698 GO:0097159 GO:0097305 GO:0097306 GO:0097367 GO:0098542 GO:0099402 GO:0140013 GO:0140096 GO:1901265 GO:1901363 GO:1901564 GO:1901700 GO:1901701 GO:1902531 GO:1902533 GO:1903046 GO:1905392 GO:1905393	16.29691
MemarginataG00000017031	denticleless protein homolog	chr3:43822117-43826419(-)	dispersed	S	-	GO:0005515 GO:0030674 GO:0007095 GO:0043161 GO:0051301 GO:0000075 GO:0000077 GO:0000151 GO:0000209 GO:0000731 GO:0003674 GO:0003824 GO:0004842 GO:0005575 GO:0005622 GO:0005623 GO:0005634 GO:0005694 GO:0005730 GO:0005737 GO:0005813 GO:0005815 GO:0005829 GO:0005856 GO:0006139 GO:0006259 GO:0006260 GO:0006281 GO:0006301 GO:0006464 GO:0006508 GO:0006511 GO:0006513 GO:0006725 GO:0006807 GO:0006950 GO:0006974 GO:0007154 GO:0007165 GO:0007346 GO:0008150 GO:0008152 GO:0009056 GO:0009057 GO:0009058 GO:0009059 GO:0009314 GO:0009411 GO:0009416 GO:0009628 GO:0009893 GO:0009894 GO:0009896 GO:0009987 GO:0010389 GO:0010564 GO:0010604 GO:0010948 GO:0010971 GO:0015630 GO:0016567 GO:0016740 GO:0018130 GO:0019222 GO:0019438 GO:0019538 GO:0019787 GO:0019941 GO:0019985 GO:0023052 GO:0030163 GO:0031461 GO:0031464 GO:0031465 GO:0031570 GO:0031572 GO:0031974 GO:0031981 GO:0032446 GO:0032991 GO:0033554 GO:0034641 GO:0034645 GO:0034654 GO:0035556 GO:0036211 GO:0042176 GO:0042770 GO:0043170 GO:0043226 GO:0043227 GO:0043228 GO:0043229 GO:0043231 GO:0043232 GO:0043233 GO:0043412 GO:0043632 GO:0044237 GO:0044238 GO:0044248 GO:0044249 GO:0044257 GO:0044260 GO:0044265 GO:0044267 GO:0044271 GO:0044422 GO:0044424 GO:0044428 GO:0044430 GO:0044444 GO:0044446 GO:0044464 GO:0045732 GO:0045786 GO:0045787 GO:0045931 GO:0046483 GO:0048518 GO:0048519 GO:0048522 GO:0048523 GO:0050789 GO:0050794 GO:0050896 GO:0051171 GO:0051173 GO:0051246 GO:0051247 GO:0051603 GO:0051716 GO:0051726 GO:0060255 GO:0065007 GO:0070013 GO:0070647 GO:0071704 GO:0071897 GO:0072395 GO:0072401 GO:0072422 GO:0072425 GO:0080008 GO:0080090 GO:0090068 GO:0090304 GO:0140096 GO:1901360 GO:1901362 GO:1901564 GO:1901565 GO:1901575 GO:1901576 GO:1901987 GO:1901988 GO:1901989 GO:1901990 GO:1901992 GO:1902494 GO:1902749 GO:1902750 GO:1902751 GO:1990234	3.210561
MemarginataG00000017033	Microtubule-associated protein futsch, putative	chr3:43871065-43887072(-)	singleton	S	-	-	10.3993
MemarginataG00000017035	cyclin-dependent protein kinase inhibitor SMR6	chr3:43941713-43942428(+)	segmental	S	-	GO:0032875	1.003708
MemarginataG00000017036	F-box/LRR-repeat protein 4	chr3:43966057-43967466(-)	singleton	L	-	GO:0019005 GO:0031146	20.28286
MemarginataG00000017037	Glycosylphosphatidylinositol anchor attachment 1 protein	chr3:43968487-43972664(-)	singleton	O	-	GO:0016255 GO:0042765 GO:0003674 GO:0003824 GO:0003923 GO:0005488 GO:0005543 GO:0005575 GO:0005622 GO:0005623 GO:0005737 GO:0005783 GO:0005789 GO:0005886 GO:0005887 GO:0006464 GO:0006497 GO:0006505 GO:0006506 GO:0006629 GO:0006643 GO:0006644 GO:0006650 GO:0006661 GO:0006664 GO:0006793 GO:0006796 GO:0006807 GO:0008150 GO:0008152 GO:0008289 GO:0008610 GO:0008654 GO:0009058 GO:0009059 GO:0009247 GO:0009987 GO:0012505 GO:0016020 GO:0016021 GO:0016787 GO:0019538 GO:0019637 GO:0030176 GO:0031224 GO:0031226 GO:0031227 GO:0031984 GO:0032991 GO:0034235 GO:0034645 GO:0035091 GO:0036211 GO:0042157 GO:0042158 GO:0042175 GO:0043167 GO:0043168 GO:0043170 GO:0043226 GO:0043227 GO:0043229 GO:0043231 GO:0043412 GO:0044237 GO:0044238 GO:0044249 GO:0044255 GO:0044260 GO:0044267 GO:0044422 GO:0044424 GO:0044425 GO:0044432 GO:0044444 GO:0044446 GO:0044459 GO:0044464 GO:0045017 GO:0046467 GO:0046474 GO:0046486 GO:0046488 GO:0051861 GO:0071704 GO:0071944 GO:0090407 GO:0097367 GO:0098796 GO:0098827 GO:0140096 GO:1901135 GO:1901137 GO:1901564 GO:1901566 GO:1901576 GO:1902494 GO:1903509	17.73153
MemarginataG00000017038	RING-type E3 ubiquitin transferase	chr3:43979492-43981209(+)	singleton	-	-	-	29.02714
MemarginataG00000017039	U-box domain-containing protein 6	chr3:43981014-43982161(-)	tandem	S	-	GO:0005737 GO:0005515 GO:0003674 GO:0003824 GO:0004842 GO:0005575 GO:0005622 GO:0005623 GO:0006464 GO:0006807 GO:0008150 GO:0008152 GO:0009507 GO:0009536 GO:0009987 GO:0016567 GO:0016740 GO:0019538 GO:0019787 GO:0032446 GO:0036211 GO:0043170 GO:0043226 GO:0043227 GO:0043229 GO:0043231 GO:0043412 GO:0044237 GO:0044238 GO:0044260 GO:0044267 GO:0044424 GO:0044444 GO:0044464 GO:0070647 GO:0071704 GO:0140096 GO:1901564	0.056152
MemarginataG00000017040	U-box domain-containing protein 6	chr3:43982569-43983928(-)	tandem	S	-	GO:0005737 GO:0005515 GO:0003674 GO:0003824 GO:0004842 GO:0005575 GO:0005622 GO:0005623 GO:0006464 GO:0006807 GO:0008150 GO:0008152 GO:0009507 GO:0009536 GO:0009987 GO:0016567 GO:0016740 GO:0019538 GO:0019787 GO:0032446 GO:0036211 GO:0043170 GO:0043226 GO:0043227 GO:0043229 GO:0043231 GO:0043412 GO:0044237 GO:0044238 GO:0044260 GO:0044267 GO:0044424 GO:0044444 GO:0044464 GO:0070647 GO:0071704 GO:0140096 GO:1901564	0.196337
MemarginataG00000017041	Ribosomal RNA-processing protein 8	chr3:43994416-43997182(+)	singleton	A	EC:2.1.1.287	GO:0000183 GO:0042273 GO:0035064 GO:0031167 GO:0046015 GO:0033553 GO:0005730 GO:0016433 GO:0042149 GO:0005677 GO:0000785 GO:0000792 GO:0003674 GO:0003824 GO:0005488 GO:0005515 GO:0005575 GO:0005622 GO:0005623 GO:0005634 GO:0005654 GO:0005694 GO:0006139 GO:0006325 GO:0006342 GO:0006351 GO:0006355 GO:0006364 GO:0006396 GO:0006725 GO:0006807 GO:0006996 GO:0008150 GO:0008152 GO:0008168 GO:0008757 GO:0009058 GO:0009059 GO:0009889 GO:0009890 GO:0009892 GO:0009987 GO:0010467 GO:0010468 GO:0010556 GO:0010558 GO:0010605 GO:0010629 GO:0016043 GO:0016070 GO:0016072 GO:0016458 GO:0016740 GO:0016741 GO:0017053 GO:0018130 GO:0019219 GO:0019222 GO:0019438 GO:0022613 GO:0031323 GO:0031324 GO:0031326 GO:0031327 GO:0031974 GO:0031981 GO:0032259 GO:0032774 GO:0032991 GO:0034470 GO:0034641 GO:0034645 GO:0034654 GO:0034660 GO:0040029 GO:0042254 GO:0042393 GO:0043170 GO:0043226 GO:0043227 GO:0043228 GO:0043229 GO:0043231 GO:0043232 GO:0043233 GO:0044085 GO:0044237 GO:0044238 GO:0044249 GO:0044260 GO:0044271 GO:0044422 GO:0044424 GO:0044427 GO:0044428 GO:0044446 GO:0044451 GO:0044464 GO:0045814 GO:0045892 GO:0045934 GO:0046483 GO:0048519 GO:0048523 GO:0050789 GO:0050794 GO:0051171 GO:0051172 GO:0051252 GO:0051253 GO:0051276 GO:0060255 GO:0065007 GO:0070013 GO:0071704 GO:0071840 GO:0080090 GO:0090304 GO:0090568 GO:0097659 GO:0140030 GO:0140034 GO:1901360 GO:1901362 GO:1901576 GO:1902679 GO:1903506 GO:1903507 GO:2000112 GO:2000113 GO:2001141	5.328016
MemarginataG00000017042	serine/threonine-protein kinase STY13	chr3:44006050-44009522(+)	dispersed	T	-	GO:0005524 GO:0005737 GO:0004709 GO:0006468 GO:0000166 GO:0003674 GO:0003824 GO:0004672 GO:0004674 GO:0005488 GO:0005575 GO:0005622 GO:0005623 GO:0006464 GO:0006793 GO:0006796 GO:0006807 GO:0007154 GO:0007165 GO:0008144 GO:0008150 GO:0008152 GO:0009987 GO:0016301 GO:0016310 GO:0016740 GO:0016772 GO:0016773 GO:0017076 GO:0019538 GO:0023052 GO:0030554 GO:0032553 GO:0032555 GO:0032559 GO:0035556 GO:0035639 GO:0036094 GO:0036211 GO:0043167 GO:0043168 GO:0043170 GO:0043412 GO:0044237 GO:0044238 GO:0044260 GO:0044267 GO:0044424 GO:0044464 GO:0050789 GO:0050794 GO:0050896 GO:0051716 GO:0065007 GO:0071704 GO:0097159 GO:0097367 GO:0140096 GO:1901265 GO:1901363 GO:1901564	20.62944
MemarginataG00000017043	SUPPRESSOR OF GAMMA RESPONSE 1-like isoform X1	chr3:44055663-44058317(+)	dispersed	K	-	GO:0003677 GO:0006355	0.025765
MemarginataG00000017044	CRM domain-containing protein	chr3:44109286-44113256(+)	dispersed	L	-	GO:0003723 GO:0000075 GO:0000077 GO:0003674 GO:0003676 GO:0003677 GO:0003700 GO:0005488 GO:0005575 GO:0005622 GO:0005623 GO:0005634 GO:0006139 GO:0006351 GO:0006355 GO:0006725 GO:0006807 GO:0006950 GO:0006974 GO:0008150 GO:0008152 GO:0009058 GO:0009059 GO:0009314 GO:0009628 GO:0009889 GO:0009987 GO:0010212 GO:0010332 GO:0010467 GO:0010468 GO:0010556 GO:0010564 GO:0016070 GO:0018130 GO:0019219 GO:0019222 GO:0019438 GO:0031323 GO:0031326 GO:0031570 GO:0032774 GO:0033043 GO:0033554 GO:0034641 GO:0034645 GO:0034654 GO:0040020 GO:0043170 GO:0043226 GO:0043227 GO:0043229 GO:0043231 GO:0043565 GO:0044237 GO:0044238 GO:0044249 GO:0044260 GO:0044271 GO:0044424 GO:0044464 GO:0045786 GO:0046483 GO:0048519 GO:0048523 GO:0050789 GO:0050794 GO:0050896 GO:0051128 GO:0051171 GO:0051252 GO:0051445 GO:0051716 GO:0051726 GO:0051783 GO:0060255 GO:0065007 GO:0071704 GO:0080090 GO:0090304 GO:0097159 GO:0097659 GO:0140110 GO:1901360 GO:1901362 GO:1901363 GO:1901576 GO:1903506 GO:2000112 GO:2000241 GO:2001141	2.355347
MemarginataG00000017045	Beta-1,4-mannosyl-glycoprotein 4-beta-N-acetylglucosaminyltransferase	chr3:44113735-44116312(-)	segmental	S	EC:2.4.1.144	GO:0016020 GO:0003830 GO:0006044 GO:0006487 GO:0000139 GO:0003674 GO:0003824 GO:0005575 GO:0005622 GO:0005623 GO:0005737 GO:0005794 GO:0006464 GO:0006486 GO:0006807 GO:0008150 GO:0008152 GO:0008194 GO:0008375 GO:0009058 GO:0009059 GO:0009100 GO:0009101 GO:0009987 GO:0012505 GO:0016021 GO:0016740 GO:0016757 GO:0016758 GO:0019538 GO:0031090 GO:0031224 GO:0031984 GO:0034645 GO:0036211 GO:0043170 GO:0043226 GO:0043227 GO:0043229 GO:0043231 GO:0043412 GO:0043413 GO:0044237 GO:0044238 GO:0044249 GO:0044260 GO:0044267 GO:0044422 GO:0044424 GO:0044425 GO:0044431 GO:0044444 GO:0044446 GO:0044464 GO:0070085 GO:0071704 GO:0098588 GO:0098791 GO:0140096 GO:0140103 GO:1901135 GO:1901137 GO:1901564 GO:1901566 GO:1901576	1.401966
MemarginataG00000017049	DNA repair protein XRCC3 homolog	chr3:44155468-44155818(-)	dispersed	L	-	GO:0000003 GO:0000150 GO:0000166 GO:0000217 GO:0000280 GO:0000400 GO:0000707 GO:0000724 GO:0000725 GO:0000730 GO:0003674 GO:0003676 GO:0003677 GO:0003690 GO:0003697 GO:0003824 GO:0005488 GO:0005524 GO:0005575 GO:0005622 GO:0005623 GO:0005634 GO:0005657 GO:0005694 GO:0006139 GO:0006259 GO:0006281 GO:0006302 GO:0006310 GO:0006312 GO:0006725 GO:0006807 GO:0006950 GO:0006974 GO:0006996 GO:0007049 GO:0007127 GO:0007131 GO:0008094 GO:0008144 GO:0008150 GO:0008152 GO:0009314 GO:0009628 GO:0009987 GO:0010212 GO:0016043 GO:0016462 GO:0016787 GO:0016817 GO:0016818 GO:0016887 GO:0017076 GO:0017111 GO:0022402 GO:0022414 GO:0022607 GO:0030554 GO:0032553 GO:0032555 GO:0032559 GO:0032991 GO:0033061 GO:0033063 GO:0033554 GO:0034622 GO:0034641 GO:0035639 GO:0035825 GO:0036094 GO:0042148 GO:0042623 GO:0043167 GO:0043168 GO:0043170 GO:0043226 GO:0043227 GO:0043228 GO:0043229 GO:0043231 GO:0043232 GO:0043933 GO:0044085 GO:0044237 GO:0044238 GO:0044260 GO:0044422 GO:0044424 GO:0044427 GO:0044428 GO:0044446 GO:0044464 GO:0045003 GO:0046483 GO:0048285 GO:0050896 GO:0051321 GO:0051716 GO:0061982 GO:0065003 GO:0065004 GO:0071704 GO:0071824 GO:0071840 GO:0090304 GO:0090735 GO:0097159 GO:0097367 GO:0140013 GO:0140097 GO:1901265 GO:1901360 GO:1901363 GO:1903046	0
MemarginataG00000017051	serine/threonine-protein phosphatase 7 long form homolog isoform X1	chr3:44157566-44158648(-)	dispersed	S	EC:5.1.3.5	-	0
MemarginataG00000017052	DUF707 domain-containing protein	chr3:44160741-44163904(-)	segmental	S	-	GO:0016020	0.04483
MemarginataG00000017053	Surfeit locus protein 2	chr3:44169064-44171528(+)	singleton	S	-	-	18.45238
MemarginataG00000017054	Uridine kinase	chr3:44171710-44174844(-)	dispersed	TZ	EC:2.7.1.48	GO:0005525 GO:0005524 GO:0004845 GO:0005737 GO:0004849 GO:0009116 GO:0044211 GO:0043771 GO:0009224 GO:0044206 GO:0000166 GO:0001882 GO:0001883 GO:0003674 GO:0003824 GO:0005488 GO:0005575 GO:0005622 GO:0005623 GO:0005829 GO:0006139 GO:0006206 GO:0006213 GO:0006220 GO:0006221 GO:0006222 GO:0006241 GO:0006725 GO:0006753 GO:0006793 GO:0006796 GO:0006807 GO:0008144 GO:0008150 GO:0008152 GO:0008655 GO:0009058 GO:0009112 GO:0009117 GO:0009119 GO:0009123 GO:0009124 GO:0009129 GO:0009130 GO:0009141 GO:0009142 GO:0009147 GO:0009148 GO:0009156 GO:0009161 GO:0009163 GO:0009165 GO:0009173 GO:0009174 GO:0009199 GO:0009201 GO:0009208 GO:0009209 GO:0009218 GO:0009220 GO:0009259 GO:0009260 GO:0009987 GO:0010138 GO:0016301 GO:0016310 GO:0016740 GO:0016757 GO:0016763 GO:0016772 GO:0017076 GO:0018130 GO:0019001 GO:0019205 GO:0019206 GO:0019438 GO:0019637 GO:0019693 GO:0030554 GO:0032262 GO:0032549 GO:0032550 GO:0032553 GO:0032555 GO:0032559 GO:0032561 GO:0034404 GO:0034641 GO:0034654 GO:0035639 GO:0036094 GO:0042455 GO:0043094 GO:0043097 GO:0043167 GO:0043168 GO:0043173 GO:0043174 GO:0044237 GO:0044238 GO:0044249 GO:0044271 GO:0044281 GO:0044283 GO:0044424 GO:0044444 GO:0044464 GO:0046036 GO:0046049 GO:0046131 GO:0046132 GO:0046134 GO:0046390 GO:0046483 GO:0055086 GO:0071704 GO:0072527 GO:0072528 GO:0090407 GO:0097159 GO:0097367 GO:1901135 GO:1901137 GO:1901265 GO:1901293 GO:1901360 GO:1901362 GO:1901363 GO:1901564 GO:1901566 GO:1901576 GO:1901657 GO:1901659	1.648258
MemarginataG00000017055	probable methyltransferase PMT9	chr3:44192685-44196423(-)	dispersed	S	-	GO:0005802 GO:0016020 GO:0008168 GO:0032259 GO:0000139 GO:0003674 GO:0003824 GO:0005575 GO:0005618 GO:0005622 GO:0005623 GO:0005737 GO:0005768 GO:0005773 GO:0005774 GO:0005794 GO:0008150 GO:0008152 GO:0008757 GO:0009505 GO:0012505 GO:0016021 GO:0016740 GO:0016741 GO:0030312 GO:0031090 GO:0031224 GO:0031410 GO:0031982 GO:0031984 GO:0043226 GO:0043227 GO:0043229 GO:0043231 GO:0044422 GO:0044424 GO:0044425 GO:0044431 GO:0044437 GO:0044444 GO:0044446 GO:0044464 GO:0071944 GO:0097708 GO:0098588 GO:0098791 GO:0098805	47.86117
MemarginataG00000017056	cytochrome P450 724B1	chr3:44266020-44269234(-)	dispersed	Q	-	GO:0016705 GO:0005506 GO:0016020 GO:0016132 GO:0004497 GO:0016125 GO:0010268 GO:0020037 GO:0000041 GO:0003674 GO:0003824 GO:0005488 GO:0005575 GO:0005623 GO:0006629 GO:0006694 GO:0006810 GO:0006811 GO:0006812 GO:0006826 GO:0006873 GO:0006875 GO:0006879 GO:0007275 GO:0008150 GO:0008152 GO:0008199 GO:0008202 GO:0008610 GO:0009058 GO:0009314 GO:0009416 GO:0009628 GO:0009642 GO:0009646 GO:0009647 GO:0009791 GO:0009987 GO:0010817 GO:0016021 GO:0016128 GO:0016129 GO:0016131 GO:0016491 GO:0019725 GO:0030001 GO:0030003 GO:0031224 GO:0032501 GO:0032502 GO:0042445 GO:0042446 GO:0042592 GO:0043167 GO:0043169 GO:0044238 GO:0044425 GO:0046872 GO:0046906 GO:0046914 GO:0046916 GO:0048037 GO:0048856 GO:0048878 GO:0050801 GO:0050896 GO:0051179 GO:0051234 GO:0055065 GO:0055072 GO:0055076 GO:0055080 GO:0055082 GO:0055088 GO:0055114 GO:0065007 GO:0065008 GO:0071704 GO:0097159 GO:0098771 GO:1901360 GO:1901362 GO:1901363 GO:1901576 GO:1901615 GO:1901617	0
MemarginataG00000017057	protein SIEVE ELEMENT OCCLUSION B-like	chr3:44297991-44301146(-)	dispersed	S	-	GO:0010088 GO:0003674 GO:0005488 GO:0005515 GO:0008150 GO:0009888 GO:0010087 GO:0032502 GO:0042802 GO:0042803 GO:0043621 GO:0046983 GO:0048856	0.375055
MemarginataG00000017064	pectate lyase	chr3:44547553-44549334(-)	segmental	G	EC:4.2.2.2	GO:0030570 GO:0046872 GO:0045490 GO:0000272 GO:0003674 GO:0003824 GO:0005488 GO:0005575 GO:0005576 GO:0005975 GO:0005976 GO:0008150 GO:0008152 GO:0009056 GO:0009057 GO:0009605 GO:0009607 GO:0009624 GO:0009987 GO:0010393 GO:0016052 GO:0016829 GO:0016835 GO:0016837 GO:0017144 GO:0042737 GO:0043167 GO:0043169 GO:0043170 GO:0043207 GO:0044237 GO:0044238 GO:0044248 GO:0045488 GO:0050896 GO:0051704 GO:0051707 GO:0071704 GO:1901575	0.750889
MemarginataG00000017066	Pentacotripeptide-repeat region of PRORP domain-containing protein	chr3:44571654-44574585(+)	singleton	S	-	GO:0005515 GO:0003674 GO:0003676 GO:0003723 GO:0003824 GO:0004518 GO:0004519 GO:0005488 GO:0005575 GO:0005622 GO:0005623 GO:0006139 GO:0006725 GO:0006807 GO:0008150 GO:0008152 GO:0009451 GO:0009987 GO:0016070 GO:0016787 GO:0016788 GO:0034641 GO:0043170 GO:0043226 GO:0043227 GO:0043229 GO:0043231 GO:0043412 GO:0044237 GO:0044238 GO:0044424 GO:0044464 GO:0046483 GO:0071704 GO:0090304 GO:0090305 GO:0097159 GO:1901360 GO:1901363	22.46956
MemarginataG00000017067	uncharacterized membrane protein At3g27390 isoform X1	chr3:44605458-44609774(+)	dispersed	S	-	GO:0016020 GO:0005575 GO:0005623 GO:0005886 GO:0016021 GO:0031224 GO:0044425 GO:0044464 GO:0071944	9.11095
MemarginataG00000017068	succinate dehydrogenase	chr3:44628624-44632022(+)	dispersed	C	EC:1.3.5.1	GO:0008177 GO:0009055 GO:0022904 GO:0006124 GO:0006099 GO:0005886 GO:0005743 GO:0045273 GO:0009507 GO:0046872 GO:0051538 GO:0051539 GO:0051537 GO:0000104 GO:0003674 GO:0003824 GO:0005488 GO:0005575 GO:0005622 GO:0005623 GO:0005737 GO:0005739 GO:0005740 GO:0005746 GO:0005749 GO:0006082 GO:0006091 GO:0006101 GO:0006119 GO:0006121 GO:0006139 GO:0006163 GO:0006725 GO:0006753 GO:0006793 GO:0006796 GO:0006807 GO:0008150 GO:0008152 GO:0008270 GO:0009060 GO:0009117 GO:0009123 GO:0009126 GO:0009141 GO:0009144 GO:0009150 GO:0009161 GO:0009167 GO:0009199 GO:0009205 GO:0009259 GO:0009987 GO:0015980 GO:0016020 GO:0016310 GO:0016491 GO:0016627 GO:0016635 GO:0016999 GO:0017144 GO:0019637 GO:0019693 GO:0019752 GO:0019866 GO:0022900 GO:0031090 GO:0031966 GO:0031967 GO:0031975 GO:0032991 GO:0034641 GO:0042773 GO:0042775 GO:0043167 GO:0043169 GO:0043226 GO:0043227 GO:0043229 GO:0043231 GO:0043436 GO:0044237 GO:0044238 GO:0044281 GO:0044422 GO:0044424 GO:0044425 GO:0044429 GO:0044444 GO:0044446 GO:0044455 GO:0044464 GO:0045257 GO:0045281 GO:0045283 GO:0045333 GO:0046034 GO:0046483 GO:0046914 GO:0048037 GO:0051536 GO:0051540 GO:0055086 GO:0055114 GO:0070469 GO:0071704 GO:0072350 GO:0072521 GO:0098796 GO:0098798 GO:0098800 GO:0098803 GO:1901135 GO:1901360 GO:1901564 GO:1902494 GO:1990204	102.5535
MemarginataG00000017069	cystinosin homolog	chr3:44656533-44659670(+)	singleton	E	-	GO:0005765 GO:0015184 GO:0015811 GO:0000323 GO:0005774 GO:0000099 GO:0000101 GO:0003333 GO:0003674 GO:0005215 GO:0005342 GO:0005575 GO:0005622 GO:0005623 GO:0005737 GO:0005764 GO:0005773 GO:0006810 GO:0006811 GO:0006820 GO:0006865 GO:0008150 GO:0008509 GO:0008514 GO:0015075 GO:0015171 GO:0015179 GO:0015318 GO:0015711 GO:0015804 GO:0015807 GO:0015849 GO:0016020 GO:0016021 GO:0022857 GO:0031090 GO:0031224 GO:0034220 GO:0043226 GO:0043227 GO:0043229 GO:0043231 GO:0044422 GO:0044424 GO:0044425 GO:0044437 GO:0044444 GO:0044446 GO:0044464 GO:0046942 GO:0046943 GO:0051179 GO:0051234 GO:0055085 GO:0071702 GO:0071705 GO:0072337 GO:0072348 GO:0072349 GO:0098588 GO:0098656 GO:0098805 GO:0098852 GO:1901682 GO:1902475 GO:1903825 GO:1905039	34.80548
MemarginataG00000017070	uncharacterized protein LOC8260322	chr3:44660128-44660950(+)	segmental	-	-	-	1.215105
MemarginataG00000017071	myb-related protein 315	chr3:44661644-44662608(-)	segmental	K	-	GO:0000987 GO:0006355 GO:0003674 GO:0003676 GO:0003677 GO:0005488 GO:0005575 GO:0005622 GO:0005623 GO:0005634 GO:0006139 GO:0006351 GO:0006725 GO:0006807 GO:0008150 GO:0008152 GO:0009058 GO:0009059 GO:0009889 GO:0009987 GO:0010467 GO:0010468 GO:0010556 GO:0016070 GO:0018130 GO:0019219 GO:0019222 GO:0019438 GO:0031323 GO:0031326 GO:0032774 GO:0034641 GO:0034645 GO:0034654 GO:0043170 GO:0043226 GO:0043227 GO:0043229 GO:0043231 GO:0044237 GO:0044238 GO:0044249 GO:0044260 GO:0044271 GO:0044424 GO:0044464 GO:0046483 GO:0050789 GO:0050794 GO:0051171 GO:0051252 GO:0060255 GO:0065007 GO:0071704 GO:0080090 GO:0090304 GO:0097159 GO:0097659 GO:1901360 GO:1901362 GO:1901363 GO:1901576 GO:1903506 GO:2000112 GO:2001141	0
MemarginataG00000017072	serine/threonine-protein phosphatase 7 long form homolog	chr3:44692951-44693570(-)	dispersed	O	EC:6.2.1.45	GO:0000166 GO:0003674 GO:0003824 GO:0004839 GO:0004842 GO:0005488 GO:0005524 GO:0005575 GO:0005622 GO:0005623 GO:0005634 GO:0005737 GO:0005829 GO:0005886 GO:0005911 GO:0006464 GO:0006807 GO:0006950 GO:0006974 GO:0008144 GO:0008150 GO:0008152 GO:0008641 GO:0009506 GO:0009605 GO:0009607 GO:0009987 GO:0010035 GO:0010038 GO:0016020 GO:0016567 GO:0016740 GO:0016874 GO:0016877 GO:0017076 GO:0019538 GO:0019787 GO:0030054 GO:0030554 GO:0032446 GO:0032553 GO:0032555 GO:0032559 GO:0033554 GO:0035639 GO:0036094 GO:0036211 GO:0042221 GO:0043167 GO:0043168 GO:0043170 GO:0043207 GO:0043226 GO:0043227 GO:0043229 GO:0043231 GO:0043412 GO:0044237 GO:0044238 GO:0044260 GO:0044267 GO:0044424 GO:0044444 GO:0044464 GO:0046686 GO:0050896 GO:0051704 GO:0051707 GO:0051716 GO:0055044 GO:0070647 GO:0071704 GO:0071944 GO:0097159 GO:0097367 GO:0140096 GO:1901265 GO:1901363 GO:1901564	0
MemarginataG00000017075	putative E3 ubiquitin-protein ligase RING1a	chr3:44741802-44743698(+)	dispersed	O	-	GO:0043229 GO:0005488 GO:0016746 GO:0003674 GO:0003824 GO:0005575 GO:0016020 GO:0016021 GO:0016740 GO:0016757 GO:0031224 GO:0044425	0.656929
MemarginataG00000017076	Plant UBX domain-containing protein 1 isoform X1	chr3:44745940-44748381(+)	segmental	O	-	GO:0032984 GO:0051117 GO:0003674 GO:0005488 GO:0005515 GO:0005575 GO:0005622 GO:0005623 GO:0005634 GO:0005654 GO:0005737 GO:0005793 GO:0005829 GO:0005886 GO:0006810 GO:0006886 GO:0008104 GO:0008150 GO:0009893 GO:0009898 GO:0009987 GO:0010604 GO:0010827 GO:0012505 GO:0012506 GO:0015031 GO:0015833 GO:0016020 GO:0016043 GO:0019222 GO:0019898 GO:0019899 GO:0022411 GO:0031090 GO:0031323 GO:0031325 GO:0031399 GO:0031401 GO:0031974 GO:0031981 GO:0031982 GO:0032268 GO:0032270 GO:0032501 GO:0032502 GO:0032879 GO:0033036 GO:0033116 GO:0033500 GO:0034613 GO:0034762 GO:0035265 GO:0040007 GO:0042592 GO:0042593 GO:0042886 GO:0043226 GO:0043227 GO:0043229 GO:0043231 GO:0043233 GO:0043933 GO:0044422 GO:0044424 GO:0044425 GO:0044428 GO:0044444 GO:0044446 GO:0044459 GO:0044464 GO:0045184 GO:0046324 GO:0046907 GO:0048471 GO:0048518 GO:0048522 GO:0048589 GO:0048878 GO:0050789 GO:0050794 GO:0051049 GO:0051171 GO:0051173 GO:0051179 GO:0051234 GO:0051246 GO:0051247 GO:0051641 GO:0051649 GO:0060255 GO:0065007 GO:0065008 GO:0070013 GO:0070727 GO:0071702 GO:0071705 GO:0071840 GO:0071944 GO:0080090 GO:0098552 GO:0098562 GO:0098588	19.12863
MemarginataG00000017077	Glucose-6-phosphate 1-dehydrogenase	chr3:44789168-44794747(+)	segmental	G	EC:1.1.1.363 EC:1.1.1.49	GO:0009051 GO:0050661 GO:0005829 GO:0006006 GO:0004345 GO:0000166 GO:0003674 GO:0003824 GO:0005488 GO:0005575 GO:0005622 GO:0005623 GO:0005737 GO:0005975 GO:0005996 GO:0006081 GO:0006098 GO:0006139 GO:0006725 GO:0006732 GO:0006733 GO:0006739 GO:0006753 GO:0006793 GO:0006796 GO:0006807 GO:0008150 GO:0008152 GO:0009117 GO:0009987 GO:0016491 GO:0016614 GO:0016616 GO:0019318 GO:0019362 GO:0019637 GO:0019682 GO:0019693 GO:0034641 GO:0036094 GO:0044237 GO:0044238 GO:0044281 GO:0044424 GO:0044444 GO:0044464 GO:0046483 GO:0046496 GO:0048037 GO:0050662 GO:0051156 GO:0051186 GO:0055086 GO:0055114 GO:0071704 GO:0072524 GO:0097159 GO:1901135 GO:1901265 GO:1901360 GO:1901363 GO:1901564	38.39612
MemarginataG00000017078	ATP-dependent DNA helicase	chr3:44797830-44798576(-)	dispersed	D	EC:3.6.4.12	GO:0006281 GO:0005524 GO:0003678 GO:0000723	0
MemarginataG00000017081	54S ribosomal protein L37, mitochondrial-like	chr3:44817251-44819223(+)	singleton	J	-	GO:0005762 GO:0003735	22.77154
MemarginataG00000017082	Serine threonine-protein phosphatase 7 long form homolog	chr3:44823162-44823760(+)	dispersed	S	EC:5.1.3.5	-	0
MemarginataG00000017083	Cytochrome c domain-containing protein	chr3:44828259-44907859(+)	singleton	C	-	GO:0005743 GO:0009055 GO:0020037 GO:0046872 GO:0006122 GO:0003674 GO:0003824 GO:0005488 GO:0005575 GO:0005622 GO:0005623 GO:0005737 GO:0005739 GO:0005740 GO:0005746 GO:0005750 GO:0005773 GO:0005774 GO:0005886 GO:0006091 GO:0006119 GO:0006139 GO:0006163 GO:0006164 GO:0006725 GO:0006753 GO:0006754 GO:0006793 GO:0006796 GO:0006807 GO:0006810 GO:0006811 GO:0006812 GO:0006839 GO:0008150 GO:0008152 GO:0009058 GO:0009117 GO:0009123 GO:0009124 GO:0009126 GO:0009127 GO:0009141 GO:0009142 GO:0009144 GO:0009145 GO:0009150 GO:0009152 GO:0009156 GO:0009161 GO:0009165 GO:0009167 GO:0009168 GO:0009199 GO:0009201 GO:0009205 GO:0009206 GO:0009259 GO:0009260 GO:0009987 GO:0015672 GO:0015980 GO:0015985 GO:0015986 GO:0016020 GO:0016021 GO:0016310 GO:0016491 GO:0017144 GO:0018130 GO:0019438 GO:0019637 GO:0019693 GO:0019866 GO:0022900 GO:0022904 GO:0031090 GO:0031224 GO:0031966 GO:0031967 GO:0031975 GO:0032991 GO:0034220 GO:0034641 GO:0034654 GO:0042773 GO:0042775 GO:0042776 GO:0043167 GO:0043169 GO:0043226 GO:0043227 GO:0043229 GO:0043231 GO:0044237 GO:0044238 GO:0044249 GO:0044271 GO:0044281 GO:0044422 GO:0044424 GO:0044425 GO:0044429 GO:0044437 GO:0044444 GO:0044446 GO:0044455 GO:0044464 GO:0045153 GO:0045155 GO:0045275 GO:0045333 GO:0046034 GO:0046390 GO:0046483 GO:0046906 GO:0046907 GO:0048037 GO:0051179 GO:0051234 GO:0051641 GO:0051649 GO:0055085 GO:0055086 GO:0055114 GO:0070069 GO:0070469 GO:0071704 GO:0071944 GO:0072521 GO:0072522 GO:0090407 GO:0097159 GO:0098588 GO:0098655 GO:0098660 GO:0098662 GO:0098796 GO:0098798 GO:0098800 GO:0098803 GO:0098805 GO:1901135 GO:1901137 GO:1901293 GO:1901360 GO:1901362 GO:1901363 GO:1901564 GO:1901566 GO:1901576 GO:1902494 GO:1902600 GO:1990204 GO:1990542	242.3843
MemarginataG00000017084	Transferase family protein	chr3:44933578-44934849(+)	segmental	S	EC:2.3.1.133	GO:0016747 GO:0003674 GO:0003824 GO:0006807 GO:0008150 GO:0008152 GO:0009820 GO:0016740 GO:0016746 GO:0050636 GO:0071704 GO:1901564	0.058712
MemarginataG00000017085	lysine histidine transporter 1	chr3:44944397-44947149(-)	segmental	E	-	GO:0009536 GO:0016020 GO:0015172 GO:0015293 GO:0003333 GO:0009734 GO:0015800 GO:0003674 GO:0005215 GO:0005342 GO:0005575 GO:0005623 GO:0005886 GO:0006810 GO:0006811 GO:0006820 GO:0006865 GO:0008150 GO:0008509 GO:0008514 GO:0009628 GO:0015075 GO:0015171 GO:0015291 GO:0015318 GO:0015711 GO:0015849 GO:0016021 GO:0022804 GO:0022857 GO:0031224 GO:0034220 GO:0043090 GO:0044425 GO:0044464 GO:0046942 GO:0046943 GO:0050896 GO:0051179 GO:0051234 GO:0055085 GO:0071702 GO:0071705 GO:0071944 GO:0080167 GO:0098656 GO:1903825 GO:1905039	5.764767
MemarginataG00000017086	4-coumarate--CoA ligase	chr3:45001546-45126773(+)	dispersed	I	-	GO:0016405	17.41414
MemarginataG00000017087	Protein kinase domain-containing protein	chr3:45192315-45195744(+)	segmental	T	-	GO:0005886 GO:0004672 GO:0005515 GO:0005524 GO:0038023 GO:0006468 GO:0009755 GO:0000166 GO:0003674 GO:0003824 GO:0005488 GO:0005575 GO:0005623 GO:0006464 GO:0006793 GO:0006796 GO:0006807 GO:0008144 GO:0008150 GO:0008152 GO:0009987 GO:0016020 GO:0016021 GO:0016301 GO:0016310 GO:0016740 GO:0016772 GO:0016773 GO:0017076 GO:0019538 GO:0030554 GO:0031224 GO:0032553 GO:0032555 GO:0032559 GO:0035639 GO:0036094 GO:0036211 GO:0043167 GO:0043168 GO:0043170 GO:0043412 GO:0044237 GO:0044238 GO:0044260 GO:0044267 GO:0044425 GO:0044464 GO:0071704 GO:0071944 GO:0097159 GO:0097367 GO:0140096 GO:1901265 GO:1901363 GO:1901564	1.183799
MemarginataG00000017088	C2 NT-type domain-containing protein	chr3:45196535-45199586(+)	segmental	S	-	GO:0005643	1.121605
MemarginataG00000017089	uncharacterized protein At3g27210	chr3:45201444-45203228(+)	segmental	S	-	-	0.949018
MemarginataG00000017090	uncharacterized protein At3g27210	chr3:45237890-45239491(+)	tandem	S	-	-	1.048055
MemarginataG00000017092	uncharacterized RNA methyltransferase pc1998 isoform X1	chr3:45336895-45340591(+)	singleton	J	-	GO:0008173 GO:0006396 GO:0032259	11.70394
MemarginataG00000017094	Nucleotide-diphospho-sugar transferase domain-containing protein	chr3:45342185-45343029(+)	dispersed	S	-	-	0
MemarginataG00000017096	SWI/SNF complex component SNF12 homolog	chr3:45366532-45369678(+)	segmental	BK	-	GO:0016514 GO:0005515 GO:0006357 GO:0005575 GO:0005622 GO:0005623 GO:0005634 GO:0006139 GO:0006259 GO:0006281 GO:0006325 GO:0006351 GO:0006355 GO:0006725 GO:0006807 GO:0006950 GO:0006974 GO:0006996 GO:0007275 GO:0008150 GO:0008152 GO:0009058 GO:0009059 GO:0009314 GO:0009411 GO:0009416 GO:0009628 GO:0009889 GO:0009909 GO:0009987 GO:0010224 GO:0010467 GO:0010468 GO:0010556 GO:0016043 GO:0016070 GO:0018130 GO:0019219 GO:0019222 GO:0019438 GO:0022622 GO:0031323 GO:0031326 GO:0032501 GO:0032502 GO:0032774 GO:0033554 GO:0034641 GO:0034645 GO:0034654 GO:0043170 GO:0043226 GO:0043227 GO:0043229 GO:0043231 GO:0044237 GO:0044238 GO:0044249 GO:0044260 GO:0044271 GO:0044424 GO:0044464 GO:0046483 GO:0048364 GO:0048580 GO:0048731 GO:0048831 GO:0048856 GO:0050789 GO:0050793 GO:0050794 GO:0050896 GO:0051171 GO:0051239 GO:0051252 GO:0051276 GO:0051716 GO:0060255 GO:0065007 GO:0071704 GO:0071840 GO:0080090 GO:0090304 GO:0097659 GO:0099402 GO:1901360 GO:1901362 GO:1901576 GO:1903506 GO:2000024 GO:2000026 GO:2000112 GO:2000241 GO:2001141	16.05614
MemarginataG00000017097	protease HtpX homolog	chr3:45369807-45371959(-)	singleton	O	-	GO:0005789 GO:0046872 GO:0071586 GO:0004222 GO:0003674 GO:0003824 GO:0004175 GO:0005488 GO:0005575 GO:0005623 GO:0005886 GO:0006508 GO:0006807 GO:0008150 GO:0008152 GO:0008233 GO:0008237 GO:0016020 GO:0016021 GO:0016787 GO:0019538 GO:0031224 GO:0043167 GO:0043169 GO:0043170 GO:0044238 GO:0044425 GO:0044464 GO:0070011 GO:0071704 GO:0071944 GO:0140096 GO:1901564	135.2304
MemarginataG00000017098	B2 protein isoform X2	chr3:45372476-45376017(-)	dispersed	S	-	GO:0034976	217.3146
MemarginataG00000017099	mitochondrial import receptor subunit TOM20	chr3:45395892-45398894(+)	segmental	U	-	GO:0005742 GO:0005515 GO:0045040 GO:0003674 GO:0005215 GO:0005575 GO:0005622 GO:0005623 GO:0005737 GO:0005739 GO:0005740 GO:0005741 GO:0005743 GO:0005744 GO:0006605 GO:0006626 GO:0006810 GO:0006839 GO:0006886 GO:0006996 GO:0007005 GO:0007006 GO:0008104 GO:0008150 GO:0008320 GO:0008565 GO:0009987 GO:0015031 GO:0015399 GO:0015405 GO:0015450 GO:0015833 GO:0016020 GO:0016021 GO:0016043 GO:0017038 GO:0019866 GO:0019867 GO:0022804 GO:0022857 GO:0022884 GO:0031090 GO:0031224 GO:0031966 GO:0031967 GO:0031968 GO:0031975 GO:0032991 GO:0033036 GO:0033365 GO:0034613 GO:0042886 GO:0042887 GO:0043226 GO:0043227 GO:0043229 GO:0043231 GO:0044422 GO:0044424 GO:0044425 GO:0044429 GO:0044444 GO:0044446 GO:0044455 GO:0044464 GO:0045184 GO:0046907 GO:0051179 GO:0051234 GO:0051641 GO:0051649 GO:0055085 GO:0061024 GO:0070585 GO:0070727 GO:0071702 GO:0071705 GO:0071806 GO:0071840 GO:0072594 GO:0072655 GO:0072657 GO:0090150 GO:0090151 GO:0098588 GO:0098796 GO:0098798 GO:0098799 GO:0098800 GO:0098805 GO:1904680	1.845707
MemarginataG00000017100	Threonylcarbamoyl-AMP synthase	chr3:45399406-45401977(+)	singleton	J	-	GO:0003725	9.056348
MemarginataG00000017101	ADP-ribosyl cyclase/cyclic ADP-ribose hydrolase	chr3:45403210-45488942(+)	dispersed	S	-	GO:0005515 GO:0007165 GO:0043531 GO:0006950	19.23205
MemarginataG00000017102	NTF2 domain-containing protein	chr3:45507881-45509763(+)	segmental	U	-	GO:0005737 GO:0044613 GO:0006913 GO:0015031 GO:0051028	49.13565
MemarginataG00000017103	Os11g0496500 protein	chr3:45509751-45510783(+)	segmental	S	-	GO:0016020	6.225109
MemarginataG00000017104	uncharacterized protein LOC105632455	chr3:45510750-45511601(-)	segmental	S	-	GO:0016020	2.275492
MemarginataG00000017105	serine/threonine-protein phosphatase 7 long form homolog	chr3:45542983-45543505(+)	dispersed	S	EC:5.1.3.5	-	0
MemarginataG00000017107	UPF0494 membrane protein like	chr3:45547170-45547879(+)	proximal	S	-	GO:0016020	28.63139
MemarginataG00000017108	probable WRKY transcription factor 75	chr3:45602444-45605319(-)	segmental	K	-	GO:0003700 GO:0043565 GO:0006355 GO:0000122 GO:0000976 GO:0000977 GO:0000978 GO:0000987 GO:0001012 GO:0001067 GO:0003674 GO:0003676 GO:0003677 GO:0003690 GO:0005488 GO:0005575 GO:0005622 GO:0005623 GO:0005634 GO:0006139 GO:0006351 GO:0006357 GO:0006725 GO:0006807 GO:0006950 GO:0007275 GO:0008150 GO:0008152 GO:0009058 GO:0009059 GO:0009653 GO:0009791 GO:0009888 GO:0009889 GO:0009890 GO:0009892 GO:0009987 GO:0010015 GO:0010053 GO:0010055 GO:0010467 GO:0010468 GO:0010556 GO:0010558 GO:0010605 GO:0010629 GO:0016070 GO:0018130 GO:0019219 GO:0019222 GO:0019438 GO:0022622 GO:0030154 GO:0031323 GO:0031324 GO:0031326 GO:0031327 GO:0032101 GO:0032104 GO:0032107 GO:0032501 GO:0032502 GO:0032774 GO:0033554 GO:0034641 GO:0034645 GO:0034654 GO:0043170 GO:0043226 GO:0043227 GO:0043229 GO:0043231 GO:0043620 GO:0044212 GO:0044237 GO:0044238 GO:0044249 GO:0044260 GO:0044271 GO:0044424 GO:0044464 GO:0045892 GO:0045934 GO:0046483 GO:0048364 GO:0048519 GO:0048523 GO:0048527 GO:0048528 GO:0048583 GO:0048731 GO:0048856 GO:0048869 GO:0050789 GO:0050794 GO:0050896 GO:0051171 GO:0051172 GO:0051252 GO:0051253 GO:0051716 GO:0060255 GO:0065007 GO:0071704 GO:0080090 GO:0090304 GO:0090558 GO:0090627 GO:0090696 GO:0097159 GO:0097659 GO:0099402 GO:0140110 GO:1901360 GO:1901362 GO:1901363 GO:1901576 GO:1902679 GO:1903506 GO:1903507 GO:1905392 GO:1990837 GO:2000112 GO:2000113 GO:2001141	0.429483
MemarginataG00000017109	carbonyl reductase|	chr3:45651040-45658635(-)	segmental	Q	-	-	54.08143
MemarginataG00000017111	RING-type domain-containing protein	chr3:45725312-45726097(-)	dispersed	O	-	GO:0016020 GO:0016740 GO:0016567 GO:0003674 GO:0003824 GO:0004842 GO:0005488 GO:0005575 GO:0006464 GO:0006508 GO:0006511 GO:0006807 GO:0008150 GO:0008152 GO:0009056 GO:0009057 GO:0009987 GO:0010498 GO:0016021 GO:0019538 GO:0019787 GO:0019941 GO:0030163 GO:0031224 GO:0032446 GO:0036211 GO:0043161 GO:0043167 GO:0043169 GO:0043170 GO:0043412 GO:0043632 GO:0044237 GO:0044238 GO:0044248 GO:0044257 GO:0044260 GO:0044265 GO:0044267 GO:0044425 GO:0046872 GO:0051603 GO:0061630 GO:0061659 GO:0070647 GO:0071704 GO:0140096 GO:1901564 GO:1901565 GO:1901575	0.186989
MemarginataG00000017113	probable choline kinase 2	chr3:45745445-45749203(-)	tandem	M	EC:2.7.1.32 EC:2.7.1.82	GO:0005737 GO:0004103 GO:0004305 GO:0006646 GO:0006657 GO:0000166 GO:0003674 GO:0003824 GO:0005488 GO:0005524 GO:0006629 GO:0006644 GO:0006650 GO:0006656 GO:0006793 GO:0006796 GO:0006807 GO:0008144 GO:0008150 GO:0008152 GO:0008610 GO:0008654 GO:0009058 GO:0009987 GO:0016301 GO:0016310 GO:0016740 GO:0016772 GO:0016773 GO:0017076 GO:0019637 GO:0030554 GO:0032553 GO:0032555 GO:0032559 GO:0035639 GO:0036094 GO:0043167 GO:0043168 GO:0044237 GO:0044238 GO:0044249 GO:0044255 GO:0045017 GO:0046470 GO:0046474 GO:0046486 GO:0071704 GO:0090407 GO:0097159 GO:0097164 GO:0097367 GO:1901265 GO:1901363 GO:1901564 GO:1901566 GO:1901576	8.788127
MemarginataG00000017115	probable choline kinase 2	chr3:45769650-45770319(-)	tandem	M	EC:2.7.1.32 EC:2.7.1.82	GO:0005737 GO:0004103 GO:0004305 GO:0006646 GO:0006657 GO:0000166 GO:0003674 GO:0003824 GO:0005488 GO:0005524 GO:0006629 GO:0006644 GO:0006650 GO:0006656 GO:0006793 GO:0006796 GO:0006807 GO:0008144 GO:0008150 GO:0008152 GO:0008610 GO:0008654 GO:0009058 GO:0009987 GO:0016301 GO:0016310 GO:0016740 GO:0016772 GO:0016773 GO:0017076 GO:0019637 GO:0030554 GO:0032553 GO:0032555 GO:0032559 GO:0035639 GO:0036094 GO:0043167 GO:0043168 GO:0044237 GO:0044238 GO:0044249 GO:0044255 GO:0045017 GO:0046470 GO:0046474 GO:0046486 GO:0071704 GO:0090407 GO:0097159 GO:0097164 GO:0097367 GO:1901265 GO:1901363 GO:1901564 GO:1901566 GO:1901576	0
MemarginataG00000017117	cytosolic sulfotransferase 15-like	chr3:45791963-45792889(+)	tandem	S	EC:2.8.2.39	GO:0005737 GO:0008146 GO:0051923 GO:0001101 GO:0003674 GO:0003824 GO:0005575 GO:0005622 GO:0005623 GO:0006082 GO:0008150 GO:0008152 GO:0009694 GO:0009719 GO:0009725 GO:0009753 GO:0009987 GO:0010033 GO:0010817 GO:0016740 GO:0016782 GO:0019752 GO:0032787 GO:0042221 GO:0042445 GO:0043436 GO:0044237 GO:0044281 GO:0044424 GO:0044464 GO:0050896 GO:0065007 GO:0065008 GO:0071704 GO:0080131 GO:1901700	0.038091
MemarginataG00000017118	Sulfotransferase	chr3:45807179-45808356(+)	tandem	S	EC:2.8.2.39	GO:0005737 GO:0008146 GO:0051923 GO:0001101 GO:0003674 GO:0003824 GO:0005575 GO:0005622 GO:0005623 GO:0006082 GO:0008150 GO:0008152 GO:0009694 GO:0009719 GO:0009725 GO:0009753 GO:0009987 GO:0010033 GO:0010817 GO:0016740 GO:0016782 GO:0019752 GO:0032787 GO:0042221 GO:0042445 GO:0043436 GO:0044237 GO:0044281 GO:0044424 GO:0044464 GO:0050896 GO:0065007 GO:0065008 GO:0071704 GO:0080131 GO:1901700	0.295031
MemarginataG00000017120	Leucine-rich repeat-containing N-terminal plant-type domain-containing protein	chr3:45890447-45892623(-)	dispersed	S	-	GO:0005515	0
MemarginataG00000017121	cilia- and flagella-associated protein 20	chr3:45927559-45929823(+)	singleton	K	-	GO:0005737 GO:0005874 GO:0060296 GO:2000147	28.95499
MemarginataG00000017122	thioredoxin-like protein CITRX, chloroplastic	chr3:45936071-45938418(-)	dispersed	O	-	GO:0009507 GO:0009579 GO:0047134 GO:0009657 GO:0045454 GO:0002682 GO:0002683 GO:0003674 GO:0003824 GO:0004791 GO:0005575 GO:0005622 GO:0005623 GO:0005737 GO:0006662 GO:0006950 GO:0006952 GO:0006979 GO:0006996 GO:0008150 GO:0008152 GO:0008219 GO:0009295 GO:0009536 GO:0009636 GO:0009987 GO:0010363 GO:0010941 GO:0015035 GO:0015036 GO:0016043 GO:0016209 GO:0016491 GO:0016651 GO:0016667 GO:0016668 GO:0016671 GO:0018904 GO:0019725 GO:0031347 GO:0031348 GO:0033554 GO:0034051 GO:0034599 GO:0042221 GO:0042592 GO:0043067 GO:0043069 GO:0043226 GO:0043227 GO:0043229 GO:0043231 GO:0044281 GO:0044424 GO:0044444 GO:0044464 GO:0045088 GO:0045824 GO:0048519 GO:0048523 GO:0048583 GO:0048585 GO:0050776 GO:0050777 GO:0050789 GO:0050794 GO:0050896 GO:0051716 GO:0055114 GO:0060548 GO:0065007 GO:0065008 GO:0070887 GO:0071704 GO:0071840 GO:0080134 GO:0080135 GO:0097237 GO:0098754 GO:0098869 GO:1990748	9.12962
MemarginataG00000017126	protein SHI RELATED SEQUENCE 6-like isoform X1	chr3:46069063-46071418(-)	dispersed	S	-	GO:0003677 GO:0045893 GO:0003674 GO:0003676 GO:0005488 GO:0005575 GO:0005622 GO:0005623 GO:0005634 GO:0007154 GO:0007165 GO:0007275 GO:0008150 GO:0008152 GO:0009058 GO:0009719 GO:0009725 GO:0009733 GO:0009734 GO:0009755 GO:0009850 GO:0009851 GO:0009987 GO:0010033 GO:0010817 GO:0023052 GO:0032501 GO:0032502 GO:0032870 GO:0042221 GO:0042445 GO:0042446 GO:0043167 GO:0043169 GO:0043226 GO:0043227 GO:0043229 GO:0043231 GO:0044237 GO:0044249 GO:0044424 GO:0044464 GO:0046872 GO:0048856 GO:0050789 GO:0050794 GO:0050896 GO:0051716 GO:0065007 GO:0065008 GO:0070887 GO:0071310 GO:0071365 GO:0071495 GO:0097159 GO:1901363	12.81491
MemarginataG00000017127	ethylene-responsive transcription factor ERF027	chr3:46120781-46121425(-)	dispersed	K	-	GO:0003677 GO:0003700 GO:0006355 GO:0000160 GO:0001067 GO:0003674 GO:0003676 GO:0005488 GO:0005575 GO:0005622 GO:0005623 GO:0005634 GO:0006082 GO:0006139 GO:0006351 GO:0006725 GO:0006790 GO:0006807 GO:0006950 GO:0006952 GO:0007154 GO:0007165 GO:0008150 GO:0008152 GO:0009058 GO:0009059 GO:0009605 GO:0009607 GO:0009620 GO:0009719 GO:0009723 GO:0009725 GO:0009755 GO:0009873 GO:0009889 GO:0009987 GO:0010033 GO:0010467 GO:0010468 GO:0010556 GO:0016070 GO:0016143 GO:0018130 GO:0019219 GO:0019222 GO:0019438 GO:0019748 GO:0019757 GO:0019760 GO:0023052 GO:0031323 GO:0031326 GO:0032774 GO:0032870 GO:0034641 GO:0034645 GO:0034654 GO:0035556 GO:0042221 GO:0043170 GO:0043207 GO:0043226 GO:0043227 GO:0043229 GO:0043231 GO:0043436 GO:0043565 GO:0044212 GO:0044237 GO:0044238 GO:0044249 GO:0044260 GO:0044271 GO:0044281 GO:0044424 GO:0044464 GO:0046483 GO:0050789 GO:0050794 GO:0050832 GO:0050896 GO:0051171 GO:0051252 GO:0051704 GO:0051707 GO:0051716 GO:0060255 GO:0065007 GO:0070887 GO:0071310 GO:0071369 GO:0071495 GO:0071704 GO:0080090 GO:0090304 GO:0097159 GO:0097659 GO:0098542 GO:0140110 GO:1901135 GO:1901360 GO:1901362 GO:1901363 GO:1901564 GO:1901576 GO:1901657 GO:1903506 GO:2000112 GO:2001141	3.754294
MemarginataG00000017130	traB domain-containing protein isoform X1	chr3:46173396-46176099(+)	dispersed	T	-	-	8.328782
MemarginataG00000017131	Response regulatory domain-containing protein	chr3:46186215-46188896(+)	dispersed	K	-	GO:0003677 GO:0000160 GO:0003674 GO:0003676 GO:0003700 GO:0005488 GO:0005575 GO:0005622 GO:0005623 GO:0005634 GO:0006139 GO:0006351 GO:0006355 GO:0006725 GO:0006807 GO:0007154 GO:0007165 GO:0008150 GO:0008152 GO:0009058 GO:0009059 GO:0009719 GO:0009725 GO:0009735 GO:0009736 GO:0009755 GO:0009889 GO:0009987 GO:0010033 GO:0010467 GO:0010468 GO:0010556 GO:0016070 GO:0018130 GO:0019219 GO:0019222 GO:0019438 GO:0023052 GO:0031323 GO:0031326 GO:0032774 GO:0032870 GO:0034641 GO:0034645 GO:0034654 GO:0035556 GO:0042221 GO:0043170 GO:0043226 GO:0043227 GO:0043229 GO:0043231 GO:0044237 GO:0044238 GO:0044249 GO:0044260 GO:0044271 GO:0044424 GO:0044464 GO:0046483 GO:0050789 GO:0050794 GO:0050896 GO:0051171 GO:0051252 GO:0051716 GO:0060255 GO:0065007 GO:0070887 GO:0071310 GO:0071368 GO:0071495 GO:0071704 GO:0080090 GO:0090304 GO:0097159 GO:0097659 GO:0140110 GO:1901360 GO:1901362 GO:1901363 GO:1901576 GO:1903506 GO:2000112 GO:2001141	0.004159
MemarginataG00000017132	C2H2-type domain-containing protein	chr3:46244190-46246336(+)	dispersed	S	-	-	7.776041
MemarginataG00000017133	WEB family protein	chr3:46275761-46277811(-)	segmental	S	-	GO:0005829 GO:0009903 GO:0009904 GO:0005575 GO:0005622 GO:0005623 GO:0005737 GO:0006996 GO:0008150 GO:0009657 GO:0009658 GO:0009902 GO:0009987 GO:0016043 GO:0019750 GO:0044424 GO:0044444 GO:0044464 GO:0051179 GO:0051234 GO:0051640 GO:0051641 GO:0051644 GO:0051649 GO:0051656 GO:0051667 GO:0071840	1.161779
MemarginataG00000017134	putative ER lumen protein-retaining receptor C28H8.4	chr3:46281135-46284169(-)	dispersed	U	-	GO:0005789 GO:0006888 GO:0005801 GO:0015031 GO:0046923 GO:0006621	8.377511
MemarginataG00000017135	kinesin-like protein KIF20B	chr3:46306075-46309336(+)	singleton	-	-	-	3.252083
MemarginataG00000017136	uncharacterized protein LOC122723733	chr3:46308852-46309268(-)	dispersed	-	-	-	0
MemarginataG00000017137	tubulin beta chain	chr3:46309641-46312968(-)	dispersed	Z	-	GO:0005525 GO:0005737 GO:0003924 GO:0005200 GO:0000226 GO:0000278 GO:0005874 GO:0000166 GO:0000902 GO:0001882 GO:0001883 GO:0003674 GO:0003824 GO:0005198 GO:0005488 GO:0005575 GO:0005618 GO:0005622 GO:0005623 GO:0005773 GO:0005774 GO:0005856 GO:0005886 GO:0006996 GO:0007010 GO:0007017 GO:0008150 GO:0009314 GO:0009416 GO:0009507 GO:0009532 GO:0009536 GO:0009570 GO:0009628 GO:0009653 GO:0009826 GO:0009987 GO:0015630 GO:0016020 GO:0016043 GO:0016049 GO:0016462 GO:0016787 GO:0016817 GO:0016818 GO:0017076 GO:0017111 GO:0019001 GO:0030312 GO:0031090 GO:0032502 GO:0032549 GO:0032550 GO:0032553 GO:0032555 GO:0032561 GO:0032989 GO:0032991 GO:0035639 GO:0036094 GO:0040007 GO:0043167 GO:0043168 GO:0043226 GO:0043227 GO:0043228 GO:0043229 GO:0043231 GO:0043232 GO:0044422 GO:0044424 GO:0044430 GO:0044434 GO:0044435 GO:0044437 GO:0044444 GO:0044446 GO:0044464 GO:0045298 GO:0048589 GO:0048856 GO:0048869 GO:0050896 GO:0060560 GO:0071840 GO:0071944 GO:0097159 GO:0097367 GO:0098588 GO:0098805 GO:0099080 GO:0099081 GO:0099512 GO:0099513 GO:1901265 GO:1901363	5.54906
MemarginataG00000017138	BRISC and BRCA1-A complex member 2	chr3:46323317-46328218(-)	singleton	S	-	GO:0005737 GO:0070531 GO:0070552 GO:0006302	20.62825
MemarginataG00000017141	thaumatin-like protein 1b	chr3:46400056-46402578(+)	segmental	S	-	GO:0005576 GO:0016020 GO:0006952	211.3724
MemarginataG00000017142	Thaumatin-like protein 1b	chr3:46480451-46482320(+)	dispersed	T	-	GO:0005576 GO:0016020 GO:0006952 GO:0006950 GO:0008150 GO:0009605 GO:0009607 GO:0009617 GO:0009719 GO:0009723 GO:0009725 GO:0010033 GO:0042221 GO:0043207 GO:0050896 GO:0051704 GO:0051707	0.132686
MemarginataG00000017143	endoplasmin homolog	chr3:46484262-46489135(-)	dispersed	O	-	GO:0005788 GO:0005829 GO:0048471 GO:0005524 GO:0016887 GO:0051082 GO:0140662 GO:0006457 GO:0006974 GO:0009408 GO:0000166 GO:0001101 GO:0002790 GO:0003674 GO:0003824 GO:0005488 GO:0005515 GO:0005575 GO:0005576 GO:0005622 GO:0005623 GO:0005634 GO:0005737 GO:0005739 GO:0005773 GO:0005774 GO:0005783 GO:0005886 GO:0005911 GO:0006810 GO:0006950 GO:0006970 GO:0008104 GO:0008144 GO:0008150 GO:0009266 GO:0009306 GO:0009409 GO:0009414 GO:0009415 GO:0009506 GO:0009507 GO:0009536 GO:0009628 GO:0009651 GO:0009888 GO:0009934 GO:0009987 GO:0010035 GO:0010038 GO:0010073 GO:0010075 GO:0012505 GO:0015031 GO:0015833 GO:0016020 GO:0016462 GO:0016787 GO:0016817 GO:0016818 GO:0017076 GO:0017111 GO:0022603 GO:0030054 GO:0030554 GO:0031090 GO:0031974 GO:0032501 GO:0032502 GO:0032553 GO:0032555 GO:0032559 GO:0032940 GO:0033036 GO:0033554 GO:0034976 GO:0035639 GO:0036094 GO:0040008 GO:0042221 GO:0042886 GO:0043167 GO:0043168 GO:0043226 GO:0043227 GO:0043229 GO:0043231 GO:0043233 GO:0044422 GO:0044424 GO:0044432 GO:0044437 GO:0044444 GO:0044446 GO:0044464 GO:0045184 GO:0046686 GO:0046903 GO:0048046 GO:0048507 GO:0048509 GO:0048638 GO:0048856 GO:0050789 GO:0050793 GO:0050896 GO:0051179 GO:0051234 GO:0051716 GO:0055044 GO:0065007 GO:0070013 GO:0071702 GO:0071705 GO:0071944 GO:0097159 GO:0097367 GO:0098588 GO:0098805 GO:1901265 GO:1901363 GO:1901700	158.4672
MemarginataG00000017145	Aminotransferase-like plant mobile domain-containing protein	chr3:46543414-46543674(-)	dispersed	T	-	GO:0110165 GO:0140535 GO:0140657 GO:0048507 GO:0003674 GO:0003824 GO:0004721 GO:0005488 GO:0005575 GO:0005622 GO:0005623 GO:0005634 GO:0006464 GO:0006470 GO:0006793 GO:0006796 GO:0006807 GO:0008150 GO:0008152 GO:0009987 GO:0016311 GO:0016787 GO:0016788 GO:0016791 GO:0019538 GO:0036211 GO:0042578 GO:0043167 GO:0043169 GO:0043170 GO:0043226 GO:0043227 GO:0043229 GO:0043231 GO:0043412 GO:0044237 GO:0044238 GO:0044260 GO:0044267 GO:0044424 GO:0044464 GO:0046872 GO:0071704 GO:0140096 GO:1901564	0
MemarginataG00000017147	Endoplasmin protein	chr3:46602092-46603020(+)	singleton	-	-	GO:0016020	37.62728
MemarginataG00000017148	RING-type E3 ubiquitin transferase	chr3:46649193-46651085(+)	dispersed	O	-	GO:0061630 GO:0008270 GO:0005737 GO:0006511 GO:0016567 GO:0000209 GO:0003674 GO:0003824 GO:0004842 GO:0005488 GO:0005575 GO:0005622 GO:0005623 GO:0006464 GO:0006508 GO:0006807 GO:0008150 GO:0008152 GO:0009056 GO:0009057 GO:0009987 GO:0010498 GO:0016740 GO:0019538 GO:0019787 GO:0019941 GO:0030163 GO:0032446 GO:0036211 GO:0043161 GO:0043167 GO:0043169 GO:0043170 GO:0043412 GO:0043632 GO:0044237 GO:0044238 GO:0044248 GO:0044257 GO:0044260 GO:0044265 GO:0044267 GO:0044424 GO:0044464 GO:0046872 GO:0051603 GO:0061659 GO:0070647 GO:0071704 GO:0140096 GO:1901564 GO:1901565 GO:1901575	49.88948
MemarginataG00000017149	DEAD-box ATP-dependent RNA helicase 28	chr3:46658981-46666785(+)	dispersed	A	EC:3.6.4.13	GO:0003676 GO:0005524 GO:0003724 GO:0005829 GO:0005730 GO:0016787 GO:0000166 GO:0003674 GO:0003723 GO:0003824 GO:0004004 GO:0004386 GO:0005488 GO:0005575 GO:0005622 GO:0005623 GO:0005634 GO:0005737 GO:0006139 GO:0006725 GO:0006807 GO:0008026 GO:0008144 GO:0008150 GO:0008152 GO:0008186 GO:0009987 GO:0010501 GO:0016070 GO:0016462 GO:0016817 GO:0016818 GO:0016887 GO:0017076 GO:0017111 GO:0030554 GO:0031974 GO:0031981 GO:0032553 GO:0032555 GO:0032559 GO:0034641 GO:0035639 GO:0036094 GO:0042623 GO:0043167 GO:0043168 GO:0043170 GO:0043226 GO:0043227 GO:0043228 GO:0043229 GO:0043231 GO:0043232 GO:0043233 GO:0044237 GO:0044238 GO:0044422 GO:0044424 GO:0044428 GO:0044446 GO:0044464 GO:0046483 GO:0070013 GO:0070035 GO:0071704 GO:0090304 GO:0097159 GO:0097367 GO:0140098 GO:1901265 GO:1901360 GO:1901363	13.7192
MemarginataG00000017150	TFIIS N-terminal domain-containing protein	chr3:46671769-46676598(-)	dispersed	-	-	GO:0005634	13.18598
MemarginataG00000017152	Kinesin motor domain-containing protein	chr3:46698818-46706718(-)	dispersed	Z	-	GO:0003777 GO:0005524 GO:0008017 GO:0007018 GO:0000166 GO:0000226 GO:0000278 GO:0000280 GO:0003674 GO:0003774 GO:0003824 GO:0005488 GO:0005515 GO:0005575 GO:0005622 GO:0005623 GO:0005737 GO:0005856 GO:0005871 GO:0005874 GO:0005875 GO:0006928 GO:0006996 GO:0007010 GO:0007017 GO:0007049 GO:0007051 GO:0007052 GO:0007059 GO:0008092 GO:0008144 GO:0008150 GO:0008574 GO:0009987 GO:0015630 GO:0015631 GO:0016043 GO:0016462 GO:0016787 GO:0016817 GO:0016818 GO:0016887 GO:0017076 GO:0017111 GO:0022402 GO:0022607 GO:0030554 GO:0032553 GO:0032555 GO:0032559 GO:0032991 GO:0035639 GO:0036094 GO:0042623 GO:0043167 GO:0043168 GO:0043226 GO:0043228 GO:0043229 GO:0043232 GO:0044085 GO:0044422 GO:0044424 GO:0044430 GO:0044446 GO:0044464 GO:0048285 GO:0051225 GO:0051231 GO:0051301 GO:0070925 GO:0071840 GO:0090307 GO:0097159 GO:0097367 GO:0098813 GO:0099080 GO:0099081 GO:0099512 GO:0099513 GO:0140014 GO:1901265 GO:1901363 GO:1902850 GO:1903047 GO:1990939	1.277988
MemarginataG00000017153	synaptotagmin-2	chr3:46712308-46717250(-)	dispersed	JS	-	GO:0016020 GO:0003887 GO:0008289 GO:0046872 GO:0006869 GO:0071897 GO:0003674 GO:0005488 GO:0005575 GO:0005622 GO:0005623 GO:0005737 GO:0005783 GO:0005789 GO:0005886 GO:0006810 GO:0008150 GO:0009987 GO:0010876 GO:0012505 GO:0016021 GO:0022406 GO:0031224 GO:0031227 GO:0031984 GO:0033036 GO:0042175 GO:0043167 GO:0043169 GO:0043226 GO:0043227 GO:0043229 GO:0043231 GO:0044232 GO:0044422 GO:0044424 GO:0044425 GO:0044432 GO:0044444 GO:0044446 GO:0044464 GO:0051179 GO:0051234 GO:0051640 GO:0051641 GO:0051643 GO:0061817 GO:0071702 GO:0071944 GO:0098827 GO:0140056	78.65604
MemarginataG00000017154	serine/threonine-protein phosphatase 7 long form homolog	chr3:46731570-46732313(-)	dispersed	S	-	GO:0048507 GO:0003674 GO:0003824 GO:0005575 GO:0005622 GO:0005623 GO:0005634 GO:0008483 GO:0016740 GO:0016769 GO:0043226 GO:0043227 GO:0043229 GO:0043231 GO:0044424 GO:0044464	0
MemarginataG00000017155	VQ domain-containing protein	chr3:46801435-46802715(+)	singleton	-	-	-	2.492541
MemarginataG00000017157	ABC transporter B family member 13-like	chr3:46889071-46894071(+)	dispersed	Q	EC:3.6.3.44	GO:0016887 GO:0005524 GO:0055085 GO:0140359 GO:0016020 GO:0000166 GO:0003674 GO:0003824 GO:0005215 GO:0005488 GO:0005575 GO:0006810 GO:0008144 GO:0008150 GO:0015399 GO:0015405 GO:0016021 GO:0016462 GO:0016787 GO:0016817 GO:0016818 GO:0017076 GO:0017111 GO:0022804 GO:0022857 GO:0030554 GO:0031224 GO:0032553 GO:0032555 GO:0032559 GO:0035639 GO:0036094 GO:0042623 GO:0042626 GO:0043167 GO:0043168 GO:0043492 GO:0044425 GO:0051179 GO:0051234 GO:0097159 GO:0097367 GO:1901265 GO:1901363	5.532599
MemarginataG00000017158	Vacuolar protein sorting-associated protein 35	chr3:46894155-46903263(-)	segmental	U	-	GO:0005770 GO:0030906 GO:0005829 GO:0006886 GO:0042147 GO:0003674 GO:0005215 GO:0005575 GO:0005622 GO:0005623 GO:0005737 GO:0005768 GO:0005794 GO:0006810 GO:0008104 GO:0008150 GO:0008565 GO:0010008 GO:0012505 GO:0015031 GO:0015833 GO:0016020 GO:0016192 GO:0016197 GO:0016482 GO:0030904 GO:0031090 GO:0031410 GO:0031902 GO:0031982 GO:0032991 GO:0033036 GO:0034613 GO:0042886 GO:0043226 GO:0043227 GO:0043229 GO:0043231 GO:0044422 GO:0044424 GO:0044425 GO:0044433 GO:0044440 GO:0044444 GO:0044446 GO:0044464 GO:0045184 GO:0046907 GO:0051179 GO:0051234 GO:0051641 GO:0051649 GO:0070727 GO:0071702 GO:0071705 GO:0097708 GO:0098588 GO:0098796 GO:0098805	21.59761
MemarginataG00000017159	chromatin assembly factor 1 subunit A-like	chr3:46905658-46908310(-)	singleton	-	-	-	50.39123
MemarginataG00000017163	Prostaglandin E synthase 2	chr3:46985701-46988804(+)	dispersed	O	EC:5.3.99.3	GO:0016020 GO:0005515 GO:0009055 GO:0015035 GO:0050220 GO:0001516 GO:0006749 GO:0000139 GO:0003674 GO:0003824 GO:0005488 GO:0005575 GO:0005622 GO:0005623 GO:0005737 GO:0005794 GO:0006082 GO:0006091 GO:0006629 GO:0006631 GO:0006633 GO:0006636 GO:0006690 GO:0006692 GO:0006693 GO:0008150 GO:0008152 GO:0008610 GO:0009058 GO:0009987 GO:0012505 GO:0015036 GO:0016021 GO:0016053 GO:0016491 GO:0016667 GO:0016829 GO:0016853 GO:0016860 GO:0019725 GO:0019752 GO:0020037 GO:0022900 GO:0031090 GO:0031224 GO:0031984 GO:0032787 GO:0033218 GO:0033559 GO:0042277 GO:0042592 GO:0043167 GO:0043168 GO:0043226 GO:0043227 GO:0043229 GO:0043231 GO:0043295 GO:0043436 GO:0044237 GO:0044238 GO:0044249 GO:0044255 GO:0044281 GO:0044283 GO:0044422 GO:0044424 GO:0044425 GO:0044431 GO:0044444 GO:0044446 GO:0044464 GO:0045454 GO:0046394 GO:0046456 GO:0046457 GO:0046906 GO:0048037 GO:0050789 GO:0050794 GO:0055114 GO:0065007 GO:0065008 GO:0071704 GO:0072330 GO:0072341 GO:0097159 GO:0098588 GO:0098791 GO:1900750 GO:1901363 GO:1901568 GO:1901570 GO:1901576 GO:1901681	5.359112
MemarginataG00000017164	probable BOI-related E3 ubiquitin-protein ligase 2	chr3:47034195-47034959(+)	dispersed	O	EC:2.3.2.27	-	0
MemarginataG00000017166	protein FREE1-like	chr3:47093277-47098325(+)	dispersed	S	-	GO:0031902 GO:0043130 GO:0046872 GO:0000813 GO:0070676 GO:0036258 GO:0003674 GO:0005488 GO:0005575 GO:0005622 GO:0005623 GO:0005737 GO:0005768 GO:0006950 GO:0006970 GO:0006972 GO:0006979 GO:0008150 GO:0009266 GO:0009408 GO:0009628 GO:0012505 GO:0016020 GO:0016021 GO:0030139 GO:0031224 GO:0031410 GO:0031982 GO:0043167 GO:0043169 GO:0043226 GO:0043227 GO:0043229 GO:0044352 GO:0044354 GO:0044424 GO:0044425 GO:0044444 GO:0044464 GO:0045335 GO:0050896 GO:0097708	125.4915
MemarginataG00000017167	GDSL esterase/lipase EXL3-like	chr3:47117799-47119592(+)	dispersed	I	-	GO:0016020 GO:0006629 GO:0016298 GO:0005576	0.562583
MemarginataG00000017168	CO(2)-response secreted protease-like	chr3:47124444-47129626(-)	proximal	O	-	GO:0006508 GO:0004252 GO:0009610 GO:0005576 GO:0002831 GO:0002832 GO:0003674 GO:0003824 GO:0004175 GO:0005575 GO:0005618 GO:0005623 GO:0006807 GO:0008150 GO:0008152 GO:0008233 GO:0008236 GO:0010033 GO:0010037 GO:0016787 GO:0017171 GO:0019538 GO:0030312 GO:0031347 GO:0031348 GO:0032101 GO:0032102 GO:0042221 GO:0042493 GO:0043170 GO:0043900 GO:0043901 GO:0044238 GO:0044464 GO:0048046 GO:0048519 GO:0048580 GO:0048581 GO:0048583 GO:0048585 GO:0050789 GO:0050793 GO:0050896 GO:0051093 GO:0051239 GO:0051241 GO:0065007 GO:0070011 GO:0071704 GO:0071944 GO:0072347 GO:0080134 GO:0140096 GO:1900424 GO:1900425 GO:1901564 GO:1901700 GO:2000026 GO:2000038 GO:2000122	0.320847
MemarginataG00000017170	Thioredoxin domain-containing protein	chr3:47221866-47222523(-)	dispersed	U	-	GO:0030134 GO:0003674 GO:0003756 GO:0003824 GO:0005575 GO:0005623 GO:0008150 GO:0009987 GO:0016020 GO:0016021 GO:0016853 GO:0016860 GO:0016864 GO:0019725 GO:0031224 GO:0042592 GO:0044425 GO:0045454 GO:0050789 GO:0050794 GO:0065007 GO:0065008 GO:0140096	0.035938
MemarginataG00000017175	CO(2)-response secreted protease-like	chr3:47359306-47362488(-)	proximal	O	-	GO:0006508 GO:0004252 GO:0005576 GO:0002831 GO:0002832 GO:0003674 GO:0003824 GO:0004175 GO:0005575 GO:0005618 GO:0005623 GO:0006807 GO:0008150 GO:0008152 GO:0008233 GO:0008236 GO:0010033 GO:0010037 GO:0016787 GO:0017171 GO:0019538 GO:0030312 GO:0031347 GO:0031348 GO:0032101 GO:0032102 GO:0042221 GO:0042493 GO:0043170 GO:0043900 GO:0043901 GO:0044238 GO:0044464 GO:0048046 GO:0048519 GO:0048580 GO:0048581 GO:0048583 GO:0048585 GO:0050789 GO:0050793 GO:0050896 GO:0051093 GO:0051239 GO:0051241 GO:0065007 GO:0070011 GO:0071704 GO:0071944 GO:0072347 GO:0080134 GO:0140096 GO:1900424 GO:1900425 GO:1901564 GO:1901700 GO:2000026 GO:2000038 GO:2000122	4.188526
MemarginataG00000017177	UPF0496 protein At1g20180	chr3:47420033-47421544(+)	dispersed	S	-	GO:0110165 GO:0005575 GO:0016020 GO:0016021 GO:0031224 GO:0044425	0.24581
MemarginataG00000017178	Protein Abitram	chr3:47421228-47423676(-)	singleton	E	-	GO:0030027 GO:0030425 GO:0032433 GO:0003785 GO:0051015 GO:0030833 GO:0048813 GO:0051489 GO:0005575 GO:0005622 GO:0005623 GO:0005634 GO:0005654 GO:0016604 GO:0016607 GO:0031974 GO:0031981 GO:0043226 GO:0043227 GO:0043229 GO:0043231 GO:0043233 GO:0044422 GO:0044424 GO:0044428 GO:0044446 GO:0044451 GO:0044464 GO:0070013	15.77816
MemarginataG00000017180	DNA repair protein XRCC3 homolog	chr3:47460717-47460974(+)	dispersed	L	-	GO:0090656 GO:0005657 GO:0005524 GO:0008094 GO:0071140 GO:0033065 GO:0045003 GO:0000722 GO:0000400 GO:0016787 GO:0000003 GO:0000150 GO:0000166 GO:0000217 GO:0000280 GO:0000707 GO:0000724 GO:0000725 GO:0000730 GO:0003674 GO:0003676 GO:0003677 GO:0003690 GO:0003697 GO:0003824 GO:0005488 GO:0005575 GO:0005622 GO:0005623 GO:0005634 GO:0005694 GO:0006139 GO:0006259 GO:0006281 GO:0006302 GO:0006310 GO:0006312 GO:0006725 GO:0006807 GO:0006950 GO:0006974 GO:0006996 GO:0007049 GO:0007127 GO:0007131 GO:0008144 GO:0008150 GO:0008152 GO:0009314 GO:0009628 GO:0009987 GO:0010212 GO:0016043 GO:0016462 GO:0016817 GO:0016818 GO:0016887 GO:0017076 GO:0017111 GO:0022402 GO:0022414 GO:0022607 GO:0030554 GO:0032553 GO:0032555 GO:0032559 GO:0032991 GO:0033061 GO:0033063 GO:0033554 GO:0034622 GO:0034641 GO:0035639 GO:0035825 GO:0036094 GO:0042148 GO:0042623 GO:0043167 GO:0043168 GO:0043170 GO:0043226 GO:0043227 GO:0043228 GO:0043229 GO:0043231 GO:0043232 GO:0043933 GO:0044085 GO:0044237 GO:0044238 GO:0044260 GO:0044422 GO:0044424 GO:0044427 GO:0044428 GO:0044446 GO:0044464 GO:0046483 GO:0048285 GO:0050896 GO:0051321 GO:0051716 GO:0061982 GO:0065003 GO:0065004 GO:0071704 GO:0071824 GO:0071840 GO:0090304 GO:0090735 GO:0097159 GO:0097367 GO:0140013 GO:0140097 GO:1901265 GO:1901360 GO:1901363 GO:1903046	0
MemarginataG00000017183	disease resistance protein RUN1-like	chr3:47482238-47483088(-)	dispersed	S	-	GO:0050896	0
MemarginataG00000017185	Peroxidase	chr3:47527975-47529596(-)	segmental	Q	EC:1.11.1.7	GO:0140825 GO:0006979 GO:0009506 GO:0046872 GO:0098869 GO:0005576 GO:0020037 GO:0042744 GO:0003674 GO:0003824 GO:0004601 GO:0005488 GO:0005575 GO:0005618 GO:0005623 GO:0005911 GO:0006950 GO:0008150 GO:0008152 GO:0009056 GO:0009505 GO:0009636 GO:0009664 GO:0009987 GO:0016043 GO:0016209 GO:0016491 GO:0016684 GO:0016999 GO:0017001 GO:0017144 GO:0030054 GO:0030312 GO:0042221 GO:0042737 GO:0042743 GO:0043167 GO:0043169 GO:0044237 GO:0044248 GO:0044464 GO:0045229 GO:0046906 GO:0048037 GO:0050896 GO:0051186 GO:0051187 GO:0051716 GO:0055044 GO:0055114 GO:0070887 GO:0071554 GO:0071555 GO:0071669 GO:0071840 GO:0071944 GO:0072593 GO:0097159 GO:0097237 GO:0098754 GO:1901363 GO:1990748	0.35604
MemarginataG00000017186	Expansin	chr3:47546742-47548362(-)	dispersed	S	-	GO:0005576 GO:0016020 GO:0009653 GO:0009664 GO:0005575 GO:0005618 GO:0005623 GO:0008150 GO:0009987 GO:0016043 GO:0030312 GO:0044464 GO:0045229 GO:0071554 GO:0071555 GO:0071669 GO:0071840 GO:0071944	5.325858
MemarginataG00000017188	Serine threonine-protein phosphatase 7 long form homolog	chr3:47560769-47561088(-)	dispersed	S	-	-	0
MemarginataG00000017189	protein MAIN-LIKE 2-like	chr3:47561478-47561948(-)	dispersed	S	-	-	0
MemarginataG00000017192	probable 26S proteasome non-ATPase regulatory subunit 3	chr3:47640957-47645773(-)	singleton	O	-	GO:0042176 GO:0008541 GO:0008757 GO:0030234 GO:0006511 GO:0000502 GO:0003674 GO:0005575 GO:0005622 GO:0005623 GO:0005737 GO:0005829 GO:0005838 GO:0005886 GO:0005911 GO:0006508 GO:0006807 GO:0008150 GO:0008152 GO:0009056 GO:0009057 GO:0009506 GO:0009894 GO:0009987 GO:0016020 GO:0019222 GO:0019538 GO:0019941 GO:0022624 GO:0030054 GO:0030163 GO:0032991 GO:0043170 GO:0043632 GO:0044237 GO:0044238 GO:0044248 GO:0044257 GO:0044260 GO:0044265 GO:0044267 GO:0044424 GO:0044444 GO:0044464 GO:0050789 GO:0050790 GO:0051171 GO:0051246 GO:0051603 GO:0055044 GO:0060255 GO:0065007 GO:0065009 GO:0071704 GO:0071944 GO:0080090 GO:0098772 GO:1901564 GO:1901565 GO:1901575 GO:1902494 GO:1905368 GO:1905369	61.92243
MemarginataG00000017193	DNA/RNA-binding protein Alba-like domain-containing protein	chr3:47678641-47681599(-)	dispersed	S	EC:3.1.26.5	GO:0004526 GO:0003723	60.53851
MemarginataG00000017195	Thioredoxin domain-containing protein	chr3:47737846-47744921(+)	dispersed	O	EC:1.8.1.8	GO:0004791 GO:0046872 GO:0098869	287.2185
MemarginataG00000017196	RING-type domain-containing protein	chr3:47745010-47746831(-)	segmental	O	-	-	0.487478
MemarginataG00000017197	Calcium-dependent protein kinase 29	chr3:47778944-47785546(+)	dispersed	T	EC:2.7.11.1 EC:5.4.99.23	GO:0005524 GO:0005516 GO:0005737 GO:0005509 GO:0004683 GO:0006468 GO:0035556 GO:0009931 GO:0000166 GO:0001101 GO:0003674 GO:0003824 GO:0004672 GO:0004674 GO:0005488 GO:0005515 GO:0005575 GO:0005622 GO:0005623 GO:0005634 GO:0005886 GO:0006464 GO:0006793 GO:0006796 GO:0006807 GO:0006950 GO:0006952 GO:0007154 GO:0007165 GO:0008144 GO:0008150 GO:0008152 GO:0009605 GO:0009607 GO:0009620 GO:0009719 GO:0009725 GO:0009737 GO:0009738 GO:0009755 GO:0009987 GO:0010033 GO:0010857 GO:0016020 GO:0016301 GO:0016310 GO:0016740 GO:0016772 GO:0016773 GO:0017076 GO:0018105 GO:0018193 GO:0018209 GO:0019538 GO:0023052 GO:0030554 GO:0032553 GO:0032555 GO:0032559 GO:0032870 GO:0033993 GO:0035639 GO:0036094 GO:0036211 GO:0042221 GO:0043167 GO:0043168 GO:0043169 GO:0043170 GO:0043207 GO:0043226 GO:0043227 GO:0043229 GO:0043231 GO:0043412 GO:0044237 GO:0044238 GO:0044260 GO:0044267 GO:0044424 GO:0044464 GO:0046777 GO:0046872 GO:0047484 GO:0048518 GO:0048583 GO:0048584 GO:0050789 GO:0050794 GO:0050832 GO:0050896 GO:0051704 GO:0051707 GO:0051716 GO:0065007 GO:0070887 GO:0071215 GO:0071229 GO:0071310 GO:0071396 GO:0071495 GO:0071704 GO:0071944 GO:0080134 GO:0097159 GO:0097305 GO:0097306 GO:0097367 GO:0098542 GO:0140096 GO:1901000 GO:1901002 GO:1901265 GO:1901363 GO:1901564 GO:1901700 GO:1901701	0.77053
MemarginataG00000017198	probable prolyl 4-hydroxylase 3	chr3:47785654-47788608(-)	segmental	E	EC:1.14.11.2	GO:0004656 GO:0005789 GO:0005524 GO:0031418 GO:0005506 GO:1902600 GO:0046961 GO:0007035 GO:0003674 GO:0003824 GO:0005488 GO:0005575 GO:0005622 GO:0005623 GO:0005737 GO:0005768 GO:0005783 GO:0005788 GO:0005794 GO:0005802 GO:0006464 GO:0006807 GO:0008150 GO:0008152 GO:0009987 GO:0012505 GO:0016020 GO:0016021 GO:0016491 GO:0016701 GO:0016702 GO:0016705 GO:0016706 GO:0018126 GO:0018193 GO:0018208 GO:0019511 GO:0019538 GO:0019798 GO:0019842 GO:0030246 GO:0031224 GO:0031406 GO:0031410 GO:0031543 GO:0031545 GO:0031974 GO:0031982 GO:0031984 GO:0036094 GO:0036211 GO:0042175 GO:0043167 GO:0043168 GO:0043169 GO:0043170 GO:0043177 GO:0043226 GO:0043227 GO:0043229 GO:0043231 GO:0043233 GO:0043412 GO:0044237 GO:0044238 GO:0044260 GO:0044267 GO:0044422 GO:0044424 GO:0044425 GO:0044431 GO:0044432 GO:0044444 GO:0044446 GO:0044464 GO:0046872 GO:0046914 GO:0048029 GO:0048037 GO:0050662 GO:0051213 GO:0055114 GO:0070013 GO:0071704 GO:0097708 GO:0098791 GO:0098827 GO:0140096 GO:1901564	8.1925
MemarginataG00000017199	LYR motif-containing protein 2|	chr3:47799501-47801027(-)	singleton	S	-	-	6.20482
MemarginataG00000017201	Syringolide-induced protein 14-1-1	chr3:47847732-47848829(+)	dispersed	S	-	GO:0005575 GO:0005623 GO:0005886 GO:0016020 GO:0044464 GO:0071944	0.812443
MemarginataG00000017202	Major facilitator superfamily (MFS) profile domain-containing protein	chr3:47903128-47909071(+)	dispersed	S	-	GO:0016020 GO:0022857 GO:0055085	2.251621
MemarginataG00000017203	Serpin domain-containing protein	chr3:47918822-47920551(-)	dispersed	V	-	GO:0005615 GO:0005737 GO:0004867 GO:0008146 GO:0003674 GO:0004857 GO:0004866 GO:0004869 GO:0005575 GO:0005576 GO:0005622 GO:0005623 GO:0008150 GO:0009892 GO:0010466 GO:0010605 GO:0010951 GO:0019222 GO:0030162 GO:0030234 GO:0030414 GO:0031323 GO:0031324 GO:0032268 GO:0032269 GO:0043086 GO:0044092 GO:0044421 GO:0044424 GO:0044464 GO:0045861 GO:0048046 GO:0048519 GO:0048523 GO:0050789 GO:0050790 GO:0050794 GO:0051171 GO:0051172 GO:0051246 GO:0051248 GO:0051336 GO:0051346 GO:0052547 GO:0052548 GO:0060255 GO:0061134 GO:0061135 GO:0065007 GO:0065009 GO:0080090 GO:0098772	1.404074
MemarginataG00000017207	Phospholipase D	chr3:47979498-47986069(+)	dispersed	I	EC:3.1.4.4	GO:0046470 GO:0005509 GO:0009395 GO:0070290 GO:0004630 GO:0005886 GO:0003674 GO:0003824 GO:0004620 GO:0005488 GO:0005575 GO:0005622 GO:0005623 GO:0005737 GO:0005773 GO:0005911 GO:0006629 GO:0006644 GO:0006650 GO:0006793 GO:0006796 GO:0006807 GO:0006950 GO:0008081 GO:0008150 GO:0008152 GO:0008219 GO:0009056 GO:0009266 GO:0009409 GO:0009506 GO:0009628 GO:0009787 GO:0009789 GO:0009966 GO:0009967 GO:0009987 GO:0010119 GO:0010646 GO:0010647 GO:0012501 GO:0016020 GO:0016042 GO:0016298 GO:0016787 GO:0016788 GO:0019637 GO:0023051 GO:0023056 GO:0030054 GO:0042578 GO:0043167 GO:0043169 GO:0043226 GO:0043227 GO:0043229 GO:0043231 GO:0044237 GO:0044238 GO:0044255 GO:0044424 GO:0044444 GO:0044464 GO:0046473 GO:0046486 GO:0046872 GO:0048518 GO:0048522 GO:0048583 GO:0048584 GO:0050789 GO:0050794 GO:0050896 GO:0055044 GO:0065007 GO:0071704 GO:0071944 GO:0090333 GO:0097164 GO:1901419 GO:1901421 GO:1901564 GO:1901575 GO:1905957 GO:1905959	119.9389
MemarginataG00000017208	plastocyanin	chr3:47985297-47985797(-)	singleton	C	-	GO:0005507 GO:0046028 GO:0009543 GO:0009535 GO:0003674 GO:0003824 GO:0005488 GO:0005515 GO:0005575 GO:0005622 GO:0005623 GO:0005737 GO:0006091 GO:0006417 GO:0008150 GO:0008152 GO:0009055 GO:0009507 GO:0009532 GO:0009534 GO:0009536 GO:0009570 GO:0009579 GO:0009889 GO:0009890 GO:0009892 GO:0009987 GO:0010035 GO:0010038 GO:0010468 GO:0010556 GO:0010558 GO:0010605 GO:0010608 GO:0010629 GO:0016020 GO:0016491 GO:0017148 GO:0019222 GO:0019904 GO:0022900 GO:0031323 GO:0031324 GO:0031326 GO:0031327 GO:0031976 GO:0031977 GO:0031984 GO:0032268 GO:0032269 GO:0034248 GO:0034249 GO:0034357 GO:0042221 GO:0042592 GO:0042651 GO:0043167 GO:0043169 GO:0043226 GO:0043227 GO:0043229 GO:0043231 GO:0044237 GO:0044422 GO:0044424 GO:0044434 GO:0044435 GO:0044436 GO:0044444 GO:0044446 GO:0044464 GO:0046688 GO:0046872 GO:0046914 GO:0048519 GO:0048523 GO:0048878 GO:0050789 GO:0050794 GO:0050801 GO:0050896 GO:0051171 GO:0051172 GO:0051246 GO:0051248 GO:0055035 GO:0055065 GO:0055070 GO:0055076 GO:0055080 GO:0055114 GO:0060255 GO:0065007 GO:0065008 GO:0080090 GO:0098771 GO:2000112 GO:2000113	0
MemarginataG00000017209	Protein kinase domain-containing protein	chr3:48056643-48067641(+)	dispersed	T	-	GO:0005524 GO:0004715 GO:0007165 GO:0005737 GO:0004674 GO:0006468	1.936089
MemarginataG00000017210	glutathione transferase	chr3:48155093-48157450(+)	dispersed	O	EC:2.5.1.18	GO:0005829 GO:0004364 GO:0005515 GO:0043295 GO:0006749 GO:0009407 GO:0003674 GO:0003824 GO:0004601 GO:0005488 GO:0005575 GO:0005622 GO:0005623 GO:0005634 GO:0005737 GO:0005773 GO:0005774 GO:0006518 GO:0006575 GO:0006790 GO:0006807 GO:0006950 GO:0006952 GO:0006970 GO:0008150 GO:0008152 GO:0009056 GO:0009266 GO:0009404 GO:0009409 GO:0009507 GO:0009526 GO:0009532 GO:0009536 GO:0009570 GO:0009579 GO:0009605 GO:0009607 GO:0009617 GO:0009628 GO:0009636 GO:0009651 GO:0009941 GO:0009987 GO:0010319 GO:0016020 GO:0016209 GO:0016491 GO:0016684 GO:0016740 GO:0016765 GO:0019748 GO:0031090 GO:0031967 GO:0031975 GO:0033218 GO:0034641 GO:0042221 GO:0042277 GO:0042742 GO:0043167 GO:0043168 GO:0043207 GO:0043226 GO:0043227 GO:0043229 GO:0043231 GO:0043603 GO:0044237 GO:0044248 GO:0044422 GO:0044424 GO:0044434 GO:0044435 GO:0044437 GO:0044444 GO:0044446 GO:0044464 GO:0048037 GO:0050896 GO:0051186 GO:0051704 GO:0051707 GO:0051716 GO:0055114 GO:0070887 GO:0071704 GO:0072341 GO:0080167 GO:0097237 GO:0098542 GO:0098588 GO:0098754 GO:0098805 GO:0098869 GO:1900750 GO:1901564 GO:1901681 GO:1990748	11.28732
MemarginataG00000017211	high mobility group B protein 9	chr3:48156995-48161375(-)	dispersed	K	-	GO:0003677 GO:0000741 GO:0003674 GO:0003676 GO:0003700 GO:0005488 GO:0005575 GO:0005622 GO:0005623 GO:0005634 GO:0006139 GO:0006351 GO:0006355 GO:0006725 GO:0006807 GO:0006996 GO:0006997 GO:0007275 GO:0008150 GO:0008152 GO:0009058 GO:0009059 GO:0009553 GO:0009559 GO:0009561 GO:0009889 GO:0009987 GO:0010197 GO:0010467 GO:0010468 GO:0010556 GO:0016043 GO:0016070 GO:0018130 GO:0019219 GO:0019222 GO:0019438 GO:0030154 GO:0031323 GO:0031326 GO:0032501 GO:0032502 GO:0032774 GO:0034641 GO:0034645 GO:0034654 GO:0043170 GO:0043226 GO:0043227 GO:0043229 GO:0043231 GO:0044237 GO:0044238 GO:0044249 GO:0044260 GO:0044271 GO:0044424 GO:0044464 GO:0046483 GO:0048229 GO:0048284 GO:0048856 GO:0048869 GO:0050789 GO:0050794 GO:0051171 GO:0051252 GO:0060255 GO:0065007 GO:0071704 GO:0071840 GO:0080090 GO:0090304 GO:0097159 GO:0097659 GO:0140110 GO:1901360 GO:1901362 GO:1901363 GO:1901576 GO:1903506 GO:2000112 GO:2001141	11.78508
MemarginataG00000017217	DYW domain-containing protein	chr3:48242566-48244838(+)	dispersed	L	-	GO:0003729 GO:0005515 GO:0008270 GO:0009451 GO:0003674 GO:0003676 GO:0003723 GO:0003824 GO:0004518 GO:0004519 GO:0005488 GO:0005575 GO:0005622 GO:0005623 GO:0005737 GO:0005739 GO:0006139 GO:0006725 GO:0006807 GO:0008150 GO:0008152 GO:0009987 GO:0016070 GO:0016787 GO:0016788 GO:0034641 GO:0043167 GO:0043169 GO:0043170 GO:0043226 GO:0043227 GO:0043229 GO:0043231 GO:0043412 GO:0044237 GO:0044238 GO:0044424 GO:0044444 GO:0044464 GO:0046483 GO:0046872 GO:0046914 GO:0071704 GO:0090304 GO:0090305 GO:0097159 GO:1901360 GO:1901363	3.840544
MemarginataG00000017218	CRAL-TRIO domain-containing protein	chr3:48266391-48269456(+)	dispersed	BK	-	-	4.744967
MemarginataG00000017219	F-box protein SKIP23-like	chr3:48266391-48269635(-)	dispersed	S	-	GO:0005515	5.081252
MemarginataG00000017220	NADH dehydrogenase	chr3:48294946-48297007(-)	singleton	S	-	GO:0005743 GO:0016301	140.8457
MemarginataG00000017222	NADH-ubiquinone oxidoreductase chain 5	chr3:48297540-48305703(-)	dispersed	-	-	GO:0016020	4.981539
MemarginataG00000017225	phosphoprotein ECPP44	chr3:48402957-48404611(+)	singleton	S	-	GO:0110165 GO:0009409 GO:0009415 GO:0001101 GO:0001786 GO:0003674 GO:0003779 GO:0005488 GO:0005507 GO:0005515 GO:0005543 GO:0005575 GO:0005622 GO:0005623 GO:0005634 GO:0005737 GO:0005829 GO:0005911 GO:0006950 GO:0008092 GO:0008150 GO:0008289 GO:0009266 GO:0009414 GO:0009506 GO:0009628 GO:0009631 GO:0009719 GO:0009725 GO:0009737 GO:0010029 GO:0010033 GO:0010035 GO:0016020 GO:0016151 GO:0019898 GO:0030054 GO:0031210 GO:0031647 GO:0033993 GO:0042221 GO:0043167 GO:0043168 GO:0043169 GO:0043226 GO:0043227 GO:0043229 GO:0043231 GO:0044424 GO:0044425 GO:0044444 GO:0044464 GO:0046872 GO:0046914 GO:0048580 GO:0050789 GO:0050793 GO:0050821 GO:0050896 GO:0050997 GO:0051239 GO:0055044 GO:0065007 GO:0065008 GO:0070405 GO:0072341 GO:0090559 GO:0097305 GO:1900140 GO:1901700 GO:2000026	3215.074
MemarginataG00000017226	Neutral ceramidase	chr3:48427254-48430329(+)	dispersed	T	EC:3.5.1.23	GO:0005576 GO:0016020 GO:0017040 GO:0042759 GO:0046512 GO:0046514	0
MemarginataG00000017227	alcohol dehydrogenase-like 7	chr3:48430258-48439693(-)	dispersed	Q	EC:1.1.1.1 EC:1.1.1.284	GO:0008270 GO:0046294 GO:0051903 GO:0005829 GO:0003674 GO:0003824 GO:0004022 GO:0005488 GO:0005575 GO:0005622 GO:0005623 GO:0005737 GO:0008150 GO:0008152 GO:0016491 GO:0016614 GO:0016616 GO:0043167 GO:0043169 GO:0044424 GO:0044464 GO:0046872 GO:0046914 GO:0055114	3.443251
MemarginataG00000017229	replication termination factor 2	chr3:48531373-48532503(-)	singleton	S	-	GO:0071171 GO:1902979	0.789648
MemarginataG00000017230	serine/threonine-protein phosphatase 7 long form homolog isoform X1	chr3:48570668-48574236(+)	dispersed	S	-	-	0
MemarginataG00000017231	DNA repair protein XRCC3 homolog	chr3:48574735-48578498(-)	dispersed	L	-	GO:0005524 GO:0003677 GO:0051321 GO:0008094 GO:0005515 GO:0000723 GO:0045003 GO:0006312 GO:0000003 GO:0000150 GO:0000166 GO:0000217 GO:0000280 GO:0000400 GO:0000707 GO:0000724 GO:0000725 GO:0000730 GO:0003674 GO:0003676 GO:0003690 GO:0003697 GO:0003824 GO:0005488 GO:0005575 GO:0005622 GO:0005623 GO:0005634 GO:0005657 GO:0005694 GO:0006139 GO:0006259 GO:0006281 GO:0006302 GO:0006310 GO:0006725 GO:0006807 GO:0006950 GO:0006974 GO:0006996 GO:0007049 GO:0007127 GO:0007131 GO:0008144 GO:0008150 GO:0008152 GO:0009314 GO:0009628 GO:0009987 GO:0010212 GO:0016043 GO:0016462 GO:0016787 GO:0016817 GO:0016818 GO:0016887 GO:0017076 GO:0017111 GO:0022402 GO:0022414 GO:0022607 GO:0030554 GO:0032553 GO:0032555 GO:0032559 GO:0032991 GO:0033061 GO:0033063 GO:0033554 GO:0034622 GO:0034641 GO:0035639 GO:0035825 GO:0036094 GO:0042148 GO:0042623 GO:0043167 GO:0043168 GO:0043170 GO:0043226 GO:0043227 GO:0043228 GO:0043229 GO:0043231 GO:0043232 GO:0043933 GO:0044085 GO:0044237 GO:0044238 GO:0044260 GO:0044422 GO:0044424 GO:0044427 GO:0044428 GO:0044446 GO:0044464 GO:0046483 GO:0048285 GO:0050896 GO:0051716 GO:0061982 GO:0065003 GO:0065004 GO:0071704 GO:0071824 GO:0071840 GO:0090304 GO:0090735 GO:0097159 GO:0097367 GO:0140013 GO:0140097 GO:1901265 GO:1901360 GO:1901363 GO:1903046	0.004753
MemarginataG00000017232	Ubiquitin-like domain-containing protein	chr3:48587806-48595475(+)	dispersed	O	-	GO:0005515 GO:0000003 GO:0000280 GO:0001655 GO:0001822 GO:0002376 GO:0003674 GO:0005488 GO:0005575 GO:0005576 GO:0005615 GO:0005622 GO:0005623 GO:0005634 GO:0005737 GO:0005829 GO:0006325 GO:0006464 GO:0006473 GO:0006475 GO:0006508 GO:0006511 GO:0006515 GO:0006807 GO:0006915 GO:0006950 GO:0006974 GO:0006996 GO:0007029 GO:0007049 GO:0007059 GO:0007127 GO:0007129 GO:0007130 GO:0007154 GO:0007165 GO:0007275 GO:0007276 GO:0007283 GO:0007399 GO:0007417 GO:0007420 GO:0008104 GO:0008150 GO:0008152 GO:0008219 GO:0008630 GO:0009056 GO:0009057 GO:0009892 GO:0009894 GO:0009895 GO:0009987 GO:0010033 GO:0010243 GO:0010256 GO:0010498 GO:0010605 GO:0010941 GO:0012501 GO:0016043 GO:0018193 GO:0018205 GO:0018393 GO:0018394 GO:0019222 GO:0019538 GO:0019941 GO:0019953 GO:0022402 GO:0022414 GO:0022607 GO:0023052 GO:0030154 GO:0030162 GO:0030163 GO:0030323 GO:0030324 GO:0030433 GO:0031323 GO:0031324 GO:0031329 GO:0031330 GO:0031593 GO:0031647 GO:0031982 GO:0032268 GO:0032269 GO:0032434 GO:0032435 GO:0032501 GO:0032502 GO:0032504 GO:0032991 GO:0033036 GO:0033365 GO:0033554 GO:0034613 GO:0034976 GO:0035295 GO:0035556 GO:0035966 GO:0035967 GO:0036211 GO:0036503 GO:0042176 GO:0042177 GO:0042221 GO:0042771 GO:0042981 GO:0043021 GO:0043022 GO:0043067 GO:0043161 GO:0043170 GO:0043226 GO:0043227 GO:0043229 GO:0043230 GO:0043231 GO:0043412 GO:0043543 GO:0043632 GO:0044085 GO:0044237 GO:0044238 GO:0044248 GO:0044257 GO:0044260 GO:0044265 GO:0044267 GO:0044421 GO:0044424 GO:0044444 GO:0044445 GO:0044464 GO:0044703 GO:0044877 GO:0045048 GO:0045132 GO:0045143 GO:0045184 GO:0045861 GO:0045995 GO:0048232 GO:0048285 GO:0048513 GO:0048519 GO:0048523 GO:0048609 GO:0048731 GO:0048856 GO:0048869 GO:0050789 GO:0050793 GO:0050794 GO:0050821 GO:0050896 GO:0051171 GO:0051172 GO:0051179 GO:0051205 GO:0051234 GO:0051239 GO:0051246 GO:0051248 GO:0051276 GO:0051321 GO:0051603 GO:0051641 GO:0051704 GO:0051716 GO:0051788 GO:0060255 GO:0060322 GO:0060541 GO:0061024 GO:0061136 GO:0061857 GO:0061982 GO:0065007 GO:0065008 GO:0070059 GO:0070062 GO:0070192 GO:0070193 GO:0070628 GO:0070727 GO:0070887 GO:0071218 GO:0071310 GO:0071704 GO:0071712 GO:0071816 GO:0071818 GO:0071840 GO:0072001 GO:0072331 GO:0072332 GO:0072379 GO:0072657 GO:0080090 GO:0090150 GO:0097190 GO:0097193 GO:0098813 GO:0140013 GO:0140030 GO:1901564 GO:1901565 GO:1901575 GO:1901698 GO:1901799 GO:1903046 GO:1903050 GO:1903051 GO:1903362 GO:1903363 GO:1903561 GO:2000026 GO:2000058 GO:2000059	59.12121
MemarginataG00000017233	uncharacterized protein LOC110636118	chr3:48611041-48613333(+)	singleton	-	-	GO:0016020	9.985838
MemarginataG00000017234	L-ascorbate oxidase homolog	chr3:48618317-48623921(+)	dispersed	Q	-	GO:0005507 GO:0008447 GO:0016887 GO:0005832 GO:0005524 GO:0051082 GO:0006457 GO:0140662 GO:0003674 GO:0003824 GO:0005488 GO:0005575 GO:0005576 GO:0005615 GO:0008150 GO:0008152 GO:0016491 GO:0043167 GO:0043169 GO:0044421 GO:0046872 GO:0046914 GO:0055114	3.355036
MemarginataG00000017235	mediator of RNA polymerase II transcription subunit 21	chr3:48632370-48635168(-)	singleton	K	-	GO:0016592 GO:0003712 GO:0006357 GO:0002376 GO:0005575 GO:0005622 GO:0005623 GO:0005634 GO:0005654 GO:0006139 GO:0006351 GO:0006355 GO:0006725 GO:0006807 GO:0006950 GO:0006952 GO:0006955 GO:0008150 GO:0008152 GO:0009058 GO:0009059 GO:0009605 GO:0009607 GO:0009620 GO:0009814 GO:0009817 GO:0009889 GO:0009987 GO:0010467 GO:0010468 GO:0010556 GO:0016070 GO:0018130 GO:0019219 GO:0019222 GO:0019438 GO:0031323 GO:0031326 GO:0031974 GO:0031981 GO:0032774 GO:0032991 GO:0034641 GO:0034645 GO:0034654 GO:0043076 GO:0043078 GO:0043170 GO:0043207 GO:0043226 GO:0043227 GO:0043229 GO:0043231 GO:0043233 GO:0044237 GO:0044238 GO:0044249 GO:0044260 GO:0044271 GO:0044422 GO:0044424 GO:0044428 GO:0044446 GO:0044451 GO:0044464 GO:0045087 GO:0046483 GO:0050789 GO:0050794 GO:0050832 GO:0050896 GO:0051171 GO:0051252 GO:0051704 GO:0051707 GO:0060255 GO:0065007 GO:0070013 GO:0071704 GO:0080090 GO:0090304 GO:0097659 GO:0098542 GO:1901360 GO:1901362 GO:1901576 GO:1903506 GO:2000112 GO:2001141	21.46211
MemarginataG00000017236	Zinc finger BED domain-containing protein RICESLEEPER 2-like	chr3:48685033-48685615(+)	dispersed	S	-	GO:0003677 GO:0046872	0
MemarginataG00000017238	Tf2-8 (Fragment)	chr3:48735020-48735277(+)	dispersed	L	-	GO:0000166 GO:0000943 GO:0003674 GO:0003676 GO:0003677 GO:0003723 GO:0003824 GO:0003887 GO:0003964 GO:0004175 GO:0004190 GO:0004518 GO:0004519 GO:0004521 GO:0004523 GO:0004540 GO:0005488 GO:0005524 GO:0005575 GO:0005622 GO:0005623 GO:0005634 GO:0005737 GO:0006139 GO:0006259 GO:0006278 GO:0006310 GO:0006508 GO:0006725 GO:0006807 GO:0008144 GO:0008150 GO:0008152 GO:0008233 GO:0008270 GO:0009058 GO:0009059 GO:0009987 GO:0015074 GO:0016070 GO:0016740 GO:0016772 GO:0016779 GO:0016787 GO:0016788 GO:0016891 GO:0016893 GO:0017076 GO:0018130 GO:0019438 GO:0019538 GO:0030554 GO:0032196 GO:0032197 GO:0032553 GO:0032555 GO:0032559 GO:0034061 GO:0034641 GO:0034645 GO:0034654 GO:0035639 GO:0036094 GO:0043167 GO:0043168 GO:0043169 GO:0043170 GO:0043226 GO:0043227 GO:0043229 GO:0043231 GO:0044237 GO:0044238 GO:0044249 GO:0044260 GO:0044271 GO:0044422 GO:0044424 GO:0044428 GO:0044446 GO:0044464 GO:0046483 GO:0046872 GO:0046914 GO:0070001 GO:0070011 GO:0071704 GO:0071897 GO:0090304 GO:0090305 GO:0090501 GO:0090502 GO:0097159 GO:0097367 GO:0140096 GO:0140097 GO:0140098 GO:1901265 GO:1901360 GO:1901362 GO:1901363 GO:1901564 GO:1901576	0
MemarginataG00000017240	T-complex protein 1 subunit beta	chr3:48743687-48748613(+)	dispersed	O	-	GO:0016887 GO:0005832 GO:0005524 GO:0005507 GO:0016491 GO:0051082 GO:0006457 GO:0140662 GO:0000166 GO:0003674 GO:0005488 GO:0005515 GO:0005575 GO:0005618 GO:0005622 GO:0005623 GO:0005737 GO:0005829 GO:0005886 GO:0006458 GO:0008144 GO:0008150 GO:0009987 GO:0016020 GO:0017076 GO:0030312 GO:0030554 GO:0031224 GO:0031225 GO:0031226 GO:0032553 GO:0032555 GO:0032559 GO:0032991 GO:0035639 GO:0036094 GO:0043167 GO:0043168 GO:0044183 GO:0044424 GO:0044425 GO:0044444 GO:0044445 GO:0044459 GO:0044464 GO:0046658 GO:0061077 GO:0071944 GO:0097159 GO:0097367 GO:0101031 GO:1901265 GO:1901363	61.28064
MemarginataG00000017241	probable LRR receptor-like serine/threonine-protein kinase At3g47570	chr3:48749182-48769046(-)	dispersed	T	EC:2.7.11.1	GO:0005524 GO:0005515 GO:0016020 GO:0006468 GO:0004674	0.062328
MemarginataG00000017243	tRNA pseudouridine(55) synthase	chr3:48819684-48824708(+)	singleton	J	EC:5.4.99.25	GO:0003723 GO:0031119 GO:0009982	8.292834
MemarginataG00000017244	prolyl endopeptidase	chr3:48824663-48828595(-)	dispersed	O	EC:3.4.21.26	GO:0070012 GO:0006508 GO:0004252 GO:0005829 GO:0003674 GO:0003824 GO:0004175 GO:0005488 GO:0005575 GO:0005622 GO:0005623 GO:0005634 GO:0005737 GO:0006807 GO:0008150 GO:0008152 GO:0008233 GO:0008236 GO:0008238 GO:0016787 GO:0017171 GO:0019538 GO:0033218 GO:0042277 GO:0043170 GO:0043226 GO:0043227 GO:0043229 GO:0043231 GO:0044238 GO:0044424 GO:0044444 GO:0044464 GO:0070008 GO:0070011 GO:0071704 GO:0140096 GO:1901564	232.4041
MemarginataG00000017246	rop guanine nucleotide exchange factor 1-like	chr3:48863086-48865166(+)	dispersed	T	-	GO:0005886 GO:0005089	0.233675
MemarginataG00000017248	Aminotransferase-like plant mobile domain-containing protein	chr3:48989911-48992447(+)	dispersed	S	EC:5.1.3.5	-	0
MemarginataG00000017249	DNA repair protein XRCC3 homolog	chr3:48993007-48993837(-)	dispersed	L	-	GO:0006281 GO:0005524 GO:0003677 GO:0008094 GO:0006310 GO:0000003 GO:0000150 GO:0000166 GO:0000217 GO:0000280 GO:0000400 GO:0000707 GO:0000724 GO:0000725 GO:0000730 GO:0003674 GO:0003676 GO:0003690 GO:0003697 GO:0003824 GO:0005488 GO:0005575 GO:0005622 GO:0005623 GO:0005634 GO:0005657 GO:0005694 GO:0006139 GO:0006259 GO:0006302 GO:0006312 GO:0006725 GO:0006807 GO:0006950 GO:0006974 GO:0006996 GO:0007049 GO:0007127 GO:0007131 GO:0008144 GO:0008150 GO:0008152 GO:0009314 GO:0009628 GO:0009987 GO:0010212 GO:0016043 GO:0016462 GO:0016787 GO:0016817 GO:0016818 GO:0016887 GO:0017076 GO:0017111 GO:0022402 GO:0022414 GO:0022607 GO:0030554 GO:0032553 GO:0032555 GO:0032559 GO:0032991 GO:0033061 GO:0033063 GO:0033554 GO:0034622 GO:0034641 GO:0035639 GO:0035825 GO:0036094 GO:0042148 GO:0042623 GO:0043167 GO:0043168 GO:0043170 GO:0043226 GO:0043227 GO:0043228 GO:0043229 GO:0043231 GO:0043232 GO:0043933 GO:0044085 GO:0044237 GO:0044238 GO:0044260 GO:0044422 GO:0044424 GO:0044427 GO:0044428 GO:0044446 GO:0044464 GO:0045003 GO:0046483 GO:0048285 GO:0050896 GO:0051321 GO:0051716 GO:0061982 GO:0065003 GO:0065004 GO:0071704 GO:0071824 GO:0071840 GO:0090304 GO:0090735 GO:0097159 GO:0097367 GO:0140013 GO:0140097 GO:1901265 GO:1901360 GO:1901363 GO:1903046	0
MemarginataG00000017253	Prolamin-like domain-containing protein	chr3:49119862-49120290(-)	dispersed	S	-	GO:2000008 GO:0080155 GO:0031982 GO:0005576 GO:0000003 GO:0003006 GO:0005575 GO:0005622 GO:0005623 GO:0005737 GO:0007276 GO:0007281 GO:0007283 GO:0007286 GO:0007338 GO:0008150 GO:0009566 GO:0009567 GO:0009987 GO:0019953 GO:0021700 GO:0022412 GO:0022414 GO:0030154 GO:0031410 GO:0032501 GO:0032502 GO:0032504 GO:0032879 GO:0032880 GO:0043226 GO:0043227 GO:0043229 GO:0043900 GO:0044424 GO:0044444 GO:0044464 GO:0044703 GO:0048232 GO:0048240 GO:0048468 GO:0048469 GO:0048515 GO:0048609 GO:0048856 GO:0048869 GO:0050789 GO:0051704 GO:0060341 GO:0065007 GO:0080154 GO:0097708 GO:1903827 GO:2000241	0
MemarginataG00000017254	probable alpha-amylase 2	chr3:49165313-49170407(-)	dispersed	G	EC:3.2.1.1	GO:0005987 GO:0004556 GO:0005615 GO:0005509 GO:0000272 GO:0003674 GO:0003824 GO:0004553 GO:0005488 GO:0005575 GO:0005576 GO:0005622 GO:0005623 GO:0005737 GO:0005829 GO:0005975 GO:0005976 GO:0005982 GO:0005983 GO:0005984 GO:0005985 GO:0006073 GO:0008150 GO:0008152 GO:0009056 GO:0009057 GO:0009251 GO:0009311 GO:0009313 GO:0009987 GO:0016052 GO:0016160 GO:0016787 GO:0016798 GO:0043167 GO:0043169 GO:0043170 GO:0044042 GO:0044237 GO:0044238 GO:0044247 GO:0044248 GO:0044260 GO:0044262 GO:0044264 GO:0044275 GO:0044424 GO:0044444 GO:0044464 GO:0046352 GO:0046872 GO:0071704 GO:0103025 GO:1901575	6.736689
MemarginataG00000017255	Cytokinin riboside 5'-monophosphate phosphoribohydrolase	chr3:49226239-49229221(+)	dispersed	G	-	GO:0005829 GO:0102682 GO:0009691	4.147142
MemarginataG00000017257	DUF241 domain protein	chr3:49308266-49309162(-)	dispersed	S	-	GO:0048367	0.014102
MemarginataG00000017258	uncharacterized protein LOC110606977	chr3:49444983-49447880(-)	singleton	-	-	GO:0016020	7.327539
MemarginataG00000017260	Polyprotein (Fragment)	chr3:49457683-49459671(-)	dispersed	L	-	-	0
MemarginataG00000017261	Inactive purple acid phosphatase-like protein	chr3:49478644-49483250(-)	dispersed	-	-	GO:0009570 GO:2001070 GO:0009958 GO:0009959 GO:0032948 GO:0048316 GO:0062052 GO:2000904	7.282016
MemarginataG00000017262	WD repeat-containing protein DWA2-like isoform X1	chr3:49508577-49513816(-)	singleton	S	-	GO:0005515 GO:0016567 GO:0000151 GO:0001101 GO:0005575 GO:0005622 GO:0005623 GO:0005634 GO:0006464 GO:0006807 GO:0007154 GO:0007165 GO:0008150 GO:0008152 GO:0009719 GO:0009725 GO:0009737 GO:0009738 GO:0009755 GO:0009787 GO:0009788 GO:0009966 GO:0009968 GO:0009987 GO:0010033 GO:0010646 GO:0010648 GO:0019538 GO:0023051 GO:0023052 GO:0023057 GO:0031461 GO:0032446 GO:0032870 GO:0032991 GO:0033993 GO:0036211 GO:0042221 GO:0043170 GO:0043226 GO:0043227 GO:0043229 GO:0043231 GO:0043412 GO:0044237 GO:0044238 GO:0044260 GO:0044267 GO:0044424 GO:0044464 GO:0048519 GO:0048523 GO:0048583 GO:0048585 GO:0050789 GO:0050794 GO:0050896 GO:0051716 GO:0065007 GO:0070647 GO:0070887 GO:0071215 GO:0071229 GO:0071310 GO:0071396 GO:0071495 GO:0071704 GO:0080008 GO:0097305 GO:0097306 GO:1901419 GO:1901420 GO:1901564 GO:1901700 GO:1901701 GO:1902494 GO:1905957 GO:1905958 GO:1990234	31.00203
MemarginataG00000017263	stemmadenine O-acetyltransferase-like	chr3:49565002-49566990(+)	dispersed	I	-	GO:0016747	0.093119
MemarginataG00000017264	pentatricopeptide repeat-containing protein At5g42310, chloroplastic	chr3:49617475-49621356(+)	singleton	S	-	GO:0009507 GO:0003729 GO:0005515 GO:0006397 GO:0031930 GO:0140053 GO:0003674 GO:0003676 GO:0003723 GO:0003727 GO:0003824 GO:0004518 GO:0004519 GO:0005488 GO:0005575 GO:0005622 GO:0005623 GO:0005737 GO:0006139 GO:0006396 GO:0006417 GO:0006725 GO:0006807 GO:0006996 GO:0008150 GO:0008152 GO:0009295 GO:0009451 GO:0009532 GO:0009534 GO:0009536 GO:0009570 GO:0009579 GO:0009657 GO:0009658 GO:0009889 GO:0009891 GO:0009893 GO:0009987 GO:0010239 GO:0010467 GO:0010468 GO:0010556 GO:0010557 GO:0010604 GO:0010608 GO:0010628 GO:0016020 GO:0016043 GO:0016070 GO:0016071 GO:0016787 GO:0016788 GO:0019222 GO:0031323 GO:0031325 GO:0031326 GO:0031328 GO:0031425 GO:0031976 GO:0031984 GO:0032268 GO:0032270 GO:0034248 GO:0034250 GO:0034357 GO:0034641 GO:0042644 GO:0042646 GO:0042651 GO:0043170 GO:0043226 GO:0043227 GO:0043228 GO:0043229 GO:0043231 GO:0043232 GO:0043412 GO:0044237 GO:0044238 GO:0044422 GO:0044424 GO:0044434 GO:0044435 GO:0044436 GO:0044444 GO:0044446 GO:0044464 GO:0045727 GO:0046483 GO:0048518 GO:0048522 GO:0050789 GO:0050794 GO:0051171 GO:0051173 GO:0051246 GO:0051247 GO:0060255 GO:0065007 GO:0071704 GO:0071840 GO:0080090 GO:0090304 GO:0090305 GO:0097159 GO:1901360 GO:1901363 GO:2000112	16.50928
MemarginataG00000017266	Peptidase M14 carboxypeptidase A domain-containing protein	chr3:49622189-49627124(-)	singleton	E	-	GO:0005615 GO:0016020 GO:0004181 GO:0008270 GO:0006508 GO:0003674 GO:0003824 GO:0004180 GO:0005488 GO:0005575 GO:0005576 GO:0006807 GO:0008150 GO:0008152 GO:0008233 GO:0008235 GO:0008237 GO:0008238 GO:0016787 GO:0019538 GO:0043167 GO:0043169 GO:0043170 GO:0044238 GO:0044421 GO:0046872 GO:0046914 GO:0070011 GO:0071704 GO:0140096 GO:1901564	37.73817
MemarginataG00000017267	Flavin-containing monooxygenase	chr3:49665431-49667585(-)	dispersed	Q	EC:1.14.13.8	GO:0050661 GO:0050660 GO:0016020 GO:0004499	0.153194
MemarginataG00000017269	B-like cyclin	chr3:49704435-49707655(-)	dispersed	D	-	GO:0000307 GO:0005737 GO:0016538 GO:0044772 GO:0051301 GO:0005575 GO:0005622 GO:0005623 GO:0005634 GO:0007049 GO:0008150 GO:0009987 GO:0043226 GO:0043227 GO:0043229 GO:0043231 GO:0044424 GO:0044464	1.669441
MemarginataG00000017271	Catalase	chr3:49795120-49799040(+)	singleton	P	EC:1.11.1.6	GO:0005777 GO:0046872 GO:0004096 GO:0098869 GO:0042542 GO:0005886 GO:0042744 GO:0020037 GO:0000302 GO:0001101 GO:0003674 GO:0003824 GO:0004601 GO:0005488 GO:0005575 GO:0005622 GO:0005623 GO:0005737 GO:0005739 GO:0006950 GO:0006979 GO:0008150 GO:0008152 GO:0009056 GO:0009266 GO:0009314 GO:0009409 GO:0009410 GO:0009416 GO:0009514 GO:0009628 GO:0009631 GO:0009636 GO:0009719 GO:0009725 GO:0009733 GO:0009737 GO:0009987 GO:0010033 GO:0010035 GO:0016043 GO:0016209 GO:0016491 GO:0016684 GO:0016999 GO:0017001 GO:0017144 GO:0022607 GO:0033993 GO:0042221 GO:0042493 GO:0042579 GO:0042737 GO:0042743 GO:0043167 GO:0043169 GO:0043226 GO:0043227 GO:0043229 GO:0043231 GO:0043933 GO:0044085 GO:0044237 GO:0044248 GO:0044424 GO:0044444 GO:0044464 GO:0046677 GO:0046906 GO:0048037 GO:0050896 GO:0051186 GO:0051187 GO:0051259 GO:0051260 GO:0051262 GO:0051289 GO:0051290 GO:0051291 GO:0051716 GO:0055114 GO:0065003 GO:0070887 GO:0071840 GO:0072593 GO:0097159 GO:0097237 GO:0097305 GO:0098754 GO:1901363 GO:1901700 GO:1990748	847.0663
MemarginataG00000017272	SSD domain-containing protein	chr3:49822537-49839314(-)	dispersed	I	-	GO:0015485 GO:0005319 GO:0015918 GO:0030299 GO:0042632 GO:0005886 GO:0000323 GO:0003674 GO:0005215 GO:0005488 GO:0005496 GO:0005575 GO:0005576 GO:0005622 GO:0005623 GO:0005634 GO:0005635 GO:0005737 GO:0005764 GO:0005765 GO:0005768 GO:0005770 GO:0005773 GO:0005774 GO:0005783 GO:0005887 GO:0006066 GO:0006082 GO:0006464 GO:0006486 GO:0006629 GO:0006807 GO:0006810 GO:0006869 GO:0007034 GO:0007041 GO:0008150 GO:0008152 GO:0008202 GO:0008203 GO:0008206 GO:0008289 GO:0009058 GO:0009059 GO:0009100 GO:0009101 GO:0009987 GO:0010008 GO:0010876 GO:0012505 GO:0015850 GO:0016020 GO:0016021 GO:0016125 GO:0019538 GO:0019752 GO:0030301 GO:0031090 GO:0031224 GO:0031226 GO:0031410 GO:0031902 GO:0031967 GO:0031975 GO:0031982 GO:0032787 GO:0032934 GO:0033036 GO:0034645 GO:0036094 GO:0036211 GO:0042592 GO:0043170 GO:0043178 GO:0043226 GO:0043227 GO:0043229 GO:0043231 GO:0043412 GO:0043413 GO:0043436 GO:0044237 GO:0044238 GO:0044249 GO:0044260 GO:0044267 GO:0044281 GO:0044422 GO:0044424 GO:0044425 GO:0044428 GO:0044433 GO:0044437 GO:0044440 GO:0044444 GO:0044446 GO:0044459 GO:0044464 GO:0048471 GO:0048878 GO:0051179 GO:0051234 GO:0055088 GO:0055092 GO:0065007 GO:0065008 GO:0070085 GO:0071702 GO:0071704 GO:0071944 GO:0097159 GO:0097708 GO:0098588 GO:0098805 GO:0098852 GO:1901135 GO:1901137 GO:1901360 GO:1901564 GO:1901566 GO:1901576 GO:1901615 GO:1902652	43.52445
MemarginataG00000017273	Protein kinase domain-containing protein	chr3:49936027-49939516(-)	dispersed	T	-	GO:0005524 GO:0006468 GO:0004674 GO:0005886	2.454051
MemarginataG00000017276	probable serine/threonine-protein kinase PBL21	chr3:50053180-50056861(-)	dispersed	T	-	GO:0005524 GO:0004709 GO:0006468 GO:0005886 GO:0000166 GO:0002218 GO:0002221 GO:0002253 GO:0002376 GO:0002682 GO:0002684 GO:0002757 GO:0002758 GO:0002764 GO:0003674 GO:0003824 GO:0004672 GO:0004674 GO:0004675 GO:0004888 GO:0005488 GO:0005575 GO:0005622 GO:0005623 GO:0005737 GO:0006464 GO:0006793 GO:0006796 GO:0006807 GO:0006950 GO:0006952 GO:0006955 GO:0007154 GO:0007165 GO:0007166 GO:0007167 GO:0007178 GO:0008144 GO:0008150 GO:0008152 GO:0009507 GO:0009526 GO:0009536 GO:0009605 GO:0009607 GO:0009617 GO:0009814 GO:0009816 GO:0009941 GO:0009987 GO:0016020 GO:0016301 GO:0016310 GO:0016740 GO:0016772 GO:0016773 GO:0017076 GO:0019199 GO:0019538 GO:0023052 GO:0030554 GO:0031347 GO:0031349 GO:0031967 GO:0031975 GO:0032553 GO:0032555 GO:0032559 GO:0035639 GO:0036094 GO:0036211 GO:0038023 GO:0042742 GO:0043167 GO:0043168 GO:0043170 GO:0043207 GO:0043226 GO:0043227 GO:0043229 GO:0043231 GO:0043412 GO:0044237 GO:0044238 GO:0044260 GO:0044267 GO:0044422 GO:0044424 GO:0044434 GO:0044435 GO:0044444 GO:0044446 GO:0044464 GO:0045087 GO:0045088 GO:0045089 GO:0046777 GO:0048518 GO:0048583 GO:0048584 GO:0050776 GO:0050778 GO:0050789 GO:0050794 GO:0050896 GO:0051704 GO:0051707 GO:0051716 GO:0060089 GO:0065007 GO:0071704 GO:0071944 GO:0080134 GO:0097159 GO:0097367 GO:0098542 GO:0140096 GO:1901265 GO:1901363 GO:1901564	43.89655
MemarginataG00000017278	Glycosyltransferase family 92 protein	chr3:50180614-50182461(+)	dispersed	M	-	GO:0005737 GO:0016757 GO:0070085	0.008667
MemarginataG00000017280	transport and Golgi organization 2 homolog	chr3:50286323-50290141(+)	dispersed	S	-	GO:0007030 GO:0009306	7.204154
MemarginataG00000017281	PPR long domain-containing protein	chr3:50286323-50290141(-)	singleton	S	-	GO:0005515 GO:0003674 GO:0003676 GO:0003723 GO:0003824 GO:0004518 GO:0004519 GO:0005488 GO:0005575 GO:0005622 GO:0005623 GO:0006139 GO:0006725 GO:0006807 GO:0008150 GO:0008152 GO:0009451 GO:0009987 GO:0016070 GO:0016787 GO:0016788 GO:0034641 GO:0043170 GO:0043226 GO:0043227 GO:0043229 GO:0043231 GO:0043412 GO:0044237 GO:0044238 GO:0044424 GO:0044464 GO:0046483 GO:0071704 GO:0090304 GO:0090305 GO:0097159 GO:1901360 GO:1901363	0.654214
MemarginataG00000017282	Encoded by	chr3:50292597-50293456(+)	dispersed	S	EC:5.1.3.5	-	0
MemarginataG00000017283	HMG box domain-containing protein	chr3:50325616-50327504(+)	segmental	K	-	GO:0000785 GO:0003677 GO:0003682 GO:0030527 GO:0006325 GO:0001067 GO:0003674 GO:0003676 GO:0003700 GO:0005198 GO:0005488 GO:0005575 GO:0005622 GO:0005623 GO:0005634 GO:0005694 GO:0005737 GO:0005829 GO:0006333 GO:0006355 GO:0006996 GO:0008150 GO:0009889 GO:0009987 GO:0010468 GO:0010556 GO:0016043 GO:0019219 GO:0019222 GO:0031323 GO:0031326 GO:0043226 GO:0043227 GO:0043228 GO:0043229 GO:0043231 GO:0043232 GO:0044212 GO:0044422 GO:0044424 GO:0044427 GO:0044444 GO:0044446 GO:0044464 GO:0050789 GO:0050794 GO:0051171 GO:0051252 GO:0051276 GO:0060255 GO:0065007 GO:0071840 GO:0080090 GO:0097159 GO:0140110 GO:1901363 GO:1903506 GO:2000112 GO:2001141	68.99779
MemarginataG00000017284	Helicase ATP-binding domain-containing protein	chr3:50415599-50427003(-)	dispersed	L	EC:3.6.4.12	GO:0005524 GO:0003677 GO:0003678 GO:0016818 GO:0006289 GO:1990918 GO:0000003 GO:0000018 GO:0000166 GO:0000280 GO:0000706 GO:0000723 GO:0000729 GO:0003006 GO:0003674 GO:0003676 GO:0003824 GO:0004003 GO:0004386 GO:0005488 GO:0005575 GO:0005622 GO:0005623 GO:0005634 GO:0005635 GO:0005654 GO:0005737 GO:0006139 GO:0006259 GO:0006260 GO:0006281 GO:0006282 GO:0006302 GO:0006310 GO:0006355 GO:0006357 GO:0006725 GO:0006807 GO:0006950 GO:0006974 GO:0006996 GO:0007049 GO:0007059 GO:0007127 GO:0007129 GO:0007131 GO:0007275 GO:0007276 GO:0007281 GO:0007283 GO:0007284 GO:0007286 GO:0007548 GO:0008026 GO:0008094 GO:0008144 GO:0008150 GO:0008152 GO:0008406 GO:0008584 GO:0009058 GO:0009059 GO:0009889 GO:0009987 GO:0010468 GO:0010556 GO:0010569 GO:0010705 GO:0012505 GO:0016020 GO:0016043 GO:0016462 GO:0016787 GO:0016817 GO:0016887 GO:0017076 GO:0017111 GO:0019219 GO:0019222 GO:0019953 GO:0022402 GO:0022412 GO:0022414 GO:0022607 GO:0030154 GO:0030554 GO:0031090 GO:0031323 GO:0031326 GO:0031965 GO:0031967 GO:0031974 GO:0031975 GO:0031981 GO:0032200 GO:0032392 GO:0032501 GO:0032502 GO:0032504 GO:0032508 GO:0032553 GO:0032555 GO:0032559 GO:0033554 GO:0034641 GO:0034645 GO:0035295 GO:0035639 GO:0035825 GO:0036094 GO:0042592 GO:0042623 GO:0043167 GO:0043168 GO:0043169 GO:0043170 GO:0043226 GO:0043227 GO:0043229 GO:0043231 GO:0043233 GO:0044085 GO:0044237 GO:0044238 GO:0044249 GO:0044260 GO:0044422 GO:0044424 GO:0044428 GO:0044446 GO:0044464 GO:0044703 GO:0045132 GO:0045137 GO:0045143 GO:0046483 GO:0046546 GO:0046661 GO:0046872 GO:0048037 GO:0048232 GO:0048285 GO:0048468 GO:0048513 GO:0048515 GO:0048583 GO:0048608 GO:0048609 GO:0048731 GO:0048856 GO:0048869 GO:0050789 GO:0050794 GO:0050896 GO:0051026 GO:0051052 GO:0051171 GO:0051252 GO:0051276 GO:0051301 GO:0051321 GO:0051536 GO:0051539 GO:0051540 GO:0051704 GO:0051716 GO:0060249 GO:0060255 GO:0061458 GO:0061982 GO:0065007 GO:0065008 GO:0070013 GO:0070035 GO:0070192 GO:0071103 GO:0071704 GO:0071840 GO:0072520 GO:0080090 GO:0080134 GO:0080135 GO:0090304 GO:0097159 GO:0097367 GO:0098813 GO:0140013 GO:0140097 GO:1901265 GO:1901360 GO:1901363 GO:1901576 GO:1903046 GO:1903506 GO:2000112 GO:2000779 GO:2001020 GO:2001141	2.787197
MemarginataG00000017286	EF-hand domain-containing protein	chr3:50491081-50499993(+)	segmental	TU	-	GO:0005737 GO:0005886 GO:0005509 GO:0005515 GO:0006897 GO:0016197 GO:0000147 GO:0003674 GO:0005488 GO:0005575 GO:0005622 GO:0005623 GO:0005856 GO:0005938 GO:0006810 GO:0006886 GO:0006996 GO:0007010 GO:0008104 GO:0008150 GO:0009987 GO:0015031 GO:0015629 GO:0015833 GO:0016043 GO:0016192 GO:0022607 GO:0030029 GO:0030036 GO:0030479 GO:0030863 GO:0030864 GO:0030865 GO:0030866 GO:0033036 GO:0034613 GO:0042886 GO:0043167 GO:0043169 GO:0043226 GO:0043228 GO:0043229 GO:0043232 GO:0044085 GO:0044396 GO:0044422 GO:0044424 GO:0044430 GO:0044444 GO:0044446 GO:0044448 GO:0044464 GO:0045184 GO:0046872 GO:0046907 GO:0051179 GO:0051234 GO:0051641 GO:0051649 GO:0061645 GO:0070727 GO:0071702 GO:0071705 GO:0071840 GO:0071944 GO:0098657 GO:0099568	32.16129
MemarginataG00000017287	Coiled-coil domain-containing protein 115	chr3:50500014-50501891(-)	singleton	S	-	GO:0070072	34.82986
MemarginataG00000017288	uncharacterized protein At5g43822-like isoform X1	chr3:50501948-50509619(+)	singleton	S	-	GO:0043231	2.958865
MemarginataG00000017290	U-box domain-containing protein 44-like	chr3:50537486-50542097(+)	dispersed	S	-	GO:0004842 GO:0005515 GO:0016567 GO:0003674 GO:0003824 GO:0005102 GO:0005488 GO:0005575 GO:0005622 GO:0005623 GO:0005634 GO:0005737 GO:0005886 GO:0006464 GO:0006807 GO:0007275 GO:0007568 GO:0008150 GO:0008152 GO:0009889 GO:0009890 GO:0009892 GO:0009894 GO:0009987 GO:0010115 GO:0010150 GO:0010271 GO:0010380 GO:0010565 GO:0016020 GO:0016740 GO:0019216 GO:0019222 GO:0019538 GO:0019747 GO:0019787 GO:0031323 GO:0031324 GO:0031326 GO:0031327 GO:0031329 GO:0032446 GO:0032501 GO:0032502 GO:0033612 GO:0036211 GO:0043170 GO:0043226 GO:0043227 GO:0043229 GO:0043231 GO:0043412 GO:0043455 GO:0044237 GO:0044238 GO:0044260 GO:0044267 GO:0044424 GO:0044464 GO:0045827 GO:0045833 GO:0046890 GO:0048366 GO:0048367 GO:0048519 GO:0048523 GO:0048731 GO:0048827 GO:0048856 GO:0050789 GO:0050794 GO:0051055 GO:0051171 GO:0051193 GO:0062012 GO:0062014 GO:0065007 GO:0070647 GO:0070696 GO:0071704 GO:0071944 GO:0080090 GO:0090056 GO:0090359 GO:0090693 GO:0099402 GO:0140096 GO:1901401 GO:1901404 GO:1901463 GO:1901564 GO:1902930 GO:1902931	27.77472
MemarginataG00000017291	DUF3456 domain-containing protein	chr3:50552810-50558048(+)	singleton	S	-	GO:0016020	20.61302
MemarginataG00000017292	glycerol-3-phosphate transporter	chr3:50556979-50559860(+)	singleton	G	-	GO:0003674 GO:0005215 GO:0005575 GO:0006810 GO:0008150 GO:0008643 GO:0016020 GO:0016021 GO:0022857 GO:0031224 GO:0042592 GO:0044425 GO:0048878 GO:0050801 GO:0051179 GO:0051234 GO:0055062 GO:0055081 GO:0055083 GO:0055085 GO:0065007 GO:0065008 GO:0071702 GO:0072505 GO:0072506 GO:0098771	14.35642
MemarginataG00000017293	protein-serine/threonine phosphatase	chr3:50557491-50559516(-)	segmental	T	EC:3.1.3.16	GO:0046872 GO:0006470 GO:0017018 GO:0001101 GO:0003674 GO:0003824 GO:0004721 GO:0004722 GO:0005488 GO:0005575 GO:0005622 GO:0005623 GO:0005634 GO:0005737 GO:0006355 GO:0006357 GO:0006464 GO:0006793 GO:0006796 GO:0006807 GO:0006950 GO:0006970 GO:0008150 GO:0008152 GO:0009414 GO:0009415 GO:0009628 GO:0009651 GO:0009719 GO:0009725 GO:0009737 GO:0009889 GO:0009987 GO:0010033 GO:0010035 GO:0010468 GO:0010556 GO:0016311 GO:0016787 GO:0016788 GO:0016791 GO:0019219 GO:0019222 GO:0019538 GO:0031323 GO:0031326 GO:0033554 GO:0033993 GO:0036211 GO:0042221 GO:0042578 GO:0043167 GO:0043169 GO:0043170 GO:0043226 GO:0043227 GO:0043229 GO:0043231 GO:0043412 GO:0043618 GO:0043620 GO:0044237 GO:0044238 GO:0044260 GO:0044267 GO:0044424 GO:0044464 GO:0050789 GO:0050794 GO:0050896 GO:0051171 GO:0051252 GO:0051716 GO:0060255 GO:0061392 GO:0061416 GO:0065007 GO:0071214 GO:0071470 GO:0071472 GO:0071704 GO:0080090 GO:0097305 GO:0104004 GO:0140096 GO:1901564 GO:1901700 GO:1903506 GO:2000112 GO:2001141	13.00047
MemarginataG00000017295	Integrase catalytic domain-containing protein	chr3:50592579-50592887(-)	dispersed	L	-	GO:0003824 GO:0008152	0
MemarginataG00000017298	glutamate receptor 3.3 isoform X1	chr3:50712026-50716660(+)	segmental	EPT	-	GO:0015276 GO:0034220 GO:0050804 GO:0005886 GO:0001101 GO:0002218 GO:0002252 GO:0002253 GO:0002376 GO:0002682 GO:0002684 GO:0003674 GO:0004888 GO:0004970 GO:0005215 GO:0005216 GO:0005230 GO:0005261 GO:0005262 GO:0005575 GO:0005622 GO:0005623 GO:0006810 GO:0006811 GO:0006812 GO:0006816 GO:0006950 GO:0006952 GO:0006955 GO:0007154 GO:0007165 GO:0007166 GO:0007215 GO:0007267 GO:0008066 GO:0008150 GO:0008324 GO:0009605 GO:0009606 GO:0009607 GO:0009611 GO:0009617 GO:0009620 GO:0009628 GO:0009629 GO:0009630 GO:0009682 GO:0009719 GO:0009725 GO:0009753 GO:0009755 GO:0009864 GO:0009867 GO:0009987 GO:0010033 GO:0010243 GO:0015075 GO:0015085 GO:0015267 GO:0015318 GO:0016020 GO:0016021 GO:0019722 GO:0019932 GO:0022803 GO:0022824 GO:0022834 GO:0022835 GO:0022836 GO:0022838 GO:0022839 GO:0022857 GO:0022890 GO:0023052 GO:0030001 GO:0030594 GO:0031224 GO:0031347 GO:0031349 GO:0032870 GO:0035235 GO:0035556 GO:0038023 GO:0042221 GO:0042742 GO:0043200 GO:0043207 GO:0044425 GO:0044464 GO:0045087 GO:0045088 GO:0045089 GO:0046873 GO:0048518 GO:0048583 GO:0048584 GO:0050776 GO:0050778 GO:0050789 GO:0050794 GO:0050832 GO:0050896 GO:0051179 GO:0051234 GO:0051704 GO:0051707 GO:0051716 GO:0055085 GO:0060089 GO:0065007 GO:0070588 GO:0070838 GO:0070887 GO:0071229 GO:0071230 GO:0071310 GO:0071395 GO:0071417 GO:0071495 GO:0071944 GO:0072511 GO:0080134 GO:0098542 GO:0098655 GO:0098660 GO:0098662 GO:1901698 GO:1901699 GO:1901700 GO:1901701	6.444787
MemarginataG00000017300	protein MAIN-LIKE 2-like	chr3:50789637-50790288(+)	dispersed	S	-	GO:0003674 GO:0003824 GO:0005575 GO:0005622 GO:0005623 GO:0005634 GO:0007275 GO:0008150 GO:0008483 GO:0009888 GO:0016740 GO:0016769 GO:0032501 GO:0032502 GO:0040008 GO:0043226 GO:0043227 GO:0043229 GO:0043231 GO:0044424 GO:0044464 GO:0048507 GO:0048856 GO:0050789 GO:0065007	0.033851
MemarginataG00000017301	DNA repair protein XRCC3 homolog	chr3:50792538-50792888(+)	dispersed	L	-	GO:0000003 GO:0000150 GO:0000166 GO:0000217 GO:0000280 GO:0000400 GO:0000707 GO:0000724 GO:0000725 GO:0000730 GO:0003674 GO:0003676 GO:0003677 GO:0003690 GO:0003697 GO:0003824 GO:0005488 GO:0005524 GO:0005575 GO:0005622 GO:0005623 GO:0005634 GO:0005657 GO:0005694 GO:0006139 GO:0006259 GO:0006281 GO:0006302 GO:0006310 GO:0006312 GO:0006725 GO:0006807 GO:0006950 GO:0006974 GO:0006996 GO:0007049 GO:0007127 GO:0007131 GO:0008094 GO:0008144 GO:0008150 GO:0008152 GO:0009314 GO:0009628 GO:0009987 GO:0010212 GO:0016043 GO:0016462 GO:0016787 GO:0016817 GO:0016818 GO:0016887 GO:0017076 GO:0017111 GO:0022402 GO:0022414 GO:0022607 GO:0030554 GO:0032553 GO:0032555 GO:0032559 GO:0032991 GO:0033061 GO:0033063 GO:0033554 GO:0034622 GO:0034641 GO:0035639 GO:0035825 GO:0036094 GO:0042148 GO:0042623 GO:0043167 GO:0043168 GO:0043170 GO:0043226 GO:0043227 GO:0043228 GO:0043229 GO:0043231 GO:0043232 GO:0043933 GO:0044085 GO:0044237 GO:0044238 GO:0044260 GO:0044422 GO:0044424 GO:0044427 GO:0044428 GO:0044446 GO:0044464 GO:0045003 GO:0046483 GO:0048285 GO:0050896 GO:0051321 GO:0051716 GO:0061982 GO:0065003 GO:0065004 GO:0071704 GO:0071824 GO:0071840 GO:0090304 GO:0090735 GO:0097159 GO:0097367 GO:0140013 GO:0140097 GO:1901265 GO:1901360 GO:1901363 GO:1903046	0
MemarginataG00000017302	glutamate receptor 3.3 isoform X1	chr3:50797352-50803136(+)	proximal	EPT	-	GO:0015276 GO:0034220 GO:0050804 GO:0005886 GO:0001101 GO:0002218 GO:0002252 GO:0002253 GO:0002376 GO:0002682 GO:0002684 GO:0003674 GO:0004888 GO:0004970 GO:0005215 GO:0005216 GO:0005230 GO:0005261 GO:0005262 GO:0005575 GO:0005622 GO:0005623 GO:0006810 GO:0006811 GO:0006812 GO:0006816 GO:0006950 GO:0006952 GO:0006955 GO:0007154 GO:0007165 GO:0007166 GO:0007215 GO:0007267 GO:0008066 GO:0008150 GO:0008324 GO:0009605 GO:0009606 GO:0009607 GO:0009611 GO:0009617 GO:0009620 GO:0009628 GO:0009629 GO:0009630 GO:0009682 GO:0009719 GO:0009725 GO:0009753 GO:0009755 GO:0009864 GO:0009867 GO:0009987 GO:0010033 GO:0010243 GO:0015075 GO:0015085 GO:0015267 GO:0015318 GO:0016020 GO:0016021 GO:0019722 GO:0019932 GO:0022803 GO:0022824 GO:0022834 GO:0022835 GO:0022836 GO:0022838 GO:0022839 GO:0022857 GO:0022890 GO:0023052 GO:0030001 GO:0030594 GO:0031224 GO:0031347 GO:0031349 GO:0032870 GO:0035235 GO:0035556 GO:0038023 GO:0042221 GO:0042742 GO:0043200 GO:0043207 GO:0044425 GO:0044464 GO:0045087 GO:0045088 GO:0045089 GO:0046873 GO:0048518 GO:0048583 GO:0048584 GO:0050776 GO:0050778 GO:0050789 GO:0050794 GO:0050832 GO:0050896 GO:0051179 GO:0051234 GO:0051704 GO:0051707 GO:0051716 GO:0055085 GO:0060089 GO:0065007 GO:0070588 GO:0070838 GO:0070887 GO:0071229 GO:0071230 GO:0071310 GO:0071395 GO:0071417 GO:0071495 GO:0071944 GO:0072511 GO:0080134 GO:0098542 GO:0098655 GO:0098660 GO:0098662 GO:1901698 GO:1901699 GO:1901700 GO:1901701	0.660995
MemarginataG00000017304	glutamate receptor 3.3 isoform X1	chr3:50811303-50812297(+)	proximal	EPT	-	GO:0004930 GO:0015276 GO:0007186 GO:0034220 GO:0050804 GO:0005886 GO:0001101 GO:0002218 GO:0002252 GO:0002253 GO:0002376 GO:0002682 GO:0002684 GO:0003674 GO:0004888 GO:0004970 GO:0005215 GO:0005216 GO:0005230 GO:0005261 GO:0005262 GO:0005575 GO:0005622 GO:0005623 GO:0006810 GO:0006811 GO:0006812 GO:0006816 GO:0006950 GO:0006952 GO:0006955 GO:0007154 GO:0007165 GO:0007166 GO:0007215 GO:0007267 GO:0008066 GO:0008150 GO:0008324 GO:0009605 GO:0009606 GO:0009607 GO:0009611 GO:0009617 GO:0009620 GO:0009628 GO:0009629 GO:0009630 GO:0009682 GO:0009719 GO:0009725 GO:0009753 GO:0009755 GO:0009864 GO:0009867 GO:0009987 GO:0010033 GO:0010243 GO:0015075 GO:0015085 GO:0015267 GO:0015318 GO:0016020 GO:0016021 GO:0019722 GO:0019932 GO:0022803 GO:0022824 GO:0022834 GO:0022835 GO:0022836 GO:0022838 GO:0022839 GO:0022857 GO:0022890 GO:0023052 GO:0030001 GO:0030594 GO:0031224 GO:0031347 GO:0031349 GO:0032870 GO:0035235 GO:0035556 GO:0038023 GO:0042221 GO:0042742 GO:0043200 GO:0043207 GO:0044425 GO:0044464 GO:0045087 GO:0045088 GO:0045089 GO:0046873 GO:0048518 GO:0048583 GO:0048584 GO:0050776 GO:0050778 GO:0050789 GO:0050794 GO:0050832 GO:0050896 GO:0051179 GO:0051234 GO:0051704 GO:0051707 GO:0051716 GO:0055085 GO:0060089 GO:0065007 GO:0070588 GO:0070838 GO:0070887 GO:0071229 GO:0071230 GO:0071310 GO:0071395 GO:0071417 GO:0071495 GO:0071944 GO:0072511 GO:0080134 GO:0098542 GO:0098655 GO:0098660 GO:0098662 GO:1901698 GO:1901699 GO:1901700 GO:1901701	0.560899
MemarginataG00000017308	non-specific serine/threonine protein kinase	chr3:50851559-50856403(-)	segmental	T	EC:2.7.11.1	GO:0005524 GO:0005515 GO:0030968 GO:0004672 GO:0006468 GO:0036498 GO:1990604 GO:0051082 GO:0006397 GO:0004674 GO:0004521 GO:0000166 GO:0001101 GO:0002376 GO:0003674 GO:0003824 GO:0004518 GO:0004540 GO:0005488 GO:0005575 GO:0005622 GO:0005623 GO:0005737 GO:0005783 GO:0005789 GO:0005975 GO:0005996 GO:0006006 GO:0006139 GO:0006351 GO:0006355 GO:0006396 GO:0006464 GO:0006725 GO:0006793 GO:0006796 GO:0006807 GO:0006914 GO:0006950 GO:0006952 GO:0006955 GO:0006983 GO:0006984 GO:0006986 GO:0007154 GO:0007165 GO:0008144 GO:0008150 GO:0008152 GO:0008380 GO:0009056 GO:0009058 GO:0009059 GO:0009507 GO:0009536 GO:0009605 GO:0009607 GO:0009617 GO:0009719 GO:0009725 GO:0009751 GO:0009814 GO:0009816 GO:0009889 GO:0009893 GO:0009894 GO:0009896 GO:0009987 GO:0010033 GO:0010467 GO:0010468 GO:0010506 GO:0010508 GO:0010556 GO:0012505 GO:0014070 GO:0015977 GO:0015979 GO:0016020 GO:0016021 GO:0016051 GO:0016070 GO:0016071 GO:0016301 GO:0016310 GO:0016491 GO:0016620 GO:0016740 GO:0016772 GO:0016773 GO:0016787 GO:0016788 GO:0016903 GO:0017076 GO:0018130 GO:0019219 GO:0019222 GO:0019253 GO:0019318 GO:0019438 GO:0019538 GO:0019685 GO:0023052 GO:0030554 GO:0031224 GO:0031323 GO:0031325 GO:0031326 GO:0031329 GO:0031331 GO:0031984 GO:0032553 GO:0032555 GO:0032559 GO:0032774 GO:0033554 GO:0034263 GO:0034641 GO:0034645 GO:0034654 GO:0034976 GO:0035639 GO:0035966 GO:0036094 GO:0036211 GO:0042175 GO:0042221 GO:0042493 GO:0042742 GO:0043167 GO:0043168 GO:0043169 GO:0043170 GO:0043207 GO:0043226 GO:0043227 GO:0043229 GO:0043231 GO:0043412 GO:0043891 GO:0044237 GO:0044238 GO:0044248 GO:0044249 GO:0044260 GO:0044267 GO:0044271 GO:0044281 GO:0044422 GO:0044424 GO:0044425 GO:0044432 GO:0044444 GO:0044446 GO:0044464 GO:0045087 GO:0046483 GO:0046677 GO:0046872 GO:0047100 GO:0048037 GO:0048518 GO:0048522 GO:0050661 GO:0050662 GO:0050789 GO:0050794 GO:0050896 GO:0051171 GO:0051252 GO:0051287 GO:0051704 GO:0051707 GO:0051716 GO:0055114 GO:0060255 GO:0061919 GO:0065007 GO:0071216 GO:0071704 GO:0080090 GO:0090304 GO:0090305 GO:0090501 GO:0097159 GO:0097367 GO:0097659 GO:0098542 GO:0098827 GO:0140096 GO:0140098 GO:1901265 GO:1901360 GO:1901362 GO:1901363 GO:1901564 GO:1901576 GO:1901700 GO:1903506 GO:2000112 GO:2001141	28.9507
MemarginataG00000017310	Glyceraldehyde-3-phosphate dehydrogenase	chr3:50866344-50869609(-)	dispersed	G	EC:1.2.1.13	GO:0009507 GO:0050661 GO:0051287 GO:0006006 GO:0004365	341.4408
MemarginataG00000017311	Thylakoid membrane protein ssl2009	chr3:50870021-50872867(-)	segmental	-	-	GO:0009535 GO:0009706	36.7698
MemarginataG00000017313	MLO-like protein	chr3:50911322-50918179(+)	segmental	G	-	GO:0005516 GO:0016020 GO:0006952 GO:0003674 GO:0005488 GO:0005515 GO:0005575 GO:0006950 GO:0008150 GO:0009607 GO:0016021 GO:0031224 GO:0044425 GO:0050896	0
MemarginataG00000017314	peptidylprolyl isomerase	chr3:50963305-50964793(+)	dispersed	O	EC:5.2.1.8	GO:0009543 GO:0003755 GO:0000413 GO:0003674 GO:0003824 GO:0005488 GO:0005527 GO:0005528 GO:0005575 GO:0005622 GO:0005623 GO:0005737 GO:0006457 GO:0006464 GO:0006807 GO:0008144 GO:0008150 GO:0008152 GO:0009507 GO:0009534 GO:0009536 GO:0009579 GO:0009987 GO:0016853 GO:0016859 GO:0018193 GO:0018208 GO:0019538 GO:0031976 GO:0031977 GO:0031978 GO:0031984 GO:0036211 GO:0043170 GO:0043226 GO:0043227 GO:0043229 GO:0043231 GO:0043412 GO:0044237 GO:0044238 GO:0044260 GO:0044267 GO:0044422 GO:0044424 GO:0044434 GO:0044435 GO:0044436 GO:0044444 GO:0044446 GO:0044464 GO:0061077 GO:0071704 GO:0097159 GO:0140096 GO:1901363 GO:1901564	5.798748
MemarginataG00000017315	Dolichyl-diphosphooligosaccharide--protein glycosyltransferase subunit 1	chr3:50964797-50968963(-)	dispersed	O	-	GO:0008250 GO:0018279 GO:0003674 GO:0003824 GO:0004576 GO:0004579 GO:0005575 GO:0005622 GO:0005623 GO:0005737 GO:0005783 GO:0005789 GO:0006464 GO:0006486 GO:0006487 GO:0006807 GO:0008150 GO:0008152 GO:0009058 GO:0009059 GO:0009100 GO:0009101 GO:0009987 GO:0012505 GO:0016020 GO:0016021 GO:0016740 GO:0016757 GO:0016758 GO:0018193 GO:0018196 GO:0019538 GO:0031224 GO:0031410 GO:0031982 GO:0031984 GO:0032991 GO:0034645 GO:0036211 GO:0042175 GO:0042470 GO:0043170 GO:0043226 GO:0043227 GO:0043229 GO:0043231 GO:0043412 GO:0043413 GO:0044237 GO:0044238 GO:0044249 GO:0044260 GO:0044267 GO:0044422 GO:0044424 GO:0044425 GO:0044432 GO:0044444 GO:0044446 GO:0044464 GO:0048770 GO:0070085 GO:0071704 GO:0097708 GO:0098796 GO:0098827 GO:1901135 GO:1901137 GO:1901564 GO:1901566 GO:1901576 GO:1902494 GO:1990234	61.46776
MemarginataG00000017316	Aminotransferase-like plant mobile domain-containing protein	chr3:50970623-50972241(+)	dispersed	S	EC:5.1.3.5	-	0
MemarginataG00000017317	Clp R domain-containing protein	chr3:51003511-51003924(+)	dispersed	O	-	GO:0005524 GO:0016887 GO:0000166 GO:0003674 GO:0003824 GO:0005488 GO:0006139 GO:0006351 GO:0006355 GO:0006725 GO:0006807 GO:0007275 GO:0007623 GO:0008144 GO:0008150 GO:0008152 GO:0009058 GO:0009059 GO:0009628 GO:0009719 GO:0009725 GO:0009791 GO:0009845 GO:0009889 GO:0009987 GO:0010033 GO:0010467 GO:0010468 GO:0010556 GO:0014070 GO:0016070 GO:0016787 GO:0017076 GO:0018130 GO:0019219 GO:0019222 GO:0019438 GO:0019538 GO:0030554 GO:0031323 GO:0031326 GO:0032501 GO:0032502 GO:0032553 GO:0032555 GO:0032559 GO:0032774 GO:0033993 GO:0034641 GO:0034645 GO:0034654 GO:0035639 GO:0036094 GO:0042221 GO:0043167 GO:0043168 GO:0043170 GO:0044237 GO:0044238 GO:0044249 GO:0044260 GO:0044271 GO:0046483 GO:0048511 GO:0048856 GO:0050789 GO:0050794 GO:0050896 GO:0051171 GO:0051252 GO:0060255 GO:0065007 GO:0071704 GO:0080090 GO:0080167 GO:0090304 GO:0090351 GO:0097159 GO:0097367 GO:0097659 GO:1901265 GO:1901360 GO:1901362 GO:1901363 GO:1901564 GO:1901576 GO:1901700 GO:1902347 GO:1903506 GO:2000112 GO:2001141	0
MemarginataG00000017318	outer envelope pore protein 21, chloroplastic	chr3:51004753-51007126(+)	singleton	S	-	GO:0009707 GO:0034426 GO:0046930 GO:0008308 GO:0015288 GO:0044070 GO:0098656 GO:0003674 GO:0005215 GO:0005216 GO:0005244 GO:0005253 GO:0005575 GO:0005622 GO:0005623 GO:0005737 GO:0006810 GO:0006811 GO:0006820 GO:0008150 GO:0008509 GO:0009507 GO:0009513 GO:0009526 GO:0009527 GO:0009536 GO:0009941 GO:0015075 GO:0015103 GO:0015267 GO:0015318 GO:0015698 GO:0016020 GO:0016021 GO:0019867 GO:0022803 GO:0022829 GO:0022832 GO:0022836 GO:0022838 GO:0022839 GO:0022857 GO:0031090 GO:0031224 GO:0031300 GO:0031301 GO:0031350 GO:0031351 GO:0031354 GO:0031355 GO:0031358 GO:0031359 GO:0031967 GO:0031968 GO:0031969 GO:0031975 GO:0032879 GO:0032991 GO:0034220 GO:0034425 GO:0042170 GO:0043226 GO:0043227 GO:0043229 GO:0043231 GO:0043269 GO:0044422 GO:0044424 GO:0044425 GO:0044434 GO:0044435 GO:0044444 GO:0044446 GO:0044464 GO:0050789 GO:0051049 GO:0051179 GO:0051234 GO:0055085 GO:0065007 GO:0098588 GO:0098796 GO:0098805	33.56348
MemarginataG00000017319	Sucrose-phosphate synthase	chr3:51017694-51031791(-)	dispersed	M	EC:2.4.1.14	GO:0005986 GO:0046524 GO:0016157 GO:0003674 GO:0003824 GO:0005575 GO:0005623 GO:0005886 GO:0005975 GO:0005984 GO:0005985 GO:0008150 GO:0008152 GO:0008194 GO:0009058 GO:0009311 GO:0009312 GO:0009987 GO:0016020 GO:0016051 GO:0016740 GO:0016757 GO:0016758 GO:0034637 GO:0035251 GO:0044237 GO:0044238 GO:0044249 GO:0044262 GO:0044464 GO:0046351 GO:0046527 GO:0071704 GO:0071944 GO:1901576	3.338297
MemarginataG00000017321	putative receptor protein kinase ZmPK1	chr3:51164204-51167073(+)	proximal	T	-	GO:0005524 GO:0048544 GO:0006468 GO:0004674 GO:0106310 GO:0005886 GO:0000003 GO:0000166 GO:0003674 GO:0003824 GO:0004672 GO:0005488 GO:0005575 GO:0006464 GO:0006793 GO:0006796 GO:0006807 GO:0007154 GO:0008037 GO:0008144 GO:0008150 GO:0008152 GO:0009856 GO:0009875 GO:0009987 GO:0016020 GO:0016021 GO:0016301 GO:0016310 GO:0016740 GO:0016772 GO:0016773 GO:0017076 GO:0019538 GO:0022414 GO:0030554 GO:0031224 GO:0032501 GO:0032553 GO:0032555 GO:0032559 GO:0035639 GO:0036094 GO:0036211 GO:0043167 GO:0043168 GO:0043170 GO:0043412 GO:0044237 GO:0044238 GO:0044260 GO:0044267 GO:0044425 GO:0044706 GO:0051704 GO:0071704 GO:0097159 GO:0097367 GO:0140096 GO:1901265 GO:1901363 GO:1901564	6.318871
MemarginataG00000017322	TFIIS N-terminal domain-containing protein	chr3:51181679-51189215(-)	dispersed	K	-	GO:0005634 GO:0009742 GO:0032784 GO:0000414 GO:0005575 GO:0005622 GO:0005623 GO:0005654 GO:0006139 GO:0006351 GO:0006355 GO:0006396 GO:0006397 GO:0006403 GO:0006725 GO:0006807 GO:0006810 GO:0007154 GO:0007165 GO:0008150 GO:0008152 GO:0008380 GO:0009058 GO:0009059 GO:0009719 GO:0009725 GO:0009741 GO:0009755 GO:0009889 GO:0009987 GO:0010033 GO:0010467 GO:0010468 GO:0010556 GO:0010793 GO:0014070 GO:0015931 GO:0016070 GO:0016071 GO:0018130 GO:0019219 GO:0019222 GO:0019438 GO:0023052 GO:0031056 GO:0031060 GO:0031323 GO:0031326 GO:0031399 GO:0031974 GO:0031981 GO:0032239 GO:0032268 GO:0032386 GO:0032774 GO:0032870 GO:0032879 GO:0032880 GO:0033036 GO:0033043 GO:0033044 GO:0033157 GO:0033993 GO:0034641 GO:0034645 GO:0034654 GO:0035065 GO:0042221 GO:0043170 GO:0043226 GO:0043227 GO:0043229 GO:0043231 GO:0043233 GO:0043401 GO:0044237 GO:0044238 GO:0044249 GO:0044260 GO:0044271 GO:0044422 GO:0044424 GO:0044428 GO:0044446 GO:0044464 GO:0046483 GO:0046822 GO:0046825 GO:0046831 GO:0048545 GO:0050657 GO:0050658 GO:0050684 GO:0050789 GO:0050794 GO:0050896 GO:0051028 GO:0051049 GO:0051128 GO:0051171 GO:0051179 GO:0051223 GO:0051234 GO:0051236 GO:0051246 GO:0051252 GO:0051716 GO:0060255 GO:0060341 GO:0065007 GO:0070013 GO:0070201 GO:0070887 GO:0071310 GO:0071367 GO:0071383 GO:0071396 GO:0071407 GO:0071495 GO:0071702 GO:0071704 GO:0071705 GO:0080090 GO:0090087 GO:0090239 GO:0090304 GO:0097659 GO:1901360 GO:1901362 GO:1901576 GO:1901700 GO:1901701 GO:1901983 GO:1902275 GO:1903311 GO:1903506 GO:1903827 GO:2000112 GO:2000197 GO:2000756 GO:2001141 GO:2001253	33.57305
MemarginataG00000017323	putative receptor protein kinase ZmPK1	chr3:51181685-51184345(+)	proximal	T	-	GO:0005524 GO:0048544 GO:0006468 GO:0004674 GO:0106310 GO:0005886 GO:0000003 GO:0000166 GO:0003674 GO:0003824 GO:0004672 GO:0005488 GO:0005575 GO:0006464 GO:0006793 GO:0006796 GO:0006807 GO:0007154 GO:0008037 GO:0008144 GO:0008150 GO:0008152 GO:0009856 GO:0009875 GO:0009987 GO:0016020 GO:0016021 GO:0016301 GO:0016310 GO:0016740 GO:0016772 GO:0016773 GO:0017076 GO:0019538 GO:0022414 GO:0030554 GO:0031224 GO:0032501 GO:0032553 GO:0032555 GO:0032559 GO:0035639 GO:0036094 GO:0036211 GO:0043167 GO:0043168 GO:0043170 GO:0043412 GO:0044237 GO:0044238 GO:0044260 GO:0044267 GO:0044425 GO:0044706 GO:0051704 GO:0071704 GO:0097159 GO:0097367 GO:0140096 GO:1901265 GO:1901363 GO:1901564	0.007263
MemarginataG00000017324	Arp2/3 complex 34 kDa subunit	chr3:51235318-51242959(+)	dispersed	Z	-	GO:0051015 GO:0030833 GO:0005737 GO:0034314 GO:0005200 GO:0005885 GO:0000147 GO:0000902 GO:0000904 GO:0003674 GO:0003779 GO:0005198 GO:0005488 GO:0005515 GO:0005575 GO:0005622 GO:0005623 GO:0005856 GO:0005938 GO:0006810 GO:0006897 GO:0006996 GO:0007010 GO:0007015 GO:0008064 GO:0008092 GO:0008150 GO:0008154 GO:0009653 GO:0009888 GO:0009987 GO:0010026 GO:0010090 GO:0010638 GO:0015629 GO:0016043 GO:0016192 GO:0022607 GO:0030029 GO:0030036 GO:0030041 GO:0030154 GO:0030479 GO:0030832 GO:0030838 GO:0030863 GO:0030864 GO:0030865 GO:0030866 GO:0031334 GO:0032271 GO:0032273 GO:0032502 GO:0032535 GO:0032956 GO:0032970 GO:0032989 GO:0032991 GO:0033043 GO:0034622 GO:0042995 GO:0043226 GO:0043228 GO:0043229 GO:0043232 GO:0043254 GO:0043933 GO:0044085 GO:0044087 GO:0044089 GO:0044396 GO:0044422 GO:0044424 GO:0044430 GO:0044444 GO:0044446 GO:0044448 GO:0044464 GO:0044877 GO:0045010 GO:0048468 GO:0048518 GO:0048522 GO:0048856 GO:0048869 GO:0050789 GO:0050794 GO:0051128 GO:0051130 GO:0051179 GO:0051234 GO:0051258 GO:0051493 GO:0051495 GO:0061645 GO:0065003 GO:0065007 GO:0065008 GO:0071840 GO:0071944 GO:0090066 GO:0090558 GO:0090626 GO:0097435 GO:0098657 GO:0099568 GO:0110053 GO:1902903 GO:1902905	12.72276
MemarginataG00000017326	C2 NT-type domain-containing protein	chr3:51240143-51242698(-)	dispersed	S	-	GO:0016020 GO:0022857 GO:0009902 GO:0055085 GO:0001101 GO:0005575 GO:0005622 GO:0005623 GO:0005737 GO:0005829 GO:0005886 GO:0006810 GO:0006928 GO:0006950 GO:0006970 GO:0006996 GO:0007097 GO:0007154 GO:0007165 GO:0008150 GO:0009314 GO:0009416 GO:0009628 GO:0009637 GO:0009657 GO:0009658 GO:0009719 GO:0009725 GO:0009737 GO:0009738 GO:0009755 GO:0009787 GO:0009903 GO:0009966 GO:0009987 GO:0010029 GO:0010033 GO:0010646 GO:0016043 GO:0019750 GO:0023051 GO:0023052 GO:0030029 GO:0030048 GO:0030705 GO:0031022 GO:0032870 GO:0033993 GO:0042221 GO:0042592 GO:0044424 GO:0044444 GO:0044464 GO:0046907 GO:0048580 GO:0048583 GO:0048878 GO:0050789 GO:0050793 GO:0050794 GO:0050801 GO:0050896 GO:0051179 GO:0051234 GO:0051239 GO:0051640 GO:0051641 GO:0051644 GO:0051647 GO:0051649 GO:0051656 GO:0051667 GO:0051716 GO:0055081 GO:0055088 GO:0065007 GO:0065008 GO:0070887 GO:0071215 GO:0071229 GO:0071310 GO:0071396 GO:0071495 GO:0071840 GO:0071944 GO:0097305 GO:0097306 GO:0099515 GO:1900140 GO:1901419 GO:1901700 GO:1901701 GO:1902265 GO:1905957 GO:2000026	0.091793
MemarginataG00000017328	DNA helicase	chr3:51296221-51298100(+)	singleton	-	-	GO:0016020 GO:0004386	206.3937
MemarginataG00000017329	protein CUP-SHAPED COTYLEDON 3-like	chr3:51298113-51300602(-)	dispersed	K	-	GO:0003677 GO:0006355 GO:0003674 GO:0003676 GO:0003700 GO:0005488 GO:0005575 GO:0005622 GO:0005623 GO:0005634 GO:0006139 GO:0006351 GO:0006725 GO:0006807 GO:0007275 GO:0008150 GO:0008152 GO:0009058 GO:0009059 GO:0009653 GO:0009888 GO:0009889 GO:0009933 GO:0009987 GO:0010014 GO:0010199 GO:0010467 GO:0010468 GO:0010556 GO:0016070 GO:0018130 GO:0019219 GO:0019222 GO:0019438 GO:0031323 GO:0031326 GO:0032501 GO:0032502 GO:0032774 GO:0034641 GO:0034645 GO:0034654 GO:0043170 GO:0043226 GO:0043227 GO:0043229 GO:0043231 GO:0044237 GO:0044238 GO:0044249 GO:0044260 GO:0044271 GO:0044424 GO:0044464 GO:0046483 GO:0048507 GO:0048532 GO:0048646 GO:0048856 GO:0048859 GO:0050789 GO:0050794 GO:0051171 GO:0051252 GO:0060255 GO:0065007 GO:0071704 GO:0080090 GO:0090304 GO:0090691 GO:0097159 GO:0097659 GO:0140110 GO:1901360 GO:1901362 GO:1901363 GO:1901576 GO:1903506 GO:2000112 GO:2001141	0.029987
MemarginataG00000017334	cysteine protease XCP2	chr3:51421437-51424175(-)	dispersed	O	-	GO:0005615 GO:0032440 GO:0004197 GO:0051603 GO:0005764 GO:0000323 GO:0003674 GO:0003824 GO:0004175 GO:0005575 GO:0005576 GO:0005618 GO:0005622 GO:0005623 GO:0005737 GO:0005773 GO:0005886 GO:0006508 GO:0006807 GO:0006950 GO:0006952 GO:0008150 GO:0008152 GO:0008219 GO:0008233 GO:0008234 GO:0009056 GO:0009057 GO:0009605 GO:0009607 GO:0009617 GO:0009987 GO:0010623 GO:0012501 GO:0016020 GO:0016787 GO:0019538 GO:0030154 GO:0030163 GO:0030312 GO:0032502 GO:0042742 GO:0043170 GO:0043207 GO:0043226 GO:0043227 GO:0043229 GO:0043231 GO:0044237 GO:0044238 GO:0044248 GO:0044257 GO:0044260 GO:0044265 GO:0044267 GO:0044421 GO:0044424 GO:0044444 GO:0044464 GO:0048468 GO:0048856 GO:0048869 GO:0050896 GO:0051704 GO:0051707 GO:0070011 GO:0071704 GO:0071944 GO:0098542 GO:0140096 GO:1901564 GO:1901565 GO:1901575	9.357037
MemarginataG00000017336	probable inorganic phosphate transporter 1-9	chr3:51494437-51497352(-)	dispersed	P	-	GO:0055085 GO:0022857 GO:0016020 GO:0003674 GO:0003824 GO:0005215 GO:0005575 GO:0005623 GO:0005886 GO:0005887 GO:0006810 GO:0006811 GO:0006817 GO:0006820 GO:0008150 GO:0008509 GO:0015075 GO:0015103 GO:0015114 GO:0015291 GO:0015293 GO:0015318 GO:0015399 GO:0015405 GO:0015415 GO:0015698 GO:0016021 GO:0016462 GO:0016787 GO:0016817 GO:0016818 GO:0016887 GO:0017111 GO:0022804 GO:0031224 GO:0031226 GO:0034220 GO:0035435 GO:0042623 GO:0042626 GO:0043225 GO:0043492 GO:0044425 GO:0044459 GO:0044464 GO:0051179 GO:0051234 GO:0071944 GO:0098656 GO:0098660 GO:0098661 GO:0099133 GO:1901684	1.034553
MemarginataG00000017338	PsbP C-terminal domain-containing protein	chr3:51567523-51570322(+)	singleton	S	-	GO:0005509 GO:0009654 GO:0015979 GO:0019898 GO:0003674 GO:0005488 GO:0005575 GO:0005622 GO:0005623 GO:0005737 GO:0008150 GO:0008152 GO:0009507 GO:0009521 GO:0009523 GO:0009534 GO:0009535 GO:0009536 GO:0009543 GO:0009579 GO:0009987 GO:0016020 GO:0031976 GO:0031977 GO:0031978 GO:0031984 GO:0032991 GO:0034357 GO:0042651 GO:0043167 GO:0043169 GO:0043226 GO:0043227 GO:0043229 GO:0043231 GO:0044237 GO:0044422 GO:0044424 GO:0044425 GO:0044434 GO:0044435 GO:0044436 GO:0044444 GO:0044446 GO:0044464 GO:0046872 GO:0055035 GO:0098796 GO:1902494 GO:1990204	45.48324
