## Additional File 2 for "Comparative chromosome-scale genomics of the ayahuasca liana *Banisteriopsis caapi* reveals paleopolyploid ancestry and recent tandem-gene expansions as candidate signatures of ethnovariety differentiation" (part 21 of 69)

### Sheet: S6C Memarginata anno (continued)
Gene ID	Product	Genomic Coordinates	Topology	COG	EC number	Gene Ontology (GO)	TPM
MemarginataG00000017339	RRM domain-containing protein	chr3:51569817-51575269(-)	dispersed	A	-	GO:0003729 GO:0000381 GO:0001501 GO:0001756 GO:0001947 GO:0002009 GO:0003002 GO:0003007 GO:0003143 GO:0003228 GO:0003674 GO:0003676 GO:0003723 GO:0003730 GO:0005488 GO:0005575 GO:0005622 GO:0005623 GO:0005634 GO:0005737 GO:0006139 GO:0006396 GO:0006397 GO:0006417 GO:0006725 GO:0006807 GO:0006950 GO:0006974 GO:0007275 GO:0007368 GO:0007389 GO:0007507 GO:0007517 GO:0007519 GO:0008150 GO:0008152 GO:0008380 GO:0009653 GO:0009790 GO:0009792 GO:0009799 GO:0009855 GO:0009887 GO:0009888 GO:0009889 GO:0009890 GO:0009892 GO:0009893 GO:0009894 GO:0009895 GO:0009896 GO:0009952 GO:0009987 GO:0010467 GO:0010468 GO:0010556 GO:0010558 GO:0010604 GO:0010605 GO:0010608 GO:0010628 GO:0010629 GO:0010638 GO:0010720 GO:0010830 GO:0010831 GO:0014706 GO:0016070 GO:0016071 GO:0016202 GO:0017091 GO:0017148 GO:0019219 GO:0019222 GO:0022603 GO:0030154 GO:0031323 GO:0031324 GO:0031325 GO:0031326 GO:0031327 GO:0031329 GO:0031330 GO:0031331 GO:0032268 GO:0032269 GO:0032501 GO:0032502 GO:0032956 GO:0032970 GO:0033043 GO:0033554 GO:0034248 GO:0034249 GO:0034641 GO:0035050 GO:0035239 GO:0035282 GO:0035295 GO:0035925 GO:0036002 GO:0043009 GO:0043170 GO:0043226 GO:0043227 GO:0043229 GO:0043231 GO:0043484 GO:0043487 GO:0043488 GO:0043489 GO:0044087 GO:0044089 GO:0044237 GO:0044238 GO:0044424 GO:0044464 GO:0045595 GO:0045597 GO:0045661 GO:0045663 GO:0045844 GO:0045934 GO:0045935 GO:0046483 GO:0048024 GO:0048255 GO:0048513 GO:0048518 GO:0048519 GO:0048522 GO:0048523 GO:0048562 GO:0048568 GO:0048598 GO:0048634 GO:0048636 GO:0048641 GO:0048643 GO:0048646 GO:0048701 GO:0048702 GO:0048704 GO:0048705 GO:0048706 GO:0048729 GO:0048731 GO:0048856 GO:0048869 GO:0050684 GO:0050779 GO:0050789 GO:0050793 GO:0050794 GO:0050896 GO:0051094 GO:0051128 GO:0051130 GO:0051147 GO:0051149 GO:0051153 GO:0051155 GO:0051171 GO:0051172 GO:0051173 GO:0051239 GO:0051240 GO:0051246 GO:0051248 GO:0051252 GO:0051253 GO:0051254 GO:0051493 GO:0051495 GO:0051716 GO:0060255 GO:0060284 GO:0060297 GO:0060298 GO:0060429 GO:0060537 GO:0060538 GO:0060562 GO:0061013 GO:0061014 GO:0061053 GO:0061061 GO:0061157 GO:0061158 GO:0061371 GO:0065007 GO:0065008 GO:0071704 GO:0072358 GO:0072359 GO:0080090 GO:0090304 GO:0097157 GO:0097159 GO:0110020 GO:1901360 GO:1901363 GO:1901861 GO:1901863 GO:1902115 GO:1902117 GO:1902369 GO:1902373 GO:1902809 GO:1902811 GO:1902903 GO:1902905 GO:1903311 GO:1903312 GO:1903313 GO:1904888 GO:1905868 GO:1905870 GO:1990715 GO:1990825 GO:2000026 GO:2000112 GO:2000113 GO:2000736 GO:2000738 GO:2000765 GO:2000766 GO:2001014 GO:2001016	18.33506
MemarginataG00000017340	function	chr3:51586210-51586524(+)	singleton	L	-	-	0
MemarginataG00000017342	3-hydroxy-3-methylglutaryl coenzyme A reductase	chr3:51695669-51699147(+)	dispersed	I	EC:1.1.1.34	GO:0005789 GO:0005778 GO:0005515 GO:0006696 GO:0015936 GO:0008299 GO:0004420 GO:0000166 GO:0003674 GO:0003824 GO:0005488 GO:0005575 GO:0005622 GO:0005623 GO:0005737 GO:0005739 GO:0005740 GO:0005777 GO:0005783 GO:0006139 GO:0006163 GO:0006629 GO:0006694 GO:0006720 GO:0006725 GO:0006732 GO:0006753 GO:0006793 GO:0006796 GO:0006807 GO:0008150 GO:0008152 GO:0008202 GO:0008610 GO:0009058 GO:0009117 GO:0009150 GO:0009259 GO:0009526 GO:0009536 GO:0009987 GO:0012505 GO:0016020 GO:0016021 GO:0016125 GO:0016126 GO:0016491 GO:0016614 GO:0016616 GO:0019637 GO:0019693 GO:0031090 GO:0031224 GO:0031903 GO:0031966 GO:0031967 GO:0031975 GO:0031984 GO:0033865 GO:0033875 GO:0034032 GO:0034641 GO:0036094 GO:0042170 GO:0042175 GO:0042579 GO:0043226 GO:0043227 GO:0043229 GO:0043231 GO:0044237 GO:0044238 GO:0044249 GO:0044255 GO:0044281 GO:0044422 GO:0044424 GO:0044425 GO:0044429 GO:0044432 GO:0044435 GO:0044438 GO:0044439 GO:0044444 GO:0044446 GO:0044464 GO:0046483 GO:0048037 GO:0050661 GO:0050662 GO:0051186 GO:0055086 GO:0055114 GO:0071704 GO:0072521 GO:0097159 GO:0098588 GO:0098805 GO:0098827 GO:1901135 GO:1901265 GO:1901360 GO:1901362 GO:1901363 GO:1901564 GO:1901576 GO:1901615 GO:1901617	9.474413
MemarginataG00000017343	Integrase catalytic domain-containing protein	chr3:51764339-51764734(-)	dispersed	L	-	-	0
MemarginataG00000017344	AT4g07360 protein	chr3:51788607-51788819(-)	dispersed	L	-	-	0
MemarginataG00000017345	Aminotransferase-like plant mobile domain-containing protein	chr3:51823868-51826155(+)	dispersed	S	EC:5.1.3.5	-	0.004728
MemarginataG00000017346	Protein LATERAL ROOT PRIMORDIUM 1	chr3:51833258-51836943(-)	dispersed	S	-	GO:0006355	1.469392
MemarginataG00000017350	DNA repair protein XRCC3 homolog	chr3:52005990-52006819(-)	dispersed	L	-	GO:0090656 GO:0005657 GO:0005524 GO:0008094 GO:0071140 GO:0033065 GO:0045003 GO:0000722 GO:0000400 GO:0000003 GO:0000150 GO:0000166 GO:0000217 GO:0000280 GO:0000707 GO:0000724 GO:0000725 GO:0000730 GO:0003674 GO:0003676 GO:0003677 GO:0003690 GO:0003697 GO:0003824 GO:0005488 GO:0005575 GO:0005622 GO:0005623 GO:0005634 GO:0005694 GO:0006139 GO:0006259 GO:0006281 GO:0006302 GO:0006310 GO:0006312 GO:0006725 GO:0006807 GO:0006950 GO:0006974 GO:0006996 GO:0007049 GO:0007127 GO:0007131 GO:0008144 GO:0008150 GO:0008152 GO:0009314 GO:0009628 GO:0009987 GO:0010212 GO:0016043 GO:0016462 GO:0016787 GO:0016817 GO:0016818 GO:0016887 GO:0017076 GO:0017111 GO:0022402 GO:0022414 GO:0022607 GO:0030554 GO:0032553 GO:0032555 GO:0032559 GO:0032991 GO:0033061 GO:0033063 GO:0033554 GO:0034622 GO:0034641 GO:0035639 GO:0035825 GO:0036094 GO:0042148 GO:0042623 GO:0043167 GO:0043168 GO:0043170 GO:0043226 GO:0043227 GO:0043228 GO:0043229 GO:0043231 GO:0043232 GO:0043933 GO:0044085 GO:0044237 GO:0044238 GO:0044260 GO:0044422 GO:0044424 GO:0044427 GO:0044428 GO:0044446 GO:0044464 GO:0046483 GO:0048285 GO:0050896 GO:0051321 GO:0051716 GO:0061982 GO:0065003 GO:0065004 GO:0071704 GO:0071824 GO:0071840 GO:0090304 GO:0090735 GO:0097159 GO:0097367 GO:0140013 GO:0140097 GO:1901265 GO:1901360 GO:1901363 GO:1903046	0
MemarginataG00000017352	Serine/threonine protein phosphatase 7 long form isogeny	chr3:52010354-52010942(-)	dispersed	T	-	GO:0003674 GO:0003824 GO:0004721 GO:0005488 GO:0005575 GO:0005622 GO:0005623 GO:0005634 GO:0006464 GO:0006470 GO:0006793 GO:0006796 GO:0006807 GO:0008150 GO:0008152 GO:0009987 GO:0016311 GO:0016787 GO:0016788 GO:0016791 GO:0019538 GO:0036211 GO:0042578 GO:0043167 GO:0043169 GO:0043170 GO:0043226 GO:0043227 GO:0043229 GO:0043231 GO:0043412 GO:0044237 GO:0044238 GO:0044260 GO:0044267 GO:0044424 GO:0044464 GO:0046872 GO:0071704 GO:0140096 GO:1901564	0.02603
MemarginataG00000017354	DUF4228 domain-containing protein	chr3:52106375-52107004(-)	dispersed	S	-	-	0.343068
MemarginataG00000017356	signal peptide peptidase	chr3:52208873-52214770(+)	dispersed	S	-	GO:0098553 GO:0098554 GO:0033619 GO:0006465 GO:0042500 GO:0000003 GO:0000323 GO:0003674 GO:0003824 GO:0004175 GO:0004190 GO:0005488 GO:0005515 GO:0005575 GO:0005622 GO:0005623 GO:0005737 GO:0005764 GO:0005765 GO:0005773 GO:0005774 GO:0005783 GO:0005789 GO:0005791 GO:0005798 GO:0005886 GO:0006508 GO:0006807 GO:0006810 GO:0006886 GO:0006950 GO:0007275 GO:0008104 GO:0008150 GO:0008152 GO:0008233 GO:0009056 GO:0009057 GO:0009555 GO:0009846 GO:0009856 GO:0009986 GO:0009987 GO:0010033 GO:0010243 GO:0010498 GO:0012505 GO:0015031 GO:0015833 GO:0016020 GO:0016021 GO:0016043 GO:0016787 GO:0019538 GO:0019899 GO:0022414 GO:0022607 GO:0030163 GO:0030176 GO:0030660 GO:0030970 GO:0031090 GO:0031224 GO:0031227 GO:0031410 GO:0031625 GO:0031982 GO:0031984 GO:0032501 GO:0032502 GO:0032527 GO:0032991 GO:0033036 GO:0033554 GO:0034613 GO:0034976 GO:0036503 GO:0036513 GO:0042175 GO:0042221 GO:0042802 GO:0042803 GO:0042886 GO:0043170 GO:0043226 GO:0043227 GO:0043229 GO:0043231 GO:0043933 GO:0044085 GO:0044237 GO:0044238 GO:0044248 GO:0044257 GO:0044260 GO:0044265 GO:0044267 GO:0044389 GO:0044422 GO:0044424 GO:0044425 GO:0044432 GO:0044433 GO:0044437 GO:0044444 GO:0044446 GO:0044464 GO:0044706 GO:0045184 GO:0046907 GO:0046983 GO:0048229 GO:0048856 GO:0050896 GO:0051179 GO:0051234 GO:0051259 GO:0051260 GO:0051262 GO:0051289 GO:0051603 GO:0051641 GO:0051649 GO:0051704 GO:0051716 GO:0065003 GO:0070001 GO:0070011 GO:0070727 GO:0071458 GO:0071556 GO:0071702 GO:0071704 GO:0071705 GO:0071840 GO:0071944 GO:0097708 GO:0098552 GO:0098562 GO:0098588 GO:0098796 GO:0098805 GO:0098827 GO:0098852 GO:0140096 GO:1901564 GO:1901565 GO:1901575 GO:1901698 GO:1903513 GO:1904211	86.52814
MemarginataG00000017357	Homeobox domain-containing protein	chr3:52275790-52281521(+)	dispersed	K	-	GO:0000981 GO:0003677 GO:0006355	18.20429
MemarginataG00000017359	probable LRR receptor-like serine/threonine-protein kinase At4g36180	chr3:52452051-52455434(+)	dispersed	T	-	GO:0005524 GO:0005515 GO:0006468 GO:0004674 GO:0005886 GO:0000166 GO:0003674 GO:0003824 GO:0004672 GO:0005488 GO:0005575 GO:0005623 GO:0006464 GO:0006793 GO:0006796 GO:0006807 GO:0007154 GO:0007165 GO:0007275 GO:0008144 GO:0008150 GO:0008152 GO:0009719 GO:0009725 GO:0009741 GO:0009742 GO:0009755 GO:0009791 GO:0009987 GO:0010033 GO:0014070 GO:0016020 GO:0016021 GO:0016301 GO:0016310 GO:0016740 GO:0016772 GO:0016773 GO:0017076 GO:0019538 GO:0023052 GO:0030554 GO:0031224 GO:0032501 GO:0032502 GO:0032553 GO:0032555 GO:0032559 GO:0032870 GO:0033993 GO:0035639 GO:0036094 GO:0036211 GO:0042221 GO:0043167 GO:0043168 GO:0043170 GO:0043401 GO:0043412 GO:0044237 GO:0044238 GO:0044260 GO:0044267 GO:0044425 GO:0044464 GO:0048545 GO:0048731 GO:0048856 GO:0050789 GO:0050794 GO:0050896 GO:0051716 GO:0065007 GO:0070887 GO:0071310 GO:0071367 GO:0071383 GO:0071396 GO:0071407 GO:0071495 GO:0071704 GO:0071944 GO:0090696 GO:0097159 GO:0097367 GO:0099402 GO:0140096 GO:1901265 GO:1901363 GO:1901564 GO:1901700 GO:1901701	0.045492
MemarginataG00000017360	AB hydrolase-1 domain-containing protein	chr3:52495119-52499978(-)	singleton	S	EC:2.3.1.51	GO:0004623 GO:0005811 GO:0042171 GO:0055089 GO:0035965 GO:0070328 GO:0055091 GO:0005743 GO:0006654 GO:0055088 GO:0003674 GO:0003824 GO:0003841 GO:0004620 GO:0005575 GO:0005622 GO:0005623 GO:0005737 GO:0006629 GO:0006644 GO:0006793 GO:0006796 GO:0008150 GO:0008152 GO:0008374 GO:0008610 GO:0008654 GO:0009058 GO:0009987 GO:0016298 GO:0016411 GO:0016740 GO:0016746 GO:0016747 GO:0016787 GO:0016788 GO:0019637 GO:0042592 GO:0044237 GO:0044238 GO:0044249 GO:0044255 GO:0044424 GO:0044464 GO:0048878 GO:0050801 GO:0052689 GO:0055081 GO:0055090 GO:0065007 GO:0065008 GO:0071617 GO:0071704 GO:0090407 GO:1901576	35.52763
MemarginataG00000017362	ADP binding	chr3:52575545-52576831(+)	dispersed	T	-	-	0
MemarginataG00000017363	MIF4G domain-containing protein	chr3:52586458-52598063(+)	singleton	A	-	GO:0031053 GO:0000339 GO:1901527 GO:0006406 GO:0005846 GO:0045292 GO:0005515 GO:0050684 GO:0000394 GO:0000184 GO:0000380 GO:0048574 GO:0003729 GO:0051607 GO:0000003 GO:0000375 GO:0000377 GO:0000398 GO:0000956 GO:0001101 GO:0003006 GO:0003674 GO:0003676 GO:0003723 GO:0005488 GO:0005575 GO:0005622 GO:0005623 GO:0005634 GO:0005737 GO:0005845 GO:0006139 GO:0006370 GO:0006396 GO:0006397 GO:0006401 GO:0006402 GO:0006403 GO:0006405 GO:0006611 GO:0006725 GO:0006807 GO:0006810 GO:0006886 GO:0006913 GO:0007275 GO:0008104 GO:0008150 GO:0008152 GO:0008380 GO:0009056 GO:0009057 GO:0009314 GO:0009416 GO:0009452 GO:0009628 GO:0009648 GO:0009719 GO:0009725 GO:0009737 GO:0009791 GO:0009892 GO:0009987 GO:0010033 GO:0010228 GO:0010467 GO:0010468 GO:0010605 GO:0010608 GO:0010629 GO:0014070 GO:0015031 GO:0015833 GO:0015931 GO:0016070 GO:0016071 GO:0016441 GO:0016458 GO:0019222 GO:0019439 GO:0022414 GO:0031047 GO:0031050 GO:0031503 GO:0032501 GO:0032502 GO:0032991 GO:0033036 GO:0033993 GO:0034470 GO:0034518 GO:0034613 GO:0034641 GO:0034655 GO:0034660 GO:0035194 GO:0035195 GO:0035196 GO:0036260 GO:0040029 GO:0042221 GO:0042886 GO:0043170 GO:0043226 GO:0043227 GO:0043229 GO:0043231 GO:0043331 GO:0044237 GO:0044238 GO:0044248 GO:0044260 GO:0044265 GO:0044270 GO:0044424 GO:0044464 GO:0045184 GO:0046483 GO:0046700 GO:0046907 GO:0048519 GO:0048571 GO:0048573 GO:0048608 GO:0048731 GO:0048856 GO:0050657 GO:0050658 GO:0050789 GO:0050896 GO:0051028 GO:0051168 GO:0051169 GO:0051179 GO:0051234 GO:0051236 GO:0051641 GO:0051649 GO:0051716 GO:0060255 GO:0061458 GO:0065007 GO:0070727 GO:0070887 GO:0070918 GO:0071166 GO:0071310 GO:0071359 GO:0071407 GO:0071426 GO:0071427 GO:0071702 GO:0071704 GO:0071705 GO:0090304 GO:0097159 GO:0097305 GO:1901360 GO:1901361 GO:1901363 GO:1901575 GO:1901698 GO:1901699 GO:1901700	20.15166
MemarginataG00000017366	probable methyltransferase At1g29790	chr3:52608012-52609283(-)	dispersed	S	-	GO:0016020 GO:0008168 GO:0032259 GO:0000139 GO:0003674 GO:0003824 GO:0005575 GO:0005622 GO:0005623 GO:0005737 GO:0005768 GO:0005794 GO:0005802 GO:0008150 GO:0008152 GO:0008757 GO:0012505 GO:0016021 GO:0016740 GO:0016741 GO:0031090 GO:0031224 GO:0031410 GO:0031982 GO:0031984 GO:0043226 GO:0043227 GO:0043229 GO:0043231 GO:0044422 GO:0044424 GO:0044425 GO:0044431 GO:0044444 GO:0044446 GO:0044464 GO:0097708 GO:0098588 GO:0098791	0.576937
MemarginataG00000017368	DNA repair protein XRCC3 homolog	chr3:52612493-52612975(-)	dispersed	L	-	GO:0005657 GO:0033065 GO:0000400 GO:0000722 GO:0045003 GO:0071140 GO:0090656 GO:0000003 GO:0000150 GO:0000166 GO:0000217 GO:0000280 GO:0000707 GO:0000724 GO:0000725 GO:0000730 GO:0003674 GO:0003676 GO:0003677 GO:0003690 GO:0003697 GO:0003824 GO:0005488 GO:0005524 GO:0005575 GO:0005622 GO:0005623 GO:0005634 GO:0005694 GO:0006139 GO:0006259 GO:0006281 GO:0006302 GO:0006310 GO:0006312 GO:0006725 GO:0006807 GO:0006950 GO:0006974 GO:0006996 GO:0007049 GO:0007127 GO:0007131 GO:0008094 GO:0008144 GO:0008150 GO:0008152 GO:0009314 GO:0009628 GO:0009987 GO:0010212 GO:0016043 GO:0016462 GO:0016787 GO:0016817 GO:0016818 GO:0016887 GO:0017076 GO:0017111 GO:0022402 GO:0022414 GO:0022607 GO:0030554 GO:0032553 GO:0032555 GO:0032559 GO:0032991 GO:0033061 GO:0033063 GO:0033554 GO:0034622 GO:0034641 GO:0035639 GO:0035825 GO:0036094 GO:0042148 GO:0042623 GO:0043167 GO:0043168 GO:0043170 GO:0043226 GO:0043227 GO:0043228 GO:0043229 GO:0043231 GO:0043232 GO:0043933 GO:0044085 GO:0044237 GO:0044238 GO:0044260 GO:0044422 GO:0044424 GO:0044427 GO:0044428 GO:0044446 GO:0044464 GO:0046483 GO:0048285 GO:0050896 GO:0051321 GO:0051716 GO:0061982 GO:0065003 GO:0065004 GO:0071704 GO:0071824 GO:0071840 GO:0090304 GO:0090735 GO:0097159 GO:0097367 GO:0140013 GO:0140097 GO:1901265 GO:1901360 GO:1901363 GO:1903046	0.006162
MemarginataG00000017369	Aminotransferase-like plant mobile domain-containing protein	chr3:52613874-52614777(-)	dispersed	T	-	GO:0003674 GO:0003824 GO:0004721 GO:0005488 GO:0005575 GO:0005622 GO:0005623 GO:0005634 GO:0006464 GO:0006470 GO:0006793 GO:0006796 GO:0006807 GO:0008150 GO:0008152 GO:0009987 GO:0016311 GO:0016787 GO:0016788 GO:0016791 GO:0019538 GO:0036211 GO:0042578 GO:0043167 GO:0043169 GO:0043170 GO:0043226 GO:0043227 GO:0043229 GO:0043231 GO:0043412 GO:0044237 GO:0044238 GO:0044260 GO:0044267 GO:0044424 GO:0044464 GO:0046872 GO:0071704 GO:0140096 GO:1901564	0.020733
MemarginataG00000017370	PH, RCC1 and FYVE domains-containing protein 1	chr3:52713746-52723241(+)	dispersed	DZT	-	GO:0046872 GO:0000003 GO:0000726 GO:0003008 GO:0003674 GO:0003824 GO:0004842 GO:0005085 GO:0005086 GO:0005488 GO:0005515 GO:0005575 GO:0005622 GO:0005623 GO:0005634 GO:0005654 GO:0005737 GO:0005794 GO:0005814 GO:0005815 GO:0005829 GO:0005856 GO:0006139 GO:0006259 GO:0006281 GO:0006302 GO:0006303 GO:0006464 GO:0006508 GO:0006511 GO:0006725 GO:0006807 GO:0006810 GO:0006886 GO:0006950 GO:0006974 GO:0007275 GO:0007276 GO:0007283 GO:0007399 GO:0007417 GO:0007420 GO:0008104 GO:0008150 GO:0008152 GO:0008270 GO:0009056 GO:0009057 GO:0009653 GO:0009892 GO:0009894 GO:0009895 GO:0009987 GO:0010498 GO:0010506 GO:0010507 GO:0012505 GO:0015031 GO:0015630 GO:0015833 GO:0016020 GO:0016043 GO:0016567 GO:0016740 GO:0019222 GO:0019538 GO:0019787 GO:0019899 GO:0019941 GO:0019953 GO:0021533 GO:0021549 GO:0021575 GO:0021587 GO:0021680 GO:0021692 GO:0021694 GO:0021695 GO:0021696 GO:0021697 GO:0021702 GO:0021953 GO:0022008 GO:0022037 GO:0022414 GO:0030030 GO:0030154 GO:0030163 GO:0030182 GO:0030902 GO:0031175 GO:0031323 GO:0031324 GO:0031329 GO:0031330 GO:0031625 GO:0031974 GO:0031981 GO:0032182 GO:0032183 GO:0032446 GO:0032501 GO:0032502 GO:0032504 GO:0033036 GO:0033554 GO:0034613 GO:0034641 GO:0036211 GO:0042886 GO:0043161 GO:0043167 GO:0043169 GO:0043170 GO:0043226 GO:0043227 GO:0043228 GO:0043229 GO:0043231 GO:0043232 GO:0043233 GO:0043412 GO:0043632 GO:0044237 GO:0044238 GO:0044248 GO:0044257 GO:0044260 GO:0044265 GO:0044267 GO:0044389 GO:0044422 GO:0044424 GO:0044428 GO:0044430 GO:0044444 GO:0044446 GO:0044450 GO:0044464 GO:0044703 GO:0045184 GO:0046483 GO:0046907 GO:0046914 GO:0048232 GO:0048468 GO:0048513 GO:0048519 GO:0048523 GO:0048609 GO:0048646 GO:0048666 GO:0048699 GO:0048731 GO:0048856 GO:0048869 GO:0050789 GO:0050794 GO:0050877 GO:0050885 GO:0050896 GO:0050905 GO:0051020 GO:0051179 GO:0051234 GO:0051603 GO:0051641 GO:0051649 GO:0051704 GO:0051716 GO:0060322 GO:0061630 GO:0061659 GO:0065007 GO:0065009 GO:0070013 GO:0070647 GO:0070727 GO:0071702 GO:0071704 GO:0071705 GO:0071840 GO:0090304 GO:0098772 GO:0120036 GO:0140096 GO:1901360 GO:1901564 GO:1901565 GO:1901575	14.67768
MemarginataG00000017374	PHD-type domain-containing protein	chr3:52807764-52816904(+)	dispersed	BK	-	GO:0000003 GO:0000122 GO:0000228 GO:0000785 GO:0000790 GO:0001701 GO:0001890 GO:0001892 GO:0003002 GO:0003006 GO:0003674 GO:0003676 GO:0003677 GO:0005488 GO:0005515 GO:0005575 GO:0005622 GO:0005623 GO:0005634 GO:0005654 GO:0005694 GO:0005737 GO:0006139 GO:0006325 GO:0006338 GO:0006351 GO:0006355 GO:0006357 GO:0006725 GO:0006807 GO:0006996 GO:0007275 GO:0007389 GO:0007399 GO:0007417 GO:0007420 GO:0007492 GO:0008134 GO:0008150 GO:0008152 GO:0009058 GO:0009059 GO:0009790 GO:0009792 GO:0009888 GO:0009889 GO:0009890 GO:0009891 GO:0009892 GO:0009893 GO:0009952 GO:0009987 GO:0010467 GO:0010468 GO:0010556 GO:0010557 GO:0010558 GO:0010604 GO:0010605 GO:0010628 GO:0010629 GO:0016043 GO:0016070 GO:0016589 GO:0018130 GO:0019219 GO:0019222 GO:0019438 GO:0022414 GO:0031010 GO:0031323 GO:0031324 GO:0031325 GO:0031326 GO:0031327 GO:0031328 GO:0031974 GO:0031981 GO:0032501 GO:0032502 GO:0032774 GO:0032991 GO:0034641 GO:0034645 GO:0034654 GO:0035064 GO:0042393 GO:0043009 GO:0043167 GO:0043169 GO:0043170 GO:0043226 GO:0043227 GO:0043228 GO:0043229 GO:0043231 GO:0043232 GO:0043233 GO:0043565 GO:0044237 GO:0044238 GO:0044249 GO:0044260 GO:0044271 GO:0044422 GO:0044424 GO:0044427 GO:0044428 GO:0044446 GO:0044454 GO:0044464 GO:0045892 GO:0045893 GO:0045934 GO:0045935 GO:0046483 GO:0046872 GO:0048513 GO:0048518 GO:0048519 GO:0048522 GO:0048523 GO:0048568 GO:0048608 GO:0048731 GO:0048856 GO:0050789 GO:0050794 GO:0051171 GO:0051172 GO:0051173 GO:0051252 GO:0051253 GO:0051254 GO:0051276 GO:0060255 GO:0060322 GO:0061458 GO:0065007 GO:0070013 GO:0070603 GO:0071704 GO:0071840 GO:0080090 GO:0090304 GO:0097159 GO:0097659 GO:0140030 GO:0140034 GO:1901360 GO:1901362 GO:1901363 GO:1901576 GO:1902494 GO:1902679 GO:1902680 GO:1903506 GO:1903507 GO:1903508 GO:1904949 GO:2000112 GO:2000113 GO:2001141	8.518644
MemarginataG00000017377	Reverse transcriptase domain-containing protein	chr3:52965887-52966429(+)	dispersed	O	-	GO:0003676 GO:0008270 GO:0015074	0
MemarginataG00000017382	WD-40 repeat-containing protein MSI1	chr3:53350291-53354142(+)	dispersed	B	-	GO:0006338 GO:0042393 GO:0031491 GO:0006355 GO:0000003 GO:0000151 GO:0003006 GO:0005575 GO:0005622 GO:0005623 GO:0005634 GO:0005654 GO:0005677 GO:0005737 GO:0006139 GO:0006259 GO:0006260 GO:0006323 GO:0006325 GO:0006333 GO:0006349 GO:0006351 GO:0006725 GO:0006807 GO:0006996 GO:0007275 GO:0008150 GO:0008152 GO:0008283 GO:0009058 GO:0009059 GO:0009507 GO:0009536 GO:0009555 GO:0009790 GO:0009791 GO:0009793 GO:0009888 GO:0009889 GO:0009908 GO:0009909 GO:0009987 GO:0010026 GO:0010154 GO:0010214 GO:0010467 GO:0010468 GO:0010556 GO:0016043 GO:0016070 GO:0017053 GO:0018130 GO:0019219 GO:0019222 GO:0019438 GO:0022414 GO:0022607 GO:0030154 GO:0031323 GO:0031326 GO:0031461 GO:0031497 GO:0031507 GO:0031974 GO:0031981 GO:0032501 GO:0032502 GO:0032774 GO:0032991 GO:0034641 GO:0034645 GO:0034654 GO:0040029 GO:0043170 GO:0043226 GO:0043227 GO:0043229 GO:0043231 GO:0043233 GO:0044085 GO:0044237 GO:0044238 GO:0044249 GO:0044260 GO:0044271 GO:0044422 GO:0044424 GO:0044428 GO:0044444 GO:0044446 GO:0044451 GO:0044464 GO:0045787 GO:0046483 GO:0048229 GO:0048316 GO:0048366 GO:0048367 GO:0048518 GO:0048522 GO:0048580 GO:0048608 GO:0048731 GO:0048827 GO:0048831 GO:0048856 GO:0048869 GO:0050789 GO:0050793 GO:0050794 GO:0051171 GO:0051239 GO:0051252 GO:0051276 GO:0051726 GO:0060255 GO:0061458 GO:0065007 GO:0070013 GO:0070828 GO:0071103 GO:0071514 GO:0071704 GO:0071840 GO:0080008 GO:0080090 GO:0090304 GO:0090558 GO:0090567 GO:0090568 GO:0097659 GO:0099402 GO:1901360 GO:1901362 GO:1901576 GO:1902494 GO:1903506 GO:1990234 GO:2000026 GO:2000112 GO:2000241 GO:2000653 GO:2001141	35.37254
MemarginataG00000017383	Cell growth defect factor 2	chr3:53353753-53356623(-)	singleton	-	-	GO:0016020	9.974875
MemarginataG00000017388	RNA-directed DNA polymerase	chr3:53408382-53408762(+)	singleton	L	-	-	0
MemarginataG00000017390	C3H1-type domain-containing protein	chr3:53450760-53455488(-)	dispersed	S	-	GO:0046872 GO:0003674 GO:0003676 GO:0003677 GO:0005488 GO:0043167 GO:0043169 GO:0097159 GO:1901363	15.75626
MemarginataG00000017392	uncharacterized TPR repeat-containing protein At1g05150-like	chr3:53502649-53505867(+)	singleton	S	-	GO:0005886 GO:0005509 GO:0005515 GO:0003674 GO:0005488 GO:0005575 GO:0005622 GO:0005623 GO:0005737 GO:0005768 GO:0005794 GO:0005802 GO:0005911 GO:0009506 GO:0012505 GO:0016020 GO:0030054 GO:0031410 GO:0031982 GO:0031984 GO:0043167 GO:0043169 GO:0043226 GO:0043227 GO:0043229 GO:0043231 GO:0044422 GO:0044424 GO:0044431 GO:0044444 GO:0044446 GO:0044464 GO:0046872 GO:0055044 GO:0071944 GO:0097708 GO:0098791	38.4783
MemarginataG00000017396	Kinesin-like protein	chr3:53530847-53533647(+)	dispersed	Z	-	GO:0005876 GO:0005524 GO:0072686 GO:0051231 GO:0008574 GO:0007018 GO:0090307 GO:0008017 GO:0000166 GO:0003674 GO:0003774 GO:0003777 GO:0003824 GO:0005488 GO:0005515 GO:0005575 GO:0005622 GO:0005623 GO:0005856 GO:0005871 GO:0005874 GO:0005875 GO:0006928 GO:0007017 GO:0008092 GO:0008144 GO:0008150 GO:0009987 GO:0015630 GO:0015631 GO:0016462 GO:0016787 GO:0016817 GO:0016818 GO:0016887 GO:0017076 GO:0017111 GO:0030554 GO:0032553 GO:0032555 GO:0032559 GO:0032991 GO:0035639 GO:0036094 GO:0043167 GO:0043168 GO:0043226 GO:0043228 GO:0043229 GO:0043232 GO:0044422 GO:0044424 GO:0044430 GO:0044446 GO:0044464 GO:0097159 GO:0097367 GO:0099080 GO:0099081 GO:0099512 GO:0099513 GO:1901265 GO:1901363	0.17704
MemarginataG00000017397	Kinesin-like protein	chr3:53555476-53558527(+)	dispersed	Z	-	GO:0015630 GO:0003774 GO:0007017 GO:0000166 GO:0003674 GO:0003777 GO:0003824 GO:0005488 GO:0005515 GO:0005524 GO:0005575 GO:0005622 GO:0005623 GO:0005856 GO:0005871 GO:0005874 GO:0005875 GO:0006928 GO:0007018 GO:0008017 GO:0008092 GO:0008144 GO:0008150 GO:0009987 GO:0015631 GO:0016462 GO:0016787 GO:0016817 GO:0016818 GO:0016887 GO:0017076 GO:0017111 GO:0030554 GO:0032553 GO:0032555 GO:0032559 GO:0032991 GO:0035639 GO:0036094 GO:0043167 GO:0043168 GO:0043226 GO:0043228 GO:0043229 GO:0043232 GO:0044422 GO:0044424 GO:0044430 GO:0044446 GO:0044464 GO:0097159 GO:0097367 GO:0099080 GO:0099081 GO:0099512 GO:0099513 GO:1901265 GO:1901363	0
MemarginataG00000017399	RNA-directed DNA polymerase	chr3:53571595-53571951(-)	proximal	O	-	GO:0003676 GO:0008270 GO:0015074	0
MemarginataG00000017408	FHA domain-containing protein	chr3:53719850-53722828(-)	dispersed	KT	-	GO:0002151 GO:0031011 GO:0071339 GO:0000123 GO:0000228 GO:0000785 GO:0000790 GO:0003674 GO:0003676 GO:0003723 GO:0003727 GO:0003824 GO:0004402 GO:0004857 GO:0005488 GO:0005575 GO:0005622 GO:0005623 GO:0005634 GO:0005654 GO:0005694 GO:0005730 GO:0005737 GO:0005783 GO:0005844 GO:0006139 GO:0006259 GO:0006281 GO:0006310 GO:0006325 GO:0006351 GO:0006355 GO:0006464 GO:0006473 GO:0006475 GO:0006725 GO:0006807 GO:0006950 GO:0006974 GO:0006996 GO:0008080 GO:0008150 GO:0008152 GO:0008187 GO:0008266 GO:0009058 GO:0009059 GO:0009889 GO:0009890 GO:0009892 GO:0009987 GO:0010467 GO:0010468 GO:0010485 GO:0010521 GO:0010556 GO:0010558 GO:0010605 GO:0010639 GO:0012505 GO:0016043 GO:0016070 GO:0016407 GO:0016410 GO:0016569 GO:0016570 GO:0016573 GO:0016740 GO:0016746 GO:0016747 GO:0018130 GO:0018193 GO:0018205 GO:0018393 GO:0018394 GO:0019219 GO:0019222 GO:0019438 GO:0019538 GO:0030234 GO:0030425 GO:0031248 GO:0031323 GO:0031324 GO:0031326 GO:0031327 GO:0031974 GO:0031981 GO:0032204 GO:0032205 GO:0032774 GO:0032879 GO:0032880 GO:0032991 GO:0033043 GO:0033044 GO:0033202 GO:0033554 GO:0034046 GO:0034212 GO:0034641 GO:0034645 GO:0034654 GO:0034708 GO:0035097 GO:0036211 GO:0036477 GO:0042995 GO:0043005 GO:0043025 GO:0043086 GO:0043170 GO:0043204 GO:0043226 GO:0043227 GO:0043228 GO:0043229 GO:0043231 GO:0043232 GO:0043233 GO:0043412 GO:0043543 GO:0043967 GO:0043981 GO:0043982 GO:0043984 GO:0043995 GO:0043996 GO:0044092 GO:0044237 GO:0044238 GO:0044249 GO:0044260 GO:0044267 GO:0044271 GO:0044297 GO:0044422 GO:0044424 GO:0044427 GO:0044428 GO:0044444 GO:0044446 GO:0044451 GO:0044454 GO:0044463 GO:0044464 GO:0044665 GO:0045934 GO:0046483 GO:0046972 GO:0048518 GO:0048519 GO:0048523 GO:0050789 GO:0050790 GO:0050794 GO:0050896 GO:0051052 GO:0051053 GO:0051128 GO:0051129 GO:0051171 GO:0051172 GO:0051252 GO:0051276 GO:0051338 GO:0051348 GO:0051716 GO:0051972 GO:0051974 GO:0060255 GO:0060341 GO:0061733 GO:0065007 GO:0065008 GO:0065009 GO:0070013 GO:0070603 GO:0070717 GO:0071704 GO:0071840 GO:0080090 GO:0090304 GO:0097159 GO:0097346 GO:0097447 GO:0097458 GO:0097659 GO:0098772 GO:0120025 GO:0120038 GO:1900180 GO:1900182 GO:1901360 GO:1901362 GO:1901363 GO:1901564 GO:1901576 GO:1902493 GO:1902494 GO:1903506 GO:1903827 GO:1903829 GO:1904356 GO:1904357 GO:1904749 GO:1904751 GO:1904949 GO:1990234 GO:1990904 GO:2000112 GO:2000113 GO:2000278 GO:2000279 GO:2001141 GO:2001251	0.02933
MemarginataG00000017409	Microspherule protein N-terminal domain-containing protein (Fragment)	chr3:53723097-53723939(-)	dispersed	KT	-	GO:0031011 GO:0044545 GO:0071339 GO:0002151 GO:0045944 GO:0000123 GO:0000228 GO:0000785 GO:0000790 GO:0003674 GO:0003676 GO:0003723 GO:0003727 GO:0003824 GO:0004402 GO:0004857 GO:0005488 GO:0005575 GO:0005622 GO:0005623 GO:0005634 GO:0005654 GO:0005694 GO:0005730 GO:0005737 GO:0005783 GO:0005844 GO:0006139 GO:0006259 GO:0006281 GO:0006310 GO:0006325 GO:0006351 GO:0006355 GO:0006464 GO:0006473 GO:0006475 GO:0006725 GO:0006807 GO:0006950 GO:0006974 GO:0006996 GO:0008080 GO:0008150 GO:0008152 GO:0008187 GO:0008266 GO:0009058 GO:0009059 GO:0009889 GO:0009890 GO:0009892 GO:0009987 GO:0010467 GO:0010468 GO:0010485 GO:0010521 GO:0010556 GO:0010558 GO:0010605 GO:0010639 GO:0012505 GO:0016043 GO:0016070 GO:0016407 GO:0016410 GO:0016569 GO:0016570 GO:0016573 GO:0016740 GO:0016746 GO:0016747 GO:0018130 GO:0018193 GO:0018205 GO:0018393 GO:0018394 GO:0019219 GO:0019222 GO:0019438 GO:0019538 GO:0030234 GO:0030425 GO:0031248 GO:0031323 GO:0031324 GO:0031326 GO:0031327 GO:0031974 GO:0031981 GO:0032204 GO:0032205 GO:0032774 GO:0032879 GO:0032880 GO:0032991 GO:0033043 GO:0033044 GO:0033202 GO:0033554 GO:0034046 GO:0034212 GO:0034641 GO:0034645 GO:0034654 GO:0034708 GO:0035097 GO:0036211 GO:0036477 GO:0042995 GO:0043005 GO:0043025 GO:0043086 GO:0043170 GO:0043204 GO:0043226 GO:0043227 GO:0043228 GO:0043229 GO:0043231 GO:0043232 GO:0043233 GO:0043412 GO:0043543 GO:0043967 GO:0043981 GO:0043982 GO:0043984 GO:0043995 GO:0043996 GO:0044092 GO:0044237 GO:0044238 GO:0044249 GO:0044260 GO:0044267 GO:0044271 GO:0044297 GO:0044422 GO:0044424 GO:0044427 GO:0044428 GO:0044444 GO:0044446 GO:0044451 GO:0044454 GO:0044463 GO:0044464 GO:0044665 GO:0045934 GO:0046483 GO:0046972 GO:0048518 GO:0048519 GO:0048523 GO:0050789 GO:0050790 GO:0050794 GO:0050896 GO:0051052 GO:0051053 GO:0051128 GO:0051129 GO:0051171 GO:0051172 GO:0051252 GO:0051276 GO:0051338 GO:0051348 GO:0051716 GO:0051972 GO:0051974 GO:0060255 GO:0060341 GO:0061733 GO:0065007 GO:0065008 GO:0065009 GO:0070013 GO:0070603 GO:0070717 GO:0071704 GO:0071840 GO:0080090 GO:0090304 GO:0097159 GO:0097346 GO:0097447 GO:0097458 GO:0097659 GO:0098772 GO:0120025 GO:0120038 GO:1900180 GO:1900182 GO:1901360 GO:1901362 GO:1901363 GO:1901564 GO:1901576 GO:1902493 GO:1902494 GO:1903506 GO:1903827 GO:1903829 GO:1904356 GO:1904357 GO:1904749 GO:1904751 GO:1904949 GO:1990234 GO:1990904 GO:2000112 GO:2000113 GO:2000278 GO:2000279 GO:2001141 GO:2001251	0.993124
MemarginataG00000017411	Transcription initiation factor IIF subunit beta	chr3:53912579-53917748(+)	dispersed	K	EC:3.6.4.12	GO:0003743 GO:0003677 GO:0006508 GO:0008233 GO:0006413 GO:0005674 GO:0006367 GO:0000166 GO:0000428 GO:0003674 GO:0003676 GO:0003824 GO:0004386 GO:0005488 GO:0005524 GO:0005575 GO:0005622 GO:0005623 GO:0005634 GO:0005654 GO:0005667 GO:0006139 GO:0006351 GO:0006352 GO:0006355 GO:0006357 GO:0006366 GO:0006725 GO:0006807 GO:0008144 GO:0008150 GO:0008152 GO:0009058 GO:0009059 GO:0009889 GO:0009891 GO:0009893 GO:0009987 GO:0010467 GO:0010468 GO:0010556 GO:0010557 GO:0010604 GO:0010628 GO:0016070 GO:0016462 GO:0016591 GO:0016787 GO:0016817 GO:0016818 GO:0017076 GO:0017111 GO:0018130 GO:0019219 GO:0019222 GO:0019438 GO:0030554 GO:0030880 GO:0031323 GO:0031325 GO:0031326 GO:0031328 GO:0031974 GO:0031981 GO:0032553 GO:0032555 GO:0032559 GO:0032774 GO:0032991 GO:0034641 GO:0034645 GO:0034654 GO:0035639 GO:0036094 GO:0043167 GO:0043168 GO:0043170 GO:0043226 GO:0043227 GO:0043229 GO:0043231 GO:0043233 GO:0044237 GO:0044238 GO:0044249 GO:0044260 GO:0044271 GO:0044422 GO:0044424 GO:0044428 GO:0044446 GO:0044451 GO:0044464 GO:0044798 GO:0045893 GO:0045935 GO:0045944 GO:0046483 GO:0048518 GO:0048522 GO:0050789 GO:0050794 GO:0051171 GO:0051173 GO:0051252 GO:0051254 GO:0055029 GO:0060255 GO:0061695 GO:0065007 GO:0070013 GO:0071704 GO:0080090 GO:0090304 GO:0090575 GO:0097159 GO:0097367 GO:0097659 GO:1901265 GO:1901360 GO:1901362 GO:1901363 GO:1901576 GO:1902494 GO:1902680 GO:1903506 GO:1903508 GO:1990234 GO:2000112 GO:2001141	56.39757
MemarginataG00000017417	WAT1-related protein	chr3:54307481-54310217(+)	dispersed	S	-	GO:0055085 GO:0022857 GO:0005886 GO:0000162 GO:0000325 GO:0000902 GO:0003674 GO:0005215 GO:0005575 GO:0005622 GO:0005623 GO:0005737 GO:0005773 GO:0005774 GO:0005887 GO:0005938 GO:0006082 GO:0006520 GO:0006521 GO:0006568 GO:0006576 GO:0006586 GO:0006725 GO:0006807 GO:0006810 GO:0006950 GO:0006952 GO:0007154 GO:0007165 GO:0008150 GO:0008152 GO:0008652 GO:0009058 GO:0009072 GO:0009073 GO:0009308 GO:0009309 GO:0009653 GO:0009705 GO:0009719 GO:0009725 GO:0009733 GO:0009734 GO:0009755 GO:0009826 GO:0009832 GO:0009834 GO:0009850 GO:0009851 GO:0009893 GO:0009914 GO:0009966 GO:0009987 GO:0010033 GO:0010315 GO:0010565 GO:0010646 GO:0010817 GO:0010928 GO:0016020 GO:0016021 GO:0016043 GO:0016049 GO:0016053 GO:0018130 GO:0019222 GO:0019438 GO:0019752 GO:0023051 GO:0023052 GO:0031090 GO:0031224 GO:0031226 GO:0031323 GO:0031325 GO:0032350 GO:0032352 GO:0032502 GO:0032870 GO:0032989 GO:0033238 GO:0033240 GO:0034641 GO:0040007 GO:0042221 GO:0042401 GO:0042430 GO:0042435 GO:0042445 GO:0042446 GO:0042546 GO:0043226 GO:0043227 GO:0043229 GO:0043231 GO:0043436 GO:0044085 GO:0044106 GO:0044237 GO:0044238 GO:0044249 GO:0044271 GO:0044281 GO:0044283 GO:0044422 GO:0044424 GO:0044425 GO:0044437 GO:0044444 GO:0044446 GO:0044459 GO:0044464 GO:0045229 GO:0045764 GO:0046219 GO:0046394 GO:0046483 GO:0048518 GO:0048522 GO:0048583 GO:0048589 GO:0048856 GO:0048869 GO:0050789 GO:0050794 GO:0050896 GO:0051171 GO:0051173 GO:0051179 GO:0051234 GO:0051716 GO:0060560 GO:0060918 GO:0062012 GO:0062013 GO:0065007 GO:0065008 GO:0070887 GO:0071310 GO:0071365 GO:0071495 GO:0071554 GO:0071555 GO:0071669 GO:0071704 GO:0071840 GO:0071944 GO:0080090 GO:0090354 GO:0090355 GO:0090357 GO:0090358 GO:0098588 GO:0098805 GO:0099568 GO:1901360 GO:1901362 GO:1901564 GO:1901566 GO:1901576 GO:1901605 GO:1901607	7.264975
MemarginataG00000017418	low-temperature-induced cysteine proteinase	chr3:54413639-54416302(+)	dispersed	O	EC:3.4.22.15	GO:0005615 GO:0016020 GO:0004197 GO:0051603 GO:0005764 GO:0000323 GO:0003674 GO:0003824 GO:0004175 GO:0005575 GO:0005576 GO:0005622 GO:0005623 GO:0005737 GO:0005773 GO:0006508 GO:0006807 GO:0008150 GO:0008152 GO:0008233 GO:0008234 GO:0009056 GO:0009057 GO:0009987 GO:0016787 GO:0019538 GO:0030163 GO:0043170 GO:0043226 GO:0043227 GO:0043229 GO:0043231 GO:0044237 GO:0044238 GO:0044248 GO:0044257 GO:0044260 GO:0044265 GO:0044267 GO:0044421 GO:0044424 GO:0044444 GO:0044464 GO:0070011 GO:0071704 GO:0140096 GO:1901564 GO:1901565 GO:1901575	70.49816
MemarginataG00000017419	beta-galactosidase 5-like	chr3:54416573-54421827(-)	dispersed	G	-	GO:0005975 GO:0030246 GO:0004565 GO:0003674 GO:0003824 GO:0004553 GO:0005488 GO:0005575 GO:0005576 GO:0005618 GO:0005622 GO:0005623 GO:0005737 GO:0005773 GO:0008150 GO:0008152 GO:0009505 GO:0015925 GO:0016787 GO:0016798 GO:0030312 GO:0043226 GO:0043227 GO:0043229 GO:0043231 GO:0044238 GO:0044424 GO:0044444 GO:0044464 GO:0048046 GO:0071704 GO:0071944	51.317
MemarginataG00000017420	PolyA pol domain-containing protein	chr3:54470252-54472089(-)	dispersed	J	-	GO:0000166 GO:0003723 GO:0001680 GO:1990817 GO:0003674 GO:0003676 GO:0003824 GO:0004652 GO:0005488 GO:0005524 GO:0005575 GO:0005622 GO:0005623 GO:0005737 GO:0005829 GO:0005886 GO:0006139 GO:0006276 GO:0006351 GO:0006378 GO:0006396 GO:0006397 GO:0006725 GO:0006807 GO:0008144 GO:0008150 GO:0008152 GO:0009058 GO:0009059 GO:0009451 GO:0009987 GO:0010467 GO:0016020 GO:0016070 GO:0016071 GO:0016740 GO:0016772 GO:0016779 GO:0017076 GO:0018130 GO:0019438 GO:0030554 GO:0031123 GO:0031124 GO:0032553 GO:0032555 GO:0032559 GO:0032774 GO:0034641 GO:0034645 GO:0034654 GO:0035639 GO:0036094 GO:0043167 GO:0043168 GO:0043170 GO:0043412 GO:0043631 GO:0044237 GO:0044238 GO:0044249 GO:0044260 GO:0044271 GO:0044424 GO:0044444 GO:0044464 GO:0046483 GO:0070566 GO:0071704 GO:0071944 GO:0090304 GO:0097159 GO:0097367 GO:0097659 GO:1901265 GO:1901360 GO:1901362 GO:1901363 GO:1901576	6.604065
MemarginataG00000017424	LRRNT 2 domain-containing protein	chr3:54605396-54606667(-)	dispersed	S	-	GO:0005575 GO:0005576	0
MemarginataG00000017425	Reverse transcriptase domain-containing protein	chr3:54628880-54629080(+)	proximal	O	-	-	0
MemarginataG00000017426	probable isoaspartyl peptidase/L-asparaginase 2	chr3:54799273-54800882(-)	dispersed	E	EC:3.4.19.5	GO:0005737 GO:0004067 GO:0008798 GO:0003674 GO:0003676 GO:0003677 GO:0003824 GO:0004175 GO:0004190 GO:0005488 GO:0006508 GO:0006807 GO:0008150 GO:0008152 GO:0008233 GO:0008238 GO:0008242 GO:0009056 GO:0009057 GO:0016787 GO:0016810 GO:0016811 GO:0019538 GO:0030163 GO:0043170 GO:0044238 GO:0070001 GO:0070011 GO:0071704 GO:0097159 GO:0140096 GO:1901363 GO:1901564 GO:1901565 GO:1901575	0.865157
MemarginataG00000017429	protein WEAK CHLOROPLAST MOVEMENT UNDER BLUE LIGHT 1	chr3:54858580-54861255(-)	dispersed	S	-	GO:0009902 GO:0005575 GO:0005622 GO:0005623 GO:0005737 GO:0005829 GO:0005886 GO:0006996 GO:0008150 GO:0009657 GO:0009658 GO:0009903 GO:0009904 GO:0009987 GO:0016020 GO:0016043 GO:0019750 GO:0044424 GO:0044444 GO:0044464 GO:0051179 GO:0051234 GO:0051640 GO:0051641 GO:0051644 GO:0051649 GO:0051656 GO:0051667 GO:0071840 GO:0071944	0.037864
MemarginataG00000017430	Chloroplast inner membrane import protein Tic22	chr3:54891641-54897049(-)	dispersed	S	-	GO:0009507 GO:0015031 GO:0005575 GO:0005622 GO:0005623 GO:0005737 GO:0006810 GO:0008104 GO:0008150 GO:0009526 GO:0009529 GO:0009536 GO:0009941 GO:0015833 GO:0016020 GO:0031967 GO:0031970 GO:0031972 GO:0031974 GO:0031975 GO:0033036 GO:0042886 GO:0043226 GO:0043227 GO:0043229 GO:0043231 GO:0043233 GO:0044422 GO:0044424 GO:0044434 GO:0044435 GO:0044444 GO:0044446 GO:0044464 GO:0045184 GO:0051179 GO:0051234 GO:0070013 GO:0071702 GO:0071705	21.62485
MemarginataG00000017433	COP9 signalosome complex subunit 4	chr3:54968478-54973085(+)	dispersed	OT	-	GO:0000502 GO:0005829 GO:0008180 GO:0000338 GO:0005575 GO:0005622 GO:0005623 GO:0005634 GO:0005737 GO:0006464 GO:0006508 GO:0006807 GO:0007154 GO:0007165 GO:0007275 GO:0007346 GO:0007602 GO:0008150 GO:0008152 GO:0009314 GO:0009416 GO:0009581 GO:0009582 GO:0009583 GO:0009585 GO:0009605 GO:0009628 GO:0009639 GO:0009987 GO:0010017 GO:0010389 GO:0010564 GO:0010971 GO:0019538 GO:0023052 GO:0032501 GO:0032502 GO:0032991 GO:0036211 GO:0043170 GO:0043226 GO:0043227 GO:0043229 GO:0043231 GO:0043412 GO:0044237 GO:0044238 GO:0044260 GO:0044267 GO:0044422 GO:0044424 GO:0044428 GO:0044444 GO:0044446 GO:0044464 GO:0045787 GO:0045931 GO:0048518 GO:0048522 GO:0048856 GO:0050789 GO:0050794 GO:0050896 GO:0051606 GO:0051716 GO:0051726 GO:0065007 GO:0070646 GO:0070647 GO:0071214 GO:0071478 GO:0071482 GO:0071489 GO:0071704 GO:0090068 GO:0104004 GO:1901564 GO:1901987 GO:1901989 GO:1901990 GO:1901992 GO:1902749 GO:1902751	37.11227
MemarginataG00000017434	DUF3741 domain-containing protein	chr3:54988727-54992864(+)	singleton	-	-	-	0.744024
MemarginataG00000017436	Protein DCL, chloroplastic	chr3:54993414-54995214(-)	dispersed	S	-	GO:0009507 GO:0009658 GO:1901259 GO:0005575 GO:0005622 GO:0005623 GO:0005737 GO:0006139 GO:0006364 GO:0006396 GO:0006725 GO:0006807 GO:0006996 GO:0008150 GO:0008152 GO:0009536 GO:0009657 GO:0009987 GO:0010467 GO:0016043 GO:0016070 GO:0016072 GO:0022613 GO:0034470 GO:0034641 GO:0034660 GO:0042254 GO:0043170 GO:0043226 GO:0043227 GO:0043229 GO:0043231 GO:0044085 GO:0044237 GO:0044238 GO:0044424 GO:0044444 GO:0044464 GO:0046483 GO:0071704 GO:0071840 GO:0090304 GO:1901360	64.17057
MemarginataG00000017437	RRM domain-containing protein	chr3:55067319-55073484(+)	singleton	S	-	GO:0003676	9.184457
MemarginataG00000017438	Putative nucleotidyltransferase, Ribonuclease H	chr3:55075409-55075762(+)	dispersed	L	-	-	0.014713
MemarginataG00000017439	Protein BZR1 homolog	chr3:55084303-55086625(+)	dispersed	S	-	GO:0003677 GO:0003700 GO:0006355 GO:0009742 GO:0000003 GO:0003006 GO:0003674 GO:0003676 GO:0005488 GO:0005575 GO:0005622 GO:0005623 GO:0005634 GO:0005737 GO:0005829 GO:0006139 GO:0006351 GO:0006725 GO:0006807 GO:0007154 GO:0007165 GO:0007275 GO:0008150 GO:0008152 GO:0009058 GO:0009059 GO:0009653 GO:0009719 GO:0009725 GO:0009741 GO:0009755 GO:0009791 GO:0009889 GO:0009890 GO:0009892 GO:0009908 GO:0009987 GO:0010033 GO:0010154 GO:0010467 GO:0010468 GO:0010556 GO:0010558 GO:0010605 GO:0010629 GO:0014070 GO:0016070 GO:0018130 GO:0019219 GO:0019222 GO:0019438 GO:0022414 GO:0023052 GO:0031323 GO:0031324 GO:0031326 GO:0031327 GO:0032501 GO:0032502 GO:0032774 GO:0032870 GO:0033993 GO:0034641 GO:0034645 GO:0034654 GO:0035670 GO:0040008 GO:0042221 GO:0043170 GO:0043226 GO:0043227 GO:0043229 GO:0043231 GO:0043401 GO:0044237 GO:0044238 GO:0044249 GO:0044260 GO:0044271 GO:0044424 GO:0044444 GO:0044464 GO:0045892 GO:0045934 GO:0046483 GO:0048316 GO:0048367 GO:0048437 GO:0048438 GO:0048440 GO:0048467 GO:0048481 GO:0048519 GO:0048523 GO:0048532 GO:0048545 GO:0048608 GO:0048731 GO:0048827 GO:0048856 GO:0050789 GO:0050794 GO:0050896 GO:0051171 GO:0051172 GO:0051252 GO:0051253 GO:0051716 GO:0060255 GO:0061458 GO:0065007 GO:0070887 GO:0071310 GO:0071367 GO:0071383 GO:0071396 GO:0071407 GO:0071495 GO:0071704 GO:0080090 GO:0090304 GO:0090567 GO:0097159 GO:0097659 GO:0099402 GO:0140110 GO:1901360 GO:1901362 GO:1901363 GO:1901576 GO:1901700 GO:1901701 GO:1902679 GO:1903506 GO:1903507 GO:1904961 GO:2000112 GO:2000113 GO:2001141	55.57782
MemarginataG00000017443	LIM zinc-binding domain-containing protein	chr3:55227190-55235119(+)	dispersed	TZ	-	GO:0043130 GO:0046872 GO:0000003 GO:0003006 GO:0003674 GO:0003824 GO:0005488 GO:0005515 GO:0006508 GO:0006807 GO:0007275 GO:0008150 GO:0008152 GO:0008233 GO:0008285 GO:0009653 GO:0009791 GO:0009908 GO:0010154 GO:0016787 GO:0019538 GO:0022414 GO:0032182 GO:0032501 GO:0032502 GO:0035670 GO:0040008 GO:0042127 GO:0043167 GO:0043169 GO:0043170 GO:0044238 GO:0045926 GO:0046620 GO:0046621 GO:0048316 GO:0048317 GO:0048367 GO:0048437 GO:0048438 GO:0048440 GO:0048444 GO:0048445 GO:0048467 GO:0048481 GO:0048482 GO:0048518 GO:0048519 GO:0048523 GO:0048608 GO:0048638 GO:0048640 GO:0048731 GO:0048827 GO:0048831 GO:0048856 GO:0050789 GO:0050793 GO:0050794 GO:0051093 GO:0051094 GO:0051239 GO:0051240 GO:0051241 GO:0061458 GO:0065007 GO:0071704 GO:0090567 GO:0090696 GO:0090697 GO:0090698 GO:0099402 GO:0140096 GO:1900055 GO:1900057 GO:1901564 GO:1905392 GO:1905623 GO:2000024 GO:2000026	6.7539
MemarginataG00000017446	putative WEB family protein At1g65010, chloroplastic	chr3:55296201-55299189(-)	dispersed	S	-	-	5.178395
MemarginataG00000017449	Exocyst complex component Sec3 PIP2-binding N-terminal domain-containing protein	chr3:55383044-55394592(+)	dispersed	U	-	GO:0000145 GO:0005886 GO:0005546 GO:0006887 GO:0006893 GO:0000003 GO:0003674 GO:0005488 GO:0005515 GO:0005543 GO:0005575 GO:0005576 GO:0005615 GO:0005622 GO:0005623 GO:0005737 GO:0005829 GO:0005856 GO:0005938 GO:0006810 GO:0006892 GO:0007154 GO:0008037 GO:0008104 GO:0008150 GO:0008289 GO:0009524 GO:0009856 GO:0009875 GO:0009987 GO:0016020 GO:0016192 GO:0017016 GO:0017048 GO:0017049 GO:0019899 GO:0022414 GO:0031267 GO:0031503 GO:0031982 GO:0032501 GO:0032940 GO:0032991 GO:0033036 GO:0034613 GO:0034629 GO:0035091 GO:0043167 GO:0043168 GO:0043226 GO:0043227 GO:0043228 GO:0043229 GO:0043230 GO:0043232 GO:0044421 GO:0044424 GO:0044444 GO:0044448 GO:0044464 GO:0044706 GO:0046903 GO:0048193 GO:0048544 GO:0051020 GO:0051179 GO:0051234 GO:0051601 GO:0051641 GO:0051704 GO:0060321 GO:0070062 GO:0070727 GO:0071944 GO:0098876 GO:0099023 GO:0099568 GO:1901981 GO:1902936 GO:1903561	0.278643
MemarginataG00000017451	protein JINGUBANG	chr3:55508678-55510420(+)	dispersed	S	-	GO:0005515 GO:0016740 GO:0000003 GO:0000166 GO:0000278 GO:0000281 GO:0000910 GO:0003674 GO:0003824 GO:0004672 GO:0004674 GO:0004683 GO:0005488 GO:0005524 GO:0005575 GO:0005622 GO:0005623 GO:0005634 GO:0005737 GO:0005826 GO:0005856 GO:0005938 GO:0006464 GO:0006468 GO:0006793 GO:0006796 GO:0006807 GO:0006996 GO:0007010 GO:0007049 GO:0008092 GO:0008144 GO:0008150 GO:0008152 GO:0009846 GO:0009856 GO:0009987 GO:0015629 GO:0016043 GO:0016301 GO:0016310 GO:0016772 GO:0016773 GO:0016905 GO:0017022 GO:0017076 GO:0018107 GO:0018193 GO:0018210 GO:0019538 GO:0022402 GO:0022411 GO:0022414 GO:0030029 GO:0030036 GO:0030554 GO:0030863 GO:0030864 GO:0031033 GO:0031035 GO:0031037 GO:0031038 GO:0032153 GO:0032155 GO:0032501 GO:0032553 GO:0032555 GO:0032559 GO:0032984 GO:0035639 GO:0036094 GO:0036211 GO:0043167 GO:0043168 GO:0043170 GO:0043226 GO:0043227 GO:0043228 GO:0043229 GO:0043231 GO:0043232 GO:0043412 GO:0043624 GO:0043933 GO:0044237 GO:0044238 GO:0044260 GO:0044267 GO:0044422 GO:0044424 GO:0044430 GO:0044444 GO:0044446 GO:0044448 GO:0044464 GO:0044706 GO:0045159 GO:0046777 GO:0051301 GO:0051704 GO:0061640 GO:0070938 GO:0071704 GO:0071840 GO:0071944 GO:0097159 GO:0097367 GO:0099568 GO:0140096 GO:1901265 GO:1901363 GO:1901564 GO:1903047	0.300711
MemarginataG00000017452	DUF3453 domain-containing protein	chr3:55565566-55585340(-)	dispersed	A	-	GO:0005847	15.66061
MemarginataG00000017456	5'-nucleotidase domain-containing protein 4-like isoform X2	chr3:55660688-55668995(+)	dispersed	F	-	GO:0008253 GO:0046872	13.35692
MemarginataG00000017458	fatty alcohol:caffeoyl-CoA acyltransferase	chr3:55713322-55723514(+)	dispersed	S	-	GO:0016747 GO:0000271 GO:0003674 GO:0003824 GO:0005975 GO:0005976 GO:0006725 GO:0008150 GO:0008152 GO:0009058 GO:0009059 GO:0009664 GO:0009698 GO:0009699 GO:0009832 GO:0009987 GO:0010345 GO:0010383 GO:0010393 GO:0016043 GO:0016051 GO:0016740 GO:0016746 GO:0017144 GO:0019438 GO:0019748 GO:0033692 GO:0034637 GO:0034645 GO:0042546 GO:0043170 GO:0044036 GO:0044038 GO:0044085 GO:0044237 GO:0044238 GO:0044249 GO:0044260 GO:0044262 GO:0044264 GO:0044550 GO:0045229 GO:0045488 GO:0045489 GO:0050734 GO:0052325 GO:0052546 GO:0070589 GO:0070592 GO:0071554 GO:0071555 GO:0071669 GO:0071704 GO:0071840 GO:0102406 GO:1901360 GO:1901362 GO:1901576	0.570125
MemarginataG00000017461	Tetratricopeptide repeat protein 1	chr3:55800389-55804152(+)	dispersed	S	-	GO:0005515	20.9467
MemarginataG00000017462	ATP-dependent 6-phosphofructokinase	chr3:55812442-55817590(-)	dispersed	G	EC:2.7.1.11	GO:0005524 GO:0046872 GO:0005737 GO:0006002 GO:0061615 GO:0003872 GO:0000166 GO:0003674 GO:0003824 GO:0005488 GO:0005575 GO:0005622 GO:0005623 GO:0005975 GO:0006082 GO:0006090 GO:0006091 GO:0006096 GO:0006139 GO:0006163 GO:0006164 GO:0006165 GO:0006725 GO:0006732 GO:0006733 GO:0006753 GO:0006754 GO:0006757 GO:0006793 GO:0006796 GO:0006807 GO:0008144 GO:0008150 GO:0008152 GO:0008443 GO:0009056 GO:0009058 GO:0009108 GO:0009117 GO:0009123 GO:0009124 GO:0009126 GO:0009127 GO:0009132 GO:0009135 GO:0009141 GO:0009142 GO:0009144 GO:0009145 GO:0009150 GO:0009152 GO:0009156 GO:0009161 GO:0009165 GO:0009166 GO:0009167 GO:0009168 GO:0009179 GO:0009185 GO:0009199 GO:0009201 GO:0009205 GO:0009206 GO:0009259 GO:0009260 GO:0009507 GO:0009536 GO:0009987 GO:0016052 GO:0016053 GO:0016301 GO:0016310 GO:0016740 GO:0016772 GO:0016773 GO:0017076 GO:0017144 GO:0018130 GO:0019200 GO:0019359 GO:0019362 GO:0019363 GO:0019438 GO:0019439 GO:0019637 GO:0019693 GO:0019752 GO:0030554 GO:0032553 GO:0032555 GO:0032559 GO:0032787 GO:0034404 GO:0034641 GO:0034654 GO:0034655 GO:0035639 GO:0036094 GO:0042866 GO:0043167 GO:0043168 GO:0043169 GO:0043226 GO:0043227 GO:0043229 GO:0043231 GO:0043436 GO:0044237 GO:0044238 GO:0044248 GO:0044249 GO:0044262 GO:0044270 GO:0044271 GO:0044281 GO:0044283 GO:0044424 GO:0044444 GO:0044464 GO:0046031 GO:0046034 GO:0046390 GO:0046394 GO:0046434 GO:0046483 GO:0046496 GO:0046700 GO:0046835 GO:0046939 GO:0051186 GO:0051188 GO:0055086 GO:0071704 GO:0072330 GO:0072521 GO:0072522 GO:0072524 GO:0072525 GO:0090407 GO:0097159 GO:0097367 GO:1901135 GO:1901137 GO:1901265 GO:1901292 GO:1901293 GO:1901360 GO:1901361 GO:1901362 GO:1901363 GO:1901564 GO:1901566 GO:1901575 GO:1901576	12.91783
MemarginataG00000017464	Impact N-terminal domain-containing protein	chr3:55871419-55873594(+)	singleton	S	-	GO:0005737 GO:0006446	9.931799
MemarginataG00000017465	O-fucosyltransferase family protein	chr3:55898475-55902977(+)	dispersed	G	-	GO:0016740 GO:0006004 GO:0003674 GO:0003824 GO:0005575 GO:0005975 GO:0005996 GO:0006464 GO:0006486 GO:0006807 GO:0008150 GO:0008152 GO:0009058 GO:0009059 GO:0009100 GO:0009101 GO:0009987 GO:0016020 GO:0016021 GO:0016757 GO:0019318 GO:0019538 GO:0031224 GO:0034645 GO:0036211 GO:0043170 GO:0043412 GO:0043413 GO:0044237 GO:0044238 GO:0044249 GO:0044260 GO:0044267 GO:0044281 GO:0044425 GO:0070085 GO:0071704 GO:1901135 GO:1901137 GO:1901564 GO:1901566 GO:1901576	92.96613
MemarginataG00000017466	NAB domain-containing protein	chr3:55925369-55929036(+)	dispersed	S	-	GO:0003779 GO:0003674 GO:0005488 GO:0005515 GO:0005575 GO:0005623 GO:0005886 GO:0008092 GO:0016020 GO:0044464 GO:0071944	0.148893
MemarginataG00000017467	protein ecdysoneless homolog|	chr3:55937066-55941965(-)	singleton	K	-	GO:0003674 GO:0003712 GO:0003713 GO:0005575 GO:0005622 GO:0005623 GO:0005634 GO:0006139 GO:0006351 GO:0006366 GO:0006725 GO:0006807 GO:0008150 GO:0008152 GO:0009058 GO:0009059 GO:0009889 GO:0009891 GO:0009893 GO:0009987 GO:0010467 GO:0010556 GO:0010557 GO:0010604 GO:0016070 GO:0018130 GO:0019219 GO:0019222 GO:0019438 GO:0031323 GO:0031325 GO:0031326 GO:0031328 GO:0032774 GO:0034641 GO:0034645 GO:0034654 GO:0043170 GO:0043226 GO:0043227 GO:0043229 GO:0043231 GO:0044237 GO:0044238 GO:0044249 GO:0044260 GO:0044271 GO:0044424 GO:0044464 GO:0045935 GO:0046483 GO:0048518 GO:0048522 GO:0050789 GO:0050794 GO:0051171 GO:0051173 GO:0051252 GO:0051254 GO:0060255 GO:0065007 GO:0071704 GO:0080090 GO:0090304 GO:0097659 GO:0140110 GO:1901360 GO:1901362 GO:1901576 GO:1902680 GO:1903506 GO:1903508 GO:2001141	14.39529
MemarginataG00000017469	protein SKIP34	chr3:55999832-56000554(-)	singleton	-	-	-	18.66146
MemarginataG00000017471	kinesin-like protein KIN-14R isoform X1	chr3:56020382-56026214(-)	dispersed	Z	-	GO:0015630 GO:0003777 GO:0005524 GO:0008017 GO:0007018 GO:0000166 GO:0003674 GO:0003774 GO:0003824 GO:0005488 GO:0005515 GO:0005575 GO:0005622 GO:0005623 GO:0005856 GO:0005871 GO:0005874 GO:0005875 GO:0006928 GO:0007017 GO:0008092 GO:0008144 GO:0008150 GO:0009987 GO:0015631 GO:0016462 GO:0016787 GO:0016817 GO:0016818 GO:0016887 GO:0017076 GO:0017111 GO:0030554 GO:0032553 GO:0032555 GO:0032559 GO:0032991 GO:0035639 GO:0036094 GO:0043167 GO:0043168 GO:0043226 GO:0043228 GO:0043229 GO:0043232 GO:0044422 GO:0044424 GO:0044430 GO:0044446 GO:0044464 GO:0097159 GO:0097367 GO:0099080 GO:0099081 GO:0099512 GO:0099513 GO:1901265 GO:1901363	0.919509
MemarginataG00000017472	Serine hydroxymethyltransferase	chr3:56046558-56051665(+)	dispersed	E	EC:2.1.2.1	GO:0070905 GO:0008270 GO:0030170 GO:0005737 GO:0019264 GO:0046655 GO:0035999 GO:0004372 GO:0008168 GO:0006565 GO:0050897 GO:0032259 GO:0001505 GO:0002376 GO:0003674 GO:0003676 GO:0003723 GO:0003727 GO:0003824 GO:0005488 GO:0005575 GO:0005576 GO:0005622 GO:0005623 GO:0005634 GO:0005739 GO:0005759 GO:0005829 GO:0005840 GO:0005886 GO:0006082 GO:0006520 GO:0006544 GO:0006545 GO:0006563 GO:0006575 GO:0006725 GO:0006730 GO:0006732 GO:0006760 GO:0006807 GO:0006950 GO:0006952 GO:0006955 GO:0007623 GO:0008144 GO:0008150 GO:0008152 GO:0008187 GO:0008219 GO:0008266 GO:0008652 GO:0009058 GO:0009069 GO:0009070 GO:0009266 GO:0009314 GO:0009409 GO:0009416 GO:0009507 GO:0009526 GO:0009532 GO:0009534 GO:0009536 GO:0009570 GO:0009579 GO:0009626 GO:0009628 GO:0009853 GO:0009987 GO:0010035 GO:0010038 GO:0010319 GO:0012501 GO:0016020 GO:0016053 GO:0016740 GO:0016741 GO:0016742 GO:0017144 GO:0019752 GO:0019842 GO:0022626 GO:0031967 GO:0031974 GO:0031975 GO:0031976 GO:0031984 GO:0032991 GO:0033554 GO:0034050 GO:0034641 GO:0036094 GO:0042133 GO:0042136 GO:0042221 GO:0042558 GO:0043094 GO:0043167 GO:0043168 GO:0043226 GO:0043227 GO:0043228 GO:0043229 GO:0043231 GO:0043232 GO:0043233 GO:0043436 GO:0043603 GO:0044237 GO:0044238 GO:0044249 GO:0044281 GO:0044283 GO:0044422 GO:0044424 GO:0044429 GO:0044434 GO:0044435 GO:0044444 GO:0044445 GO:0044446 GO:0044464 GO:0045087 GO:0046394 GO:0046483 GO:0046653 GO:0046686 GO:0048037 GO:0048046 GO:0048511 GO:0050662 GO:0050896 GO:0051186 GO:0051716 GO:0065007 GO:0065008 GO:0070013 GO:0070279 GO:0071704 GO:0071944 GO:0097159 GO:1901360 GO:1901363 GO:1901564 GO:1901566 GO:1901576 GO:1901605 GO:1901607 GO:1990904	523.4619
MemarginataG00000017475	Uncharacterized protein (Fragment)	chr3:56099788-56100189(-)	dispersed	O	-	-	0
MemarginataG00000017476	oligopeptidase A	chr3:56112216-56118447(+)	dispersed	O	EC:3.4.24.70	GO:0009507 GO:0004222 GO:0046872 GO:0006508 GO:0006518 GO:0003674 GO:0003824 GO:0004175 GO:0005488 GO:0005575 GO:0005576 GO:0005622 GO:0005623 GO:0005737 GO:0005739 GO:0005759 GO:0005829 GO:0006465 GO:0006807 GO:0008150 GO:0008152 GO:0008233 GO:0008237 GO:0009532 GO:0009536 GO:0009570 GO:0009987 GO:0010035 GO:0010038 GO:0010467 GO:0016485 GO:0016787 GO:0019538 GO:0031974 GO:0034641 GO:0042221 GO:0043167 GO:0043169 GO:0043170 GO:0043226 GO:0043227 GO:0043229 GO:0043231 GO:0043233 GO:0043603 GO:0044237 GO:0044238 GO:0044260 GO:0044267 GO:0044422 GO:0044424 GO:0044429 GO:0044434 GO:0044435 GO:0044444 GO:0044446 GO:0044464 GO:0046686 GO:0048046 GO:0050896 GO:0051604 GO:0070011 GO:0070013 GO:0071704 GO:0140096 GO:1901564	24.74076
MemarginataG00000017477	glycine-rich domain-containing protein 1	chr3:56173406-56178071(+)	dispersed	S	-	GO:0001101 GO:0005575 GO:0005623 GO:0005886 GO:0006950 GO:0006970 GO:0007154 GO:0007165 GO:0008150 GO:0009628 GO:0009719 GO:0009725 GO:0009733 GO:0009734 GO:0009737 GO:0009738 GO:0009755 GO:0009787 GO:0009966 GO:0009987 GO:0010033 GO:0010646 GO:0010928 GO:0016020 GO:0023051 GO:0023052 GO:0032870 GO:0033554 GO:0033993 GO:0042221 GO:0044464 GO:0048580 GO:0048583 GO:0050789 GO:0050793 GO:0050794 GO:0050896 GO:0051239 GO:0051716 GO:0065007 GO:0070887 GO:0071214 GO:0071215 GO:0071229 GO:0071310 GO:0071365 GO:0071396 GO:0071470 GO:0071495 GO:0071944 GO:0097305 GO:0097306 GO:0104004 GO:1901419 GO:1901700 GO:1901701 GO:1905957 GO:2000026 GO:2000028 GO:2000241	7.959295
MemarginataG00000017480	receptor-like protein kinase 5	chr3:56222218-56222542(-)	proximal	T	-	GO:0005886 GO:0004672 GO:0005524 GO:0038023 GO:0006468 GO:0006952 GO:0009755 GO:0051707 GO:0000166 GO:0003674 GO:0003824 GO:0004674 GO:0005488 GO:0005575 GO:0005623 GO:0006464 GO:0006793 GO:0006796 GO:0006807 GO:0007275 GO:0008144 GO:0008150 GO:0008152 GO:0009653 GO:0009791 GO:0009987 GO:0010015 GO:0010101 GO:0010102 GO:0010468 GO:0016020 GO:0016021 GO:0016301 GO:0016310 GO:0016740 GO:0016772 GO:0016773 GO:0017076 GO:0019222 GO:0019538 GO:0022622 GO:0030554 GO:0031224 GO:0032501 GO:0032502 GO:0032553 GO:0032555 GO:0032559 GO:0035639 GO:0036094 GO:0036211 GO:0043167 GO:0043168 GO:0043170 GO:0043412 GO:0044237 GO:0044238 GO:0044260 GO:0044267 GO:0044425 GO:0044464 GO:0048364 GO:0048527 GO:0048528 GO:0048731 GO:0048856 GO:0050789 GO:0060255 GO:0065007 GO:0071704 GO:0071944 GO:0090696 GO:0090697 GO:0090698 GO:0097159 GO:0097367 GO:0099402 GO:0140096 GO:1901265 GO:1901363 GO:1901564 GO:1905392	0
MemarginataG00000017481	receptor-like protein kinase 5	chr3:56222659-56223834(-)	proximal	T	-	GO:0016020 GO:0004672 GO:0005524 GO:0016491 GO:0033612 GO:0006468 GO:0000166 GO:0003674 GO:0003824 GO:0004674 GO:0005488 GO:0005575 GO:0005623 GO:0005886 GO:0006464 GO:0006793 GO:0006796 GO:0006807 GO:0007275 GO:0008144 GO:0008150 GO:0008152 GO:0009653 GO:0009791 GO:0009987 GO:0010015 GO:0010101 GO:0010102 GO:0010468 GO:0016021 GO:0016301 GO:0016310 GO:0016740 GO:0016772 GO:0016773 GO:0017076 GO:0019222 GO:0019538 GO:0022622 GO:0030554 GO:0031224 GO:0032501 GO:0032502 GO:0032553 GO:0032555 GO:0032559 GO:0035639 GO:0036094 GO:0036211 GO:0043167 GO:0043168 GO:0043170 GO:0043412 GO:0044237 GO:0044238 GO:0044260 GO:0044267 GO:0044425 GO:0044464 GO:0048364 GO:0048527 GO:0048528 GO:0048731 GO:0048856 GO:0050789 GO:0060255 GO:0065007 GO:0071704 GO:0071944 GO:0090696 GO:0090697 GO:0090698 GO:0097159 GO:0097367 GO:0099402 GO:0140096 GO:1901265 GO:1901363 GO:1901564 GO:1905392	0.003064
MemarginataG00000017482	Protein kinase domain-containing protein	chr3:56232773-56233413(-)	singleton	T	-	GO:0005515 GO:0000166 GO:0003674 GO:0003824 GO:0004672 GO:0004674 GO:0005488 GO:0005524 GO:0005575 GO:0005623 GO:0005886 GO:0006464 GO:0006468 GO:0006793 GO:0006796 GO:0006807 GO:0007275 GO:0008144 GO:0008150 GO:0008152 GO:0009653 GO:0009791 GO:0009987 GO:0010015 GO:0010101 GO:0010102 GO:0010468 GO:0016020 GO:0016021 GO:0016301 GO:0016310 GO:0016740 GO:0016772 GO:0016773 GO:0017076 GO:0019222 GO:0019538 GO:0022622 GO:0030554 GO:0031224 GO:0032501 GO:0032502 GO:0032553 GO:0032555 GO:0032559 GO:0035639 GO:0036094 GO:0036211 GO:0043167 GO:0043168 GO:0043170 GO:0043412 GO:0044237 GO:0044238 GO:0044260 GO:0044267 GO:0044425 GO:0044464 GO:0048364 GO:0048527 GO:0048528 GO:0048731 GO:0048856 GO:0050789 GO:0060255 GO:0065007 GO:0071704 GO:0071944 GO:0090696 GO:0090697 GO:0090698 GO:0097159 GO:0097367 GO:0099402 GO:0140096 GO:1901265 GO:1901363 GO:1901564 GO:1905392	0.029216
MemarginataG00000017484	receptor-like protein kinase 5	chr3:56354644-56357836(-)	proximal	T	-	GO:0005524 GO:0016020 GO:0004672 GO:0006468 GO:0033612 GO:0050896 GO:0000166 GO:0003674 GO:0003824 GO:0004674 GO:0005488 GO:0005575 GO:0005623 GO:0005886 GO:0006464 GO:0006793 GO:0006796 GO:0006807 GO:0007275 GO:0008144 GO:0008150 GO:0008152 GO:0009653 GO:0009791 GO:0009987 GO:0010015 GO:0010101 GO:0010102 GO:0010468 GO:0016021 GO:0016301 GO:0016310 GO:0016740 GO:0016772 GO:0016773 GO:0017076 GO:0019222 GO:0019538 GO:0022622 GO:0030554 GO:0031224 GO:0032501 GO:0032502 GO:0032553 GO:0032555 GO:0032559 GO:0035639 GO:0036094 GO:0036211 GO:0043167 GO:0043168 GO:0043170 GO:0043412 GO:0044237 GO:0044238 GO:0044260 GO:0044267 GO:0044425 GO:0044464 GO:0048364 GO:0048527 GO:0048528 GO:0048731 GO:0048856 GO:0050789 GO:0060255 GO:0065007 GO:0071704 GO:0071944 GO:0090696 GO:0090697 GO:0090698 GO:0097159 GO:0097367 GO:0099402 GO:0140096 GO:1901265 GO:1901363 GO:1901564 GO:1905392	0.007947
MemarginataG00000017485	cytochrome B5-like protein	chr3:56362565-56364764(-)	dispersed	C	-	GO:0016020 GO:0043231 GO:0020037 GO:0046872 GO:0003674 GO:0005488 GO:0005575 GO:0005622 GO:0005623 GO:0005737 GO:0005783 GO:0005789 GO:0008150 GO:0008152 GO:0012505 GO:0016021 GO:0031090 GO:0031224 GO:0031984 GO:0042175 GO:0043167 GO:0043169 GO:0043226 GO:0043227 GO:0043229 GO:0044422 GO:0044424 GO:0044425 GO:0044432 GO:0044444 GO:0044446 GO:0044464 GO:0046906 GO:0048037 GO:0055114 GO:0097159 GO:0098827 GO:1901363	10.06172
MemarginataG00000017487	acid phosphatase 1	chr3:56475972-56506106(+)	dispersed	S	-	GO:0016787 GO:0003993 GO:0045735 GO:0003674 GO:0003824 GO:0006793 GO:0006796 GO:0008150 GO:0008152 GO:0009987 GO:0016311 GO:0016788 GO:0016791 GO:0042578 GO:0044237	0.658089
MemarginataG00000017490	Gal mutarotas 2 domain-containing protein	chr3:56609117-56614746(+)	dispersed	G	-	GO:0000023 GO:0004553 GO:0030246	2.42461
MemarginataG00000017491	transcription termination factor MTEF1, chloroplastic-like isoform X1	chr3:56612198-56614746(-)	dispersed	K	-	GO:0003690 GO:0006353 GO:0006355	4.662314
MemarginataG00000017492	transcription factor bHLH18-like	chr3:56721883-56724212(+)	dispersed	K	-	GO:0046983 GO:0003674 GO:0003676 GO:0003677 GO:0003700 GO:0005488 GO:0005515 GO:0005575 GO:0005622 GO:0005623 GO:0005634 GO:0006139 GO:0006351 GO:0006355 GO:0006725 GO:0006807 GO:0008150 GO:0008152 GO:0009058 GO:0009059 GO:0009889 GO:0009987 GO:0010467 GO:0010468 GO:0010556 GO:0016070 GO:0018130 GO:0019219 GO:0019222 GO:0019438 GO:0031323 GO:0031326 GO:0032774 GO:0034641 GO:0034645 GO:0034654 GO:0043170 GO:0043226 GO:0043227 GO:0043229 GO:0043231 GO:0044237 GO:0044238 GO:0044249 GO:0044260 GO:0044271 GO:0044424 GO:0044464 GO:0046483 GO:0050789 GO:0050794 GO:0051171 GO:0051252 GO:0060255 GO:0065007 GO:0071704 GO:0080090 GO:0090304 GO:0097159 GO:0097659 GO:0140110 GO:1901360 GO:1901362 GO:1901363 GO:1901576 GO:1903506 GO:2000112 GO:2001141	0
MemarginataG00000017496	cytochrome c oxidase subunit 6a, mitochondrial-like	chr3:56830159-56831913(+)	dispersed	C	-	GO:0004129 GO:0006123 GO:0030234 GO:0005743 GO:0003674 GO:0003824 GO:0005215 GO:0005575 GO:0005622 GO:0005623 GO:0005737 GO:0005739 GO:0005740 GO:0005746 GO:0005751 GO:0006091 GO:0006119 GO:0006139 GO:0006163 GO:0006725 GO:0006753 GO:0006793 GO:0006796 GO:0006807 GO:0006810 GO:0006811 GO:0006812 GO:0008150 GO:0008152 GO:0008324 GO:0009055 GO:0009060 GO:0009117 GO:0009123 GO:0009126 GO:0009141 GO:0009144 GO:0009150 GO:0009161 GO:0009167 GO:0009199 GO:0009205 GO:0009259 GO:0009987 GO:0015002 GO:0015075 GO:0015077 GO:0015078 GO:0015318 GO:0015672 GO:0015980 GO:0016020 GO:0016310 GO:0016491 GO:0016675 GO:0016676 GO:0017144 GO:0019637 GO:0019646 GO:0019693 GO:0019866 GO:0022857 GO:0022890 GO:0022900 GO:0022904 GO:0031090 GO:0031966 GO:0031967 GO:0031975 GO:0032991 GO:0034220 GO:0034641 GO:0042773 GO:0042775 GO:0043226 GO:0043227 GO:0043229 GO:0043231 GO:0044237 GO:0044238 GO:0044281 GO:0044422 GO:0044424 GO:0044425 GO:0044429 GO:0044444 GO:0044446 GO:0044455 GO:0044464 GO:0045277 GO:0045333 GO:0046034 GO:0046483 GO:0050790 GO:0051179 GO:0051234 GO:0055085 GO:0055086 GO:0055114 GO:0065007 GO:0065009 GO:0070069 GO:0070469 GO:0071704 GO:0072521 GO:0098655 GO:0098660 GO:0098662 GO:0098772 GO:0098796 GO:0098798 GO:0098800 GO:0098803 GO:1901135 GO:1901360 GO:1901564 GO:1902600	51.27918
MemarginataG00000017497	cysteine desulfurase	chr3:56832080-56835263(-)	dispersed	E	EC:2.8.1.7	GO:0031071 GO:0030170 GO:0044571 GO:0046872 GO:0005829 GO:0051536 GO:0000166 GO:0003674 GO:0003824 GO:0005488 GO:0005524 GO:0005575 GO:0005622 GO:0005623 GO:0005737 GO:0005739 GO:0006790 GO:0008144 GO:0008150 GO:0008152 GO:0008270 GO:0009987 GO:0016043 GO:0016226 GO:0016740 GO:0016782 GO:0016783 GO:0017076 GO:0019842 GO:0022607 GO:0030554 GO:0031163 GO:0032553 GO:0032555 GO:0032559 GO:0035639 GO:0036094 GO:0043167 GO:0043168 GO:0043169 GO:0043226 GO:0043227 GO:0043229 GO:0043231 GO:0044085 GO:0044237 GO:0044424 GO:0044444 GO:0044464 GO:0046914 GO:0048037 GO:0050662 GO:0051186 GO:0051540 GO:0070279 GO:0071840 GO:0097159 GO:0097367 GO:1901265 GO:1901363	0.638272
MemarginataG00000017501	lysosomal Pro-X carboxypeptidase	chr3:56896365-56901540(+)	dispersed	O	EC:3.4.16.2	GO:0060055 GO:0004180 GO:0016020 GO:0006508 GO:0003085 GO:0008239 GO:0070008 GO:0043535 GO:0000323 GO:0001525 GO:0001568 GO:0001944 GO:0003008 GO:0003013 GO:0003073 GO:0003674 GO:0003824 GO:0004177 GO:0005575 GO:0005622 GO:0005623 GO:0005737 GO:0005764 GO:0005773 GO:0006807 GO:0006950 GO:0007275 GO:0008015 GO:0008150 GO:0008152 GO:0008217 GO:0008233 GO:0008236 GO:0008238 GO:0009611 GO:0009653 GO:0010594 GO:0010632 GO:0016787 GO:0017171 GO:0019538 GO:0030334 GO:0032501 GO:0032502 GO:0032879 GO:0035239 GO:0035295 GO:0040012 GO:0042060 GO:0043170 GO:0043226 GO:0043227 GO:0043229 GO:0043231 GO:0044238 GO:0044424 GO:0044444 GO:0044464 GO:0045776 GO:0048514 GO:0048646 GO:0048731 GO:0048856 GO:0050789 GO:0050794 GO:0050896 GO:0051239 GO:0051270 GO:0065007 GO:0065008 GO:0070011 GO:0071704 GO:0072358 GO:0072359 GO:0140096 GO:1901564 GO:2000145	18.5888
MemarginataG00000017502	Ribonuclease P protein subunit p30	chr3:56909147-56912861(+)	singleton	J	EC:3.1.26.5	GO:0004526 GO:0003723 GO:0008033 GO:0005655 GO:0000172 GO:0000966 GO:0001682 GO:0003674 GO:0003676 GO:0003824 GO:0004518 GO:0004519 GO:0004521 GO:0004540 GO:0004549 GO:0005488 GO:0005575 GO:0005622 GO:0005623 GO:0005634 GO:0005730 GO:0005732 GO:0006139 GO:0006396 GO:0006399 GO:0006725 GO:0006807 GO:0008150 GO:0008152 GO:0009987 GO:0010467 GO:0016070 GO:0016787 GO:0016788 GO:0016891 GO:0016893 GO:0030677 GO:0030681 GO:0031974 GO:0031981 GO:0032991 GO:0034470 GO:0034471 GO:0034641 GO:0034660 GO:0043170 GO:0043226 GO:0043227 GO:0043228 GO:0043229 GO:0043231 GO:0043232 GO:0043233 GO:0044237 GO:0044238 GO:0044422 GO:0044424 GO:0044428 GO:0044446 GO:0044452 GO:0044464 GO:0046483 GO:0070013 GO:0071704 GO:0090304 GO:0090305 GO:0090501 GO:0090502 GO:0097159 GO:0099116 GO:0140098 GO:0140101 GO:1901360 GO:1901363 GO:1902494 GO:1902555 GO:1905348 GO:1990904	7.242967
MemarginataG00000017503	pentatricopeptide repeat-containing protein At3g49710	chr3:56942041-56944593(+)	dispersed	S	-	GO:0005515 GO:0008270 GO:0003674 GO:0003676 GO:0003723 GO:0003824 GO:0004518 GO:0004519 GO:0005488 GO:0005575 GO:0005622 GO:0005623 GO:0006139 GO:0006725 GO:0006807 GO:0008150 GO:0008152 GO:0009451 GO:0009987 GO:0016070 GO:0016787 GO:0016788 GO:0034641 GO:0043167 GO:0043169 GO:0043170 GO:0043226 GO:0043227 GO:0043229 GO:0043231 GO:0043412 GO:0044237 GO:0044238 GO:0044424 GO:0044464 GO:0046483 GO:0046872 GO:0046914 GO:0071704 GO:0090304 GO:0090305 GO:0097159 GO:1901360 GO:1901363	0
MemarginataG00000017504	GTP-binding protein At3g49725, chloroplastic	chr3:56942041-56948203(-)	dispersed	SK	-	GO:0005737 GO:0005525 GO:0043022 GO:0046872 GO:0000166 GO:0001882 GO:0001883 GO:0003674 GO:0005488 GO:0005575 GO:0005622 GO:0005623 GO:0009507 GO:0009536 GO:0017076 GO:0019001 GO:0032549 GO:0032550 GO:0032553 GO:0032555 GO:0032561 GO:0035639 GO:0036094 GO:0043021 GO:0043167 GO:0043168 GO:0043169 GO:0043226 GO:0043227 GO:0043229 GO:0043231 GO:0044424 GO:0044444 GO:0044464 GO:0044877 GO:0097159 GO:0097367 GO:1901265 GO:1901363	6.451432
MemarginataG00000017505	DUF21 domain-containing protein At2g14520 isoform X1	chr3:56980450-56984816(+)	dispersed	S	-	GO:0005737 GO:0005886 GO:0022857 GO:0010960 GO:0030026 GO:0055085 GO:0016020	1.728281
MemarginataG00000017508	LRRNT 2 domain-containing protein	chr3:57008800-57009639(-)	dispersed	S	-	GO:0016020 GO:0005515 GO:0016301 GO:0005575 GO:0005623 GO:0005886 GO:0016021 GO:0031224 GO:0044425 GO:0044464 GO:0071944	0
MemarginataG00000017511	RING-type E3 ubiquitin transferase	chr3:57157385-57159436(+)	dispersed	O	-	GO:0061630 GO:0016567 GO:0003674 GO:0003824 GO:0004842 GO:0006464 GO:0006807 GO:0006950 GO:0006970 GO:0008150 GO:0008152 GO:0009628 GO:0009651 GO:0009987 GO:0016740 GO:0019538 GO:0019787 GO:0032446 GO:0033554 GO:0036211 GO:0043170 GO:0043412 GO:0044237 GO:0044238 GO:0044260 GO:0044267 GO:0047484 GO:0048519 GO:0048583 GO:0048585 GO:0050789 GO:0050896 GO:0051716 GO:0061659 GO:0065007 GO:0070647 GO:0071214 GO:0071470 GO:0071472 GO:0071704 GO:0080134 GO:0104004 GO:0140096 GO:1901000 GO:1901001 GO:1901564	4.170274
MemarginataG00000017513	ARM repeat superfamily protein isoform 1	chr3:57259259-57259768(+)	dispersed	-	-	-	0.02319
MemarginataG00000017514	very-long-chain aldehyde decarbonylase GL1-9	chr3:57307632-57310304(+)	dispersed	I	EC:1.14.18.5	GO:0005789 GO:0005506 GO:0008610 GO:0004497	10.81402
MemarginataG00000017515	tRNA/rRNA methyltransferase SpoU type domain-containing protein	chr3:57310300-57313508(-)	singleton	A	-	GO:0002938 GO:0141100 GO:0000049 GO:0001510 GO:0002128 GO:0003674 GO:0003676 GO:0003723 GO:0003824 GO:0005488 GO:0006139 GO:0006396 GO:0006399 GO:0006400 GO:0006725 GO:0006807 GO:0008033 GO:0008150 GO:0008152 GO:0008168 GO:0008171 GO:0008173 GO:0008175 GO:0008757 GO:0009020 GO:0009451 GO:0009987 GO:0010467 GO:0016070 GO:0016423 GO:0016740 GO:0016741 GO:0030488 GO:0032259 GO:0034470 GO:0034641 GO:0034660 GO:0043170 GO:0043412 GO:0043414 GO:0044237 GO:0044238 GO:0044260 GO:0046483 GO:0071704 GO:0090304 GO:0097159 GO:0106050 GO:0140098 GO:0140101 GO:1901360 GO:1901363	6.539745
MemarginataG00000017516	Chorismate mutase	chr3:57347124-57351444(+)	dispersed	E	EC:5.4.99.5	GO:0005737 GO:0004106 GO:0008652 GO:0009073 GO:0046417 GO:0003674 GO:0003824 GO:0004601 GO:0005575 GO:0005622 GO:0005623 GO:0005829 GO:0006082 GO:0006520 GO:0006725 GO:0006807 GO:0008150 GO:0008152 GO:0009058 GO:0009072 GO:0009507 GO:0009536 GO:0009636 GO:0009987 GO:0016053 GO:0016209 GO:0016491 GO:0016684 GO:0016688 GO:0016853 GO:0016866 GO:0019438 GO:0019752 GO:0042221 GO:0043226 GO:0043227 GO:0043229 GO:0043231 GO:0043436 GO:0043648 GO:0044237 GO:0044238 GO:0044249 GO:0044281 GO:0044283 GO:0044424 GO:0044444 GO:0044464 GO:0046394 GO:0050896 GO:0051716 GO:0055114 GO:0070887 GO:0071704 GO:0097237 GO:0098754 GO:0098869 GO:1901360 GO:1901362 GO:1901564 GO:1901566 GO:1901576 GO:1990748	87.93009
MemarginataG00000017517	uncharacterized protein LOC110663621	chr3:57359133-57364212(+)	dispersed	S	-	-	17.08647
MemarginataG00000017518	Saccharopine dehydrogenase NADP binding domain-containing protein	chr3:57388207-57392439(+)	dispersed	S	-	GO:0005811 GO:0016491 GO:0009247 GO:0005886 GO:0003674 GO:0003824 GO:0005575 GO:0005622 GO:0005623 GO:0005737 GO:0005739 GO:0005740 GO:0005773 GO:0005774 GO:0008150 GO:0008152 GO:0009507 GO:0009526 GO:0009536 GO:0009941 GO:0016020 GO:0031090 GO:0031966 GO:0031967 GO:0031975 GO:0043226 GO:0043227 GO:0043229 GO:0043231 GO:0044422 GO:0044424 GO:0044429 GO:0044434 GO:0044435 GO:0044437 GO:0044444 GO:0044446 GO:0044464 GO:0055114 GO:0071944 GO:0098588 GO:0098805	20.0852
MemarginataG00000017519	UDP-glycosyltransferase 13-like	chr3:57390731-57392092(-)	dispersed	CG	-	GO:0035251 GO:0003674 GO:0003824 GO:0005575 GO:0005622 GO:0005623 GO:0008150 GO:0008152 GO:0008194 GO:0016740 GO:0016757 GO:0016758 GO:0043226 GO:0043227 GO:0043229 GO:0043231 GO:0044424 GO:0044464 GO:0046527 GO:0047243 GO:0080043 GO:0080044	0
MemarginataG00000017520	probable serine/threonine-protein kinase At1g54610 isoform X2	chr3:57481087-57485260(+)	dispersed	T	EC:2.7.11.22 EC:2.7.11.23	GO:0032968 GO:0005524 GO:0008353 GO:0000307 GO:0006468 GO:0000166 GO:0003674 GO:0003824 GO:0004672 GO:0004674 GO:0004693 GO:0005488 GO:0005575 GO:0005622 GO:0005623 GO:0005634 GO:0005886 GO:0006464 GO:0006793 GO:0006796 GO:0006807 GO:0008144 GO:0008150 GO:0008152 GO:0009987 GO:0016020 GO:0016301 GO:0016310 GO:0016740 GO:0016772 GO:0016773 GO:0017076 GO:0019538 GO:0030554 GO:0032553 GO:0032555 GO:0032559 GO:0035639 GO:0036094 GO:0036211 GO:0043167 GO:0043168 GO:0043170 GO:0043226 GO:0043227 GO:0043229 GO:0043231 GO:0043412 GO:0044237 GO:0044238 GO:0044260 GO:0044267 GO:0044424 GO:0044464 GO:0050789 GO:0050794 GO:0051726 GO:0065007 GO:0071704 GO:0071944 GO:0097159 GO:0097367 GO:0097472 GO:0140096 GO:1901265 GO:1901363 GO:1901564	1.445109
MemarginataG00000017521	serine/threonine-protein phosphatase 7 long form homolog isoform X1	chr3:57507593-57509455(+)	dispersed	S	EC:5.1.3.5	-	0
MemarginataG00000017523	homolog of X-ray repair cross complementing 3 (XRCC3)	chr3:57510110-57514082(-)	dispersed	L	-	GO:0003677 GO:0005515 GO:0045003 GO:0051321 GO:0000003 GO:0000150 GO:0000166 GO:0000217 GO:0000280 GO:0000400 GO:0000707 GO:0000724 GO:0000725 GO:0000730 GO:0003674 GO:0003676 GO:0003690 GO:0003697 GO:0003824 GO:0005488 GO:0005524 GO:0005575 GO:0005622 GO:0005623 GO:0005634 GO:0005657 GO:0005694 GO:0006139 GO:0006259 GO:0006281 GO:0006302 GO:0006310 GO:0006312 GO:0006725 GO:0006807 GO:0006950 GO:0006974 GO:0006996 GO:0007049 GO:0007127 GO:0007131 GO:0008094 GO:0008144 GO:0008150 GO:0008152 GO:0009314 GO:0009628 GO:0009987 GO:0010212 GO:0016043 GO:0016462 GO:0016787 GO:0016817 GO:0016818 GO:0016887 GO:0017076 GO:0017111 GO:0022402 GO:0022414 GO:0022607 GO:0030554 GO:0032553 GO:0032555 GO:0032559 GO:0032991 GO:0033061 GO:0033063 GO:0033554 GO:0034622 GO:0034641 GO:0035639 GO:0035825 GO:0036094 GO:0042148 GO:0042623 GO:0043167 GO:0043168 GO:0043170 GO:0043226 GO:0043227 GO:0043228 GO:0043229 GO:0043231 GO:0043232 GO:0043933 GO:0044085 GO:0044237 GO:0044238 GO:0044260 GO:0044422 GO:0044424 GO:0044427 GO:0044428 GO:0044446 GO:0044464 GO:0046483 GO:0048285 GO:0050896 GO:0051716 GO:0061982 GO:0065003 GO:0065004 GO:0071704 GO:0071824 GO:0071840 GO:0090304 GO:0090735 GO:0097159 GO:0097367 GO:0140013 GO:0140097 GO:1901265 GO:1901360 GO:1901363 GO:1903046	0
MemarginataG00000017524	non-specific serine/threonine protein kinase	chr3:57561946-57565536(+)	dispersed	T	EC:2.7.11.11	GO:0005524 GO:0006468 GO:0004674 GO:0000003 GO:0000166 GO:0001101 GO:0003006 GO:0003674 GO:0003824 GO:0004672 GO:0005488 GO:0005575 GO:0005622 GO:0005623 GO:0005634 GO:0005737 GO:0005975 GO:0006082 GO:0006464 GO:0006629 GO:0006631 GO:0006633 GO:0006793 GO:0006796 GO:0006807 GO:0007154 GO:0007165 GO:0007275 GO:0007568 GO:0007584 GO:0008144 GO:0008150 GO:0008152 GO:0008610 GO:0009058 GO:0009593 GO:0009594 GO:0009605 GO:0009719 GO:0009725 GO:0009737 GO:0009738 GO:0009743 GO:0009755 GO:0009756 GO:0009791 GO:0009987 GO:0009991 GO:0010033 GO:0010050 GO:0010150 GO:0010182 GO:0016053 GO:0016301 GO:0016310 GO:0016740 GO:0016772 GO:0016773 GO:0017076 GO:0019538 GO:0019752 GO:0022414 GO:0022622 GO:0023052 GO:0030554 GO:0031667 GO:0032501 GO:0032502 GO:0032553 GO:0032555 GO:0032559 GO:0032787 GO:0032870 GO:0033993 GO:0035556 GO:0035639 GO:0036094 GO:0036211 GO:0042126 GO:0042128 GO:0042221 GO:0043167 GO:0043168 GO:0043170 GO:0043226 GO:0043227 GO:0043229 GO:0043231 GO:0043412 GO:0043436 GO:0044237 GO:0044238 GO:0044249 GO:0044255 GO:0044260 GO:0044267 GO:0044281 GO:0044283 GO:0044424 GO:0044464 GO:0046394 GO:0048364 GO:0048366 GO:0048367 GO:0048731 GO:0048827 GO:0048856 GO:0050789 GO:0050794 GO:0050896 GO:0051606 GO:0051716 GO:0065007 GO:0070887 GO:0071215 GO:0071229 GO:0071310 GO:0071322 GO:0071396 GO:0071495 GO:0071704 GO:0071941 GO:0072330 GO:0080022 GO:0090693 GO:0097159 GO:0097305 GO:0097306 GO:0097367 GO:0099402 GO:0140096 GO:1901265 GO:1901363 GO:1901564 GO:1901576 GO:1901700 GO:1901701 GO:2001057	0.678473
MemarginataG00000017525	AP2/ERF domain-containing protein	chr3:57565888-57567215(-)	dispersed	K	-	GO:0003677 GO:0003700 GO:0006355 GO:0000160 GO:0000302 GO:0003674 GO:0003676 GO:0005488 GO:0005575 GO:0005622 GO:0005623 GO:0005634 GO:0006139 GO:0006351 GO:0006725 GO:0006807 GO:0006950 GO:0006979 GO:0007154 GO:0007165 GO:0007275 GO:0008150 GO:0008152 GO:0009058 GO:0009059 GO:0009719 GO:0009723 GO:0009725 GO:0009755 GO:0009791 GO:0009873 GO:0009889 GO:0009987 GO:0010033 GO:0010035 GO:0010038 GO:0010467 GO:0010468 GO:0010556 GO:0016070 GO:0018130 GO:0019219 GO:0019222 GO:0019438 GO:0022622 GO:0023052 GO:0031323 GO:0031326 GO:0032501 GO:0032502 GO:0032774 GO:0032870 GO:0034641 GO:0034645 GO:0034654 GO:0035556 GO:0035864 GO:0035865 GO:0042221 GO:0043170 GO:0043226 GO:0043227 GO:0043229 GO:0043231 GO:0043565 GO:0044237 GO:0044238 GO:0044249 GO:0044260 GO:0044271 GO:0044424 GO:0044464 GO:0046483 GO:0048364 GO:0048528 GO:0048731 GO:0048856 GO:0050789 GO:0050794 GO:0050896 GO:0051171 GO:0051252 GO:0051716 GO:0060255 GO:0065007 GO:0070887 GO:0071241 GO:0071248 GO:0071310 GO:0071369 GO:0071495 GO:0071704 GO:0080090 GO:0090304 GO:0090696 GO:0097159 GO:0097659 GO:0099402 GO:0140110 GO:1901360 GO:1901362 GO:1901363 GO:1901576 GO:1901700 GO:1903506 GO:2000112 GO:2001141	0.098759
MemarginataG00000017526	general transcriptional corepressor trfA-like	chr3:57635207-57635413(+)	dispersed	L	-	-	0
MemarginataG00000017527	glycine-rich protein	chr3:57709298-57711024(+)	dispersed	S	-	GO:0070300 GO:0003674 GO:0003676 GO:0003723 GO:0003729 GO:0005488 GO:0005543 GO:0005575 GO:0005622 GO:0005623 GO:0005634 GO:0005737 GO:0005829 GO:0008289 GO:0043167 GO:0043168 GO:0043226 GO:0043227 GO:0043229 GO:0043231 GO:0044424 GO:0044444 GO:0044464 GO:0097159 GO:1901363	1.440095
MemarginataG00000017530	phosphate transporter PHO1 homolog 9	chr3:57781773-57786170(+)	dispersed	U	-	GO:0005315 GO:0005802 GO:0006817 GO:0000822 GO:0016036 GO:0005886 GO:0005575 GO:0005622 GO:0005623 GO:0005737 GO:0005794 GO:0006810 GO:0006811 GO:0006820 GO:0008150 GO:0012505 GO:0015698 GO:0016020 GO:0016021 GO:0031224 GO:0031984 GO:0042592 GO:0043226 GO:0043227 GO:0043229 GO:0043231 GO:0044422 GO:0044424 GO:0044425 GO:0044431 GO:0044444 GO:0044446 GO:0044464 GO:0048878 GO:0050801 GO:0051179 GO:0051234 GO:0055062 GO:0055065 GO:0055069 GO:0055076 GO:0055080 GO:0055081 GO:0055083 GO:0065007 GO:0065008 GO:0071944 GO:0072505 GO:0072506 GO:0072507 GO:0098771 GO:0098791	5.511047
MemarginataG00000017534	transcription factor MYB106-like	chr3:57926712-57929647(-)	dispersed	K	-	-	1.95182
MemarginataG00000017538	Omp85 domain-containing protein	chr3:57990594-57990911(+)	singleton	-	-	-	0.006157
MemarginataG00000017539	Expansin	chr3:58054598-58056815(+)	dispersed	S	-	GO:0005576 GO:0016020 GO:0009653 GO:0009664 GO:0005575 GO:0005618 GO:0005623 GO:0006949 GO:0008150 GO:0009987 GO:0016043 GO:0030312 GO:0032502 GO:0044464 GO:0045229 GO:0048646 GO:0048856 GO:0071554 GO:0071555 GO:0071669 GO:0071840 GO:0071944	3.769664
MemarginataG00000017540	hypothetical protein	chr3:58085038-58086538(-)	dispersed	-	-	-	9.794868
MemarginataG00000017541	AAA+ ATPase domain-containing protein	chr3:58149254-58151785(-)	dispersed	O	-	GO:0009534 GO:0016020 GO:0004176 GO:0004222 GO:0005524 GO:0008270 GO:0016887 GO:0006508 GO:0000166 GO:0003674 GO:0003824 GO:0004175 GO:0005488 GO:0005575 GO:0005622 GO:0005623 GO:0005737 GO:0006091 GO:0006807 GO:0006996 GO:0008144 GO:0008150 GO:0008152 GO:0008233 GO:0008237 GO:0009056 GO:0009057 GO:0009314 GO:0009416 GO:0009507 GO:0009526 GO:0009535 GO:0009536 GO:0009579 GO:0009628 GO:0009642 GO:0009644 GO:0009657 GO:0009668 GO:0009765 GO:0009892 GO:0009941 GO:0009987 GO:0010027 GO:0010109 GO:0010205 GO:0010206 GO:0010304 GO:0015979 GO:0016021 GO:0016043 GO:0016462 GO:0016787 GO:0016817 GO:0016818 GO:0017076 GO:0017111 GO:0019222 GO:0019538 GO:0019684 GO:0030091 GO:0030163 GO:0030554 GO:0031224 GO:0031323 GO:0031324 GO:0031967 GO:0031975 GO:0031976 GO:0031984 GO:0032553 GO:0032555 GO:0032559 GO:0034357 GO:0035639 GO:0036094 GO:0042548 GO:0042623 GO:0042651 GO:0043155 GO:0043167 GO:0043168 GO:0043169 GO:0043170 GO:0043226 GO:0043227 GO:0043229 GO:0043231 GO:0043467 GO:0044237 GO:0044238 GO:0044248 GO:0044257 GO:0044260 GO:0044265 GO:0044267 GO:0044422 GO:0044424 GO:0044425 GO:0044434 GO:0044435 GO:0044436 GO:0044444 GO:0044446 GO:0044464 GO:0046872 GO:0046914 GO:0048519 GO:0048523 GO:0050789 GO:0050794 GO:0050896 GO:0055035 GO:0061024 GO:0065007 GO:0070011 GO:0071704 GO:0071840 GO:0097159 GO:0097367 GO:0140096 GO:1901265 GO:1901363 GO:1901564 GO:1901565 GO:1901575 GO:1905156	179.0977
MemarginataG00000017542	eukaryotic peptide chain release factor subunit 1-3	chr3:58152510-58154201(-)	dispersed	J	-	GO:0010468 GO:0002184 GO:0005829 GO:1990825 GO:0018444 GO:0016149	48.39631
MemarginataG00000017544	calmodulin-interacting protein 111 isoform X1	chr3:58192888-58200226(-)	dispersed	O	-	GO:0016887 GO:0005524 GO:0009056 GO:0005737 GO:0043231 GO:0022411 GO:0000166 GO:0003674 GO:0003824 GO:0005488 GO:0005515 GO:0005516 GO:0005575 GO:0005622 GO:0005623 GO:0008144 GO:0009507 GO:0009534 GO:0009535 GO:0009536 GO:0009579 GO:0016020 GO:0016462 GO:0016787 GO:0016817 GO:0016818 GO:0017076 GO:0017111 GO:0030554 GO:0031976 GO:0031984 GO:0032553 GO:0032555 GO:0032559 GO:0034357 GO:0035639 GO:0036094 GO:0042651 GO:0043167 GO:0043168 GO:0043226 GO:0043227 GO:0043229 GO:0044422 GO:0044424 GO:0044434 GO:0044435 GO:0044436 GO:0044444 GO:0044446 GO:0044464 GO:0055035 GO:0097159 GO:0097367 GO:1901265 GO:1901363	1.371584
MemarginataG00000017545	Ribosomal protein L34Ae	chr3:58259273-58263605(+)	dispersed	S	-	-	14.06328
MemarginataG00000017546	probable serine/threonine-protein kinase PIX7	chr3:58263675-58265765(-)	dispersed	KLT	-	GO:0005524 GO:0006468 GO:0004674 GO:0005886 GO:0000166 GO:0003674 GO:0003824 GO:0004672 GO:0004675 GO:0004888 GO:0005488 GO:0005575 GO:0005623 GO:0006464 GO:0006793 GO:0006796 GO:0006807 GO:0007154 GO:0007165 GO:0007166 GO:0007167 GO:0007178 GO:0008144 GO:0008150 GO:0008152 GO:0009987 GO:0016020 GO:0016021 GO:0016301 GO:0016310 GO:0016740 GO:0016772 GO:0016773 GO:0017076 GO:0019199 GO:0019538 GO:0023052 GO:0030554 GO:0031224 GO:0032553 GO:0032555 GO:0032559 GO:0035639 GO:0036094 GO:0036211 GO:0038023 GO:0043167 GO:0043168 GO:0043170 GO:0043412 GO:0044237 GO:0044238 GO:0044260 GO:0044267 GO:0044425 GO:0044464 GO:0050789 GO:0050794 GO:0050896 GO:0051716 GO:0060089 GO:0065007 GO:0071704 GO:0071944 GO:0097159 GO:0097367 GO:0140096 GO:1901265 GO:1901363 GO:1901564	0.058997
MemarginataG00000017550	beta-amyrin 28-monooxygenase-like	chr3:58305269-58307203(-)	dispersed	Q	EC:1.14.13.201	GO:0016705 GO:0005506 GO:0004497 GO:0016125 GO:0020037	0.022824
MemarginataG00000017553	Protein kinase domain-containing protein	chr3:58389902-58393006(+)	proximal	T	EC:2.7.11.1	GO:0016020 GO:0004672 GO:0005515 GO:0005524 GO:0006468 GO:0006952 GO:0051707	2.777778
MemarginataG00000017554	polyvinylalcohol dehydrogenase-like	chr3:58434450-58438067(+)	dispersed	S	-	GO:0016491	0.020356
MemarginataG00000017556	MDIS1-interacting receptor like kinase 2-like	chr3:58528294-58531061(-)	proximal	T	EC:2.7.11.1	GO:0005524 GO:0005515 GO:0004672 GO:0006468	0.336599
MemarginataG00000017557	probable WRKY transcription factor 72	chr3:58563492-58566011(-)	dispersed	K	-	GO:0003700 GO:0043565 GO:0006355 GO:0003674 GO:0003676 GO:0003677 GO:0005488 GO:0005575 GO:0005622 GO:0005623 GO:0005634 GO:0006139 GO:0006351 GO:0006725 GO:0006807 GO:0006950 GO:0006952 GO:0008150 GO:0008152 GO:0009058 GO:0009059 GO:0009889 GO:0009987 GO:0010467 GO:0010468 GO:0010556 GO:0016070 GO:0018130 GO:0019219 GO:0019222 GO:0019438 GO:0031323 GO:0031326 GO:0032774 GO:0034641 GO:0034645 GO:0034654 GO:0043170 GO:0043226 GO:0043227 GO:0043229 GO:0043231 GO:0044237 GO:0044238 GO:0044249 GO:0044260 GO:0044271 GO:0044424 GO:0044464 GO:0046483 GO:0050789 GO:0050794 GO:0050896 GO:0051171 GO:0051252 GO:0060255 GO:0065007 GO:0071704 GO:0080090 GO:0090304 GO:0097159 GO:0097659 GO:0140110 GO:1901360 GO:1901362 GO:1901363 GO:1901576 GO:1903506 GO:2000112 GO:2001141	0.01546
MemarginataG00000017563	Pectate lyase	chr3:58743333-58745646(-)	dispersed	G	EC:4.2.2.2	GO:0005741 GO:0030570 GO:0046872 GO:0045490 GO:0055085 GO:0000272 GO:0003674 GO:0003824 GO:0005488 GO:0005975 GO:0005976 GO:0008150 GO:0008152 GO:0009056 GO:0009057 GO:0009987 GO:0010393 GO:0016052 GO:0016829 GO:0016835 GO:0016837 GO:0017144 GO:0042737 GO:0043167 GO:0043169 GO:0043170 GO:0044237 GO:0044238 GO:0044248 GO:0045488 GO:0071704 GO:1901575	11.97533
MemarginataG00000017565	Thioredoxin domain-containing protein	chr3:58784407-58786230(+)	dispersed	O	-	GO:0003674 GO:0003824 GO:0004791 GO:0005575 GO:0005622 GO:0005623 GO:0005737 GO:0005739 GO:0005829 GO:0005886 GO:0006662 GO:0006950 GO:0006979 GO:0008150 GO:0008152 GO:0009636 GO:0009987 GO:0015035 GO:0015036 GO:0016020 GO:0016209 GO:0016491 GO:0016651 GO:0016667 GO:0016668 GO:0016671 GO:0018904 GO:0019725 GO:0033554 GO:0034599 GO:0042221 GO:0042592 GO:0043226 GO:0043227 GO:0043229 GO:0043231 GO:0044281 GO:0044424 GO:0044444 GO:0044464 GO:0045454 GO:0047134 GO:0050789 GO:0050794 GO:0050896 GO:0051716 GO:0055114 GO:0065007 GO:0065008 GO:0070887 GO:0071704 GO:0071944 GO:0097237 GO:0098754 GO:0098869 GO:1990748	98.13232
MemarginataG00000017566	Plasma membrane ATPase	chr3:58811183-58817244(-)	dispersed	P	EC:3.6.3.6	GO:0016887 GO:0005524 GO:0051453 GO:0120029 GO:0008553 GO:0005886	50.69914
MemarginataG00000017567	putative pentatricopeptide repeat-containing protein At3g28640	chr3:58879539-58881062(+)	dispersed	S	-	GO:0043231 GO:0003723 GO:0005515 GO:0009451 GO:0003674 GO:0003676 GO:0003824 GO:0004518 GO:0004519 GO:0005488 GO:0005575 GO:0005622 GO:0005623 GO:0006139 GO:0006725 GO:0006807 GO:0008150 GO:0008152 GO:0009987 GO:0016070 GO:0016071 GO:0016556 GO:0016787 GO:0016788 GO:0034641 GO:0043170 GO:0043226 GO:0043227 GO:0043229 GO:0043412 GO:0044237 GO:0044238 GO:0044424 GO:0044464 GO:0046483 GO:0071704 GO:0090304 GO:0090305 GO:0097159 GO:1901360 GO:1901363	2.522584
MemarginataG00000017568	pentatricopeptide repeat-containing protein At5g39980, chloroplastic	chr3:58881334-58883313(+)	dispersed	S	-	GO:0009507 GO:0003723 GO:0005515 GO:0035556 GO:0003674 GO:0003676 GO:0003824 GO:0004518 GO:0004519 GO:0005488 GO:0005575 GO:0005622 GO:0005623 GO:0005737 GO:0006139 GO:0006396 GO:0006725 GO:0006807 GO:0006996 GO:0008150 GO:0008152 GO:0009451 GO:0009526 GO:0009532 GO:0009536 GO:0009570 GO:0009657 GO:0009658 GO:0009941 GO:0009987 GO:0010467 GO:0016043 GO:0016070 GO:0016787 GO:0016788 GO:0031425 GO:0031967 GO:0031975 GO:0034641 GO:0043170 GO:0043226 GO:0043227 GO:0043229 GO:0043231 GO:0043412 GO:0044237 GO:0044238 GO:0044422 GO:0044424 GO:0044434 GO:0044435 GO:0044444 GO:0044446 GO:0044464 GO:0046483 GO:0071704 GO:0071840 GO:0090304 GO:0090305 GO:0097159 GO:1901360 GO:1901363	6.200056
MemarginataG00000017569	AAA+ ATPase domain-containing protein	chr3:58934077-58934466(-)	tandem	O	-	GO:0003824 GO:0000166 GO:0003674 GO:0005215 GO:0005488 GO:0005524 GO:0005575 GO:0005622 GO:0005623 GO:0005737 GO:0005739 GO:0005740 GO:0005743 GO:0006810 GO:0006996 GO:0007005 GO:0008104 GO:0008144 GO:0008150 GO:0008320 GO:0008565 GO:0009987 GO:0015031 GO:0015833 GO:0016020 GO:0016021 GO:0016043 GO:0017004 GO:0017062 GO:0017076 GO:0019866 GO:0022607 GO:0022857 GO:0022884 GO:0030554 GO:0031090 GO:0031224 GO:0031966 GO:0031967 GO:0031975 GO:0032553 GO:0032555 GO:0032559 GO:0033036 GO:0033108 GO:0034551 GO:0034622 GO:0035639 GO:0036094 GO:0042886 GO:0042887 GO:0043167 GO:0043168 GO:0043226 GO:0043227 GO:0043229 GO:0043231 GO:0043933 GO:0044085 GO:0044422 GO:0044424 GO:0044425 GO:0044429 GO:0044444 GO:0044446 GO:0044464 GO:0045184 GO:0051131 GO:0051179 GO:0051234 GO:0055085 GO:0065003 GO:0071702 GO:0071705 GO:0071806 GO:0071840 GO:0097159 GO:0097367 GO:1901265 GO:1901363 GO:1904680	0.149018
MemarginataG00000017570	AAA-ATPase ASD, mitochondrial-like	chr3:58935429-58955961(-)	tandem	O	-	GO:0016020 GO:0005524 GO:0016887 GO:0006950 GO:0000166 GO:0003674 GO:0005215 GO:0005488 GO:0005575 GO:0005622 GO:0005623 GO:0005737 GO:0005739 GO:0005740 GO:0005743 GO:0006810 GO:0006996 GO:0007005 GO:0008104 GO:0008144 GO:0008150 GO:0008320 GO:0008565 GO:0009987 GO:0015031 GO:0015833 GO:0016021 GO:0016043 GO:0017004 GO:0017062 GO:0017076 GO:0019866 GO:0022607 GO:0022857 GO:0022884 GO:0030554 GO:0031090 GO:0031224 GO:0031966 GO:0031967 GO:0031975 GO:0032553 GO:0032555 GO:0032559 GO:0033036 GO:0033108 GO:0034551 GO:0034622 GO:0035639 GO:0036094 GO:0042886 GO:0042887 GO:0043167 GO:0043168 GO:0043226 GO:0043227 GO:0043229 GO:0043231 GO:0043933 GO:0044085 GO:0044422 GO:0044424 GO:0044425 GO:0044429 GO:0044444 GO:0044446 GO:0044464 GO:0045184 GO:0051131 GO:0051179 GO:0051234 GO:0055085 GO:0065003 GO:0071702 GO:0071705 GO:0071806 GO:0071840 GO:0097159 GO:0097367 GO:1901265 GO:1901363 GO:1904680	45.93421
MemarginataG00000017572	AAA-ATPase ASD, mitochondrial	chr3:59050281-59052045(+)	tandem	O	-	GO:0016020 GO:0005524 GO:0016887 GO:0006950 GO:0000003 GO:0000166 GO:0000302 GO:0000304 GO:0001101 GO:0003006 GO:0003674 GO:0003824 GO:0005215 GO:0005488 GO:0005575 GO:0005622 GO:0005623 GO:0005737 GO:0005739 GO:0005740 GO:0005743 GO:0005783 GO:0005911 GO:0006810 GO:0006970 GO:0006979 GO:0006996 GO:0007005 GO:0007275 GO:0007584 GO:0008104 GO:0008144 GO:0008150 GO:0008320 GO:0008565 GO:0009266 GO:0009409 GO:0009414 GO:0009415 GO:0009506 GO:0009605 GO:0009628 GO:0009651 GO:0009719 GO:0009725 GO:0009737 GO:0009791 GO:0009987 GO:0009991 GO:0010033 GO:0010035 GO:0010154 GO:0010431 GO:0012505 GO:0015031 GO:0015833 GO:0016021 GO:0016043 GO:0016462 GO:0016787 GO:0016817 GO:0016818 GO:0017004 GO:0017062 GO:0017076 GO:0017111 GO:0019866 GO:0021700 GO:0022414 GO:0022607 GO:0022857 GO:0022884 GO:0030054 GO:0030554 GO:0031090 GO:0031224 GO:0031667 GO:0031966 GO:0031967 GO:0031975 GO:0032501 GO:0032502 GO:0032504 GO:0032553 GO:0032555 GO:0032559 GO:0033036 GO:0033108 GO:0033993 GO:0034551 GO:0034622 GO:0035639 GO:0036094 GO:0042221 GO:0042493 GO:0042886 GO:0042887 GO:0043167 GO:0043168 GO:0043226 GO:0043227 GO:0043229 GO:0043231 GO:0043933 GO:0044085 GO:0044422 GO:0044424 GO:0044425 GO:0044429 GO:0044444 GO:0044446 GO:0044464 GO:0045184 GO:0048316 GO:0048608 GO:0048609 GO:0048731 GO:0048856 GO:0050896 GO:0051131 GO:0051179 GO:0051234 GO:0055044 GO:0055085 GO:0061458 GO:0065003 GO:0071695 GO:0071702 GO:0071705 GO:0071806 GO:0071840 GO:0097159 GO:0097305 GO:0097367 GO:1901265 GO:1901363 GO:1901700 GO:1904680	2.713635
MemarginataG00000017574	AAA-ATPase ASD, mitochondrial	chr3:59115507-59115806(+)	tandem	O	-	GO:0016020 GO:0005524 GO:0016887 GO:0006950 GO:0000003 GO:0000166 GO:0000302 GO:0000304 GO:0001101 GO:0003006 GO:0003674 GO:0003824 GO:0005215 GO:0005488 GO:0005575 GO:0005622 GO:0005623 GO:0005737 GO:0005739 GO:0005740 GO:0005743 GO:0005783 GO:0005911 GO:0006810 GO:0006970 GO:0006979 GO:0006996 GO:0007005 GO:0007275 GO:0007584 GO:0008104 GO:0008144 GO:0008150 GO:0008320 GO:0008565 GO:0009266 GO:0009409 GO:0009414 GO:0009415 GO:0009506 GO:0009605 GO:0009628 GO:0009651 GO:0009719 GO:0009725 GO:0009737 GO:0009791 GO:0009987 GO:0009991 GO:0010033 GO:0010035 GO:0010154 GO:0010431 GO:0012505 GO:0015031 GO:0015833 GO:0016021 GO:0016043 GO:0016462 GO:0016787 GO:0016817 GO:0016818 GO:0017004 GO:0017062 GO:0017076 GO:0017111 GO:0019866 GO:0021700 GO:0022414 GO:0022607 GO:0022857 GO:0022884 GO:0030054 GO:0030554 GO:0031090 GO:0031224 GO:0031667 GO:0031966 GO:0031967 GO:0031975 GO:0032501 GO:0032502 GO:0032504 GO:0032553 GO:0032555 GO:0032559 GO:0033036 GO:0033108 GO:0033993 GO:0034551 GO:0034622 GO:0035639 GO:0036094 GO:0042221 GO:0042493 GO:0042886 GO:0042887 GO:0043167 GO:0043168 GO:0043226 GO:0043227 GO:0043229 GO:0043231 GO:0043933 GO:0044085 GO:0044422 GO:0044424 GO:0044425 GO:0044429 GO:0044444 GO:0044446 GO:0044464 GO:0045184 GO:0048316 GO:0048608 GO:0048609 GO:0048731 GO:0048856 GO:0050896 GO:0051131 GO:0051179 GO:0051234 GO:0055044 GO:0055085 GO:0061458 GO:0065003 GO:0071695 GO:0071702 GO:0071705 GO:0071806 GO:0071840 GO:0097159 GO:0097305 GO:0097367 GO:1901265 GO:1901363 GO:1901700 GO:1904680	0
MemarginataG00000017575	AAA+ ATPase domain-containing protein	chr3:59116154-59116549(+)	tandem	O	-	GO:0016020 GO:0005524 GO:0016887 GO:0006950 GO:0000003 GO:0000166 GO:0000302 GO:0000304 GO:0001101 GO:0003006 GO:0003674 GO:0003824 GO:0005215 GO:0005488 GO:0005575 GO:0005622 GO:0005623 GO:0005737 GO:0005739 GO:0005740 GO:0005743 GO:0005783 GO:0005911 GO:0006810 GO:0006970 GO:0006979 GO:0006996 GO:0007005 GO:0007275 GO:0007584 GO:0008104 GO:0008144 GO:0008150 GO:0008320 GO:0008565 GO:0009266 GO:0009409 GO:0009414 GO:0009415 GO:0009506 GO:0009605 GO:0009628 GO:0009651 GO:0009719 GO:0009725 GO:0009737 GO:0009791 GO:0009987 GO:0009991 GO:0010033 GO:0010035 GO:0010154 GO:0010431 GO:0012505 GO:0015031 GO:0015833 GO:0016021 GO:0016043 GO:0016462 GO:0016787 GO:0016817 GO:0016818 GO:0017004 GO:0017062 GO:0017076 GO:0017111 GO:0019866 GO:0021700 GO:0022414 GO:0022607 GO:0022857 GO:0022884 GO:0030054 GO:0030554 GO:0031090 GO:0031224 GO:0031667 GO:0031966 GO:0031967 GO:0031975 GO:0032501 GO:0032502 GO:0032504 GO:0032553 GO:0032555 GO:0032559 GO:0033036 GO:0033108 GO:0033993 GO:0034551 GO:0034622 GO:0035639 GO:0036094 GO:0042221 GO:0042493 GO:0042886 GO:0042887 GO:0043167 GO:0043168 GO:0043226 GO:0043227 GO:0043229 GO:0043231 GO:0043933 GO:0044085 GO:0044422 GO:0044424 GO:0044425 GO:0044429 GO:0044444 GO:0044446 GO:0044464 GO:0045184 GO:0048316 GO:0048608 GO:0048609 GO:0048731 GO:0048856 GO:0050896 GO:0051131 GO:0051179 GO:0051234 GO:0055044 GO:0055085 GO:0061458 GO:0065003 GO:0071695 GO:0071702 GO:0071705 GO:0071806 GO:0071840 GO:0097159 GO:0097305 GO:0097367 GO:1901265 GO:1901363 GO:1901700 GO:1904680	0
MemarginataG00000017576	AAA-ATPase ASD, mitochondrial	chr3:59163923-59165990(+)	tandem	O	-	GO:0016020 GO:0005524 GO:0016887 GO:0006950 GO:0000003 GO:0000166 GO:0000302 GO:0000304 GO:0001101 GO:0003006 GO:0003674 GO:0003824 GO:0005215 GO:0005488 GO:0005575 GO:0005622 GO:0005623 GO:0005737 GO:0005739 GO:0005740 GO:0005743 GO:0005783 GO:0005911 GO:0006810 GO:0006970 GO:0006979 GO:0006996 GO:0007005 GO:0007275 GO:0007584 GO:0008104 GO:0008144 GO:0008150 GO:0008320 GO:0008565 GO:0009266 GO:0009409 GO:0009414 GO:0009415 GO:0009506 GO:0009605 GO:0009628 GO:0009651 GO:0009719 GO:0009725 GO:0009737 GO:0009791 GO:0009987 GO:0009991 GO:0010033 GO:0010035 GO:0010154 GO:0010431 GO:0012505 GO:0015031 GO:0015833 GO:0016021 GO:0016043 GO:0016462 GO:0016787 GO:0016817 GO:0016818 GO:0017004 GO:0017062 GO:0017076 GO:0017111 GO:0019866 GO:0021700 GO:0022414 GO:0022607 GO:0022857 GO:0022884 GO:0030054 GO:0030554 GO:0031090 GO:0031224 GO:0031667 GO:0031966 GO:0031967 GO:0031975 GO:0032501 GO:0032502 GO:0032504 GO:0032553 GO:0032555 GO:0032559 GO:0033036 GO:0033108 GO:0033993 GO:0034551 GO:0034622 GO:0035639 GO:0036094 GO:0042221 GO:0042493 GO:0042886 GO:0042887 GO:0043167 GO:0043168 GO:0043226 GO:0043227 GO:0043229 GO:0043231 GO:0043933 GO:0044085 GO:0044422 GO:0044424 GO:0044425 GO:0044429 GO:0044444 GO:0044446 GO:0044464 GO:0045184 GO:0048316 GO:0048608 GO:0048609 GO:0048731 GO:0048856 GO:0050896 GO:0051131 GO:0051179 GO:0051234 GO:0055044 GO:0055085 GO:0061458 GO:0065003 GO:0071695 GO:0071702 GO:0071705 GO:0071806 GO:0071840 GO:0097159 GO:0097305 GO:0097367 GO:1901265 GO:1901363 GO:1901700 GO:1904680	5.943904
MemarginataG00000017578	AAA+ ATPase domain-containing protein	chr3:59195326-59196904(+)	tandem	O	-	GO:0016020 GO:0005524 GO:0016887 GO:0006950 GO:0000003 GO:0000166 GO:0000302 GO:0000304 GO:0001101 GO:0003006 GO:0003674 GO:0003824 GO:0005215 GO:0005488 GO:0005575 GO:0005622 GO:0005623 GO:0005737 GO:0005739 GO:0005740 GO:0005743 GO:0005783 GO:0005911 GO:0006810 GO:0006970 GO:0006979 GO:0006996 GO:0007005 GO:0007275 GO:0007584 GO:0008104 GO:0008144 GO:0008150 GO:0008320 GO:0008565 GO:0009266 GO:0009409 GO:0009414 GO:0009415 GO:0009506 GO:0009605 GO:0009628 GO:0009651 GO:0009719 GO:0009725 GO:0009737 GO:0009791 GO:0009987 GO:0009991 GO:0010033 GO:0010035 GO:0010154 GO:0010431 GO:0012505 GO:0015031 GO:0015833 GO:0016021 GO:0016043 GO:0016462 GO:0016787 GO:0016817 GO:0016818 GO:0017004 GO:0017062 GO:0017076 GO:0017111 GO:0019866 GO:0021700 GO:0022414 GO:0022607 GO:0022857 GO:0022884 GO:0030054 GO:0030554 GO:0031090 GO:0031224 GO:0031667 GO:0031966 GO:0031967 GO:0031975 GO:0032501 GO:0032502 GO:0032504 GO:0032553 GO:0032555 GO:0032559 GO:0033036 GO:0033108 GO:0033993 GO:0034551 GO:0034622 GO:0035639 GO:0036094 GO:0042221 GO:0042493 GO:0042886 GO:0042887 GO:0043167 GO:0043168 GO:0043226 GO:0043227 GO:0043229 GO:0043231 GO:0043933 GO:0044085 GO:0044422 GO:0044424 GO:0044425 GO:0044429 GO:0044444 GO:0044446 GO:0044464 GO:0045184 GO:0048316 GO:0048608 GO:0048609 GO:0048731 GO:0048856 GO:0050896 GO:0051131 GO:0051179 GO:0051234 GO:0055044 GO:0055085 GO:0061458 GO:0065003 GO:0071695 GO:0071702 GO:0071705 GO:0071806 GO:0071840 GO:0097159 GO:0097305 GO:0097367 GO:1901265 GO:1901363 GO:1901700 GO:1904680	8.631205
MemarginataG00000017579	AAA+ ATPase domain-containing protein	chr3:59220119-59221675(+)	tandem	O	-	GO:0016020 GO:0005524 GO:0016887 GO:0006950 GO:0000003 GO:0000166 GO:0000302 GO:0000304 GO:0001101 GO:0003006 GO:0003674 GO:0003824 GO:0005215 GO:0005488 GO:0005575 GO:0005622 GO:0005623 GO:0005737 GO:0005739 GO:0005740 GO:0005743 GO:0005783 GO:0005911 GO:0006810 GO:0006970 GO:0006979 GO:0006996 GO:0007005 GO:0007275 GO:0007584 GO:0008104 GO:0008144 GO:0008150 GO:0008320 GO:0008565 GO:0009266 GO:0009409 GO:0009414 GO:0009415 GO:0009506 GO:0009605 GO:0009628 GO:0009651 GO:0009719 GO:0009725 GO:0009737 GO:0009791 GO:0009987 GO:0009991 GO:0010033 GO:0010035 GO:0010154 GO:0010431 GO:0012505 GO:0015031 GO:0015833 GO:0016021 GO:0016043 GO:0016462 GO:0016787 GO:0016817 GO:0016818 GO:0017004 GO:0017062 GO:0017076 GO:0017111 GO:0019866 GO:0021700 GO:0022414 GO:0022607 GO:0022857 GO:0022884 GO:0030054 GO:0030554 GO:0031090 GO:0031224 GO:0031667 GO:0031966 GO:0031967 GO:0031975 GO:0032501 GO:0032502 GO:0032504 GO:0032553 GO:0032555 GO:0032559 GO:0033036 GO:0033108 GO:0033993 GO:0034551 GO:0034622 GO:0035639 GO:0036094 GO:0042221 GO:0042493 GO:0042886 GO:0042887 GO:0043167 GO:0043168 GO:0043226 GO:0043227 GO:0043229 GO:0043231 GO:0043933 GO:0044085 GO:0044422 GO:0044424 GO:0044425 GO:0044429 GO:0044444 GO:0044446 GO:0044464 GO:0045184 GO:0048316 GO:0048608 GO:0048609 GO:0048731 GO:0048856 GO:0050896 GO:0051131 GO:0051179 GO:0051234 GO:0055044 GO:0055085 GO:0061458 GO:0065003 GO:0071695 GO:0071702 GO:0071705 GO:0071806 GO:0071840 GO:0097159 GO:0097305 GO:0097367 GO:1901265 GO:1901363 GO:1901700 GO:1904680	2.672931
MemarginataG00000017583	AAA+ ATPase domain-containing protein	chr3:59293493-59295379(+)	tandem	O	-	GO:0016020 GO:0005524 GO:0016887 GO:0006950 GO:0000003 GO:0000166 GO:0000302 GO:0000304 GO:0001101 GO:0003006 GO:0003674 GO:0003824 GO:0005215 GO:0005488 GO:0005575 GO:0005622 GO:0005623 GO:0005737 GO:0005739 GO:0005740 GO:0005743 GO:0005783 GO:0005911 GO:0006810 GO:0006970 GO:0006979 GO:0006996 GO:0007005 GO:0007275 GO:0007584 GO:0008104 GO:0008144 GO:0008150 GO:0008320 GO:0008565 GO:0009266 GO:0009409 GO:0009414 GO:0009415 GO:0009506 GO:0009605 GO:0009628 GO:0009651 GO:0009719 GO:0009725 GO:0009737 GO:0009791 GO:0009987 GO:0009991 GO:0010033 GO:0010035 GO:0010154 GO:0010431 GO:0012505 GO:0015031 GO:0015833 GO:0016021 GO:0016043 GO:0016462 GO:0016787 GO:0016817 GO:0016818 GO:0017004 GO:0017062 GO:0017076 GO:0017111 GO:0019866 GO:0021700 GO:0022414 GO:0022607 GO:0022857 GO:0022884 GO:0030054 GO:0030554 GO:0031090 GO:0031224 GO:0031667 GO:0031966 GO:0031967 GO:0031975 GO:0032501 GO:0032502 GO:0032504 GO:0032553 GO:0032555 GO:0032559 GO:0033036 GO:0033108 GO:0033993 GO:0034551 GO:0034622 GO:0035639 GO:0036094 GO:0042221 GO:0042493 GO:0042886 GO:0042887 GO:0043167 GO:0043168 GO:0043226 GO:0043227 GO:0043229 GO:0043231 GO:0043933 GO:0044085 GO:0044422 GO:0044424 GO:0044425 GO:0044429 GO:0044444 GO:0044446 GO:0044464 GO:0045184 GO:0048316 GO:0048608 GO:0048609 GO:0048731 GO:0048856 GO:0050896 GO:0051131 GO:0051179 GO:0051234 GO:0055044 GO:0055085 GO:0061458 GO:0065003 GO:0071695 GO:0071702 GO:0071705 GO:0071806 GO:0071840 GO:0097159 GO:0097305 GO:0097367 GO:1901265 GO:1901363 GO:1901700 GO:1904680	5.260228
MemarginataG00000017584	procollagen-proline 4-dioxygenase	chr3:59373482-59374944(+)	dispersed	E	EC:1.14.11.2	GO:0005789 GO:0004656 GO:0031418 GO:0005506 GO:0003674 GO:0003824 GO:0005488 GO:0005575 GO:0005622 GO:0005623 GO:0005737 GO:0005783 GO:0006464 GO:0006807 GO:0008150 GO:0008152 GO:0009987 GO:0012505 GO:0016020 GO:0016021 GO:0016491 GO:0016705 GO:0016706 GO:0018126 GO:0018193 GO:0018208 GO:0019511 GO:0019538 GO:0019798 GO:0019842 GO:0030246 GO:0031224 GO:0031406 GO:0031543 GO:0031545 GO:0031984 GO:0036094 GO:0036211 GO:0042175 GO:0043167 GO:0043168 GO:0043169 GO:0043170 GO:0043177 GO:0043226 GO:0043227 GO:0043229 GO:0043231 GO:0043412 GO:0044237 GO:0044238 GO:0044260 GO:0044267 GO:0044422 GO:0044424 GO:0044425 GO:0044432 GO:0044444 GO:0044446 GO:0044464 GO:0046872 GO:0046914 GO:0048029 GO:0048037 GO:0050662 GO:0051213 GO:0055114 GO:0071704 GO:0098827 GO:0140096 GO:1901564	0
MemarginataG00000017588	DNA repair protein XRCC3 homolog	chr3:59461753-59465177(+)	dispersed	L	-	GO:0090656 GO:0005657 GO:0005524 GO:0008094 GO:0071140 GO:0033065 GO:0045003 GO:0000722 GO:0000400 GO:0000003 GO:0000150 GO:0000166 GO:0000217 GO:0000280 GO:0000707 GO:0000724 GO:0000725 GO:0000730 GO:0003674 GO:0003676 GO:0003677 GO:0003690 GO:0003697 GO:0003824 GO:0005488 GO:0005575 GO:0005622 GO:0005623 GO:0005634 GO:0005694 GO:0006139 GO:0006259 GO:0006281 GO:0006302 GO:0006310 GO:0006312 GO:0006725 GO:0006807 GO:0006950 GO:0006974 GO:0006996 GO:0007049 GO:0007127 GO:0007131 GO:0008144 GO:0008150 GO:0008152 GO:0009314 GO:0009628 GO:0009987 GO:0010212 GO:0016043 GO:0016462 GO:0016787 GO:0016817 GO:0016818 GO:0016887 GO:0017076 GO:0017111 GO:0022402 GO:0022414 GO:0022607 GO:0030554 GO:0032553 GO:0032555 GO:0032559 GO:0032991 GO:0033061 GO:0033063 GO:0033554 GO:0034622 GO:0034641 GO:0035639 GO:0035825 GO:0036094 GO:0042148 GO:0042623 GO:0043167 GO:0043168 GO:0043170 GO:0043226 GO:0043227 GO:0043228 GO:0043229 GO:0043231 GO:0043232 GO:0043933 GO:0044085 GO:0044237 GO:0044238 GO:0044260 GO:0044422 GO:0044424 GO:0044427 GO:0044428 GO:0044446 GO:0044464 GO:0046483 GO:0048285 GO:0050896 GO:0051321 GO:0051716 GO:0061982 GO:0065003 GO:0065004 GO:0071704 GO:0071824 GO:0071840 GO:0090304 GO:0090735 GO:0097159 GO:0097367 GO:0140013 GO:0140097 GO:1901265 GO:1901360 GO:1901363 GO:1903046	0
MemarginataG00000017589	putative rRNA methyltransferase YlbH isoform X1	chr3:59467562-59472294(+)	singleton	L	-	GO:0008168 GO:0006364 GO:0032259 GO:0031167 GO:0000154 GO:0001510 GO:0003674 GO:0003824 GO:0006139 GO:0006396 GO:0006725 GO:0006807 GO:0008150 GO:0008152 GO:0009451 GO:0009987 GO:0010467 GO:0016070 GO:0016072 GO:0016740 GO:0016741 GO:0022613 GO:0034470 GO:0034641 GO:0034660 GO:0042254 GO:0043170 GO:0043412 GO:0043414 GO:0044085 GO:0044237 GO:0044238 GO:0044260 GO:0046483 GO:0071704 GO:0071840 GO:0090304 GO:1901360	12.78716
MemarginataG00000017590	CLAVATA3/ESR (CLE)-related protein 25	chr3:59472576-59474979(+)	singleton	L	-	GO:0045168 GO:0000154 GO:0001510 GO:0003674 GO:0003824 GO:0006139 GO:0006364 GO:0006396 GO:0006725 GO:0006807 GO:0008150 GO:0008152 GO:0008168 GO:0009451 GO:0009987 GO:0010467 GO:0016070 GO:0016072 GO:0016740 GO:0016741 GO:0022613 GO:0031167 GO:0032259 GO:0034470 GO:0034641 GO:0034660 GO:0042254 GO:0043170 GO:0043412 GO:0043414 GO:0044085 GO:0044237 GO:0044238 GO:0044260 GO:0046483 GO:0071704 GO:0071840 GO:0090304 GO:1901360	0.144696
MemarginataG00000017593	type I inositol polyphosphate 5-phosphatase 4-like isoform X1	chr3:59541010-59543731(+)	dispersed	U	EC:3.1.3.36	GO:0004439 GO:0004445 GO:0034485 GO:0046856 GO:0003674 GO:0003824 GO:0006629 GO:0006644 GO:0006650 GO:0006793 GO:0006796 GO:0008150 GO:0008152 GO:0009987 GO:0016311 GO:0016787 GO:0016788 GO:0016791 GO:0019637 GO:0030258 GO:0034593 GO:0034594 GO:0034595 GO:0042578 GO:0044237 GO:0044238 GO:0044255 GO:0046486 GO:0046488 GO:0046839 GO:0052866 GO:0071704 GO:0106019	3.623524
MemarginataG00000017594	ABC transporter B family member 15-like	chr3:59783480-59789318(+)	dispersed	Q	EC:3.6.3.44	GO:0016887 GO:0005524 GO:0015421 GO:0090374 GO:0005743 GO:0000166 GO:0003674 GO:0003824 GO:0005215 GO:0005488 GO:0005575 GO:0005623 GO:0005886 GO:0006810 GO:0008144 GO:0008150 GO:0015399 GO:0015405 GO:0016020 GO:0016021 GO:0016462 GO:0016787 GO:0016817 GO:0016818 GO:0017076 GO:0017111 GO:0022804 GO:0022857 GO:0030554 GO:0031224 GO:0032553 GO:0032555 GO:0032559 GO:0035639 GO:0036094 GO:0042623 GO:0042626 GO:0043167 GO:0043168 GO:0043492 GO:0044425 GO:0044464 GO:0051179 GO:0051234 GO:0055085 GO:0071944 GO:0097159 GO:0097367 GO:1901265 GO:1901363	0.107888
MemarginataG00000017596	paired amphipathic helix protein Sin3-like 2 isoform X1	chr3:59852879-59861794(+)	dispersed	B	-	GO:0000122 GO:0003714 GO:0000118 GO:0000785 GO:0005575 GO:0005622 GO:0005623 GO:0005634 GO:0005654 GO:0005694 GO:0005737 GO:0005829 GO:0006139 GO:0006325 GO:0006351 GO:0006355 GO:0006357 GO:0006464 GO:0006476 GO:0006725 GO:0006807 GO:0006996 GO:0008150 GO:0008152 GO:0009058 GO:0009059 GO:0009889 GO:0009890 GO:0009892 GO:0009987 GO:0010467 GO:0010468 GO:0010556 GO:0010558 GO:0010605 GO:0010629 GO:0016043 GO:0016070 GO:0016569 GO:0016570 GO:0016575 GO:0018130 GO:0019219 GO:0019222 GO:0019438 GO:0019538 GO:0031323 GO:0031324 GO:0031326 GO:0031327 GO:0031974 GO:0031981 GO:0032774 GO:0032991 GO:0034641 GO:0034645 GO:0034654 GO:0035601 GO:0036211 GO:0043170 GO:0043226 GO:0043227 GO:0043228 GO:0043229 GO:0043231 GO:0043232 GO:0043233 GO:0043412 GO:0044237 GO:0044238 GO:0044249 GO:0044260 GO:0044267 GO:0044271 GO:0044422 GO:0044424 GO:0044427 GO:0044428 GO:0044444 GO:0044446 GO:0044451 GO:0044464 GO:0045892 GO:0045934 GO:0046483 GO:0048519 GO:0048523 GO:0050789 GO:0050794 GO:0051171 GO:0051172 GO:0051252 GO:0051253 GO:0051276 GO:0060255 GO:0065007 GO:0070013 GO:0071704 GO:0071840 GO:0080090 GO:0090304 GO:0097659 GO:0098732 GO:1901360 GO:1901362 GO:1901564 GO:1901576 GO:1902494 GO:1902679 GO:1903506 GO:1903507 GO:2000112 GO:2000113 GO:2001141	25.66809
MemarginataG00000017598	alpha-mannosidase 2	chr3:59889165-59895555(+)	dispersed	G	EC:3.2.1.114	GO:0004559 GO:0046872 GO:0006491 GO:0006013 GO:0000139 GO:0030246 GO:0005764 GO:0003674 GO:0003824 GO:0004553 GO:0004572 GO:0005488 GO:0005575 GO:0005622 GO:0005623 GO:0005737 GO:0005794 GO:0005975 GO:0005996 GO:0006464 GO:0006486 GO:0006517 GO:0006807 GO:0008150 GO:0008152 GO:0009058 GO:0009059 GO:0009100 GO:0009101 GO:0009987 GO:0012505 GO:0015923 GO:0015924 GO:0016020 GO:0016021 GO:0016787 GO:0016798 GO:0016799 GO:0019318 GO:0019538 GO:0031090 GO:0031224 GO:0031984 GO:0034645 GO:0036211 GO:0043167 GO:0043169 GO:0043170 GO:0043226 GO:0043227 GO:0043229 GO:0043231 GO:0043412 GO:0043413 GO:0044237 GO:0044238 GO:0044249 GO:0044260 GO:0044267 GO:0044281 GO:0044422 GO:0044424 GO:0044425 GO:0044431 GO:0044444 GO:0044446 GO:0044464 GO:0070085 GO:0071704 GO:0098588 GO:0098791 GO:1901135 GO:1901137 GO:1901564 GO:1901566 GO:1901576	11.68496
MemarginataG00000017599	F-box domain-containing protein	chr3:59895828-59897928(+)	dispersed	S	-	GO:0005515	9.751616
MemarginataG00000017600	protein CREG1	chr3:60036599-60040085(+)	singleton	K	-	GO:0005615	26.85181
MemarginataG00000017601	zinc finger AN1 domain-containing stress-associated protein 12	chr3:60039151-60039987(-)	dispersed	S	-	GO:0010494 GO:0008270 GO:0035617 GO:0001101 GO:0003674 GO:0005488 GO:0008150 GO:0009719 GO:0009725 GO:0009737 GO:0010033 GO:0010200 GO:0010243 GO:0033993 GO:0042221 GO:0042493 GO:0043167 GO:0043169 GO:0046872 GO:0046914 GO:0050896 GO:0097305 GO:1901698 GO:1901700	0.176417
MemarginataG00000017602	RING-type E3 ubiquitin transferase	chr3:60041602-60043269(+)	dispersed	O	-	GO:0005622 GO:0004842 GO:0005515 GO:0016567 GO:0003674 GO:0003824 GO:0005575 GO:0005623 GO:0005634 GO:0005737 GO:0006464 GO:0006807 GO:0008150 GO:0008152 GO:0009987 GO:0016740 GO:0019538 GO:0019787 GO:0032446 GO:0036211 GO:0043170 GO:0043226 GO:0043227 GO:0043229 GO:0043231 GO:0043412 GO:0044237 GO:0044238 GO:0044260 GO:0044267 GO:0044424 GO:0044464 GO:0070647 GO:0071704 GO:0140096 GO:1901564	0.006222
MemarginataG00000017603	senescence-associated carboxylesterase 101 isoform X1	chr3:60043496-60117566(-)	dispersed	S	-	GO:0006629	27.04916
MemarginataG00000017604	RNase H type-1 domain-containing protein	chr3:60158508-60159986(-)	dispersed	L	-	GO:0003676 GO:0004523 GO:0003674 GO:0003824 GO:0004518 GO:0004519 GO:0004521 GO:0004540 GO:0005488 GO:0006139 GO:0006725 GO:0006807 GO:0008150 GO:0008152 GO:0009987 GO:0016070 GO:0016787 GO:0016788 GO:0016891 GO:0016893 GO:0034641 GO:0043170 GO:0044237 GO:0044238 GO:0046483 GO:0071704 GO:0090304 GO:0090305 GO:0090501 GO:0090502 GO:0097159 GO:0140098 GO:1901360 GO:1901363	6.075009
MemarginataG00000017605	xyloglucan glycosyltransferase 4	chr3:60166623-60169228(-)	dispersed	M	-	GO:0000139 GO:0016760 GO:0003674 GO:0003824 GO:0005488 GO:0005515 GO:0005575 GO:0005622 GO:0005623 GO:0005737 GO:0005768 GO:0005794 GO:0005802 GO:0005886 GO:0008150 GO:0009987 GO:0012505 GO:0016020 GO:0016021 GO:0016043 GO:0016740 GO:0016757 GO:0031090 GO:0031224 GO:0031410 GO:0031982 GO:0031984 GO:0042802 GO:0042803 GO:0043226 GO:0043227 GO:0043229 GO:0043231 GO:0044422 GO:0044424 GO:0044425 GO:0044431 GO:0044444 GO:0044446 GO:0044464 GO:0045229 GO:0046983 GO:0071554 GO:0071555 GO:0071840 GO:0071944 GO:0097708 GO:0098588 GO:0098791	0.799246
MemarginataG00000017606	alpha-dioxygenase 1	chr3:60248942-60252718(-)	proximal	S	-	GO:0004601 GO:0004666 GO:0006979 GO:0016702 GO:0019371 GO:0046872 GO:0005737 GO:0031408 GO:0098869 GO:0043005 GO:0020037 GO:0000302 GO:0001101 GO:0001516 GO:0001561 GO:0001676 GO:0002376 GO:0003008 GO:0003013 GO:0003674 GO:0003824 GO:0005488 GO:0005575 GO:0005622 GO:0005623 GO:0005783 GO:0005789 GO:0005794 GO:0005811 GO:0006082 GO:0006629 GO:0006631 GO:0006633 GO:0006636 GO:0006690 GO:0006692 GO:0006693 GO:0006805 GO:0006950 GO:0006952 GO:0006954 GO:0006955 GO:0008015 GO:0008150 GO:0008152 GO:0008217 GO:0008219 GO:0008610 GO:0009056 GO:0009058 GO:0009062 GO:0009410 GO:0009605 GO:0009607 GO:0009617 GO:0009620 GO:0009626 GO:0009627 GO:0009636 GO:0009719 GO:0009725 GO:0009737 GO:0009751 GO:0009814 GO:0009987 GO:0010033 GO:0010035 GO:0012501 GO:0012505 GO:0012511 GO:0014070 GO:0016020 GO:0016042 GO:0016053 GO:0016054 GO:0016209 GO:0016491 GO:0016684 GO:0016701 GO:0016705 GO:0019369 GO:0019395 GO:0019752 GO:0030258 GO:0031090 GO:0031407 GO:0031984 GO:0032501 GO:0032787 GO:0032870 GO:0033554 GO:0033559 GO:0033993 GO:0034050 GO:0034440 GO:0034599 GO:0034614 GO:0035690 GO:0042175 GO:0042221 GO:0042493 GO:0042742 GO:0042759 GO:0043167 GO:0043169 GO:0043207 GO:0043226 GO:0043227 GO:0043228 GO:0043229 GO:0043231 GO:0043232 GO:0043436 GO:0044237 GO:0044238 GO:0044242 GO:0044248 GO:0044249 GO:0044255 GO:0044281 GO:0044282 GO:0044283 GO:0044422 GO:0044424 GO:0044425 GO:0044432 GO:0044444 GO:0044446 GO:0044464 GO:0045087 GO:0046394 GO:0046395 GO:0046456 GO:0046457 GO:0046677 GO:0046906 GO:0048037 GO:0050832 GO:0050896 GO:0051213 GO:0051704 GO:0051707 GO:0051716 GO:0055114 GO:0065007 GO:0065008 GO:0070887 GO:0071229 GO:0071236 GO:0071241 GO:0071310 GO:0071407 GO:0071446 GO:0071466 GO:0071495 GO:0071704 GO:0071731 GO:0071732 GO:0072329 GO:0072330 GO:0097159 GO:0097237 GO:0097305 GO:0097366 GO:0098542 GO:0098754 GO:0098827 GO:1901363 GO:1901568 GO:1901570 GO:1901575 GO:1901576 GO:1901615 GO:1901617 GO:1901698 GO:1901699 GO:1901700 GO:1901701 GO:1902170 GO:1902609 GO:1990748	0.057867
MemarginataG00000017608	Encoded by	chr3:60272431-60274572(-)	dispersed	S	EC:5.1.3.5	-	0.089384
MemarginataG00000017609	Aminotransferase-like plant mobile domain-containing protein	chr3:60277609-60280057(+)	dispersed	S	-	-	0.00206
MemarginataG00000017610	Alpha-dioxygenase 1	chr3:60354908-60355141(-)	proximal	S	-	GO:0004601 GO:0004666 GO:0006979 GO:0016702 GO:0019371 GO:0046872 GO:0005737 GO:0031408 GO:0098869 GO:0043005 GO:0020037 GO:0000302 GO:0001101 GO:0001516 GO:0001561 GO:0001676 GO:0002376 GO:0003008 GO:0003013 GO:0003674 GO:0003824 GO:0005488 GO:0005575 GO:0005622 GO:0005623 GO:0005783 GO:0005789 GO:0005794 GO:0005811 GO:0006082 GO:0006629 GO:0006631 GO:0006633 GO:0006636 GO:0006690 GO:0006692 GO:0006693 GO:0006805 GO:0006950 GO:0006952 GO:0006954 GO:0006955 GO:0008015 GO:0008150 GO:0008152 GO:0008217 GO:0008219 GO:0008610 GO:0009056 GO:0009058 GO:0009062 GO:0009410 GO:0009605 GO:0009607 GO:0009617 GO:0009620 GO:0009626 GO:0009627 GO:0009636 GO:0009719 GO:0009725 GO:0009737 GO:0009751 GO:0009814 GO:0009987 GO:0010033 GO:0010035 GO:0012501 GO:0012505 GO:0012511 GO:0014070 GO:0016020 GO:0016042 GO:0016053 GO:0016054 GO:0016209 GO:0016491 GO:0016684 GO:0016701 GO:0016705 GO:0019369 GO:0019395 GO:0019752 GO:0030258 GO:0031090 GO:0031407 GO:0031984 GO:0032501 GO:0032787 GO:0032870 GO:0033554 GO:0033559 GO:0033993 GO:0034050 GO:0034440 GO:0034599 GO:0034614 GO:0035690 GO:0042175 GO:0042221 GO:0042493 GO:0042742 GO:0042759 GO:0043167 GO:0043169 GO:0043207 GO:0043226 GO:0043227 GO:0043228 GO:0043229 GO:0043231 GO:0043232 GO:0043436 GO:0044237 GO:0044238 GO:0044242 GO:0044248 GO:0044249 GO:0044255 GO:0044281 GO:0044282 GO:0044283 GO:0044422 GO:0044424 GO:0044425 GO:0044432 GO:0044444 GO:0044446 GO:0044464 GO:0045087 GO:0046394 GO:0046395 GO:0046456 GO:0046457 GO:0046677 GO:0046906 GO:0048037 GO:0050832 GO:0050896 GO:0051213 GO:0051704 GO:0051707 GO:0051716 GO:0055114 GO:0065007 GO:0065008 GO:0070887 GO:0071229 GO:0071236 GO:0071241 GO:0071310 GO:0071407 GO:0071446 GO:0071466 GO:0071495 GO:0071704 GO:0071731 GO:0071732 GO:0072329 GO:0072330 GO:0097159 GO:0097237 GO:0097305 GO:0097366 GO:0098542 GO:0098754 GO:0098827 GO:1901363 GO:1901568 GO:1901570 GO:1901575 GO:1901576 GO:1901615 GO:1901617 GO:1901698 GO:1901699 GO:1901700 GO:1901701 GO:1902170 GO:1902609 GO:1990748	0.016903
MemarginataG00000017611	alpha-dioxygenase 1-like	chr3:60355200-60356659(-)	tandem	S	-	GO:0004601 GO:0004666 GO:0006979 GO:0016702 GO:0019371 GO:0046872 GO:0005737 GO:0031408 GO:0098869 GO:0006952 GO:0043005 GO:0020037 GO:0000302 GO:0001101 GO:0001516 GO:0001561 GO:0001676 GO:0002376 GO:0003008 GO:0003013 GO:0003674 GO:0003824 GO:0005488 GO:0005575 GO:0005622 GO:0005623 GO:0005783 GO:0005789 GO:0005794 GO:0005811 GO:0006082 GO:0006629 GO:0006631 GO:0006633 GO:0006636 GO:0006690 GO:0006692 GO:0006693 GO:0006805 GO:0006950 GO:0006954 GO:0006955 GO:0008015 GO:0008150 GO:0008152 GO:0008217 GO:0008219 GO:0008610 GO:0009056 GO:0009058 GO:0009062 GO:0009410 GO:0009605 GO:0009607 GO:0009617 GO:0009620 GO:0009626 GO:0009627 GO:0009636 GO:0009719 GO:0009725 GO:0009737 GO:0009751 GO:0009814 GO:0009987 GO:0010033 GO:0010035 GO:0012501 GO:0012505 GO:0012511 GO:0014070 GO:0016020 GO:0016042 GO:0016053 GO:0016054 GO:0016209 GO:0016491 GO:0016684 GO:0016701 GO:0016705 GO:0019369 GO:0019395 GO:0019752 GO:0030258 GO:0031090 GO:0031407 GO:0031984 GO:0032501 GO:0032787 GO:0032870 GO:0033554 GO:0033559 GO:0033993 GO:0034050 GO:0034440 GO:0034599 GO:0034614 GO:0035690 GO:0042175 GO:0042221 GO:0042493 GO:0042742 GO:0042759 GO:0043167 GO:0043169 GO:0043207 GO:0043226 GO:0043227 GO:0043228 GO:0043229 GO:0043231 GO:0043232 GO:0043436 GO:0044237 GO:0044238 GO:0044242 GO:0044248 GO:0044249 GO:0044255 GO:0044281 GO:0044282 GO:0044283 GO:0044422 GO:0044424 GO:0044425 GO:0044432 GO:0044444 GO:0044446 GO:0044464 GO:0045087 GO:0046394 GO:0046395 GO:0046456 GO:0046457 GO:0046677 GO:0046906 GO:0048037 GO:0050832 GO:0050896 GO:0051213 GO:0051704 GO:0051707 GO:0051716 GO:0055114 GO:0065007 GO:0065008 GO:0070887 GO:0071229 GO:0071236 GO:0071241 GO:0071310 GO:0071407 GO:0071446 GO:0071466 GO:0071495 GO:0071704 GO:0071731 GO:0071732 GO:0072329 GO:0072330 GO:0097159 GO:0097237 GO:0097305 GO:0097366 GO:0098542 GO:0098754 GO:0098827 GO:1901363 GO:1901568 GO:1901570 GO:1901575 GO:1901576 GO:1901615 GO:1901617 GO:1901698 GO:1901699 GO:1901700 GO:1901701 GO:1902170 GO:1902609 GO:1990748	0
MemarginataG00000017614	alpha-dioxygenase 1	chr3:60533829-60623823(-)	tandem	S	-	GO:0004601 GO:0004666 GO:0006979 GO:0016702 GO:0019371 GO:0046872 GO:0005737 GO:0031408 GO:0098869 GO:0043005 GO:0020037 GO:0000302 GO:0001101 GO:0001516 GO:0001561 GO:0001676 GO:0002376 GO:0003008 GO:0003013 GO:0003674 GO:0003824 GO:0005488 GO:0005575 GO:0005622 GO:0005623 GO:0005783 GO:0005789 GO:0005794 GO:0005811 GO:0006082 GO:0006629 GO:0006631 GO:0006633 GO:0006636 GO:0006690 GO:0006692 GO:0006693 GO:0006805 GO:0006950 GO:0006952 GO:0006954 GO:0006955 GO:0008015 GO:0008150 GO:0008152 GO:0008217 GO:0008219 GO:0008610 GO:0009056 GO:0009058 GO:0009062 GO:0009410 GO:0009605 GO:0009607 GO:0009617 GO:0009620 GO:0009626 GO:0009627 GO:0009636 GO:0009719 GO:0009725 GO:0009737 GO:0009751 GO:0009814 GO:0009987 GO:0010033 GO:0010035 GO:0012501 GO:0012505 GO:0012511 GO:0014070 GO:0016020 GO:0016042 GO:0016053 GO:0016054 GO:0016209 GO:0016491 GO:0016684 GO:0016701 GO:0016705 GO:0019369 GO:0019395 GO:0019752 GO:0030258 GO:0031090 GO:0031407 GO:0031984 GO:0032501 GO:0032787 GO:0032870 GO:0033554 GO:0033559 GO:0033993 GO:0034050 GO:0034440 GO:0034599 GO:0034614 GO:0035690 GO:0042175 GO:0042221 GO:0042493 GO:0042742 GO:0042759 GO:0043167 GO:0043169 GO:0043207 GO:0043226 GO:0043227 GO:0043228 GO:0043229 GO:0043231 GO:0043232 GO:0043436 GO:0044237 GO:0044238 GO:0044242 GO:0044248 GO:0044249 GO:0044255 GO:0044281 GO:0044282 GO:0044283 GO:0044422 GO:0044424 GO:0044425 GO:0044432 GO:0044444 GO:0044446 GO:0044464 GO:0045087 GO:0046394 GO:0046395 GO:0046456 GO:0046457 GO:0046677 GO:0046906 GO:0048037 GO:0050832 GO:0050896 GO:0051213 GO:0051704 GO:0051707 GO:0051716 GO:0055114 GO:0065007 GO:0065008 GO:0070887 GO:0071229 GO:0071236 GO:0071241 GO:0071310 GO:0071407 GO:0071446 GO:0071466 GO:0071495 GO:0071704 GO:0071731 GO:0071732 GO:0072329 GO:0072330 GO:0097159 GO:0097237 GO:0097305 GO:0097366 GO:0098542 GO:0098754 GO:0098827 GO:1901363 GO:1901568 GO:1901570 GO:1901575 GO:1901576 GO:1901615 GO:1901617 GO:1901698 GO:1901699 GO:1901700 GO:1901701 GO:1902170 GO:1902609 GO:1990748	0.016145
MemarginataG00000017615	Serine/threonine-protein phosphatase 7 long form-like protein	chr3:60708459-60709199(+)	dispersed	S	EC:5.1.3.5	GO:0048507	0
MemarginataG00000017617	RING-H2 finger protein ATL46	chr3:60731804-60733906(+)	segmental	O	EC:2.3.2.27	GO:0016020 GO:0031625 GO:0003674 GO:0003824 GO:0004842 GO:0005488 GO:0005575 GO:0006464 GO:0006508 GO:0006511 GO:0006807 GO:0008150 GO:0008152 GO:0009056 GO:0009057 GO:0009987 GO:0010498 GO:0016021 GO:0016567 GO:0016740 GO:0019538 GO:0019787 GO:0019941 GO:0030163 GO:0031224 GO:0032446 GO:0036211 GO:0043161 GO:0043167 GO:0043169 GO:0043170 GO:0043412 GO:0043632 GO:0044237 GO:0044238 GO:0044248 GO:0044257 GO:0044260 GO:0044265 GO:0044267 GO:0044425 GO:0046872 GO:0051603 GO:0061630 GO:0061659 GO:0070647 GO:0071704 GO:0140096 GO:1901564 GO:1901565 GO:1901575	4.798555
MemarginataG00000017618	Potassium transporter	chr3:60750647-60755593(-)	dispersed	P	-	GO:0015079 GO:0071805 GO:0005886 GO:0003674 GO:0005215 GO:0005575 GO:0005622 GO:0005623 GO:0005737 GO:0005773 GO:0005774 GO:0006810 GO:0006811 GO:0006812 GO:0006813 GO:0008150 GO:0008324 GO:0009987 GO:0015075 GO:0015077 GO:0015318 GO:0015672 GO:0016020 GO:0016021 GO:0022857 GO:0022890 GO:0030001 GO:0031090 GO:0031224 GO:0034220 GO:0043226 GO:0043227 GO:0043229 GO:0043231 GO:0044422 GO:0044424 GO:0044425 GO:0044437 GO:0044444 GO:0044446 GO:0044464 GO:0046873 GO:0051179 GO:0051234 GO:0055085 GO:0071804 GO:0071944 GO:0098588 GO:0098655 GO:0098660 GO:0098662 GO:0098805	22.30102
MemarginataG00000017620	transposition, RNA-mediated	chr3:60806437-60807807(-)	dispersed	L	-	-	0
MemarginataG00000017621	RING-type domain-containing protein	chr3:60826850-60827654(-)	dispersed	O	-	GO:0003674 GO:0003824 GO:0004842 GO:0005488 GO:0005575 GO:0006464 GO:0006508 GO:0006511 GO:0006807 GO:0008150 GO:0008152 GO:0009056 GO:0009057 GO:0009987 GO:0010498 GO:0016020 GO:0016021 GO:0016567 GO:0016740 GO:0019538 GO:0019787 GO:0019941 GO:0030163 GO:0031224 GO:0032446 GO:0036211 GO:0043161 GO:0043167 GO:0043169 GO:0043170 GO:0043412 GO:0043632 GO:0044237 GO:0044238 GO:0044248 GO:0044257 GO:0044260 GO:0044265 GO:0044267 GO:0044425 GO:0046872 GO:0051603 GO:0061630 GO:0061659 GO:0070647 GO:0071704 GO:0140096 GO:1901564 GO:1901565 GO:1901575	0.100653
MemarginataG00000017622	Homeobox-leucine zipper protein	chr3:60843115-60846148(-)	segmental	K	-	GO:0006355 GO:0043565 GO:0000981 GO:0003674 GO:0003676 GO:0003677 GO:0003700 GO:0005488 GO:0005515 GO:0005575 GO:0005622 GO:0005623 GO:0005634 GO:0006139 GO:0006351 GO:0006417 GO:0006725 GO:0006807 GO:0006950 GO:0006970 GO:0007275 GO:0008150 GO:0008152 GO:0009058 GO:0009059 GO:0009314 GO:0009416 GO:0009628 GO:0009637 GO:0009651 GO:0009653 GO:0009889 GO:0009890 GO:0009891 GO:0009892 GO:0009893 GO:0009965 GO:0009987 GO:0010016 GO:0010467 GO:0010468 GO:0010556 GO:0010557 GO:0010558 GO:0010604 GO:0010605 GO:0010608 GO:0010628 GO:0010629 GO:0016070 GO:0017148 GO:0018130 GO:0019219 GO:0019222 GO:0019438 GO:0031323 GO:0031324 GO:0031325 GO:0031326 GO:0031327 GO:0031328 GO:0032268 GO:0032269 GO:0032501 GO:0032502 GO:0032774 GO:0034248 GO:0034249 GO:0034641 GO:0034645 GO:0034654 GO:0042802 GO:0042803 GO:0043170 GO:0043226 GO:0043227 GO:0043229 GO:0043231 GO:0044237 GO:0044238 GO:0044249 GO:0044260 GO:0044271 GO:0044424 GO:0044464 GO:0045893 GO:0045935 GO:0046483 GO:0046983 GO:0048366 GO:0048367 GO:0048518 GO:0048519 GO:0048522 GO:0048523 GO:0048731 GO:0048827 GO:0048856 GO:0050789 GO:0050794 GO:0050896 GO:0051171 GO:0051172 GO:0051173 GO:0051246 GO:0051248 GO:0051252 GO:0051254 GO:0060255 GO:0065007 GO:0071704 GO:0080090 GO:0090304 GO:0097159 GO:0097659 GO:0099402 GO:0140110 GO:1901360 GO:1901362 GO:1901363 GO:1901576 GO:1902680 GO:1903506 GO:1903508 GO:1905392 GO:2000112 GO:2000113 GO:2001141	11.99087
MemarginataG00000017623	DUF4218 domain-containing protein	chr3:60867238-60868353(+)	dispersed	S	-	-	0
MemarginataG00000017626	Bidirectional sugar transporter SWEET	chr3:60910964-60912965(+)	dispersed	U	-	GO:0052543 GO:0051260 GO:0034219 GO:0010584 GO:0051119 GO:0005886 GO:0003674 GO:0005215 GO:0005575 GO:0005623 GO:0005887 GO:0006810 GO:0008150 GO:0008643 GO:0015144 GO:0016020 GO:0016021 GO:0022857 GO:0031224 GO:0031226 GO:0044425 GO:0044459 GO:0044464 GO:0051179 GO:0051234 GO:0055085 GO:0071702 GO:0071944	0.03674
MemarginataG00000017627	peptidylprolyl isomerase	chr3:60959995-60963164(+)	dispersed	O	-	GO:0009579 GO:0003755 GO:0000413 GO:0003674 GO:0003824 GO:0005575 GO:0005622 GO:0005623 GO:0005737 GO:0006464 GO:0006807 GO:0006950 GO:0006952 GO:0008150 GO:0008152 GO:0009507 GO:0009532 GO:0009534 GO:0009535 GO:0009536 GO:0009543 GO:0009570 GO:0009605 GO:0009607 GO:0009617 GO:0009987 GO:0016020 GO:0016853 GO:0016859 GO:0018193 GO:0018208 GO:0019538 GO:0031976 GO:0031977 GO:0031978 GO:0031984 GO:0034357 GO:0036211 GO:0042651 GO:0042742 GO:0043170 GO:0043207 GO:0043226 GO:0043227 GO:0043229 GO:0043231 GO:0043412 GO:0044237 GO:0044238 GO:0044260 GO:0044267 GO:0044422 GO:0044424 GO:0044434 GO:0044435 GO:0044436 GO:0044444 GO:0044446 GO:0044464 GO:0050896 GO:0051704 GO:0051707 GO:0055035 GO:0071704 GO:0098542 GO:0140096 GO:1901564	17.05957
MemarginataG00000017628	Enoyl reductase (ER) domain-containing protein	chr3:60974656-60977924(+)	tandem	C	EC:1.3.1.105	GO:0008270 GO:0016628 GO:0003674 GO:0003824 GO:0005488 GO:0005575 GO:0005622 GO:0005623 GO:0005737 GO:0008150 GO:0008152 GO:0009507 GO:0009536 GO:0016491 GO:0016627 GO:0043167 GO:0043169 GO:0043226 GO:0043227 GO:0043229 GO:0043231 GO:0044424 GO:0044444 GO:0044464 GO:0046872 GO:0046914 GO:0055114 GO:0102978	272.2882
MemarginataG00000017629	2-methylene-furan-3-one reductase-like	chr3:60988151-60989138(+)	tandem	C	EC:1.3.1.105	GO:0008270 GO:0016491 GO:0003674 GO:0003824 GO:0005488 GO:0005575 GO:0005622 GO:0005623 GO:0005737 GO:0008150 GO:0008152 GO:0009507 GO:0009536 GO:0016627 GO:0016628 GO:0043167 GO:0043169 GO:0043226 GO:0043227 GO:0043229 GO:0043231 GO:0044424 GO:0044444 GO:0044464 GO:0046872 GO:0046914 GO:0055114 GO:0102978	1.148877
MemarginataG00000017630	putative serine/threonine-protein kinase-like protein CCR3	chr3:61026965-61028159(+)	dispersed	S	-	-	3.981891
MemarginataG00000017631	Carbonic anhydrase	chr3:61028397-61030565(-)	segmental	P	EC:4.2.1.1	GO:0005737 GO:0004089 GO:0008270 GO:0015976 GO:0034599 GO:0071244 GO:0002376 GO:0003674 GO:0003824 GO:0005488 GO:0005575 GO:0005576 GO:0005622 GO:0005623 GO:0005829 GO:0005886 GO:0006950 GO:0006952 GO:0006955 GO:0008150 GO:0008152 GO:0009266 GO:0009409 GO:0009507 GO:0009526 GO:0009532 GO:0009534 GO:0009535 GO:0009536 GO:0009570 GO:0009579 GO:0009605 GO:0009607 GO:0009617 GO:0009620 GO:0009628 GO:0009814 GO:0009817 GO:0009941 GO:0009987 GO:0010033 GO:0010037 GO:0010119 GO:0010319 GO:0015979 GO:0016020 GO:0016829 GO:0016835 GO:0016836 GO:0031967 GO:0031975 GO:0031976 GO:0031984 GO:0034357 GO:0042221 GO:0042493 GO:0042651 GO:0042742 GO:0043167 GO:0043169 GO:0043207 GO:0043226 GO:0043227 GO:0043229 GO:0043231 GO:0044237 GO:0044422 GO:0044424 GO:0044434 GO:0044435 GO:0044436 GO:0044444 GO:0044446 GO:0044464 GO:0045087 GO:0046872 GO:0046914 GO:0048046 GO:0048519 GO:0048580 GO:0048581 GO:0050789 GO:0050793 GO:0050794 GO:0050832 GO:0050896 GO:0051093 GO:0051239 GO:0051241 GO:0051704 GO:0051707 GO:0055035 GO:0065007 GO:0071944 GO:0072347 GO:0098542 GO:1901700 GO:2000026 GO:2000038 GO:2000122	80.30284
MemarginataG00000017632	probable inactive histone-lysine N-methyltransferase SUVR2 isoform X1|	chr3:61034406-61037389(-)	dispersed	B	-	GO:0003674 GO:0003824 GO:0005488 GO:0005515 GO:0005575 GO:0005622 GO:0005623 GO:0005634 GO:0005694 GO:0005730 GO:0006139 GO:0006259 GO:0006304 GO:0006305 GO:0006306 GO:0006325 GO:0006464 GO:0006479 GO:0006725 GO:0006807 GO:0006996 GO:0008150 GO:0008152 GO:0008168 GO:0008170 GO:0008213 GO:0008270 GO:0008276 GO:0008757 GO:0009892 GO:0009987 GO:0010468 GO:0010605 GO:0010629 GO:0016043 GO:0016070 GO:0016278 GO:0016279 GO:0016458 GO:0016569 GO:0016570 GO:0016571 GO:0016740 GO:0016741 GO:0018022 GO:0018024 GO:0018193 GO:0018205 GO:0019222 GO:0019538 GO:0031047 GO:0031974 GO:0031981 GO:0032259 GO:0034641 GO:0034968 GO:0036211 GO:0042054 GO:0042802 GO:0043167 GO:0043169 GO:0043170 GO:0043226 GO:0043227 GO:0043228 GO:0043229 GO:0043231 GO:0043232 GO:0043233 GO:0043412 GO:0043414 GO:0044237 GO:0044238 GO:0044260 GO:0044267 GO:0044422 GO:0044424 GO:0044428 GO:0044446 GO:0044464 GO:0044728 GO:0046483 GO:0046872 GO:0046914 GO:0048519 GO:0050789 GO:0051276 GO:0060255 GO:0065007 GO:0070013 GO:0071704 GO:0071840 GO:0080188 GO:0090304 GO:0140096 GO:1901360 GO:1901564	13.6696
MemarginataG00000017633	Aminotransferase-like plant mobile domain-containing protein	chr3:61039352-61040166(+)	dispersed	S	EC:5.1.3.5	-	0
MemarginataG00000017634	Tyrosine-protein phosphatase domain-containing protein	chr3:61100233-61105099(-)	dispersed	GV	-	GO:0009507 GO:0006470 GO:0019203 GO:0005983 GO:0008138 GO:0000272 GO:0001871 GO:0003008 GO:0003674 GO:0003824 GO:0004721 GO:0004722 GO:0004725 GO:0005488 GO:0005515 GO:0005575 GO:0005622 GO:0005623 GO:0005634 GO:0005654 GO:0005737 GO:0005783 GO:0005789 GO:0005791 GO:0005829 GO:0005844 GO:0005886 GO:0005975 GO:0005976 GO:0005977 GO:0005982 GO:0006073 GO:0006091 GO:0006112 GO:0006464 GO:0006793 GO:0006796 GO:0006807 GO:0006914 GO:0007275 GO:0007399 GO:0007610 GO:0007611 GO:0007612 GO:0008150 GO:0008152 GO:0009056 GO:0009057 GO:0009251 GO:0009532 GO:0009536 GO:0009569 GO:0009570 GO:0009893 GO:0009894 GO:0009896 GO:0009987 GO:0010506 GO:0010508 GO:0012505 GO:0015980 GO:0016020 GO:0016052 GO:0016239 GO:0016241 GO:0016311 GO:0016787 GO:0016788 GO:0016791 GO:0019222 GO:0019538 GO:0030246 GO:0030247 GO:0030867 GO:0031090 GO:0031323 GO:0031325 GO:0031329 GO:0031331 GO:0031974 GO:0031981 GO:0031984 GO:0032501 GO:0032502 GO:0032991 GO:0035335 GO:0036211 GO:0042175 GO:0042578 GO:0042802 GO:0042803 GO:0043036 GO:0043170 GO:0043226 GO:0043227 GO:0043229 GO:0043231 GO:0043233 GO:0043412 GO:0044042 GO:0044237 GO:0044238 GO:0044247 GO:0044248 GO:0044260 GO:0044262 GO:0044264 GO:0044267 GO:0044275 GO:0044422 GO:0044424 GO:0044425 GO:0044428 GO:0044432 GO:0044434 GO:0044435 GO:0044444 GO:0044446 GO:0044464 GO:0046838 GO:0046958 GO:0046959 GO:0046983 GO:0048518 GO:0048522 GO:0048731 GO:0048856 GO:0050789 GO:0050794 GO:0050877 GO:0050890 GO:0055114 GO:0061919 GO:0065007 GO:0070013 GO:0071704 GO:0071944 GO:0098552 GO:0098554 GO:0098556 GO:0098562 GO:0098588 GO:0098827 GO:0140096 GO:1901564 GO:1901575 GO:1990904 GO:2001069 GO:2001070	2.912788
MemarginataG00000017635	Methylenetetrahydrofolate reductase	chr3:61125650-61131129(-)	segmental	E	EC:1.5.1.20	GO:0009086 GO:0071949 GO:0005829 GO:0035999 GO:0004489 GO:0000096 GO:0000097 GO:0003674 GO:0003824 GO:0005575 GO:0005622 GO:0005623 GO:0005737 GO:0006082 GO:0006520 GO:0006555 GO:0006575 GO:0006725 GO:0006730 GO:0006732 GO:0006760 GO:0006790 GO:0006807 GO:0008150 GO:0008152 GO:0008652 GO:0009058 GO:0009066 GO:0009067 GO:0009987 GO:0016053 GO:0016491 GO:0016645 GO:0016646 GO:0019752 GO:0034641 GO:0042558 GO:0043436 GO:0043603 GO:0044237 GO:0044238 GO:0044249 GO:0044272 GO:0044281 GO:0044283 GO:0044424 GO:0044444 GO:0044464 GO:0046394 GO:0046483 GO:0046653 GO:0051186 GO:0055114 GO:0071704 GO:1901360 GO:1901564 GO:1901566 GO:1901576 GO:1901605 GO:1901607	104.1214
MemarginataG00000017636	MLO-like protein	chr3:61203718-61208019(+)	tandem	G	-	GO:0005516 GO:0016020 GO:0006952 GO:0003674 GO:0005488 GO:0005515 GO:0005575 GO:0005623 GO:0005886 GO:0006950 GO:0008150 GO:0009607 GO:0016021 GO:0031224 GO:0044425 GO:0044464 GO:0050896 GO:0071944	0.907395
MemarginataG00000017638	MLO-like protein	chr3:61245606-61330090(+)	tandem	G	-	GO:0005516 GO:0016020 GO:0006952 GO:0003674 GO:0005488 GO:0005515 GO:0005575 GO:0005623 GO:0005886 GO:0006950 GO:0008150 GO:0009607 GO:0016021 GO:0031224 GO:0044425 GO:0044464 GO:0050896 GO:0071944	6.806156
MemarginataG00000017640	Guanosine nucleotide diphosphate dissociation inhibitor	chr3:61330138-61333839(-)	dispersed	O	-	GO:0005093 GO:0016192 GO:0007264 GO:0005737 GO:0015031 GO:0001558 GO:0003674 GO:0005092 GO:0005096 GO:0005488 GO:0005515 GO:0005575 GO:0005576 GO:0005622 GO:0005623 GO:0005794 GO:0005829 GO:0005911 GO:0006810 GO:0007154 GO:0007165 GO:0007265 GO:0007275 GO:0007399 GO:0008047 GO:0008104 GO:0008150 GO:0008361 GO:0009506 GO:0009987 GO:0010035 GO:0010038 GO:0010720 GO:0010721 GO:0010769 GO:0010770 GO:0010771 GO:0010975 GO:0010976 GO:0010977 GO:0012505 GO:0015833 GO:0016043 GO:0017016 GO:0017137 GO:0019899 GO:0022008 GO:0022603 GO:0022604 GO:0023052 GO:0030054 GO:0030154 GO:0030234 GO:0030307 GO:0030424 GO:0030496 GO:0030516 GO:0030695 GO:0031267 GO:0031344 GO:0031345 GO:0031346 GO:0032386 GO:0032387 GO:0032482 GO:0032501 GO:0032502 GO:0032535 GO:0032879 GO:0032880 GO:0032991 GO:0033036 GO:0033157 GO:0035556 GO:0036477 GO:0040008 GO:0042221 GO:0042886 GO:0042995 GO:0043005 GO:0043025 GO:0043085 GO:0043087 GO:0043209 GO:0043226 GO:0043227 GO:0043229 GO:0043231 GO:0043547 GO:0044093 GO:0044297 GO:0044424 GO:0044444 GO:0044464 GO:0045184 GO:0045595 GO:0045596 GO:0045597 GO:0045664 GO:0045665 GO:0045666 GO:0045773 GO:0045927 GO:0048046 GO:0048518 GO:0048519 GO:0048522 GO:0048523 GO:0048638 GO:0048639 GO:0048699 GO:0048731 GO:0048856 GO:0048869 GO:0050767 GO:0050768 GO:0050769 GO:0050770 GO:0050771 GO:0050772 GO:0050789 GO:0050790 GO:0050793 GO:0050794 GO:0050896 GO:0051020 GO:0051049 GO:0051051 GO:0051093 GO:0051094 GO:0051128 GO:0051129 GO:0051130 GO:0051179 GO:0051223 GO:0051224 GO:0051234 GO:0051239 GO:0051240 GO:0051241 GO:0051336 GO:0051345 GO:0051592 GO:0051716 GO:0051960 GO:0051961 GO:0051962 GO:0055044 GO:0060284 GO:0060341 GO:0060589 GO:0061387 GO:0065007 GO:0065008 GO:0065009 GO:0070201 GO:0071702 GO:0071705 GO:0071840 GO:0090066 GO:0090087 GO:0090313 GO:0090315 GO:0090317 GO:0097458 GO:0098772 GO:0120025 GO:0120035 GO:1903533 GO:1903827 GO:1903828 GO:1904950 GO:1905475 GO:1905476 GO:2000026	15.96114
MemarginataG00000017641	Inosine/uridine-preferring nucleoside hydrolase domain-containing protein	chr3:61372103-61375163(+)	dispersed	F	EC:3.2.2.3	GO:0005829 GO:0008477 GO:0006152 GO:0003674 GO:0003824 GO:0005575 GO:0005622 GO:0005623 GO:0005737 GO:0006139 GO:0006148 GO:0006725 GO:0006807 GO:0007275 GO:0007568 GO:0008150 GO:0008152 GO:0008194 GO:0009056 GO:0009116 GO:0009119 GO:0009164 GO:0009987 GO:0010150 GO:0016740 GO:0016757 GO:0016758 GO:0016787 GO:0016798 GO:0016799 GO:0019439 GO:0032501 GO:0032502 GO:0034641 GO:0034655 GO:0034656 GO:0035251 GO:0042278 GO:0042454 GO:0044237 GO:0044238 GO:0044248 GO:0044270 GO:0044281 GO:0044282 GO:0044424 GO:0044444 GO:0044464 GO:0045437 GO:0046102 GO:0046128 GO:0046130 GO:0046483 GO:0046527 GO:0046700 GO:0047724 GO:0048366 GO:0048367 GO:0048731 GO:0048827 GO:0048856 GO:0050263 GO:0055086 GO:0071704 GO:0072521 GO:0072523 GO:0090693 GO:0099402 GO:1901135 GO:1901136 GO:1901360 GO:1901361 GO:1901564 GO:1901565 GO:1901575 GO:1901657 GO:1901658	171.9404
MemarginataG00000017643	inositol-1,3,4-trisphosphate 5/6-kinase	chr3:61380378-61386073(+)	dispersed	S	EC:2.7.1.159	GO:0000287 GO:0032957 GO:0005524 GO:0047325 GO:0052726 GO:0052725 GO:0000166 GO:0003674 GO:0003824 GO:0005488 GO:0005575 GO:0005622 GO:0005623 GO:0005737 GO:0005829 GO:0006066 GO:0006793 GO:0006796 GO:0008144 GO:0008150 GO:0008152 GO:0009058 GO:0009987 GO:0010264 GO:0016301 GO:0016310 GO:0016740 GO:0016772 GO:0016773 GO:0017076 GO:0017144 GO:0019637 GO:0019751 GO:0030554 GO:0032553 GO:0032555 GO:0032559 GO:0032958 GO:0033517 GO:0035639 GO:0036094 GO:0043167 GO:0043168 GO:0043169 GO:0043647 GO:0044237 GO:0044281 GO:0044283 GO:0044424 GO:0044444 GO:0044464 GO:0046165 GO:0046173 GO:0046872 GO:0051765 GO:0051766 GO:0071704 GO:0090407 GO:0097159 GO:0097367 GO:1901265 GO:1901363 GO:1901576 GO:1901615 GO:1901617	8.320997
MemarginataG00000017644	Chitin-binding type-1 domain-containing protein	chr3:61385021-61385925(-)	dispersed	L	EC:3.2.1.14	GO:0004568 GO:0008061 GO:0005975 GO:0006032 GO:0006952 GO:0016998 GO:0000003 GO:0000272 GO:0003006 GO:0003674 GO:0003824 GO:0004553 GO:0005488 GO:0005575 GO:0005618 GO:0005623 GO:0005976 GO:0006022 GO:0006026 GO:0006030 GO:0006040 GO:0006807 GO:0006950 GO:0007275 GO:0008144 GO:0008150 GO:0008152 GO:0009056 GO:0009057 GO:0009605 GO:0009607 GO:0009611 GO:0009617 GO:0009790 GO:0009791 GO:0009793 GO:0009987 GO:0010154 GO:0010262 GO:0016052 GO:0016787 GO:0016798 GO:0017144 GO:0022414 GO:0030312 GO:0032501 GO:0032502 GO:0042737 GO:0043170 GO:0043207 GO:0044036 GO:0044237 GO:0044238 GO:0044248 GO:0044260 GO:0044464 GO:0046348 GO:0048316 GO:0048608 GO:0048731 GO:0048856 GO:0050896 GO:0051704 GO:0051707 GO:0061458 GO:0071554 GO:0071704 GO:0071944 GO:0097367 GO:1901071 GO:1901072 GO:1901135 GO:1901136 GO:1901564 GO:1901565 GO:1901575	6.929524
MemarginataG00000017645	MSP domain-containing protein	chr3:61473455-61479824(+)	proximal	U	EC:3.1.3.36	GO:0004439 GO:0004519 GO:0004527 GO:0005515 GO:0046856 GO:0000003 GO:0001101 GO:0003674 GO:0003824 GO:0004445 GO:0005488 GO:0005575 GO:0005622 GO:0005623 GO:0005634 GO:0005975 GO:0006066 GO:0006629 GO:0006644 GO:0006650 GO:0006793 GO:0006796 GO:0006950 GO:0007154 GO:0007165 GO:0007275 GO:0007584 GO:0008150 GO:0008152 GO:0009056 GO:0009314 GO:0009416 GO:0009605 GO:0009606 GO:0009611 GO:0009628 GO:0009629 GO:0009630 GO:0009637 GO:0009719 GO:0009725 GO:0009737 GO:0009743 GO:0009756 GO:0009846 GO:0009856 GO:0009888 GO:0009987 GO:0009991 GO:0010033 GO:0010087 GO:0010182 GO:0010252 GO:0016311 GO:0016787 GO:0016788 GO:0016791 GO:0019637 GO:0019751 GO:0022414 GO:0022622 GO:0023052 GO:0030258 GO:0031667 GO:0032501 GO:0032502 GO:0033993 GO:0034593 GO:0034595 GO:0042221 GO:0042578 GO:0042592 GO:0043167 GO:0043169 GO:0043226 GO:0043227 GO:0043229 GO:0043231 GO:0043647 GO:0044237 GO:0044238 GO:0044255 GO:0044262 GO:0044281 GO:0044282 GO:0044424 GO:0044464 GO:0044706 GO:0046030 GO:0046164 GO:0046174 GO:0046434 GO:0046486 GO:0046488 GO:0046838 GO:0046839 GO:0046855 GO:0046872 GO:0048364 GO:0048731 GO:0048856 GO:0048878 GO:0050789 GO:0050794 GO:0050896 GO:0051704 GO:0051716 GO:0052658 GO:0052659 GO:0052743 GO:0052745 GO:0052866 GO:0065007 GO:0065008 GO:0070887 GO:0071310 GO:0071322 GO:0071545 GO:0071704 GO:0097305 GO:0099402 GO:0106019 GO:1901575 GO:1901615 GO:1901616 GO:1901700 GO:1901701	0.347837
MemarginataG00000017646	Polygalacturonase	chr3:61480012-61481487(-)	segmental	G	EC:3.2.1.15	GO:0005975 GO:0004650 GO:0003674 GO:0003824 GO:0004553 GO:0005575 GO:0005576 GO:0005618 GO:0005623 GO:0008150 GO:0008152 GO:0009987 GO:0016043 GO:0016787 GO:0016798 GO:0030312 GO:0044238 GO:0044464 GO:0045229 GO:0071554 GO:0071555 GO:0071704 GO:0071840 GO:0071944	0
MemarginataG00000017647	type I inositol polyphosphate 5-phosphatase 12-like isoform X2	chr3:61507749-61508039(+)	proximal	U	EC:3.1.3.36	GO:0004439 GO:0004445 GO:0004518 GO:0046856 GO:0000003 GO:0001101 GO:0003674 GO:0003824 GO:0005488 GO:0005575 GO:0005622 GO:0005623 GO:0005634 GO:0005975 GO:0006066 GO:0006629 GO:0006644 GO:0006650 GO:0006793 GO:0006796 GO:0006950 GO:0007154 GO:0007165 GO:0007275 GO:0007584 GO:0008150 GO:0008152 GO:0009056 GO:0009314 GO:0009416 GO:0009605 GO:0009606 GO:0009611 GO:0009628 GO:0009629 GO:0009630 GO:0009637 GO:0009719 GO:0009725 GO:0009737 GO:0009743 GO:0009756 GO:0009846 GO:0009856 GO:0009888 GO:0009987 GO:0009991 GO:0010033 GO:0010087 GO:0010182 GO:0010252 GO:0016311 GO:0016787 GO:0016788 GO:0016791 GO:0019637 GO:0019751 GO:0022414 GO:0022622 GO:0023052 GO:0030258 GO:0031667 GO:0032501 GO:0032502 GO:0033993 GO:0034593 GO:0034595 GO:0042221 GO:0042578 GO:0042592 GO:0043167 GO:0043169 GO:0043226 GO:0043227 GO:0043229 GO:0043231 GO:0043647 GO:0044237 GO:0044238 GO:0044255 GO:0044262 GO:0044281 GO:0044282 GO:0044424 GO:0044464 GO:0044706 GO:0046030 GO:0046164 GO:0046174 GO:0046434 GO:0046486 GO:0046488 GO:0046838 GO:0046839 GO:0046855 GO:0046872 GO:0048364 GO:0048731 GO:0048856 GO:0048878 GO:0050789 GO:0050794 GO:0050896 GO:0051704 GO:0051716 GO:0052658 GO:0052659 GO:0052743 GO:0052745 GO:0052866 GO:0065007 GO:0065008 GO:0070887 GO:0071310 GO:0071322 GO:0071545 GO:0071704 GO:0097305 GO:0099402 GO:0106019 GO:1901575 GO:1901615 GO:1901616 GO:1901700 GO:1901701	0.006729
MemarginataG00000017648	polygalacturonase	chr3:61508315-61509821(-)	proximal	G	EC:3.2.1.15	GO:0004650 GO:0005975 GO:0003674 GO:0003824 GO:0004553 GO:0005575 GO:0005576 GO:0005618 GO:0005623 GO:0008150 GO:0008152 GO:0009987 GO:0016043 GO:0016787 GO:0016798 GO:0030312 GO:0044238 GO:0044464 GO:0045229 GO:0071554 GO:0071555 GO:0071704 GO:0071840 GO:0071944	0
MemarginataG00000017650	Polygalacturonase	chr3:61557815-61560759(+)	dispersed	G	EC:3.2.1.15	GO:0004650 GO:0047911 GO:0005975 GO:0003674 GO:0003824 GO:0004553 GO:0005575 GO:0005576 GO:0005618 GO:0005623 GO:0008150 GO:0008152 GO:0009987 GO:0016043 GO:0016787 GO:0016798 GO:0030312 GO:0044238 GO:0044464 GO:0045229 GO:0071554 GO:0071555 GO:0071704 GO:0071840 GO:0071944	0.022146
MemarginataG00000017651	UDP-glycosyltransferase 74E2	chr3:61560757-61564032(-)	proximal	CG	EC:2.4.1.350	GO:0009718 GO:0047213 GO:0080043 GO:0005737 GO:0080044	12.71599
MemarginataG00000017653	xylulose kinase	chr3:61604429-61608327(+)	singleton	G	EC:2.7.1.17	GO:0005524 GO:0005997 GO:0004856 GO:0005829 GO:0046835 GO:0042732 GO:0000166 GO:0003674 GO:0003824 GO:0005488 GO:0005575 GO:0005622 GO:0005623 GO:0005737 GO:0005975 GO:0005996 GO:0006629 GO:0006720 GO:0006721 GO:0006793 GO:0006796 GO:0008144 GO:0008150 GO:0008152 GO:0008299 GO:0008610 GO:0009058 GO:0009987 GO:0016108 GO:0016109 GO:0016114 GO:0016116 GO:0016117 GO:0016301 GO:0016310 GO:0016740 GO:0016772 GO:0016773 GO:0017076 GO:0019200 GO:0019321 GO:0030554 GO:0032553 GO:0032555 GO:0032559 GO:0035639 GO:0036094 GO:0042440 GO:0043167 GO:0043168 GO:0044237 GO:0044238 GO:0044249 GO:0044255 GO:0044262 GO:0044281 GO:0044424 GO:0044444 GO:0044464 GO:0046148 GO:0071704 GO:0097159 GO:0097367 GO:1901265 GO:1901363 GO:1901576	39.0342
MemarginataG00000017655	Glycosyltransferase	chr3:61614276-61616063(-)	proximal	CG	EC:2.4.1.350	GO:0080043 GO:0005737 GO:0080044	0.501625
MemarginataG00000017656	Rhodanese domain-containing protein	chr3:61667955-61673013(+)	singleton	S	-	-	70.54689
MemarginataG00000017657	PPR long domain-containing protein	chr3:61673073-61675317(-)	dispersed	S	EC:3.2.1.14	GO:0003723 GO:0005515 GO:0000373 GO:0009658	20.26182
MemarginataG00000017659	Sas10 C-terminal domain-containing protein	chr3:61687911-61693113(+)	dispersed	B	-	GO:0005730 GO:0032040 GO:0000462 GO:0003674 GO:0003676 GO:0003723 GO:0005488 GO:0005575 GO:0005622 GO:0005623 GO:0005634 GO:0006139 GO:0006325 GO:0006364 GO:0006396 GO:0006725 GO:0006807 GO:0006996 GO:0007275 GO:0008150 GO:0008152 GO:0009987 GO:0010467 GO:0016043 GO:0016070 GO:0016072 GO:0022613 GO:0030490 GO:0030684 GO:0031974 GO:0031981 GO:0032501 GO:0032502 GO:0032991 GO:0034470 GO:0034641 GO:0034660 GO:0042254 GO:0042274 GO:0043170 GO:0043226 GO:0043227 GO:0043228 GO:0043229 GO:0043231 GO:0043232 GO:0043233 GO:0044085 GO:0044237 GO:0044238 GO:0044422 GO:0044424 GO:0044428 GO:0044446 GO:0044464 GO:0046483 GO:0048856 GO:0051276 GO:0070013 GO:0071704 GO:0071840 GO:0090304 GO:0097159 GO:1901360 GO:1901363 GO:1990904	9.538652
MemarginataG00000017660	GLABROUS1 enhancer-binding protein-like	chr3:61693378-61702984(-)	dispersed	S	-	GO:0006355 GO:0001067 GO:0003674 GO:0003676 GO:0003677 GO:0005488 GO:0005575 GO:0005622 GO:0005623 GO:0005634 GO:0005654 GO:0005730 GO:0005737 GO:0005829 GO:0006082 GO:0006139 GO:0006351 GO:0006725 GO:0006790 GO:0006807 GO:0008150 GO:0008152 GO:0009058 GO:0009059 GO:0009507 GO:0009536 GO:0009889 GO:0009987 GO:0010467 GO:0010468 GO:0010556 GO:0016070 GO:0016143 GO:0016592 GO:0018130 GO:0019219 GO:0019222 GO:0019438 GO:0019748 GO:0019757 GO:0019760 GO:0031323 GO:0031326 GO:0031974 GO:0031981 GO:0032774 GO:0032991 GO:0034641 GO:0034645 GO:0034654 GO:0043170 GO:0043226 GO:0043227 GO:0043228 GO:0043229 GO:0043231 GO:0043232 GO:0043233 GO:0043436 GO:0043565 GO:0044212 GO:0044237 GO:0044238 GO:0044249 GO:0044260 GO:0044271 GO:0044281 GO:0044422 GO:0044424 GO:0044428 GO:0044444 GO:0044446 GO:0044451 GO:0044464 GO:0046483 GO:0050789 GO:0050794 GO:0051171 GO:0051252 GO:0060255 GO:0065007 GO:0070013 GO:0071704 GO:0080090 GO:0090304 GO:0097159 GO:0097659 GO:1901135 GO:1901360 GO:1901362 GO:1901363 GO:1901564 GO:1901576 GO:1901657 GO:1903506 GO:2000112 GO:2001141	21.10265
MemarginataG00000017663	BHLH domain-containing protein	chr3:61746566-61748953(+)	segmental	K	-	GO:0000978 GO:0000981 GO:0046983 GO:0006357	14.11368
MemarginataG00000017665	membrane-associated 30 kDa protein, chloroplastic-like	chr3:61777331-61782311(+)	singleton	KT	-	GO:0009507 GO:0010027 GO:0005575 GO:0005622 GO:0005623 GO:0005737 GO:0006996 GO:0008150 GO:0009526 GO:0009528 GO:0009534 GO:0009535 GO:0009536 GO:0009579 GO:0009657 GO:0009668 GO:0009706 GO:0009941 GO:0009987 GO:0016020 GO:0016032 GO:0016043 GO:0019866 GO:0031090 GO:0031967 GO:0031969 GO:0031975 GO:0031976 GO:0031984 GO:0034357 GO:0042170 GO:0042651 GO:0043226 GO:0043227 GO:0043229 GO:0043231 GO:0044403 GO:0044419 GO:0044422 GO:0044424 GO:0044434 GO:0044435 GO:0044436 GO:0044444 GO:0044446 GO:0044464 GO:0051704 GO:0055035 GO:0061024 GO:0071840	70.93107
MemarginataG00000017666	SWIM-type domain-containing protein	chr3:61801973-61803282(+)	dispersed	-	-	-	0
MemarginataG00000017667	Trigger factor ribosome-binding bacterial domain-containing protein	chr3:61815062-61818156(-)	proximal	S	-	GO:0003755 GO:0044183 GO:0043022 GO:0015031 GO:0061077 GO:0051083 GO:0043335	6.922251
MemarginataG00000017668	Transmembrane protein	chr3:61815390-61815617(+)	singleton	-	-	GO:0016020 GO:0006952	0
MemarginataG00000017669	Trigger factor ribosome-binding bacterial domain-containing protein	chr3:61818308-61819947(+)	proximal	S	-	GO:0003755 GO:0003723 GO:0044183 GO:0005737 GO:0043022 GO:0015031 GO:0061077 GO:0045047 GO:0051083 GO:0043335 GO:0000413 GO:0003674 GO:0003824 GO:0005575 GO:0005622 GO:0005623 GO:0006457 GO:0006464 GO:0006807 GO:0006810 GO:0007049 GO:0008104 GO:0008150 GO:0008152 GO:0009987 GO:0015833 GO:0016853 GO:0016859 GO:0018193 GO:0018208 GO:0019538 GO:0033036 GO:0036211 GO:0042886 GO:0043170 GO:0043412 GO:0044237 GO:0044238 GO:0044260 GO:0044267 GO:0044424 GO:0044464 GO:0045184 GO:0051179 GO:0051234 GO:0051301 GO:0071702 GO:0071704 GO:0071705 GO:0140096 GO:1901564	15.87074
MemarginataG00000017670	uncharacterized protein LOC110613481	chr3:61820314-61821342(-)	segmental	-	-	-	55.78476
MemarginataG00000017672	N-acetyltransferase domain-containing protein	chr3:61859486-61862319(+)	dispersed	S	-	GO:0009507 GO:0008080	17.92321
MemarginataG00000017673	Chitin-binding type-1 domain-containing protein	chr3:61918491-61919883(+)	segmental	S	EC:3.2.1.14	GO:0004568 GO:0008061 GO:0005975 GO:0006032 GO:0006952 GO:0016998 GO:0000272 GO:0003674 GO:0003824 GO:0004553 GO:0005488 GO:0005976 GO:0006022 GO:0006026 GO:0006030 GO:0006040 GO:0006807 GO:0006950 GO:0008144 GO:0008150 GO:0008152 GO:0009056 GO:0009057 GO:0009987 GO:0016052 GO:0016787 GO:0016798 GO:0017144 GO:0042737 GO:0043170 GO:0044036 GO:0044237 GO:0044238 GO:0044248 GO:0044260 GO:0046348 GO:0050896 GO:0071554 GO:0071704 GO:0097367 GO:1901071 GO:1901072 GO:1901135 GO:1901136 GO:1901564 GO:1901565 GO:1901575	16.49662
MemarginataG00000017674	Rab-GAP TBC domain-containing protein	chr3:61961807-61969321(+)	dispersed	T	-	GO:0005096 GO:0003674 GO:0005488 GO:0005515 GO:0005575 GO:0005622 GO:0005623 GO:0005737 GO:0005794 GO:0005829 GO:0006810 GO:0006886 GO:0008047 GO:0008104 GO:0008150 GO:0012505 GO:0012506 GO:0015031 GO:0015833 GO:0016020 GO:0017016 GO:0017137 GO:0019899 GO:0030234 GO:0030659 GO:0030695 GO:0031090 GO:0031267 GO:0031338 GO:0031410 GO:0031982 GO:0032879 GO:0033036 GO:0033043 GO:0034613 GO:0042886 GO:0043085 GO:0043087 GO:0043226 GO:0043227 GO:0043229 GO:0043231 GO:0043547 GO:0044093 GO:0044422 GO:0044424 GO:0044433 GO:0044444 GO:0044446 GO:0044464 GO:0045184 GO:0046907 GO:0050789 GO:0050790 GO:0050794 GO:0051020 GO:0051049 GO:0051128 GO:0051179 GO:0051234 GO:0051336 GO:0051345 GO:0051641 GO:0051649 GO:0060589 GO:0060627 GO:0065007 GO:0065009 GO:0070727 GO:0071702 GO:0071705 GO:0090630 GO:0097708 GO:0098772	14.14546
MemarginataG00000017675	Peroxidase	chr3:61969421-61970751(-)	dispersed	Q	EC:1.11.1.7	GO:0140825 GO:0006979 GO:0009506 GO:0046872 GO:0016020 GO:0098869 GO:0005576 GO:0020037 GO:0042744 GO:0003674 GO:0003824 GO:0004601 GO:0005488 GO:0005575 GO:0005618 GO:0005623 GO:0005911 GO:0006950 GO:0008150 GO:0008152 GO:0009056 GO:0009505 GO:0009636 GO:0009664 GO:0009987 GO:0016043 GO:0016209 GO:0016491 GO:0016684 GO:0016999 GO:0017001 GO:0017144 GO:0030054 GO:0030312 GO:0042221 GO:0042737 GO:0042743 GO:0043167 GO:0043169 GO:0044237 GO:0044248 GO:0044464 GO:0045229 GO:0046906 GO:0048037 GO:0050896 GO:0051186 GO:0051187 GO:0051716 GO:0055044 GO:0055114 GO:0070887 GO:0071554 GO:0071555 GO:0071669 GO:0071840 GO:0071944 GO:0072593 GO:0097159 GO:0097237 GO:0098754 GO:1901363 GO:1990748	0.222597
MemarginataG00000017676	Myb-like domain-containing protein	chr3:62045247-62051074(+)	segmental	S	-	-	5.07088
MemarginataG00000017677	protein SHORT-ROOT-like	chr3:62083657-62085090(-)	dispersed	K	-	GO:0003700 GO:0043565 GO:0006355	0.982864
MemarginataG00000017678	protein TRIGALACTOSYLDIACYLGLYCEROL 2, chloroplastic-like isoform X1	chr3:62111949-62116378(-)	segmental	Q	-	GO:0009706 GO:0005319 GO:0005543 GO:0006869 GO:0003674 GO:0005215 GO:0005488 GO:0005575 GO:0005622 GO:0005623 GO:0005737 GO:0006810 GO:0008150 GO:0008289 GO:0009507 GO:0009526 GO:0009528 GO:0009536 GO:0009941 GO:0010876 GO:0016020 GO:0016021 GO:0019866 GO:0031090 GO:0031224 GO:0031967 GO:0031969 GO:0031975 GO:0032365 GO:0033036 GO:0042170 GO:0043167 GO:0043168 GO:0043226 GO:0043227 GO:0043229 GO:0043231 GO:0044422 GO:0044424 GO:0044425 GO:0044434 GO:0044435 GO:0044444 GO:0044446 GO:0044464 GO:0046907 GO:0051179 GO:0051234 GO:0051641 GO:0051649 GO:0071702	39.06599
MemarginataG00000017679	Calreticulin	chr3:62145293-62151006(+)	dispersed	O	-	GO:0005789 GO:0005788 GO:0046283 GO:0005509 GO:0051082 GO:0006457 GO:0009626 GO:0042742 GO:0002218 GO:0002253 GO:0002376 GO:0002682 GO:0002684 GO:0003674 GO:0005488 GO:0005515 GO:0005575 GO:0005622 GO:0005623 GO:0005737 GO:0005783 GO:0006950 GO:0006952 GO:0006955 GO:0007154 GO:0007165 GO:0008150 GO:0008152 GO:0008219 GO:0009605 GO:0009607 GO:0009617 GO:0009812 GO:0009987 GO:0010204 GO:0012501 GO:0012505 GO:0016020 GO:0023052 GO:0030246 GO:0031347 GO:0031349 GO:0031974 GO:0031984 GO:0033554 GO:0034050 GO:0042175 GO:0042440 GO:0043167 GO:0043169 GO:0043207 GO:0043226 GO:0043227 GO:0043229 GO:0043231 GO:0043233 GO:0044422 GO:0044424 GO:0044425 GO:0044432 GO:0044444 GO:0044446 GO:0044464 GO:0045087 GO:0045088 GO:0045089 GO:0046872 GO:0048518 GO:0048583 GO:0048584 GO:0050776 GO:0050778 GO:0050789 GO:0050794 GO:0050896 GO:0051704 GO:0051707 GO:0051716 GO:0065007 GO:0070013 GO:0071704 GO:0080134 GO:0098542 GO:0098827	20.31568
MemarginataG00000017681	DNA repair protein XRCC3 homolog	chr3:62160427-62161077(-)	dispersed	L	-	GO:0043229 GO:0005524 GO:0003677 GO:0008094 GO:0000723 GO:0006312 GO:0006302 GO:0000003 GO:0000150 GO:0000166 GO:0000217 GO:0000280 GO:0000400 GO:0000707 GO:0000724 GO:0000725 GO:0000730 GO:0003674 GO:0003676 GO:0003690 GO:0003697 GO:0003824 GO:0005488 GO:0005575 GO:0005622 GO:0005623 GO:0005634 GO:0005657 GO:0005694 GO:0006139 GO:0006259 GO:0006281 GO:0006310 GO:0006725 GO:0006807 GO:0006950 GO:0006974 GO:0006996 GO:0007049 GO:0007127 GO:0007131 GO:0008144 GO:0008150 GO:0008152 GO:0009314 GO:0009628 GO:0009987 GO:0010212 GO:0016043 GO:0016462 GO:0016787 GO:0016817 GO:0016818 GO:0016887 GO:0017076 GO:0017111 GO:0022402 GO:0022414 GO:0022607 GO:0030554 GO:0032553 GO:0032555 GO:0032559 GO:0032991 GO:0033061 GO:0033063 GO:0033554 GO:0034622 GO:0034641 GO:0035639 GO:0035825 GO:0036094 GO:0042148 GO:0042623 GO:0043167 GO:0043168 GO:0043170 GO:0043226 GO:0043227 GO:0043228 GO:0043231 GO:0043232 GO:0043933 GO:0044085 GO:0044237 GO:0044238 GO:0044260 GO:0044422 GO:0044424 GO:0044427 GO:0044428 GO:0044446 GO:0044464 GO:0045003 GO:0046483 GO:0048285 GO:0050896 GO:0051321 GO:0051716 GO:0061982 GO:0065003 GO:0065004 GO:0071704 GO:0071824 GO:0071840 GO:0090304 GO:0090735 GO:0097159 GO:0097367 GO:0140013 GO:0140097 GO:1901265 GO:1901360 GO:1901363 GO:1903046	0
MemarginataG00000017683	Serine/threonine-protein phosphatase 7 long form-like protein	chr3:62163216-62163747(-)	dispersed	O	EC:6.2.1.45	GO:0000166 GO:0003674 GO:0003824 GO:0004839 GO:0004842 GO:0005488 GO:0005524 GO:0005575 GO:0005622 GO:0005623 GO:0005634 GO:0005737 GO:0005829 GO:0005886 GO:0005911 GO:0006464 GO:0006807 GO:0006950 GO:0006974 GO:0008144 GO:0008150 GO:0008152 GO:0008641 GO:0009506 GO:0009605 GO:0009607 GO:0009987 GO:0010035 GO:0010038 GO:0016020 GO:0016567 GO:0016740 GO:0016874 GO:0016877 GO:0017076 GO:0019538 GO:0019787 GO:0030054 GO:0030554 GO:0032446 GO:0032553 GO:0032555 GO:0032559 GO:0033554 GO:0035639 GO:0036094 GO:0036211 GO:0042221 GO:0043167 GO:0043168 GO:0043170 GO:0043207 GO:0043226 GO:0043227 GO:0043229 GO:0043231 GO:0043412 GO:0044237 GO:0044238 GO:0044260 GO:0044267 GO:0044424 GO:0044444 GO:0044464 GO:0046686 GO:0050896 GO:0051704 GO:0051707 GO:0051716 GO:0055044 GO:0070647 GO:0071704 GO:0071944 GO:0097159 GO:0097367 GO:0140096 GO:1901265 GO:1901363 GO:1901564	0
MemarginataG00000017684	Metallo-beta-lactamase domain-containing protein	chr3:62165926-62169375(+)	segmental	S	EC:3.1.2.6	GO:0004416 GO:0046872 GO:0019243 GO:0001101 GO:0003674 GO:0003824 GO:0005488 GO:0005506 GO:0005575 GO:0005622 GO:0005623 GO:0005737 GO:0005739 GO:0006081 GO:0006082 GO:0006089 GO:0006950 GO:0006970 GO:0008150 GO:0008152 GO:0008270 GO:0008800 GO:0009056 GO:0009438 GO:0009507 GO:0009536 GO:0009628 GO:0009651 GO:0009987 GO:0010033 GO:0010243 GO:0016787 GO:0016788 GO:0016790 GO:0016810 GO:0016812 GO:0016999 GO:0017001 GO:0017144 GO:0019752 GO:0032787 GO:0034059 GO:0036293 GO:0042180 GO:0042182 GO:0042221 GO:0043167 GO:0043169 GO:0043200 GO:0043226 GO:0043227 GO:0043229 GO:0043231 GO:0043436 GO:0044237 GO:0044248 GO:0044281 GO:0044282 GO:0044424 GO:0044444 GO:0044464 GO:0046185 GO:0046914 GO:0050896 GO:0051596 GO:0061727 GO:0070482 GO:0071704 GO:1901575 GO:1901615 GO:1901698 GO:1901700	28.61973
MemarginataG00000017685	Reticulon-like protein	chr3:62170185-62175461(+)	dispersed	EI	EC:1.1.1.170	GO:0005789 GO:0003854 GO:0006694 GO:0016740 GO:0031090 GO:0003674 GO:0003824 GO:0005575 GO:0005622 GO:0005623 GO:0005737 GO:0005783 GO:0005886 GO:0005911 GO:0006629 GO:0008150 GO:0008152 GO:0008202 GO:0008610 GO:0009058 GO:0009506 GO:0012505 GO:0016020 GO:0016021 GO:0016125 GO:0016126 GO:0016229 GO:0016491 GO:0016614 GO:0016616 GO:0030054 GO:0031224 GO:0031984 GO:0033764 GO:0042175 GO:0043226 GO:0043227 GO:0043229 GO:0043231 GO:0044238 GO:0044422 GO:0044424 GO:0044425 GO:0044432 GO:0044444 GO:0044446 GO:0044464 GO:0047012 GO:0055044 GO:0055114 GO:0071704 GO:0071944 GO:0098827 GO:0103066 GO:0103067 GO:1901360 GO:1901362 GO:1901576 GO:1901615 GO:1901617	15.20233
MemarginataG00000017687	pentatricopeptide repeat-containing protein At5g66500, mitochondrial	chr3:62177819-62179438(-)	dispersed	S	-	GO:0043231 GO:0003723 GO:0005515 GO:0009451 GO:0003674 GO:0003676 GO:0003824 GO:0004518 GO:0004519 GO:0005488 GO:0005575 GO:0005622 GO:0005623 GO:0005737 GO:0005739 GO:0006139 GO:0006725 GO:0006807 GO:0008150 GO:0008152 GO:0009987 GO:0016070 GO:0016787 GO:0016788 GO:0034641 GO:0043170 GO:0043226 GO:0043227 GO:0043229 GO:0043412 GO:0044237 GO:0044238 GO:0044424 GO:0044444 GO:0044464 GO:0046483 GO:0071704 GO:0090304 GO:0090305 GO:0097159 GO:1901360 GO:1901363	0
MemarginataG00000017688	RRM domain-containing protein	chr3:62200240-62208219(+)	dispersed	A	-	GO:0003676 GO:0000003 GO:0000375 GO:0000377 GO:0000398 GO:0000785 GO:0003006 GO:0003674 GO:0003723 GO:0005488 GO:0005575 GO:0005622 GO:0005623 GO:0005634 GO:0005694 GO:0006139 GO:0006325 GO:0006342 GO:0006351 GO:0006355 GO:0006378 GO:0006396 GO:0006397 GO:0006725 GO:0006807 GO:0006996 GO:0007275 GO:0008150 GO:0008152 GO:0008380 GO:0009058 GO:0009059 GO:0009553 GO:0009791 GO:0009889 GO:0009890 GO:0009892 GO:0009908 GO:0009909 GO:0009911 GO:0009987 GO:0010228 GO:0010467 GO:0010468 GO:0010556 GO:0010558 GO:0010605 GO:0010629 GO:0016043 GO:0016070 GO:0016071 GO:0016458 GO:0018130 GO:0019219 GO:0019222 GO:0019438 GO:0022414 GO:0030154 GO:0031047 GO:0031048 GO:0031123 GO:0031124 GO:0031323 GO:0031324 GO:0031326 GO:0031327 GO:0032501 GO:0032502 GO:0032774 GO:0034641 GO:0034645 GO:0034654 GO:0040029 GO:0043170 GO:0043226 GO:0043227 GO:0043228 GO:0043229 GO:0043231 GO:0043232 GO:0043631 GO:0044237 GO:0044238 GO:0044249 GO:0044260 GO:0044271 GO:0044422 GO:0044424 GO:0044427 GO:0044446 GO:0044464 GO:0045814 GO:0045892 GO:0045934 GO:0046483 GO:0048229 GO:0048367 GO:0048518 GO:0048519 GO:0048523 GO:0048580 GO:0048582 GO:0048608 GO:0048731 GO:0048831 GO:0048856 GO:0048869 GO:0050789 GO:0050793 GO:0050794 GO:0051094 GO:0051171 GO:0051172 GO:0051239 GO:0051240 GO:0051252 GO:0051253 GO:0051276 GO:0060255 GO:0061458 GO:0065007 GO:0071704 GO:0071840 GO:0080090 GO:0090304 GO:0090567 GO:0097159 GO:0097659 GO:1901360 GO:1901362 GO:1901363 GO:1901576 GO:1902679 GO:1903506 GO:1903507 GO:2000026 GO:2000112 GO:2000113 GO:2000241 GO:2000243 GO:2001141	6.609947
MemarginataG00000017689	Reticulon-like protein	chr3:62208811-62209686(+)	dispersed	G	EC:2.4.1.134	GO:0005789 GO:0003854 GO:0006486 GO:0008378 GO:0000139 GO:0006694 GO:0000003 GO:0003006 GO:0003674 GO:0003824 GO:0005488 GO:0005575 GO:0005622 GO:0005623 GO:0005737 GO:0005794 GO:0006029 GO:0006464 GO:0006493 GO:0006807 GO:0007275 GO:0008150 GO:0008152 GO:0009058 GO:0009059 GO:0009100 GO:0009101 GO:0009653 GO:0009791 GO:0009888 GO:0009987 GO:0010015 GO:0010053 GO:0010054 GO:0010154 GO:0010191 GO:0010192 GO:0010214 GO:0010384 GO:0010404 GO:0010405 GO:0012505 GO:0016020 GO:0016021 GO:0016740 GO:0016757 GO:0016758 GO:0018193 GO:0018208 GO:0018258 GO:0019538 GO:0021700 GO:0022414 GO:0022622 GO:0030154 GO:0030246 GO:0031090 GO:0031224 GO:0031984 GO:0032501 GO:0032502 GO:0034645 GO:0036211 GO:0043170 GO:0043226 GO:0043227 GO:0043229 GO:0043231 GO:0043412 GO:0043413 GO:0044036 GO:0044237 GO:0044238 GO:0044249 GO:0044260 GO:0044267 GO:0044422 GO:0044424 GO:0044425 GO:0044431 GO:0044444 GO:0044446 GO:0044464 GO:0048316 GO:0048354 GO:0048359 GO:0048364 GO:0048468 GO:0048469 GO:0048608 GO:0048731 GO:0048764 GO:0048765 GO:0048856 GO:0048869 GO:0061458 GO:0070085 GO:0071554 GO:0071695 GO:0071704 GO:0080147 GO:0090558 GO:0090627 GO:0098588 GO:0098791 GO:0099402 GO:1901135 GO:1901137 GO:1901564 GO:1901566 GO:1901576 GO:1905392 GO:1990714	0.022889
MemarginataG00000017690	F-box protein SKIP16 isoform X1	chr3:62217008-62219840(+)	singleton	P	-	GO:0005515 GO:0000151 GO:0005575 GO:0005622 GO:0005623 GO:0006464 GO:0006807 GO:0008150 GO:0008152 GO:0009987 GO:0016567 GO:0019005 GO:0019538 GO:0031461 GO:0032446 GO:0032991 GO:0036211 GO:0043170 GO:0043412 GO:0044237 GO:0044238 GO:0044260 GO:0044267 GO:0044424 GO:0044464 GO:0070647 GO:0071704 GO:1901564 GO:1902494 GO:1990234	97.91811
MemarginataG00000017691	Electron transfer flavoprotein-ubiquinone oxidoreductase	chr3:62219262-62225787(-)	singleton	C	EC:1.5.5.1	GO:0010230 GO:0046872 GO:0022904 GO:0006552 GO:0004174 GO:0051539 GO:0009646 GO:0005743 GO:0000166 GO:0003674 GO:0003824 GO:0005488 GO:0005575 GO:0005622 GO:0005623 GO:0005737 GO:0005739 GO:0005740 GO:0005759 GO:0006082 GO:0006091 GO:0006520 GO:0006551 GO:0006629 GO:0006631 GO:0006635 GO:0006807 GO:0006950 GO:0006979 GO:0008150 GO:0008152 GO:0009055 GO:0009056 GO:0009062 GO:0009063 GO:0009081 GO:0009083 GO:0009314 GO:0009416 GO:0009628 GO:0009642 GO:0009987 GO:0015980 GO:0016020 GO:0016021 GO:0016042 GO:0016054 GO:0016491 GO:0016645 GO:0016649 GO:0016722 GO:0017133 GO:0019395 GO:0019752 GO:0019866 GO:0022900 GO:0030258 GO:0031090 GO:0031224 GO:0031300 GO:0031301 GO:0031304 GO:0031305 GO:0031966 GO:0031967 GO:0031974 GO:0031975 GO:0032592 GO:0032787 GO:0032991 GO:0033539 GO:0034440 GO:0036094 GO:0043167 GO:0043168 GO:0043169 GO:0043226 GO:0043227 GO:0043229 GO:0043231 GO:0043233 GO:0043436 GO:0043783 GO:0044237 GO:0044238 GO:0044242 GO:0044248 GO:0044255 GO:0044281 GO:0044282 GO:0044422 GO:0044424 GO:0044425 GO:0044429 GO:0044444 GO:0044446 GO:0044455 GO:0044464 GO:0045251 GO:0045333 GO:0046395 GO:0048037 GO:0048038 GO:0048039 GO:0050660 GO:0050662 GO:0050896 GO:0051536 GO:0051540 GO:0055114 GO:0070013 GO:0071704 GO:0072329 GO:0097159 GO:0098573 GO:0098798 GO:1901265 GO:1901363 GO:1901564 GO:1901565 GO:1901575 GO:1901605 GO:1901606 GO:1902494 GO:1990204	33.5706
MemarginataG00000017693	protein ENHANCED DISEASE RESISTANCE 2 isoform X1	chr3:62236432-62237889(+)	dispersed	S	-	-	36.75665
MemarginataG00000017694	protein YIF1B-like	chr3:62241413-62246072(-)	segmental	S	-	GO:0000139 GO:0005789 GO:0005793 GO:0030134 GO:0006888 GO:0015031	111.2139
MemarginataG00000017695	B box-type domain-containing protein	chr3:62241613-62242994(+)	dispersed	S	-	GO:0008270 GO:0006355 GO:0000003 GO:0000988 GO:0000989 GO:0003006 GO:0003674 GO:0003676 GO:0003677 GO:0003700 GO:0003712 GO:0005488 GO:0005575 GO:0005622 GO:0005623 GO:0005634 GO:0006139 GO:0006351 GO:0006725 GO:0006807 GO:0007275 GO:0008150 GO:0008152 GO:0009058 GO:0009059 GO:0009314 GO:0009416 GO:0009628 GO:0009648 GO:0009791 GO:0009889 GO:0009987 GO:0010099 GO:0010100 GO:0010228 GO:0010467 GO:0010468 GO:0010556 GO:0016070 GO:0018130 GO:0019219 GO:0019222 GO:0019438 GO:0022414 GO:0031323 GO:0031326 GO:0032501 GO:0032502 GO:0032774 GO:0034641 GO:0034645 GO:0034654 GO:0043167 GO:0043169 GO:0043170 GO:0043226 GO:0043227 GO:0043229 GO:0043231 GO:0044237 GO:0044238 GO:0044249 GO:0044260 GO:0044271 GO:0044424 GO:0044464 GO:0046483 GO:0046872 GO:0046914 GO:0048519 GO:0048573 GO:0048580 GO:0048581 GO:0048583 GO:0048585 GO:0048608 GO:0048731 GO:0048856 GO:0050789 GO:0050793 GO:0050794 GO:0050896 GO:0051093 GO:0051171 GO:0051239 GO:0051241 GO:0051252 GO:0060255 GO:0061458 GO:0065007 GO:0071704 GO:0080090 GO:0080167 GO:0090304 GO:0097159 GO:0097659 GO:0140110 GO:1901360 GO:1901362 GO:1901363 GO:1901576 GO:1903506 GO:2000026 GO:2000030 GO:2000112 GO:2001141	274.0755
MemarginataG00000017698	10-deacetylbaccatin III 10-O-acetyltransferase	chr3:62353700-62355994(+)	segmental	S	EC:2.3.1.249	GO:0016410 GO:0003674 GO:0003824 GO:0006629 GO:0006720 GO:0006721 GO:0006725 GO:0006807 GO:0008150 GO:0008152 GO:0008299 GO:0008610 GO:0009058 GO:0009698 GO:0009699 GO:0009808 GO:0009809 GO:0009987 GO:0016101 GO:0016102 GO:0016114 GO:0016740 GO:0016746 GO:0016747 GO:0017144 GO:0019438 GO:0019748 GO:0034641 GO:0042616 GO:0042617 GO:0044237 GO:0044238 GO:0044249 GO:0044255 GO:0044550 GO:0071704 GO:1901360 GO:1901362 GO:1901576	5.184269
MemarginataG00000017699	Serine/threonine-protein phosphatase 7 long form-like	chr3:62359246-62360210(+)	dispersed	T	-	GO:0003674 GO:0003824 GO:0004721 GO:0005488 GO:0005575 GO:0005622 GO:0005623 GO:0005634 GO:0006464 GO:0006470 GO:0006793 GO:0006796 GO:0006807 GO:0008150 GO:0008152 GO:0009987 GO:0016311 GO:0016787 GO:0016788 GO:0016791 GO:0019538 GO:0036211 GO:0042578 GO:0043167 GO:0043169 GO:0043170 GO:0043226 GO:0043227 GO:0043229 GO:0043231 GO:0043412 GO:0044237 GO:0044238 GO:0044260 GO:0044267 GO:0044424 GO:0044464 GO:0046872 GO:0071704 GO:0140096 GO:1901564	0
MemarginataG00000017700	FAR1 domain-containing protein	chr3:62415684-62416653(+)	dispersed	S	-	-	13.37832
MemarginataG00000017701	calmodulin-like protein 3	chr3:62417044-62417724(-)	segmental	T	-	GO:0005509 GO:0003674 GO:0004857 GO:0004866 GO:0004867 GO:0005488 GO:0005575 GO:0005576 GO:0005615 GO:0005622 GO:0005623 GO:0005737 GO:0005768 GO:0006950 GO:0006952 GO:0008150 GO:0009405 GO:0009605 GO:0009607 GO:0009617 GO:0009892 GO:0010008 GO:0010466 GO:0010605 GO:0010951 GO:0012505 GO:0016020 GO:0016021 GO:0019222 GO:0030162 GO:0030234 GO:0030414 GO:0031090 GO:0031224 GO:0031300 GO:0031301 GO:0031302 GO:0031303 GO:0031323 GO:0031324 GO:0031410 GO:0031982 GO:0032268 GO:0032269 GO:0042742 GO:0043086 GO:0043167 GO:0043169 GO:0043207 GO:0043226 GO:0043227 GO:0043229 GO:0044092 GO:0044419 GO:0044421 GO:0044422 GO:0044424 GO:0044425 GO:0044433 GO:0044440 GO:0044444 GO:0044446 GO:0044464 GO:0045861 GO:0046872 GO:0048519 GO:0048523 GO:0050789 GO:0050790 GO:0050794 GO:0050896 GO:0051171 GO:0051172 GO:0051246 GO:0051248 GO:0051336 GO:0051346 GO:0051704 GO:0051707 GO:0052547 GO:0052548 GO:0060255 GO:0061134 GO:0061135 GO:0065007 GO:0065009 GO:0080090 GO:0090729 GO:0097708 GO:0098542 GO:0098588 GO:0098772 GO:0098805	29.57806
MemarginataG00000017702	Putative phospholipase, SCC2/Nipped-B family	chr3:62426559-62428888(-)	singleton	S	-	-	0.817226
MemarginataG00000017703	Ripening-related protein 1	chr3:62434789-62442786(-)	dispersed	S	-	-	0.042096
MemarginataG00000017706	non-specific serine/threonine protein kinase	chr3:62498178-62512988(-)	dispersed	T	EC:2.7.11.1	GO:0004821 GO:0005524 GO:0060255 GO:0003723 GO:0005515 GO:0006427 GO:0005829 GO:0032543 GO:0004674 GO:0006468 GO:0080090 GO:0000049 GO:0000166 GO:0000302 GO:0003674 GO:0003676 GO:0003824 GO:0004672 GO:0005488 GO:0005575 GO:0005622 GO:0005623 GO:0005737 GO:0006412 GO:0006417 GO:0006464 GO:0006518 GO:0006793 GO:0006796 GO:0006807 GO:0006950 GO:0006979 GO:0007154 GO:0008144 GO:0008150 GO:0008152 GO:0009058 GO:0009059 GO:0009267 GO:0009268 GO:0009605 GO:0009628 GO:0009636 GO:0009719 GO:0009889 GO:0009987 GO:0009991 GO:0010033 GO:0010035 GO:0010243 GO:0010447 GO:0010467 GO:0010468 GO:0010556 GO:0010608 GO:0014070 GO:0016301 GO:0016310 GO:0016740 GO:0016772 GO:0016773 GO:0017076 GO:0019222 GO:0019538 GO:0030554 GO:0031323 GO:0031326 GO:0031667 GO:0031668 GO:0031669 GO:0032268 GO:0032553 GO:0032555 GO:0032559 GO:0033554 GO:0034198 GO:0034248 GO:0034599 GO:0034614 GO:0034641 GO:0034645 GO:0035639 GO:0035690 GO:0036094 GO:0036211 GO:0042221 GO:0042493 GO:0042542 GO:0042594 GO:0043043 GO:0043167 GO:0043168 GO:0043170 GO:0043412 GO:0043603 GO:0043604 GO:0044237 GO:0044238 GO:0044249 GO:0044260 GO:0044267 GO:0044271 GO:0044424 GO:0044464 GO:0046677 GO:0050789 GO:0050794 GO:0050896 GO:0051171 GO:0051246 GO:0051716 GO:0060992 GO:0065007 GO:0070301 GO:0070887 GO:0071214 GO:0071236 GO:0071310 GO:0071407 GO:0071417 GO:0071467 GO:0071468 GO:0071495 GO:0071496 GO:0071704 GO:0072755 GO:0097159 GO:0097237 GO:0097367 GO:0104004 GO:0140096 GO:1901265 GO:1901363 GO:1901561 GO:1901564 GO:1901566 GO:1901576 GO:1901698 GO:1901699 GO:1901700 GO:1901701 GO:1990451 GO:1990928 GO:2000112	6.676848
MemarginataG00000017708	RRM domain-containing protein	chr3:62545230-62546263(+)	dispersed	-	-	GO:0003723	0
MemarginataG00000017709	GUN4-like domain-containing protein	chr3:62548259-62549098(+)	singleton	S	-	GO:0009507 GO:0046906 GO:0003674 GO:0005488 GO:0005515 GO:0005575 GO:0005622 GO:0005623 GO:0005737 GO:0006725 GO:0006778 GO:0006779 GO:0006807 GO:0007154 GO:0007165 GO:0008150 GO:0008152 GO:0009058 GO:0009526 GO:0009536 GO:0009941 GO:0009987 GO:0010019 GO:0015994 GO:0015995 GO:0016020 GO:0018130 GO:0019438 GO:0019899 GO:0023052 GO:0031090 GO:0031967 GO:0031969 GO:0031975 GO:0033013 GO:0033014 GO:0034641 GO:0042170 GO:0042440 GO:0043085 GO:0043226 GO:0043227 GO:0043229 GO:0043231 GO:0044093 GO:0044237 GO:0044249 GO:0044271 GO:0044422 GO:0044424 GO:0044434 GO:0044435 GO:0044444 GO:0044446 GO:0044464 GO:0046148 GO:0046483 GO:0050789 GO:0050790 GO:0050794 GO:0050896 GO:0051186 GO:0051188 GO:0051716 GO:0065007 GO:0065009 GO:0071704 GO:0097159 GO:1901360 GO:1901362 GO:1901363 GO:1901564 GO:1901566 GO:1901576	48.2743
MemarginataG00000017710	SREBP regulating gene protein	chr3:62549313-62553053(-)	singleton	S	-	GO:0016020 GO:2000640	21.14188
MemarginataG00000017712	Calcium and calcium/calmodulin-dependent serine/threonine-protein kinase	chr3:62559058-62562262(-)	dispersed	T	EC:2.7.11.1 EC:2.7.11.17	GO:0005524 GO:0005516 GO:0005737 GO:0005509 GO:0004683 GO:0006468 GO:0035556 GO:0106310 GO:0009931 GO:0000166 GO:0003674 GO:0003824 GO:0004672 GO:0004674 GO:0005488 GO:0005515 GO:0005575 GO:0005622 GO:0005623 GO:0005634 GO:0006464 GO:0006793 GO:0006796 GO:0006807 GO:0007154 GO:0007165 GO:0008144 GO:0008150 GO:0008152 GO:0009605 GO:0009607 GO:0009608 GO:0009877 GO:0009987 GO:0010857 GO:0016020 GO:0016021 GO:0016301 GO:0016310 GO:0016740 GO:0016772 GO:0016773 GO:0017076 GO:0018105 GO:0018193 GO:0018209 GO:0019538 GO:0023052 GO:0030554 GO:0031224 GO:0032553 GO:0032555 GO:0032559 GO:0035639 GO:0036094 GO:0036211 GO:0043167 GO:0043168 GO:0043169 GO:0043170 GO:0043207 GO:0043226 GO:0043227 GO:0043229 GO:0043231 GO:0043412 GO:0044237 GO:0044238 GO:0044260 GO:0044267 GO:0044403 GO:0044419 GO:0044424 GO:0044425 GO:0044464 GO:0046777 GO:0046872 GO:0050789 GO:0050794 GO:0050896 GO:0051704 GO:0051707 GO:0051716 GO:0065007 GO:0071704 GO:0097159 GO:0097367 GO:0140096 GO:1901265 GO:1901363 GO:1901564	0.299291
MemarginataG00000017713	Ribosomal L18p/L5e family protein	chr3:62562313-62564821(-)	singleton	S	-	GO:0005840 GO:1990904 GO:0003735 GO:0008097 GO:0006412	9.713103
MemarginataG00000017716	protein SEMI-ROLLED LEAF 2 isoform X1	chr3:62610077-62618906(+)	segmental	J	-	-	18.12353
MemarginataG00000017717	Bromo domain-containing protein	chr3:62651670-62660338(+)	dispersed	O	-	GO:0016887 GO:0005524 GO:0042393 GO:0003682 GO:0045944 GO:0045815 GO:0006337 GO:0006334 GO:0000166 GO:0003674 GO:0003824 GO:0005488 GO:0005515 GO:0005575 GO:0005622 GO:0005623 GO:0005634 GO:0006139 GO:0006259 GO:0006304 GO:0006355 GO:0006357 GO:0006725 GO:0006807 GO:0008144 GO:0008150 GO:0008152 GO:0009889 GO:0009891 GO:0009893 GO:0009987 GO:0010468 GO:0010556 GO:0010557 GO:0010604 GO:0010628 GO:0010639 GO:0016462 GO:0016787 GO:0016817 GO:0016818 GO:0017076 GO:0017111 GO:0019219 GO:0019222 GO:0030554 GO:0031323 GO:0031325 GO:0031326 GO:0031328 GO:0031935 GO:0031936 GO:0032553 GO:0032555 GO:0032559 GO:0033043 GO:0033044 GO:0034641 GO:0035510 GO:0035639 GO:0036094 GO:0040029 GO:0043167 GO:0043168 GO:0043170 GO:0043226 GO:0043227 GO:0043229 GO:0043231 GO:0043412 GO:0044237 GO:0044238 GO:0044260 GO:0044424 GO:0044464 GO:0044728 GO:0045893 GO:0045935 GO:0046483 GO:0048518 GO:0048519 GO:0048522 GO:0048523 GO:0050789 GO:0050794 GO:0051128 GO:0051129 GO:0051171 GO:0051173 GO:0051252 GO:0051254 GO:0060255 GO:0060968 GO:0060969 GO:0065007 GO:0070988 GO:0071704 GO:0080090 GO:0080111 GO:0090304 GO:0097159 GO:0097367 GO:1901265 GO:1901360 GO:1901363 GO:1902275 GO:1902680 GO:1903506 GO:1903508 GO:1905268 GO:2000112 GO:2001141 GO:2001251	18.48419
MemarginataG00000017718	uncharacterized protein At3g49140 isoform X1	chr3:62666504-62672603(+)	dispersed	S	-	-	11.36649
MemarginataG00000017719	solute carrier family 35 member F1-like isoform X1	chr3:62673175-62677789(-)	dispersed	EG	-	GO:0055085 GO:0022857 GO:0016020	33.9147
MemarginataG00000017721	pentatricopeptide repeat-containing protein At1g06710, mitochondrial	chr3:62706872-62711757(+)	dispersed	S	-	GO:0009507 GO:0003729 GO:0005515 GO:0006396 GO:0007005 GO:0140053 GO:0003674 GO:0003676 GO:0003723 GO:0003824 GO:0004518 GO:0004519 GO:0005488 GO:0005575 GO:0005622 GO:0005623 GO:0005737 GO:0005739 GO:0006139 GO:0006725 GO:0006807 GO:0008150 GO:0008152 GO:0009451 GO:0009987 GO:0016070 GO:0016787 GO:0016788 GO:0034641 GO:0043170 GO:0043226 GO:0043227 GO:0043229 GO:0043231 GO:0043412 GO:0044237 GO:0044238 GO:0044424 GO:0044444 GO:0044464 GO:0046483 GO:0071704 GO:0090304 GO:0090305 GO:0097159 GO:1901360 GO:1901363	1.316546
MemarginataG00000017722	plant UBX domain-containing protein 11	chr3:62711905-62715527(-)	singleton	S	-	GO:0005515 GO:0005575 GO:0005622 GO:0005623 GO:0005737 GO:0005783 GO:0005789 GO:0006355 GO:0006357 GO:0006508 GO:0006511 GO:0006807 GO:0006950 GO:0006986 GO:0008150 GO:0008152 GO:0009056 GO:0009057 GO:0009889 GO:0009891 GO:0009893 GO:0009987 GO:0010033 GO:0010243 GO:0010468 GO:0010498 GO:0010556 GO:0010557 GO:0010604 GO:0010628 GO:0012505 GO:0016020 GO:0019219 GO:0019222 GO:0019538 GO:0019941 GO:0030163 GO:0030433 GO:0031323 GO:0031325 GO:0031326 GO:0031328 GO:0031984 GO:0033554 GO:0034976 GO:0035966 GO:0036003 GO:0036503 GO:0042175 GO:0042221 GO:0043161 GO:0043170 GO:0043226 GO:0043227 GO:0043229 GO:0043231 GO:0043618 GO:0043620 GO:0043632 GO:0044237 GO:0044238 GO:0044248 GO:0044257 GO:0044260 GO:0044265 GO:0044267 GO:0044422 GO:0044424 GO:0044425 GO:0044432 GO:0044444 GO:0044446 GO:0044464 GO:0045893 GO:0045935 GO:0045944 GO:0048518 GO:0048522 GO:0050789 GO:0050794 GO:0050896 GO:0051171 GO:0051173 GO:0051252 GO:0051254 GO:0051603 GO:0051716 GO:0060255 GO:0065007 GO:0071704 GO:0080090 GO:0098827 GO:1901564 GO:1901565 GO:1901575 GO:1901698 GO:1902680 GO:1903506 GO:1903508 GO:1990440 GO:2000112 GO:2001141	32.89039
MemarginataG00000017723	PTI1-like tyrosine-protein kinase 3	chr3:62726934-62731552(+)	segmental	T	EC:2.7.11.1	GO:0005524 GO:0004713 GO:0006468 GO:0000166 GO:0003674 GO:0003824 GO:0004672 GO:0004674 GO:0004675 GO:0004715 GO:0004888 GO:0005488 GO:0005515 GO:0005575 GO:0005623 GO:0005886 GO:0005911 GO:0006464 GO:0006793 GO:0006796 GO:0006807 GO:0006950 GO:0006952 GO:0007154 GO:0007165 GO:0007166 GO:0007167 GO:0007178 GO:0008144 GO:0008150 GO:0008152 GO:0009506 GO:0009987 GO:0016020 GO:0016301 GO:0016310 GO:0016740 GO:0016772 GO:0016773 GO:0017076 GO:0018108 GO:0018193 GO:0018212 GO:0019199 GO:0019538 GO:0019899 GO:0019900 GO:0019901 GO:0023052 GO:0030054 GO:0030554 GO:0032553 GO:0032555 GO:0032559 GO:0035639 GO:0036094 GO:0036211 GO:0038023 GO:0043167 GO:0043168 GO:0043170 GO:0043412 GO:0044237 GO:0044238 GO:0044260 GO:0044267 GO:0044464 GO:0050789 GO:0050794 GO:0050896 GO:0051716 GO:0055044 GO:0060089 GO:0065007 GO:0071704 GO:0071944 GO:0097159 GO:0097367 GO:0140096 GO:1901265 GO:1901363 GO:1901564	56.71628
MemarginataG00000017724	ATP-dependent DNA helicase	chr3:62731397-62733869(-)	dispersed	D	EC:3.6.4.12	GO:0006281 GO:0003678 GO:0000723 GO:0016787	0.351605
MemarginataG00000017726	CMP-sialic acid transporter 2	chr3:62780405-62785679(-)	segmental	G	-	GO:0015165 GO:0000139 GO:0090481 GO:0003674 GO:0005215 GO:0005338 GO:0005342 GO:0005575 GO:0005622 GO:0005623 GO:0005737 GO:0005794 GO:0006810 GO:0006811 GO:0006820 GO:0008150 GO:0008509 GO:0008514 GO:0008643 GO:0012505 GO:0015075 GO:0015136 GO:0015318 GO:0015711 GO:0015739 GO:0015780 GO:0015849 GO:0015931 GO:0015932 GO:0016020 GO:0016021 GO:0022857 GO:0031090 GO:0031224 GO:0031984 GO:0034220 GO:0043226 GO:0043227 GO:0043229 GO:0043231 GO:0044422 GO:0044424 GO:0044425 GO:0044431 GO:0044444 GO:0044446 GO:0044464 GO:0046942 GO:0046943 GO:0051179 GO:0051234 GO:0055085 GO:0071702 GO:0071705 GO:0098588 GO:0098656 GO:0098791 GO:1901264 GO:1901505 GO:1903825 GO:1905039	12.65712
MemarginataG00000017727	zinc-binding in reverse transcriptase	chr3:62804363-62804800(-)	dispersed	S	-	-	0
MemarginataG00000017728	Transmembrane protein	chr3:62817454-62820177(-)	singleton	-	-	-	5.813563
MemarginataG00000017730	protein GAMETE EXPRESSED 2 isoform X1|	chr3:62820225-62826237(+)	singleton	S	-	GO:0000003 GO:0003006 GO:0005575 GO:0005623 GO:0005886 GO:0005887 GO:0007275 GO:0007276 GO:0008150 GO:0009555 GO:0009987 GO:0016020 GO:0016021 GO:0019953 GO:0022412 GO:0022414 GO:0030154 GO:0031224 GO:0031226 GO:0032501 GO:0032502 GO:0032504 GO:0044425 GO:0044459 GO:0044464 GO:0044703 GO:0048229 GO:0048232 GO:0048235 GO:0048609 GO:0048856 GO:0048869 GO:0051704 GO:0055046 GO:0071944	0.499603
MemarginataG00000017731	KAT8 regulatory NSL complex subunit 2	chr3:62873658-62875970(+)	segmental	S	-	GO:0044545	18.44521
MemarginataG00000017732	biotin synthase	chr3:62923711-62926928(+)	singleton	H	EC:2.8.1.6	GO:0046872 GO:0004076 GO:0009102 GO:0051539 GO:0051537 GO:0003674 GO:0003824 GO:0005488 GO:0005575 GO:0005622 GO:0005623 GO:0005737 GO:0005739 GO:0006082 GO:0006732 GO:0006766 GO:0006767 GO:0006768 GO:0006790 GO:0006807 GO:0008150 GO:0008152 GO:0008270 GO:0009058 GO:0009108 GO:0009110 GO:0009987 GO:0016053 GO:0016740 GO:0016782 GO:0016783 GO:0017144 GO:0018130 GO:0019752 GO:0032787 GO:0034641 GO:0042364 GO:0043167 GO:0043169 GO:0043226 GO:0043227 GO:0043229 GO:0043231 GO:0043436 GO:0043603 GO:0043604 GO:0044237 GO:0044249 GO:0044271 GO:0044272 GO:0044281 GO:0044283 GO:0044424 GO:0044444 GO:0044464 GO:0046394 GO:0046483 GO:0046914 GO:0048037 GO:0051186 GO:0051188 GO:0051536 GO:0051540 GO:0070283 GO:0071704 GO:0072330 GO:1901360 GO:1901362 GO:1901564 GO:1901566 GO:1901576	90.09757
MemarginataG00000017734	Phytocyanin domain-containing protein	chr3:62958185-62959004(-)	dispersed	S	-	GO:0016020 GO:0009055 GO:0003674 GO:0003824 GO:0005488 GO:0006091 GO:0008150 GO:0008152 GO:0009987 GO:0016491 GO:0022900 GO:0043167 GO:0043169 GO:0044237 GO:0046872 GO:0055114	0
MemarginataG00000017735	isoleucine--tRNA ligase, cytoplasmic	chr3:62995300-62996165(-)	segmental	J	EC:6.1.1.5	GO:0006428 GO:0005524 GO:0048608 GO:0004822 GO:0106074 GO:0009791 GO:0002161 GO:0000049 GO:0000166 GO:0003674 GO:0003676 GO:0003723 GO:0003824 GO:0004812 GO:0005488 GO:0005515 GO:0005575 GO:0005622 GO:0005623 GO:0005737 GO:0005829 GO:0006082 GO:0006139 GO:0006399 GO:0006412 GO:0006418 GO:0006450 GO:0006518 GO:0006520 GO:0006725 GO:0006807 GO:0008144 GO:0008150 GO:0008152 GO:0009058 GO:0009059 GO:0009987 GO:0010035 GO:0010038 GO:0010467 GO:0016070 GO:0016787 GO:0016788 GO:0016874 GO:0016875 GO:0017076 GO:0017101 GO:0019538 GO:0019752 GO:0019899 GO:0030554 GO:0032553 GO:0032555 GO:0032559 GO:0032991 GO:0034641 GO:0034645 GO:0034660 GO:0035639 GO:0036094 GO:0042221 GO:0043038 GO:0043039 GO:0043043 GO:0043167 GO:0043168 GO:0043170 GO:0043436 GO:0043603 GO:0043604 GO:0044237 GO:0044238 GO:0044249 GO:0044260 GO:0044267 GO:0044271 GO:0044281 GO:0044424 GO:0044444 GO:0044464 GO:0046483 GO:0046686 GO:0050896 GO:0051020 GO:0052689 GO:0065007 GO:0065008 GO:0071704 GO:0090304 GO:0097159 GO:0097367 GO:0140098 GO:0140101 GO:1901265 GO:1901360 GO:1901363 GO:1901564 GO:1901566 GO:1901576	0
MemarginataG00000017738	Uncharacterized protein LOC105127011	chr3:63031530-63033735(-)	segmental	S	-	-	361.3415
MemarginataG00000017739	ANK REP REGION domain-containing protein	chr3:63100334-63101040(-)	dispersed	O	-	GO:0005515 GO:0000151 GO:0003674 GO:0003824 GO:0004842 GO:0005488 GO:0005575 GO:0005622 GO:0005623 GO:0005634 GO:0005737 GO:0006464 GO:0006807 GO:0008150 GO:0008152 GO:0009987 GO:0016567 GO:0016740 GO:0019538 GO:0019787 GO:0019899 GO:0031625 GO:0032446 GO:0032991 GO:0036211 GO:0043167 GO:0043169 GO:0043170 GO:0043226 GO:0043227 GO:0043229 GO:0043231 GO:0043412 GO:0044237 GO:0044238 GO:0044260 GO:0044267 GO:0044389 GO:0044424 GO:0044464 GO:0046872 GO:0070647 GO:0071704 GO:0140096 GO:1901564 GO:1902494 GO:1990234	0
MemarginataG00000017741	DNA repair protein XRCC3 homolog	chr3:63126678-63127514(-)	dispersed	L	-	GO:0016887 GO:0090656 GO:0005657 GO:0005524 GO:0071140 GO:0033065 GO:0140664 GO:0045003 GO:0000722 GO:0000400 GO:0000003 GO:0000150 GO:0000166 GO:0000217 GO:0000280 GO:0000707 GO:0000724 GO:0000725 GO:0000730 GO:0003674 GO:0003676 GO:0003677 GO:0003690 GO:0003697 GO:0003824 GO:0005488 GO:0005575 GO:0005622 GO:0005623 GO:0005634 GO:0005694 GO:0006139 GO:0006259 GO:0006281 GO:0006302 GO:0006310 GO:0006312 GO:0006725 GO:0006807 GO:0006950 GO:0006974 GO:0006996 GO:0007049 GO:0007127 GO:0007131 GO:0008094 GO:0008144 GO:0008150 GO:0008152 GO:0009314 GO:0009628 GO:0009987 GO:0010212 GO:0016043 GO:0016462 GO:0016787 GO:0016817 GO:0016818 GO:0017076 GO:0017111 GO:0022402 GO:0022414 GO:0022607 GO:0030554 GO:0032553 GO:0032555 GO:0032559 GO:0032991 GO:0033061 GO:0033063 GO:0033554 GO:0034622 GO:0034641 GO:0035639 GO:0035825 GO:0036094 GO:0042148 GO:0042623 GO:0043167 GO:0043168 GO:0043170 GO:0043226 GO:0043227 GO:0043228 GO:0043229 GO:0043231 GO:0043232 GO:0043933 GO:0044085 GO:0044237 GO:0044238 GO:0044260 GO:0044422 GO:0044424 GO:0044427 GO:0044428 GO:0044446 GO:0044464 GO:0046483 GO:0048285 GO:0050896 GO:0051321 GO:0051716 GO:0061982 GO:0065003 GO:0065004 GO:0071704 GO:0071824 GO:0071840 GO:0090304 GO:0090735 GO:0097159 GO:0097367 GO:0140013 GO:0140097 GO:1901265 GO:1901360 GO:1901363 GO:1903046	0
MemarginataG00000017742	serine/threonine-protein phosphatase 7 long form homolog isoform X2	chr3:63129241-63130137(-)	dispersed	S	EC:5.1.3.5	-	0.007756
MemarginataG00000017743	USP domain-containing protein	chr3:63149400-63154472(-)	proximal	O	EC:3.4.19.12	GO:0016579 GO:0004843 GO:0005622 GO:0000003 GO:0003006 GO:0003674 GO:0003824 GO:0005488 GO:0005575 GO:0006464 GO:0006508 GO:0006511 GO:0006807 GO:0006950 GO:0006970 GO:0007275 GO:0008150 GO:0008152 GO:0008233 GO:0008234 GO:0008283 GO:0009056 GO:0009057 GO:0009628 GO:0009651 GO:0009791 GO:0009908 GO:0009987 GO:0016020 GO:0016021 GO:0016787 GO:0019538 GO:0019783 GO:0019941 GO:0022414 GO:0022622 GO:0030163 GO:0031224 GO:0032501 GO:0032502 GO:0036211 GO:0036459 GO:0043167 GO:0043169 GO:0043170 GO:0043412 GO:0043632 GO:0044237 GO:0044238 GO:0044248 GO:0044257 GO:0044260 GO:0044265 GO:0044267 GO:0044425 GO:0046872 GO:0047484 GO:0048364 GO:0048366 GO:0048367 GO:0048583 GO:0048608 GO:0048731 GO:0048827 GO:0048856 GO:0050789 GO:0050896 GO:0051603 GO:0061458 GO:0065007 GO:0070011 GO:0070646 GO:0070647 GO:0071704 GO:0080134 GO:0090567 GO:0099402 GO:0101005 GO:0140096 GO:1901000 GO:1901564 GO:1901565 GO:1901575	0
MemarginataG00000017744	probable E3 ubiquitin-protein ligase XBOS34 isoform X2	chr3:63173552-63174098(-)	dispersed	O	-	GO:0000151 GO:0003674 GO:0003824 GO:0004842 GO:0005488 GO:0005515 GO:0005575 GO:0005622 GO:0005623 GO:0005634 GO:0005737 GO:0006464 GO:0006807 GO:0008150 GO:0008152 GO:0009987 GO:0016567 GO:0016740 GO:0019538 GO:0019787 GO:0019899 GO:0031625 GO:0032446 GO:0032991 GO:0036211 GO:0043167 GO:0043169 GO:0043170 GO:0043226 GO:0043227 GO:0043229 GO:0043231 GO:0043412 GO:0044237 GO:0044238 GO:0044260 GO:0044267 GO:0044389 GO:0044424 GO:0044464 GO:0046872 GO:0070647 GO:0071704 GO:0140096 GO:1901564 GO:1902494 GO:1990234	0
MemarginataG00000017745	Oleosin	chr3:63184845-63185099(+)	dispersed	S	-	GO:0012511 GO:0016021 GO:0000003 GO:0003006 GO:0003674 GO:0003676 GO:0003723 GO:0003729 GO:0005488 GO:0005575 GO:0005622 GO:0005623 GO:0005811 GO:0006810 GO:0006950 GO:0007275 GO:0008150 GO:0009266 GO:0009409 GO:0009628 GO:0009791 GO:0009845 GO:0010154 GO:0010344 GO:0010876 GO:0016020 GO:0019915 GO:0022414 GO:0031224 GO:0032501 GO:0032502 GO:0033036 GO:0043226 GO:0043228 GO:0043229 GO:0043232 GO:0044085 GO:0044424 GO:0044425 GO:0044464 GO:0048316 GO:0048608 GO:0048731 GO:0048856 GO:0050826 GO:0050896 GO:0051179 GO:0051234 GO:0051235 GO:0055085 GO:0061458 GO:0065007 GO:0065008 GO:0071840 GO:0090351 GO:0097159 GO:1901363	0
MemarginataG00000017746	ubiquitin carboxyl-terminal hydrolase 17 isoform X2	chr3:63203914-63207887(-)	proximal	O	EC:3.4.19.12	GO:0005829 GO:0004843 GO:0016579 GO:0000003 GO:0003006 GO:0003674 GO:0003824 GO:0005488 GO:0005575 GO:0006464 GO:0006508 GO:0006511 GO:0006807 GO:0006950 GO:0006970 GO:0007275 GO:0008150 GO:0008152 GO:0008233 GO:0008234 GO:0008283 GO:0009056 GO:0009057 GO:0009628 GO:0009651 GO:0009791 GO:0009908 GO:0009987 GO:0016020 GO:0016021 GO:0016787 GO:0019538 GO:0019783 GO:0019941 GO:0022414 GO:0022622 GO:0030163 GO:0031224 GO:0032501 GO:0032502 GO:0036211 GO:0036459 GO:0043167 GO:0043169 GO:0043170 GO:0043412 GO:0043632 GO:0044237 GO:0044238 GO:0044248 GO:0044257 GO:0044260 GO:0044265 GO:0044267 GO:0044425 GO:0046872 GO:0047484 GO:0048364 GO:0048366 GO:0048367 GO:0048583 GO:0048608 GO:0048731 GO:0048827 GO:0048856 GO:0050789 GO:0050896 GO:0051603 GO:0061458 GO:0065007 GO:0070011 GO:0070646 GO:0070647 GO:0071704 GO:0080134 GO:0090567 GO:0099402 GO:0101005 GO:0140096 GO:1901000 GO:1901564 GO:1901565 GO:1901575	0.021038
MemarginataG00000017748	probable E3 ubiquitin-protein ligase ARI7 isoform X1	chr3:63239738-63246930(+)	segmental	O	EC:2.3.2.31	GO:0008270 GO:0031624 GO:0061630 GO:0000151 GO:0005737 GO:0000209 GO:0032436 GO:0001666 GO:0003674 GO:0003824 GO:0004842 GO:0005488 GO:0005515 GO:0005575 GO:0005622 GO:0005623 GO:0006464 GO:0006807 GO:0006950 GO:0008150 GO:0008152 GO:0009314 GO:0009411 GO:0009416 GO:0009628 GO:0009893 GO:0009894 GO:0009896 GO:0009987 GO:0010224 GO:0010604 GO:0016567 GO:0016740 GO:0019222 GO:0019538 GO:0019787 GO:0019899 GO:0030162 GO:0031323 GO:0031325 GO:0031329 GO:0031331 GO:0032268 GO:0032270 GO:0032434 GO:0032446 GO:0032991 GO:0033554 GO:0036211 GO:0036293 GO:0036294 GO:0042176 GO:0042221 GO:0043167 GO:0043169 GO:0043170 GO:0043412 GO:0044237 GO:0044238 GO:0044260 GO:0044267 GO:0044390 GO:0044424 GO:0044464 GO:0045732 GO:0045862 GO:0046872 GO:0048518 GO:0048522 GO:0050789 GO:0050794 GO:0050896 GO:0051171 GO:0051173 GO:0051246 GO:0051247 GO:0051716 GO:0060255 GO:0061136 GO:0061659 GO:0065007 GO:0070482 GO:0070647 GO:0070887 GO:0071453 GO:0071456 GO:0071704 GO:0080090 GO:0140096 GO:1901564 GO:1901800 GO:1902494 GO:1903050 GO:1903052 GO:1903362 GO:1903364 GO:1990234 GO:2000058 GO:2000060	14.53539
MemarginataG00000017749	protein farnesyltransferase/geranylgeranyltransferase type-1 subunit alpha	chr3:63261680-63264973(+)	singleton	O	EC:2.5.1.58 EC:2.5.1.59	GO:0005965 GO:0005953 GO:0018342 GO:0004660 GO:0004662 GO:0001101 GO:0003674 GO:0003824 GO:0004311 GO:0004659 GO:0004661 GO:0005575 GO:0005622 GO:0005623 GO:0005737 GO:0006464 GO:0006807 GO:0006950 GO:0008150 GO:0008152 GO:0008318 GO:0008360 GO:0009414 GO:0009415 GO:0009628 GO:0009787 GO:0009788 GO:0009966 GO:0009968 GO:0009987 GO:0010035 GO:0010646 GO:0010648 GO:0016740 GO:0016765 GO:0018343 GO:0018344 GO:0019538 GO:0022603 GO:0022604 GO:0023051 GO:0023057 GO:0032991 GO:0036211 GO:0042221 GO:0043170 GO:0043412 GO:0044237 GO:0044238 GO:0044260 GO:0044267 GO:0044424 GO:0044444 GO:0044464 GO:0048509 GO:0048519 GO:0048523 GO:0048583 GO:0048585 GO:0050789 GO:0050793 GO:0050794 GO:0050896 GO:0051128 GO:0065007 GO:0065008 GO:0071704 GO:0097354 GO:0140096 GO:1901419 GO:1901420 GO:1901564 GO:1901700 GO:1902494 GO:1905957 GO:1905958 GO:1990234	43.56648
MemarginataG00000017750	Endonuclease III homolog	chr3:63264405-63270402(-)	singleton	L	EC:4.2.99.18	GO:0005634 GO:0003677 GO:0006285 GO:0046872 GO:0004519 GO:0000703 GO:0006289 GO:0051539 GO:0140078 GO:0042644 GO:0000702 GO:0000775 GO:0003674 GO:0003676 GO:0003824 GO:0003906 GO:0005488 GO:0005575 GO:0005622 GO:0005623 GO:0005694 GO:0005737 GO:0005783 GO:0005911 GO:0006139 GO:0006259 GO:0006281 GO:0006284 GO:0006296 GO:0006325 GO:0006464 GO:0006479 GO:0006725 GO:0006807 GO:0006950 GO:0006974 GO:0006996 GO:0008150 GO:0008152 GO:0008168 GO:0008170 GO:0008213 GO:0008276 GO:0008757 GO:0009295 GO:0009506 GO:0009507 GO:0009532 GO:0009536 GO:0009570 GO:0009987 GO:0012505 GO:0016043 GO:0016278 GO:0016279 GO:0016569 GO:0016570 GO:0016571 GO:0016740 GO:0016741 GO:0016787 GO:0016798 GO:0016799 GO:0016829 GO:0016835 GO:0018022 GO:0018024 GO:0018193 GO:0018205 GO:0019104 GO:0019538 GO:0030054 GO:0032259 GO:0033554 GO:0033683 GO:0034641 GO:0034968 GO:0036211 GO:0042054 GO:0042646 GO:0043167 GO:0043169 GO:0043170 GO:0043226 GO:0043227 GO:0043228 GO:0043229 GO:0043231 GO:0043232 GO:0043412 GO:0043414 GO:0044237 GO:0044238 GO:0044260 GO:0044267 GO:0044422 GO:0044424 GO:0044427 GO:0044434 GO:0044435 GO:0044444 GO:0044446 GO:0044464 GO:0046483 GO:0048037 GO:0050896 GO:0051276 GO:0051536 GO:0051540 GO:0051716 GO:0055044 GO:0071704 GO:0071840 GO:0090304 GO:0090305 GO:0097159 GO:0098687 GO:0140096 GO:0140097 GO:1901360 GO:1901363 GO:1901564	22.29245
MemarginataG00000017751	RNA helicase	chr3:63271095-63281970(+)	dispersed	A	EC:3.6.4.13	GO:0005524 GO:0003723 GO:0003724 GO:0000166 GO:0000781 GO:0000976 GO:0000977 GO:0000978 GO:0000987 GO:0001012 GO:0001047 GO:0001067 GO:0001503 GO:0001817 GO:0001819 GO:0002151 GO:0002791 GO:0002793 GO:0003674 GO:0003676 GO:0003677 GO:0003690 GO:0003697 GO:0003725 GO:0003824 GO:0004004 GO:0004386 GO:0005488 GO:0005515 GO:0005575 GO:0005622 GO:0005623 GO:0005634 GO:0005694 GO:0005737 GO:0005829 GO:0006139 GO:0006351 GO:0006355 GO:0006357 GO:0006396 GO:0006725 GO:0006807 GO:0008026 GO:0008094 GO:0008144 GO:0008150 GO:0008152 GO:0008186 GO:0009058 GO:0009059 GO:0009605 GO:0009607 GO:0009615 GO:0009889 GO:0009891 GO:0009892 GO:0009893 GO:0009894 GO:0009895 GO:0009987 GO:0010033 GO:0010467 GO:0010468 GO:0010501 GO:0010556 GO:0010557 GO:0010604 GO:0010605 GO:0010608 GO:0010628 GO:0010638 GO:0014070 GO:0016070 GO:0016462 GO:0016787 GO:0016817 GO:0016818 GO:0016887 GO:0017076 GO:0017111 GO:0018130 GO:0019219 GO:0019222 GO:0019438 GO:0019899 GO:0030554 GO:0031323 GO:0031324 GO:0031325 GO:0031326 GO:0031328 GO:0031329 GO:0031330 GO:0032204 GO:0032206 GO:0032479 GO:0032481 GO:0032501 GO:0032553 GO:0032555 GO:0032559 GO:0032647 GO:0032727 GO:0032774 GO:0032879 GO:0032880 GO:0033043 GO:0033044 GO:0034641 GO:0034645 GO:0034654 GO:0035639 GO:0036094 GO:0042221 GO:0042623 GO:0042826 GO:0043167 GO:0043168 GO:0043170 GO:0043207 GO:0043226 GO:0043227 GO:0043228 GO:0043229 GO:0043231 GO:0043232 GO:0043330 GO:0043331 GO:0043487 GO:0043489 GO:0043565 GO:0044212 GO:0044237 GO:0044238 GO:0044249 GO:0044260 GO:0044271 GO:0044422 GO:0044424 GO:0044427 GO:0044444 GO:0044446 GO:0044464 GO:0045893 GO:0045934 GO:0045935 GO:0045944 GO:0046483 GO:0048518 GO:0048519 GO:0048522 GO:0048523 GO:0050707 GO:0050708 GO:0050714 GO:0050715 GO:0050789 GO:0050794 GO:0050896 GO:0051046 GO:0051047 GO:0051049 GO:0051050 GO:0051052 GO:0051054 GO:0051128 GO:0051130 GO:0051171 GO:0051172 GO:0051173 GO:0051222 GO:0051223 GO:0051239 GO:0051240 GO:0051252 GO:0051253 GO:0051254 GO:0051704 GO:0051707 GO:0051880 GO:0060255 GO:0065007 GO:0065008 GO:0070034 GO:0070035 GO:0070201 GO:0071704 GO:0080090 GO:0090087 GO:0090304 GO:0090669 GO:0097159 GO:0097367 GO:0097659 GO:0098687 GO:0140098 GO:1901265 GO:1901360 GO:1901362 GO:1901363 GO:1901576 GO:1901698 GO:1902369 GO:1902680 GO:1902739 GO:1902741 GO:1903506 GO:1903508 GO:1903530 GO:1903532 GO:1904951 GO:1990837 GO:2000112 GO:2001141 GO:2001252	10.2273
MemarginataG00000017752	DNA repair protein XRCC3 homolog	chr3:63284031-63284843(-)	dispersed	L	-	GO:0006281 GO:0005524 GO:0003677 GO:0008094 GO:0006310 GO:0000003 GO:0000150 GO:0000166 GO:0000217 GO:0000280 GO:0000400 GO:0000707 GO:0000724 GO:0000725 GO:0000730 GO:0003674 GO:0003676 GO:0003690 GO:0003697 GO:0003824 GO:0005488 GO:0005575 GO:0005622 GO:0005623 GO:0005634 GO:0005657 GO:0005694 GO:0006139 GO:0006259 GO:0006302 GO:0006312 GO:0006725 GO:0006807 GO:0006950 GO:0006974 GO:0006996 GO:0007049 GO:0007127 GO:0007131 GO:0008144 GO:0008150 GO:0008152 GO:0009314 GO:0009628 GO:0009987 GO:0010212 GO:0016043 GO:0016462 GO:0016787 GO:0016817 GO:0016818 GO:0016887 GO:0017076 GO:0017111 GO:0022402 GO:0022414 GO:0022607 GO:0030554 GO:0032553 GO:0032555 GO:0032559 GO:0032991 GO:0033061 GO:0033063 GO:0033554 GO:0034622 GO:0034641 GO:0035639 GO:0035825 GO:0036094 GO:0042148 GO:0042623 GO:0043167 GO:0043168 GO:0043170 GO:0043226 GO:0043227 GO:0043228 GO:0043229 GO:0043231 GO:0043232 GO:0043933 GO:0044085 GO:0044237 GO:0044238 GO:0044260 GO:0044422 GO:0044424 GO:0044427 GO:0044428 GO:0044446 GO:0044464 GO:0045003 GO:0046483 GO:0048285 GO:0050896 GO:0051321 GO:0051716 GO:0061982 GO:0065003 GO:0065004 GO:0071704 GO:0071824 GO:0071840 GO:0090304 GO:0090735 GO:0097159 GO:0097367 GO:0140013 GO:0140097 GO:1901265 GO:1901360 GO:1901363 GO:1903046	0
MemarginataG00000017753	protein MAIN-LIKE 1-like	chr3:63286317-63286710(+)	dispersed	S	-	GO:0048507 GO:0003674 GO:0003824 GO:0005575 GO:0005622 GO:0005623 GO:0005634 GO:0008483 GO:0016740 GO:0016769 GO:0043226 GO:0043227 GO:0043229 GO:0043231 GO:0044424 GO:0044464	0.054643
MemarginataG00000017754	Aminotransferase-like plant mobile domain-containing protein	chr3:63286781-63288595(+)	dispersed	S	EC:5.1.3.5	-	0.339399
MemarginataG00000017756	protein WHAT'S THIS FACTOR 9, mitochondrial	chr3:63292239-63294184(+)	dispersed	S	-	GO:0003723	1.053122
MemarginataG00000017758	SWIM-type domain-containing protein	chr3:63329510-63329815(-)	dispersed	S	-	-	0
MemarginataG00000017759	isocitrate lyase	chr3:63331312-63333776(+)	tandem	C	-	GO:0005737 GO:0004451	22.21439
MemarginataG00000017760	isocitrate lyase	chr3:63338660-63344497(+)	tandem	C	-	GO:0005737 GO:0004451	37.74833
MemarginataG00000017761	clathrin interactor EPSIN 2-like	chr3:63344215-63349906(-)	segmental	F	-	GO:0031410	0.262429
MemarginataG00000017763	clathrin interactor EPSIN 2-like	chr3:63362346-63367837(-)	tandem	F	-	GO:0031410 GO:0012505 GO:0016020 GO:0030136 GO:0005488	57.91891
MemarginataG00000017765	S1-like domain-containing protein	chr3:63411476-63413305(+)	dispersed	J	-	GO:0003723 GO:0003743 GO:0006413 GO:0000122 GO:0003674 GO:0003676 GO:0005488 GO:0005515 GO:0005575 GO:0005622 GO:0005623 GO:0005634 GO:0006355 GO:0006357 GO:0006412 GO:0006457 GO:0006518 GO:0006807 GO:0008135 GO:0008150 GO:0008152 GO:0009058 GO:0009059 GO:0009889 GO:0009890 GO:0009892 GO:0009987 GO:0010467 GO:0010468 GO:0010556 GO:0010558 GO:0010605 GO:0010629 GO:0016272 GO:0019219 GO:0019222 GO:0019538 GO:0031323 GO:0031324 GO:0031326 GO:0031327 GO:0032991 GO:0034641 GO:0034645 GO:0043043 GO:0043170 GO:0043226 GO:0043227 GO:0043229 GO:0043231 GO:0043603 GO:0043604 GO:0044237 GO:0044238 GO:0044249 GO:0044260 GO:0044267 GO:0044271 GO:0044424 GO:0044464 GO:0045892 GO:0045934 GO:0048519 GO:0048523 GO:0050789 GO:0050794 GO:0051082 GO:0051171 GO:0051172 GO:0051252 GO:0051253 GO:0060255 GO:0065007 GO:0071704 GO:0080090 GO:0097159 GO:1901363 GO:1901564 GO:1901566 GO:1901576 GO:1902679 GO:1903506 GO:1903507 GO:2000112 GO:2000113 GO:2001141	7.926482
MemarginataG00000017766	mitochondrial import inner membrane translocase subunit PAM16 like 2	chr3:63414085-63416618(-)	segmental	S	-	GO:0005744 GO:0030150 GO:0002237 GO:0002831 GO:0002832 GO:0005575 GO:0005622 GO:0005623 GO:0005737 GO:0005739 GO:0005740 GO:0005743 GO:0006605 GO:0006626 GO:0006810 GO:0006839 GO:0006886 GO:0006950 GO:0006952 GO:0006996 GO:0007005 GO:0007154 GO:0007165 GO:0008104 GO:0008150 GO:0009605 GO:0009607 GO:0009617 GO:0009719 GO:0009725 GO:0009733 GO:0009734 GO:0009755 GO:0009892 GO:0009987 GO:0010033 GO:0010817 GO:0015031 GO:0015833 GO:0016020 GO:0016043 GO:0017038 GO:0019222 GO:0019866 GO:0023052 GO:0031090 GO:0031323 GO:0031324 GO:0031347 GO:0031348 GO:0031966 GO:0031967 GO:0031975 GO:0032101 GO:0032102 GO:0032870 GO:0032879 GO:0032991 GO:0033036 GO:0033365 GO:0034613 GO:0042221 GO:0042886 GO:0043207 GO:0043226 GO:0043227 GO:0043229 GO:0043231 GO:0043900 GO:0043901 GO:0044422 GO:0044424 GO:0044425 GO:0044429 GO:0044444 GO:0044446 GO:0044455 GO:0044464 GO:0044743 GO:0045184 GO:0046907 GO:0048518 GO:0048519 GO:0048523 GO:0048583 GO:0048585 GO:0050789 GO:0050794 GO:0050896 GO:0051049 GO:0051050 GO:0051179 GO:0051234 GO:0051641 GO:0051649 GO:0051704 GO:0051707 GO:0051716 GO:0055085 GO:0065002 GO:0065007 GO:0065008 GO:0070585 GO:0070727 GO:0070887 GO:0071310 GO:0071365 GO:0071495 GO:0071702 GO:0071705 GO:0071806 GO:0071840 GO:0072594 GO:0072655 GO:0080134 GO:0098796 GO:0098798 GO:0098800 GO:1900424 GO:1900425 GO:1902007 GO:1902009 GO:1902288 GO:1902289 GO:1990542 GO:2000012 GO:2000377 GO:2000378	11.87003
MemarginataG00000017769	E3 ubiquitin-protein ligase	chr3:63441498-63442180(-)	dispersed	O	-	GO:0000151 GO:0003674 GO:0003824 GO:0004842 GO:0005488 GO:0005515 GO:0005575 GO:0005622 GO:0005623 GO:0005634 GO:0005737 GO:0006464 GO:0006807 GO:0008150 GO:0008152 GO:0009987 GO:0016567 GO:0016740 GO:0019538 GO:0019787 GO:0019899 GO:0031625 GO:0032446 GO:0032991 GO:0036211 GO:0043167 GO:0043169 GO:0043170 GO:0043226 GO:0043227 GO:0043229 GO:0043231 GO:0043412 GO:0044237 GO:0044238 GO:0044260 GO:0044267 GO:0044389 GO:0044424 GO:0044464 GO:0046872 GO:0070647 GO:0071704 GO:0140096 GO:1901564 GO:1902494 GO:1990234	0
MemarginataG00000017771	DNA repair protein XRCC3 homolog	chr3:63592447-63593256(-)	dispersed	L	-	GO:0043229 GO:0003677 GO:0005524 GO:0008094 GO:0000723 GO:0006281 GO:0006312 GO:0000003 GO:0000150 GO:0000166 GO:0000217 GO:0000280 GO:0000400 GO:0000707 GO:0000724 GO:0000725 GO:0000730 GO:0003674 GO:0003676 GO:0003690 GO:0003697 GO:0003824 GO:0005488 GO:0005575 GO:0005622 GO:0005623 GO:0005634 GO:0005657 GO:0005694 GO:0006139 GO:0006259 GO:0006302 GO:0006310 GO:0006725 GO:0006807 GO:0006950 GO:0006974 GO:0006996 GO:0007049 GO:0007127 GO:0007131 GO:0008144 GO:0008150 GO:0008152 GO:0009314 GO:0009628 GO:0009987 GO:0010212 GO:0016043 GO:0016462 GO:0016787 GO:0016817 GO:0016818 GO:0016887 GO:0017076 GO:0017111 GO:0022402 GO:0022414 GO:0022607 GO:0030554 GO:0032553 GO:0032555 GO:0032559 GO:0032991 GO:0033061 GO:0033063 GO:0033554 GO:0034622 GO:0034641 GO:0035639 GO:0035825 GO:0036094 GO:0042148 GO:0042623 GO:0043167 GO:0043168 GO:0043170 GO:0043226 GO:0043227 GO:0043228 GO:0043231 GO:0043232 GO:0043933 GO:0044085 GO:0044237 GO:0044238 GO:0044260 GO:0044422 GO:0044424 GO:0044427 GO:0044428 GO:0044446 GO:0044464 GO:0045003 GO:0046483 GO:0048285 GO:0050896 GO:0051321 GO:0051716 GO:0061982 GO:0065003 GO:0065004 GO:0071704 GO:0071824 GO:0071840 GO:0090304 GO:0090735 GO:0097159 GO:0097367 GO:0140013 GO:0140097 GO:1901265 GO:1901360 GO:1901363 GO:1903046	0
MemarginataG00000017772	Serine threonine-protein phosphatase 7 long form homolog	chr3:63595146-63595502(-)	dispersed	S	-	GO:0003674 GO:0003824 GO:0005575 GO:0005622 GO:0005623 GO:0005634 GO:0007275 GO:0008150 GO:0008483 GO:0009888 GO:0016740 GO:0016769 GO:0032501 GO:0032502 GO:0040008 GO:0043226 GO:0043227 GO:0043229 GO:0043231 GO:0044424 GO:0044464 GO:0048507 GO:0048856 GO:0050789 GO:0065007	0.006691
MemarginataG00000017773	MLP-like protein 328	chr3:63635090-63636179(-)	proximal	S	-	GO:0006952 GO:0000003 GO:0003006 GO:0003674 GO:0005488 GO:0005507 GO:0005575 GO:0005622 GO:0005623 GO:0005737 GO:0005829 GO:0006950 GO:0007275 GO:0008150 GO:0009607 GO:0009719 GO:0009725 GO:0009735 GO:0009791 GO:0010033 GO:0010035 GO:0010038 GO:0010043 GO:0010228 GO:0014070 GO:0022414 GO:0032501 GO:0032502 GO:0042221 GO:0043167 GO:0043169 GO:0044424 GO:0044444 GO:0044464 GO:0046872 GO:0046914 GO:0048608 GO:0048731 GO:0048856 GO:0050896 GO:0061458 GO:0080184	0
MemarginataG00000017774	BAHD acyltransferase At3g29680-like	chr3:63640985-63641320(-)	proximal	H	-	GO:0016747 GO:0003674 GO:0003824 GO:0005575 GO:0005622 GO:0005623 GO:0005737 GO:0006725 GO:0008150 GO:0008152 GO:0009698 GO:0009987 GO:0016740 GO:0016746 GO:0019748 GO:0033809 GO:0044237 GO:0044424 GO:0044464 GO:0047183 GO:0071704 GO:0102588 GO:0102777 GO:0102815 GO:1901360	0
MemarginataG00000017775	Bet v I/Major latex protein domain-containing protein	chr3:63684271-63693910(-)	proximal	S	-	GO:0006952	0
MemarginataG00000017776	BAHD acyltransferase At3g29680-like	chr3:63707795-63708136(-)	proximal	H	-	GO:0016747 GO:0003674 GO:0003824 GO:0005575 GO:0005622 GO:0005623 GO:0005737 GO:0006725 GO:0008150 GO:0008152 GO:0009698 GO:0009987 GO:0016740 GO:0016746 GO:0019748 GO:0033809 GO:0044237 GO:0044424 GO:0044464 GO:0047183 GO:0071704 GO:0102588 GO:0102777 GO:0102815 GO:1901360	0.012023
MemarginataG00000017777	MLP-like protein 329	chr3:63718355-63722375(-)	tandem	S	-	GO:0006952 GO:0000003 GO:0003006 GO:0003674 GO:0005488 GO:0005507 GO:0005575 GO:0005622 GO:0005623 GO:0005737 GO:0005829 GO:0006950 GO:0007275 GO:0008150 GO:0009607 GO:0009719 GO:0009725 GO:0009735 GO:0009791 GO:0010033 GO:0010035 GO:0010038 GO:0010043 GO:0010228 GO:0014070 GO:0022414 GO:0032501 GO:0032502 GO:0042221 GO:0043167 GO:0043169 GO:0044424 GO:0044444 GO:0044464 GO:0046872 GO:0046914 GO:0048608 GO:0048731 GO:0048856 GO:0050896 GO:0061458 GO:0080184	9085.316
MemarginataG00000017778	MLP-like protein 328	chr3:63783152-63784062(-)	tandem	S	-	GO:0006952 GO:0000003 GO:0003006 GO:0003674 GO:0005488 GO:0005507 GO:0005575 GO:0005622 GO:0005623 GO:0005737 GO:0005829 GO:0006950 GO:0007275 GO:0008150 GO:0009607 GO:0009719 GO:0009725 GO:0009735 GO:0009791 GO:0010033 GO:0010035 GO:0010038 GO:0010043 GO:0010228 GO:0014070 GO:0022414 GO:0032501 GO:0032502 GO:0042221 GO:0043167 GO:0043169 GO:0044424 GO:0044444 GO:0044464 GO:0046872 GO:0046914 GO:0048608 GO:0048731 GO:0048856 GO:0050896 GO:0061458 GO:0080184	552.258
MemarginataG00000017779	MLP-like protein 328	chr3:63866280-63867652(-)	tandem	S	-	GO:0006952 GO:0000003 GO:0003006 GO:0003674 GO:0005488 GO:0005507 GO:0005575 GO:0005622 GO:0005623 GO:0005737 GO:0005829 GO:0006950 GO:0007275 GO:0008150 GO:0009607 GO:0009719 GO:0009725 GO:0009735 GO:0009791 GO:0010033 GO:0010035 GO:0010038 GO:0010043 GO:0010228 GO:0014070 GO:0022414 GO:0032501 GO:0032502 GO:0042221 GO:0043167 GO:0043169 GO:0044424 GO:0044444 GO:0044464 GO:0046872 GO:0046914 GO:0048608 GO:0048731 GO:0048856 GO:0050896 GO:0061458 GO:0080184	270.0957
MemarginataG00000017781	extensin-2-like	chr3:63916577-63920829(-)	singleton	S	-	GO:0071944 GO:0005199 GO:0009664	6.232962
MemarginataG00000017782	protein RESISTANCE TO PHYTOPHTHORA 1, chloroplastic	chr3:63968940-63970781(-)	singleton	-	-	GO:0009507 GO:0016020 GO:0006952	32.05774
MemarginataG00000017785	DNA repair protein XRCC3 homolog	chr3:63992785-63995878(+)	dispersed	L	-	GO:0090656 GO:0005657 GO:0005524 GO:0008094 GO:0071140 GO:0033065 GO:0045003 GO:0000722 GO:0000400 GO:0000003 GO:0000150 GO:0000166 GO:0000217 GO:0000280 GO:0000707 GO:0000724 GO:0000725 GO:0000730 GO:0003674 GO:0003676 GO:0003677 GO:0003690 GO:0003697 GO:0003824 GO:0005488 GO:0005575 GO:0005622 GO:0005623 GO:0005634 GO:0005694 GO:0006139 GO:0006259 GO:0006281 GO:0006302 GO:0006310 GO:0006312 GO:0006725 GO:0006807 GO:0006950 GO:0006974 GO:0006996 GO:0007049 GO:0007127 GO:0007131 GO:0008144 GO:0008150 GO:0008152 GO:0009314 GO:0009628 GO:0009987 GO:0010212 GO:0016043 GO:0016462 GO:0016787 GO:0016817 GO:0016818 GO:0016887 GO:0017076 GO:0017111 GO:0022402 GO:0022414 GO:0022607 GO:0030554 GO:0032553 GO:0032555 GO:0032559 GO:0032991 GO:0033061 GO:0033063 GO:0033554 GO:0034622 GO:0034641 GO:0035639 GO:0035825 GO:0036094 GO:0042148 GO:0042623 GO:0043167 GO:0043168 GO:0043170 GO:0043226 GO:0043227 GO:0043228 GO:0043229 GO:0043231 GO:0043232 GO:0043933 GO:0044085 GO:0044237 GO:0044238 GO:0044260 GO:0044422 GO:0044424 GO:0044427 GO:0044428 GO:0044446 GO:0044464 GO:0046483 GO:0048285 GO:0050896 GO:0051321 GO:0051716 GO:0061982 GO:0065003 GO:0065004 GO:0071704 GO:0071824 GO:0071840 GO:0090304 GO:0090735 GO:0097159 GO:0097367 GO:0140013 GO:0140097 GO:1901265 GO:1901360 GO:1901363 GO:1903046	0
MemarginataG00000017786	homolog of X-ray repair cross complementing 3 (XRCC3)	chr3:63995921-63996451(+)	dispersed	L	-	GO:0003677 GO:0005515 GO:0045003 GO:0051321 GO:0000003 GO:0000150 GO:0000166 GO:0000217 GO:0000280 GO:0000400 GO:0000707 GO:0000724 GO:0000725 GO:0000730 GO:0003674 GO:0003676 GO:0003690 GO:0003697 GO:0003824 GO:0005488 GO:0005524 GO:0005575 GO:0005622 GO:0005623 GO:0005634 GO:0005657 GO:0005694 GO:0006139 GO:0006259 GO:0006281 GO:0006302 GO:0006310 GO:0006312 GO:0006725 GO:0006807 GO:0006950 GO:0006974 GO:0006996 GO:0007049 GO:0007127 GO:0007131 GO:0008094 GO:0008144 GO:0008150 GO:0008152 GO:0009314 GO:0009628 GO:0009987 GO:0010212 GO:0016043 GO:0016462 GO:0016787 GO:0016817 GO:0016818 GO:0016887 GO:0017076 GO:0017111 GO:0022402 GO:0022414 GO:0022607 GO:0030554 GO:0032553 GO:0032555 GO:0032559 GO:0032991 GO:0033061 GO:0033063 GO:0033554 GO:0034622 GO:0034641 GO:0035639 GO:0035825 GO:0036094 GO:0042148 GO:0042623 GO:0043167 GO:0043168 GO:0043170 GO:0043226 GO:0043227 GO:0043228 GO:0043229 GO:0043231 GO:0043232 GO:0043933 GO:0044085 GO:0044237 GO:0044238 GO:0044260 GO:0044422 GO:0044424 GO:0044427 GO:0044428 GO:0044446 GO:0044464 GO:0046483 GO:0048285 GO:0050896 GO:0051716 GO:0061982 GO:0065003 GO:0065004 GO:0071704 GO:0071824 GO:0071840 GO:0090304 GO:0090735 GO:0097159 GO:0097367 GO:0140013 GO:0140097 GO:1901265 GO:1901360 GO:1901363 GO:1903046	0
MemarginataG00000017787	serine/threonine-protein phosphatase 7 long form homolog isoform X1	chr3:63996599-63999643(-)	dispersed	S	-	-	0.01433
MemarginataG00000017788	Fungal lipase-like domain-containing protein	chr3:64000894-64008272(+)	dispersed	IOT	-	GO:0006629 GO:0001505 GO:0001676 GO:0003674 GO:0003824 GO:0005488 GO:0005575 GO:0005622 GO:0005623 GO:0005634 GO:0005886 GO:0006082 GO:0006631 GO:0006690 GO:0007275 GO:0007399 GO:0007405 GO:0008150 GO:0008152 GO:0008283 GO:0009056 GO:0009058 GO:0009987 GO:0016020 GO:0016021 GO:0016042 GO:0016787 GO:0019369 GO:0019752 GO:0022008 GO:0030154 GO:0031224 GO:0032501 GO:0032502 GO:0032787 GO:0033559 GO:0042133 GO:0042136 GO:0043167 GO:0043169 GO:0043226 GO:0043227 GO:0043229 GO:0043231 GO:0043436 GO:0044237 GO:0044238 GO:0044249 GO:0044255 GO:0044281 GO:0044424 GO:0044425 GO:0044464 GO:0046872 GO:0048699 GO:0048731 GO:0048856 GO:0048869 GO:0061351 GO:0065007 GO:0065008 GO:0071704 GO:0071944 GO:0072089 GO:1901568 GO:1901575	4.587112
MemarginataG00000017789	BHLH domain-containing protein	chr3:64025031-64029063(+)	segmental	K	-	GO:0000978 GO:0000981 GO:0046983 GO:0006357 GO:0000976 GO:0001046 GO:0001047 GO:0001067 GO:0001228 GO:0003674 GO:0003676 GO:0003677 GO:0003690 GO:0003700 GO:0005488 GO:0005515 GO:0005575 GO:0005622 GO:0005623 GO:0005634 GO:0005737 GO:0005829 GO:0006139 GO:0006351 GO:0006355 GO:0006366 GO:0006725 GO:0006807 GO:0008150 GO:0008152 GO:0009058 GO:0009059 GO:0009889 GO:0009891 GO:0009893 GO:0009987 GO:0010119 GO:0010467 GO:0010468 GO:0010556 GO:0010557 GO:0010604 GO:0010628 GO:0016070 GO:0018130 GO:0019219 GO:0019222 GO:0019438 GO:0031323 GO:0031325 GO:0031326 GO:0031328 GO:0032774 GO:0034641 GO:0034645 GO:0034654 GO:0043170 GO:0043226 GO:0043227 GO:0043229 GO:0043231 GO:0043565 GO:0044212 GO:0044237 GO:0044238 GO:0044249 GO:0044260 GO:0044271 GO:0044424 GO:0044444 GO:0044464 GO:0045893 GO:0045935 GO:0045944 GO:0046483 GO:0048518 GO:0048522 GO:0050789 GO:0050794 GO:0051171 GO:0051173 GO:0051252 GO:0051254 GO:0060255 GO:0065007 GO:0071704 GO:0080090 GO:0090304 GO:0097159 GO:0097659 GO:0140110 GO:1901360 GO:1901362 GO:1901363 GO:1901576 GO:1902680 GO:1903506 GO:1903508 GO:1990837 GO:2000112 GO:2001141	15.51806
MemarginataG00000017790	TMV resistance protein N-like	chr3:64079650-64080213(+)	dispersed	S	-	GO:0043531 GO:0050896	0
MemarginataG00000017791	TMV resistance protein N-like isoform X1	chr3:64080238-64080697(+)	dispersed	S	-	GO:0032559 GO:0043168 GO:0006950	0
MemarginataG00000017793	methenyltetrahydrofolate cyclohydrolase	chr3:64095931-64097389(+)	dispersed	H	-	GO:0005829 GO:0035999 GO:0004488 GO:0004477 GO:0003674 GO:0003824 GO:0005575 GO:0005622 GO:0005623 GO:0005737 GO:0006082 GO:0006575 GO:0006725 GO:0006730 GO:0006732 GO:0006760 GO:0006807 GO:0008150 GO:0008152 GO:0009507 GO:0009536 GO:0009853 GO:0009987 GO:0016491 GO:0016645 GO:0016646 GO:0016787 GO:0016810 GO:0016814 GO:0019238 GO:0019752 GO:0034641 GO:0042558 GO:0043094 GO:0043226 GO:0043227 GO:0043229 GO:0043231 GO:0043436 GO:0043603 GO:0044237 GO:0044281 GO:0044424 GO:0044444 GO:0044464 GO:0046483 GO:0046653 GO:0051186 GO:0055114 GO:0071704 GO:1901360 GO:1901564	0.164955
MemarginataG00000017794	putative expansin-A17	chr3:64106415-64106687(+)	dispersed	S	-	GO:0005576 GO:0016020 GO:0009653 GO:0009664 GO:0005575 GO:0005618 GO:0005623 GO:0007275 GO:0008150 GO:0009791 GO:0009827 GO:0009828 GO:0009987 GO:0010015 GO:0010101 GO:0010102 GO:0010311 GO:0016043 GO:0022622 GO:0030312 GO:0032501 GO:0032502 GO:0042545 GO:0044464 GO:0045229 GO:0048364 GO:0048527 GO:0048528 GO:0048646 GO:0048731 GO:0048856 GO:0071554 GO:0071555 GO:0071669 GO:0071840 GO:0071944 GO:0090696 GO:0090697 GO:0090698 GO:0099402 GO:1905392 GO:1905393	0.005881
MemarginataG00000017795	TMV resistance protein N-like isoform X1	chr3:64126760-64130243(+)	dispersed	S	-	GO:0005515 GO:0006950 GO:0007165	1.486396
MemarginataG00000017796	ADP-ribosyl cyclase/cyclic ADP-ribose hydrolase	chr3:64137422-64140192(+)	dispersed	S	-	-	0.383365
MemarginataG00000017803	TIR-NBS-LRR disease resistance protein	chr3:64436029-64437865(+)	dispersed	S	-	GO:0032559 GO:0043168 GO:0006950	0
MemarginataG00000017804	uncharacterized protein LOC111366995	chr3:64464101-64464409(+)	singleton	L	-	-	0
MemarginataG00000017807	Ribonucleoside-diphosphate reductase	chr3:64594510-64595268(-)	dispersed	F	EC:1.17.4.1	GO:0005524 GO:0004748 GO:0006260 GO:0000166 GO:0003674 GO:0003824 GO:0005488 GO:0005575 GO:0005622 GO:0005623 GO:0005737 GO:0006139 GO:0006259 GO:0006725 GO:0006753 GO:0006793 GO:0006796 GO:0006807 GO:0008144 GO:0008150 GO:0008152 GO:0009058 GO:0009059 GO:0009117 GO:0009141 GO:0009142 GO:0009165 GO:0009200 GO:0009202 GO:0009262 GO:0009263 GO:0009987 GO:0010035 GO:0010038 GO:0016491 GO:0016725 GO:0016728 GO:0017076 GO:0018130 GO:0019438 GO:0019637 GO:0030554 GO:0032553 GO:0032555 GO:0032559 GO:0034641 GO:0034645 GO:0034654 GO:0035639 GO:0036094 GO:0042221 GO:0043167 GO:0043168 GO:0043170 GO:0044237 GO:0044238 GO:0044249 GO:0044260 GO:0044271 GO:0044281 GO:0044424 GO:0044464 GO:0046483 GO:0046686 GO:0050896 GO:0055086 GO:0055114 GO:0061731 GO:0071704 GO:0090304 GO:0090407 GO:0097159 GO:0097367 GO:1901135 GO:1901137 GO:1901265 GO:1901293 GO:1901360 GO:1901362 GO:1901363 GO:1901576	0
MemarginataG00000017808	pirin-like protein	chr3:64620919-64622920(-)	segmental	S	-	GO:0008127 GO:0046872 GO:0030224 GO:0001101 GO:0003674 GO:0004857 GO:0005488 GO:0005575 GO:0005622 GO:0005623 GO:0005634 GO:0005737 GO:0005829 GO:0005886 GO:0006950 GO:0006952 GO:0007154 GO:0007165 GO:0008150 GO:0009314 GO:0009416 GO:0009605 GO:0009607 GO:0009617 GO:0009628 GO:0009637 GO:0009719 GO:0009725 GO:0009737 GO:0009738 GO:0009755 GO:0009785 GO:0009892 GO:0009987 GO:0010033 GO:0010466 GO:0010605 GO:0016020 GO:0019222 GO:0023052 GO:0030162 GO:0030234 GO:0030414 GO:0030522 GO:0031323 GO:0031324 GO:0032268 GO:0032269 GO:0032870 GO:0033993 GO:0042221 GO:0042742 GO:0043086 GO:0043167 GO:0043169 GO:0043207 GO:0043226 GO:0043227 GO:0043229 GO:0043231 GO:0044092 GO:0044424 GO:0044444 GO:0044464 GO:0045861 GO:0048519 GO:0048523 GO:0050789 GO:0050790 GO:0050794 GO:0050896 GO:0051171 GO:0051172 GO:0051246 GO:0051248 GO:0051336 GO:0051346 GO:0051704 GO:0051707 GO:0051716 GO:0052547 GO:0060255 GO:0061134 GO:0065007 GO:0065009 GO:0070887 GO:0071214 GO:0071215 GO:0071229 GO:0071310 GO:0071396 GO:0071478 GO:0071482 GO:0071483 GO:0071495 GO:0071944 GO:0080090 GO:0097305 GO:0097306 GO:0098542 GO:0098772 GO:0104004 GO:1901700 GO:1901701	0.832415
MemarginataG00000017810	protein PHLOEM PROTEIN 2-LIKE A1-like	chr3:64722782-64723976(+)	dispersed	L	-	GO:0003674 GO:0005488 GO:0005515 GO:0005575 GO:0008150 GO:0009605 GO:0009607 GO:0009625 GO:0016020 GO:0016021 GO:0030246 GO:0031224 GO:0043207 GO:0043394 GO:0044425 GO:0050896 GO:0051704 GO:0051707 GO:0097367	0
MemarginataG00000017811	MSP domain-containing protein	chr3:64746174-64748819(+)	proximal	U	-	GO:0005789 GO:0005886 GO:0033149 GO:0061817 GO:0090158 GO:0000322 GO:0000325 GO:0000326 GO:0005575 GO:0005622 GO:0005623 GO:0005634 GO:0005737 GO:0005773 GO:0005774 GO:0005783 GO:0005829 GO:0006605 GO:0006810 GO:0006886 GO:0007154 GO:0007165 GO:0008104 GO:0008150 GO:0009705 GO:0009987 GO:0012505 GO:0015031 GO:0015833 GO:0016020 GO:0016021 GO:0016032 GO:0023052 GO:0031090 GO:0031224 GO:0031984 GO:0032586 GO:0033036 GO:0034613 GO:0042175 GO:0042886 GO:0043226 GO:0043227 GO:0043229 GO:0043231 GO:0044403 GO:0044419 GO:0044422 GO:0044424 GO:0044425 GO:0044432 GO:0044437 GO:0044444 GO:0044446 GO:0044464 GO:0045184 GO:0046907 GO:0050789 GO:0050794 GO:0050896 GO:0051179 GO:0051234 GO:0051641 GO:0051649 GO:0051704 GO:0051716 GO:0065007 GO:0070727 GO:0071702 GO:0071705 GO:0071944 GO:0098588 GO:0098805 GO:0098827	25.53324
MemarginataG00000017815	Transmembrane protein 209	chr3:64865046-64868045(+)	dispersed	S	-	-	0.603917
MemarginataG00000017816	Phosphatidate cytidylyltransferase	chr3:64892838-64897590(+)	dispersed	I	EC:2.7.7.41	GO:0004605 GO:0016020 GO:0016024 GO:0003674 GO:0003824 GO:0005575 GO:0005623 GO:0005886 GO:0006139 GO:0006220 GO:0006221 GO:0006629 GO:0006644 GO:0006650 GO:0006655 GO:0006725 GO:0006753 GO:0006793 GO:0006796 GO:0006807 GO:0008150 GO:0008152 GO:0008610 GO:0008654 GO:0009058 GO:0009117 GO:0009165 GO:0009987 GO:0016021 GO:0016740 GO:0016772 GO:0016779 GO:0018130 GO:0019438 GO:0019637 GO:0031224 GO:0034641 GO:0034654 GO:0044237 GO:0044238 GO:0044249 GO:0044255 GO:0044271 GO:0044281 GO:0044425 GO:0044464 GO:0045017 GO:0046341 GO:0046471 GO:0046474 GO:0046483 GO:0046486 GO:0055086 GO:0070567 GO:0071704 GO:0071944 GO:0072527 GO:0072528 GO:0090407 GO:1901293 GO:1901360 GO:1901362 GO:1901564 GO:1901566 GO:1901576	18.11612
MemarginataG00000017817	GRAS domain-containing protein	chr3:64930090-64932812(-)	segmental	K	-	GO:0000902 GO:0000904 GO:0003674 GO:0003676 GO:0003677 GO:0003700 GO:0005488 GO:0005575 GO:0005622 GO:0005623 GO:0005634 GO:0006139 GO:0006351 GO:0006355 GO:0006725 GO:0006807 GO:0007275 GO:0007623 GO:0008150 GO:0008152 GO:0009058 GO:0009059 GO:0009653 GO:0009826 GO:0009888 GO:0009889 GO:0009932 GO:0009987 GO:0010015 GO:0010053 GO:0010054 GO:0010467 GO:0010468 GO:0010556 GO:0016043 GO:0016049 GO:0016070 GO:0018130 GO:0019219 GO:0019222 GO:0019438 GO:0021700 GO:0022622 GO:0030154 GO:0031323 GO:0031326 GO:0032501 GO:0032502 GO:0032774 GO:0032989 GO:0034641 GO:0034645 GO:0034654 GO:0040007 GO:0043170 GO:0043226 GO:0043227 GO:0043229 GO:0043231 GO:0043565 GO:0044237 GO:0044238 GO:0044249 GO:0044260 GO:0044271 GO:0044424 GO:0044464 GO:0046483 GO:0048364 GO:0048468 GO:0048469 GO:0048511 GO:0048588 GO:0048589 GO:0048731 GO:0048764 GO:0048765 GO:0048767 GO:0048768 GO:0048856 GO:0048869 GO:0050789 GO:0050794 GO:0051171 GO:0051252 GO:0051301 GO:0060255 GO:0060560 GO:0065007 GO:0071695 GO:0071704 GO:0071840 GO:0080090 GO:0080147 GO:0090304 GO:0090558 GO:0090627 GO:0097159 GO:0097659 GO:0099402 GO:0140110 GO:1901360 GO:1901362 GO:1901363 GO:1901576 GO:1903506 GO:1905392 GO:2000112 GO:2001141	4.371595
MemarginataG00000017819	Spindle and kinetochore-associated protein 1 homolog	chr3:65013762-65016743(+)	singleton	ADK	-	GO:0000940 GO:0005876 GO:0072686 GO:0008017 GO:0000278 GO:0007059 GO:0031110 GO:0051301 GO:0003674 GO:0005488 GO:0005515 GO:0008092 GO:0008150 GO:0009987 GO:0015631	2.553674
MemarginataG00000017820	Bifunctional inhibitor/plant lipid transfer protein/seed storage helical domain-containing protein	chr3:65018807-65019220(+)	segmental	S	-	GO:0008289	0.017216
MemarginataG00000017821	MSP domain-containing protein	chr3:65033229-65037196(-)	proximal	U	-	GO:0005789 GO:0005886 GO:0061817 GO:0090158 GO:0005575 GO:0005622 GO:0005623 GO:0005737 GO:0005783 GO:0012505 GO:0016020 GO:0016021 GO:0031224 GO:0031984 GO:0042175 GO:0043226 GO:0043227 GO:0043229 GO:0043231 GO:0044422 GO:0044424 GO:0044425 GO:0044432 GO:0044444 GO:0044446 GO:0044464 GO:0098827	22.01282
MemarginataG00000017822	Golgi SNAP receptor complex member 1	chr3:65063011-65066822(-)	segmental	U	-	GO:0006888 GO:0005801 GO:0006906 GO:0015031 GO:0005484 GO:0031201 GO:0000139 GO:0005797 GO:0048219 GO:0001101 GO:0003674 GO:0005488 GO:0005515 GO:0005575 GO:0005622 GO:0005623 GO:0005737 GO:0005768 GO:0005773 GO:0005783 GO:0005789 GO:0005794 GO:0005795 GO:0005802 GO:0005829 GO:0006810 GO:0006996 GO:0008104 GO:0008150 GO:0009719 GO:0009725 GO:0009737 GO:0009987 GO:0010033 GO:0012505 GO:0015833 GO:0016020 GO:0016021 GO:0016043 GO:0016050 GO:0016192 GO:0031090 GO:0031224 GO:0031410 GO:0031982 GO:0031984 GO:0031985 GO:0032879 GO:0032991 GO:0033036 GO:0033993 GO:0042175 GO:0042221 GO:0042886 GO:0043226 GO:0043227 GO:0043229 GO:0043231 GO:0044422 GO:0044424 GO:0044425 GO:0044431 GO:0044432 GO:0044444 GO:0044446 GO:0044464 GO:0045184 GO:0046907 GO:0048193 GO:0048209 GO:0048284 GO:0050789 GO:0050794 GO:0050896 GO:0051049 GO:0051179 GO:0051234 GO:0051641 GO:0051649 GO:0060341 GO:0060627 GO:0061024 GO:0061025 GO:0065007 GO:0071702 GO:0071705 GO:0071840 GO:0090174 GO:0097305 GO:0097708 GO:0098588 GO:0098791 GO:0098796 GO:0098827 GO:1901700	35.78593
MemarginataG00000017824	uncharacterized protein LOC112803530	chr3:65069674-65070000(+)	dispersed	S	-	-	0
MemarginataG00000017825	auxin-responsive protein SAUR36	chr3:65168100-65169554(+)	dispersed	S	-	GO:0009733 GO:0005575 GO:0005622 GO:0005623 GO:0005634 GO:0007154 GO:0007165 GO:0007275 GO:0008150 GO:0009719 GO:0009725 GO:0009734 GO:0009755 GO:0009987 GO:0010029 GO:0010033 GO:0023052 GO:0032501 GO:0032502 GO:0032870 GO:0040008 GO:0042221 GO:0043226 GO:0043227 GO:0043229 GO:0043231 GO:0044424 GO:0044464 GO:0048518 GO:0048580 GO:0048831 GO:0048856 GO:0050789 GO:0050793 GO:0050794 GO:0050896 GO:0051094 GO:0051239 GO:0051240 GO:0051716 GO:0065007 GO:0070887 GO:0071310 GO:0071365 GO:0071495 GO:1900055 GO:1900057 GO:1900140 GO:1905623 GO:2000024 GO:2000026	38.6245
MemarginataG00000017827	protein GRAVITROPIC IN THE LIGHT 1	chr3:65194324-65195592(-)	proximal	S	-	GO:0009639 GO:0009959	5.632037
MemarginataG00000017828	arginase 1, mitochondrial	chr3:65238073-65242119(+)	proximal	E	EC:3.5.3.1	GO:0046872 GO:0000118 GO:0051085 GO:0033389 GO:0046983 GO:0008783 GO:0030544 GO:0004053 GO:0000050 GO:0003674 GO:0003824 GO:0005488 GO:0005575 GO:0005622 GO:0005623 GO:0005737 GO:0005739 GO:0006082 GO:0006520 GO:0006525 GO:0006527 GO:0006560 GO:0006570 GO:0006576 GO:0006591 GO:0006595 GO:0006596 GO:0006725 GO:0006807 GO:0006950 GO:0006952 GO:0008150 GO:0008152 GO:0009056 GO:0009058 GO:0009063 GO:0009064 GO:0009065 GO:0009072 GO:0009308 GO:0009309 GO:0009445 GO:0009446 GO:0009507 GO:0009532 GO:0009536 GO:0009570 GO:0009605 GO:0009607 GO:0009617 GO:0009620 GO:0009987 GO:0016054 GO:0016787 GO:0016810 GO:0016813 GO:0019627 GO:0019752 GO:0033388 GO:0034641 GO:0042401 GO:0042742 GO:0043167 GO:0043169 GO:0043207 GO:0043226 GO:0043227 GO:0043229 GO:0043231 GO:0043436 GO:0043603 GO:0043604 GO:0044106 GO:0044237 GO:0044238 GO:0044248 GO:0044249 GO:0044271 GO:0044281 GO:0044282 GO:0044422 GO:0044424 GO:0044434 GO:0044435 GO:0044444 GO:0044446 GO:0044464 GO:0046395 GO:0046483 GO:0046914 GO:0050832 GO:0050896 GO:0050897 GO:0051704 GO:0051707 GO:0071704 GO:0071941 GO:0097164 GO:0098542 GO:1901360 GO:1901564 GO:1901565 GO:1901566 GO:1901575 GO:1901576 GO:1901605 GO:1901606 GO:0030145	72.95085
MemarginataG00000017829	DYW domain-containing protein	chr3:65245878-65246402(+)	singleton	-	-	-	0.293004
MemarginataG00000017830	tetratricopeptide repeat protein 27 homolog isoform X1	chr3:65247181-65249770(-)	dispersed	S	-	-	1.464374
MemarginataG00000017832	separase	chr3:65257125-65257742(+)	dispersed	D	EC:3.4.22.49	GO:0000003 GO:0000278 GO:0000280 GO:0000281 GO:0000902 GO:0000910 GO:0000911 GO:0003006 GO:0003674 GO:0003824 GO:0004175 GO:0004197 GO:0005575 GO:0005622 GO:0005623 GO:0005634 GO:0005737 GO:0005819 GO:0005856 GO:0005874 GO:0006508 GO:0006807 GO:0006810 GO:0006887 GO:0006996 GO:0007049 GO:0007059 GO:0007063 GO:0007275 GO:0008150 GO:0008152 GO:0008233 GO:0008234 GO:0009653 GO:0009790 GO:0009791 GO:0009793 GO:0009826 GO:0009888 GO:0009960 GO:0009987 GO:0010154 GO:0010564 GO:0010638 GO:0015630 GO:0016043 GO:0016049 GO:0016192 GO:0016787 GO:0019538 GO:0022402 GO:0022414 GO:0032501 GO:0032502 GO:0032506 GO:0032878 GO:0032940 GO:0032989 GO:0033043 GO:0033044 GO:0033045 GO:0040007 GO:0043170 GO:0043226 GO:0043227 GO:0043228 GO:0043229 GO:0043231 GO:0043232 GO:0044238 GO:0044422 GO:0044424 GO:0044430 GO:0044446 GO:0044464 GO:0045132 GO:0045787 GO:0045876 GO:0046903 GO:0048285 GO:0048316 GO:0048518 GO:0048522 GO:0048589 GO:0048608 GO:0048731 GO:0048856 GO:0048869 GO:0050789 GO:0050794 GO:0051128 GO:0051130 GO:0051179 GO:0051234 GO:0051301 GO:0051304 GO:0051307 GO:0051321 GO:0051726 GO:0051983 GO:0051984 GO:0060560 GO:0061458 GO:0061640 GO:0065007 GO:0070011 GO:0071704 GO:0071840 GO:0072686 GO:0090068 GO:0098813 GO:0099080 GO:0099081 GO:0099512 GO:0099513 GO:0140013 GO:0140096 GO:1901564 GO:1902410 GO:1903046 GO:1903047 GO:2000114 GO:2001252	0
MemarginataG00000017835	protein GRAVITROPIC IN THE LIGHT 1	chr3:65311951-65315156(-)	proximal	S	-	GO:0009639 GO:0009959	15.5221
MemarginataG00000017838	DNA repair protein XRCC3 homolog	chr3:65328598-65328996(-)	dispersed	L	-	GO:0043229 GO:0005524 GO:0003677 GO:0008094 GO:0000723 GO:0006312 GO:0006302 GO:0000003 GO:0000150 GO:0000166 GO:0000217 GO:0000280 GO:0000400 GO:0000707 GO:0000724 GO:0000725 GO:0000730 GO:0003674 GO:0003676 GO:0003690 GO:0003697 GO:0003824 GO:0005488 GO:0005575 GO:0005622 GO:0005623 GO:0005634 GO:0005657 GO:0005694 GO:0006139 GO:0006259 GO:0006281 GO:0006310 GO:0006725 GO:0006807 GO:0006950 GO:0006974 GO:0006996 GO:0007049 GO:0007127 GO:0007131 GO:0008144 GO:0008150 GO:0008152 GO:0009314 GO:0009628 GO:0009987 GO:0010212 GO:0016043 GO:0016462 GO:0016787 GO:0016817 GO:0016818 GO:0016887 GO:0017076 GO:0017111 GO:0022402 GO:0022414 GO:0022607 GO:0030554 GO:0032553 GO:0032555 GO:0032559 GO:0032991 GO:0033061 GO:0033063 GO:0033554 GO:0034622 GO:0034641 GO:0035639 GO:0035825 GO:0036094 GO:0042148 GO:0042623 GO:0043167 GO:0043168 GO:0043170 GO:0043226 GO:0043227 GO:0043228 GO:0043231 GO:0043232 GO:0043933 GO:0044085 GO:0044237 GO:0044238 GO:0044260 GO:0044422 GO:0044424 GO:0044427 GO:0044428 GO:0044446 GO:0044464 GO:0045003 GO:0046483 GO:0048285 GO:0050896 GO:0051321 GO:0051716 GO:0061982 GO:0065003 GO:0065004 GO:0071704 GO:0071824 GO:0071840 GO:0090304 GO:0090735 GO:0097159 GO:0097367 GO:0140013 GO:0140097 GO:1901265 GO:1901360 GO:1901363 GO:1903046	0
MemarginataG00000017840	arginase 1, mitochondrial	chr3:65360910-65363103(-)	proximal	E	EC:3.5.3.1	GO:0004053 GO:0008783 GO:0046872 GO:0033389 GO:0000050 GO:0003674 GO:0003824 GO:0005488 GO:0005575 GO:0005622 GO:0005623 GO:0005737 GO:0005739 GO:0006082 GO:0006520 GO:0006525 GO:0006527 GO:0006560 GO:0006570 GO:0006576 GO:0006591 GO:0006595 GO:0006596 GO:0006725 GO:0006807 GO:0006950 GO:0006952 GO:0008150 GO:0008152 GO:0009056 GO:0009058 GO:0009063 GO:0009064 GO:0009065 GO:0009072 GO:0009308 GO:0009309 GO:0009445 GO:0009446 GO:0009507 GO:0009532 GO:0009536 GO:0009570 GO:0009605 GO:0009607 GO:0009617 GO:0009620 GO:0009987 GO:0016054 GO:0016787 GO:0016810 GO:0016813 GO:0019627 GO:0019752 GO:0030145 GO:0033388 GO:0034641 GO:0042401 GO:0042742 GO:0043167 GO:0043169 GO:0043207 GO:0043226 GO:0043227 GO:0043229 GO:0043231 GO:0043436 GO:0043603 GO:0043604 GO:0044106 GO:0044237 GO:0044238 GO:0044248 GO:0044249 GO:0044271 GO:0044281 GO:0044282 GO:0044422 GO:0044424 GO:0044434 GO:0044435 GO:0044444 GO:0044446 GO:0044464 GO:0046395 GO:0046483 GO:0046914 GO:0050832 GO:0050896 GO:0050897 GO:0051704 GO:0051707 GO:0071704 GO:0071941 GO:0097164 GO:0098542 GO:1901360 GO:1901564 GO:1901565 GO:1901566 GO:1901575 GO:1901576 GO:1901605 GO:1901606	8.023309
MemarginataG00000017841	arginase 1, mitochondrial-like	chr3:65366727-65367663(-)	proximal	E	EC:3.5.3.1	GO:0009570 GO:0004053 GO:0008783 GO:0046872 GO:0006560 GO:0006570 GO:0006591 GO:0033389 GO:0050832 GO:0000050 GO:0003674 GO:0003824 GO:0005488 GO:0005575 GO:0005622 GO:0005623 GO:0005737 GO:0005739 GO:0006082 GO:0006520 GO:0006525 GO:0006527 GO:0006576 GO:0006595 GO:0006596 GO:0006725 GO:0006807 GO:0006950 GO:0006952 GO:0008150 GO:0008152 GO:0009056 GO:0009058 GO:0009063 GO:0009064 GO:0009065 GO:0009072 GO:0009308 GO:0009309 GO:0009445 GO:0009446 GO:0009507 GO:0009532 GO:0009536 GO:0009605 GO:0009607 GO:0009617 GO:0009620 GO:0009987 GO:0016054 GO:0016787 GO:0016810 GO:0016813 GO:0019627 GO:0019752 GO:0030145 GO:0033388 GO:0034641 GO:0042401 GO:0042742 GO:0043167 GO:0043169 GO:0043207 GO:0043226 GO:0043227 GO:0043229 GO:0043231 GO:0043436 GO:0043603 GO:0043604 GO:0044106 GO:0044237 GO:0044238 GO:0044248 GO:0044249 GO:0044271 GO:0044281 GO:0044282 GO:0044422 GO:0044424 GO:0044434 GO:0044435 GO:0044444 GO:0044446 GO:0044464 GO:0046395 GO:0046483 GO:0046914 GO:0050896 GO:0050897 GO:0051704 GO:0051707 GO:0071704 GO:0071941 GO:0097164 GO:0098542 GO:1901360 GO:1901564 GO:1901565 GO:1901566 GO:1901575 GO:1901576 GO:1901605 GO:1901606	6.210089
MemarginataG00000017842	arginase 1, mitochondrial	chr3:65374338-65376924(-)	proximal	E	EC:3.5.3.1	GO:0004053 GO:0008783 GO:0046872 GO:0033389 GO:0000050 GO:0003674 GO:0003824 GO:0005488 GO:0005575 GO:0005622 GO:0005623 GO:0005737 GO:0005739 GO:0006082 GO:0006520 GO:0006525 GO:0006527 GO:0006560 GO:0006570 GO:0006576 GO:0006591 GO:0006595 GO:0006596 GO:0006725 GO:0006807 GO:0006950 GO:0006952 GO:0008150 GO:0008152 GO:0009056 GO:0009058 GO:0009063 GO:0009064 GO:0009065 GO:0009072 GO:0009308 GO:0009309 GO:0009445 GO:0009446 GO:0009507 GO:0009532 GO:0009536 GO:0009570 GO:0009605 GO:0009607 GO:0009617 GO:0009620 GO:0009987 GO:0016054 GO:0016787 GO:0016810 GO:0016813 GO:0019627 GO:0019752 GO:0033388 GO:0034641 GO:0042401 GO:0042742 GO:0043167 GO:0043169 GO:0043207 GO:0043226 GO:0043227 GO:0043229 GO:0043231 GO:0043436 GO:0043603 GO:0043604 GO:0044106 GO:0044237 GO:0044238 GO:0044248 GO:0044249 GO:0044271 GO:0044281 GO:0044282 GO:0044422 GO:0044424 GO:0044434 GO:0044435 GO:0044444 GO:0044446 GO:0044464 GO:0046395 GO:0046483 GO:0046914 GO:0050832 GO:0050896 GO:0050897 GO:0051704 GO:0051707 GO:0071704 GO:0071941 GO:0097164 GO:0098542 GO:1901360 GO:1901564 GO:1901565 GO:1901566 GO:1901575 GO:1901576 GO:1901605 GO:1901606	0.188238
MemarginataG00000017846	Arginase 1, mitochondrial	chr3:65465197-65466420(-)	proximal	E	EC:3.5.3.1	GO:0016813 GO:0046872 GO:0000050 GO:0003674 GO:0003824 GO:0004053 GO:0005488 GO:0005575 GO:0005622 GO:0005623 GO:0005737 GO:0005739 GO:0006082 GO:0006520 GO:0006525 GO:0006527 GO:0006560 GO:0006570 GO:0006576 GO:0006591 GO:0006595 GO:0006596 GO:0006725 GO:0006807 GO:0006950 GO:0006952 GO:0008150 GO:0008152 GO:0008783 GO:0009056 GO:0009058 GO:0009063 GO:0009064 GO:0009065 GO:0009072 GO:0009308 GO:0009309 GO:0009445 GO:0009446 GO:0009507 GO:0009532 GO:0009536 GO:0009570 GO:0009605 GO:0009607 GO:0009617 GO:0009620 GO:0009987 GO:0016054 GO:0016787 GO:0016810 GO:0019627 GO:0019752 GO:0033388 GO:0033389 GO:0034641 GO:0042401 GO:0042742 GO:0043167 GO:0043169 GO:0043207 GO:0043226 GO:0043227 GO:0043229 GO:0043231 GO:0043436 GO:0043603 GO:0043604 GO:0044106 GO:0044237 GO:0044238 GO:0044248 GO:0044249 GO:0044271 GO:0044281 GO:0044282 GO:0044422 GO:0044424 GO:0044434 GO:0044435 GO:0044444 GO:0044446 GO:0044464 GO:0046395 GO:0046483 GO:0046914 GO:0050832 GO:0050896 GO:0050897 GO:0051704 GO:0051707 GO:0071704 GO:0071941 GO:0097164 GO:0098542 GO:1901360 GO:1901564 GO:1901565 GO:1901566 GO:1901575 GO:1901576 GO:1901605 GO:1901606	39.84139
MemarginataG00000017847	arginase 1, mitochondrial	chr3:65466929-65468608(-)	proximal	E	EC:3.5.3.1	GO:0008783 GO:0046872 GO:0033389 GO:0000050 GO:0003674 GO:0003824 GO:0004053 GO:0005488 GO:0005575 GO:0005622 GO:0005623 GO:0005737 GO:0005739 GO:0006082 GO:0006520 GO:0006525 GO:0006527 GO:0006560 GO:0006570 GO:0006576 GO:0006591 GO:0006595 GO:0006596 GO:0006725 GO:0006807 GO:0006950 GO:0006952 GO:0008150 GO:0008152 GO:0009056 GO:0009058 GO:0009063 GO:0009064 GO:0009065 GO:0009072 GO:0009308 GO:0009309 GO:0009445 GO:0009446 GO:0009507 GO:0009532 GO:0009536 GO:0009570 GO:0009605 GO:0009607 GO:0009617 GO:0009620 GO:0009987 GO:0016054 GO:0016787 GO:0016810 GO:0016813 GO:0019627 GO:0019752 GO:0030145 GO:0033388 GO:0034641 GO:0042401 GO:0042742 GO:0043167 GO:0043169 GO:0043207 GO:0043226 GO:0043227 GO:0043229 GO:0043231 GO:0043436 GO:0043603 GO:0043604 GO:0044106 GO:0044237 GO:0044238 GO:0044248 GO:0044249 GO:0044271 GO:0044281 GO:0044282 GO:0044422 GO:0044424 GO:0044434 GO:0044435 GO:0044444 GO:0044446 GO:0044464 GO:0046395 GO:0046483 GO:0046914 GO:0050832 GO:0050896 GO:0050897 GO:0051704 GO:0051707 GO:0071704 GO:0071941 GO:0097164 GO:0098542 GO:1901360 GO:1901564 GO:1901565 GO:1901566 GO:1901575 GO:1901576 GO:1901605 GO:1901606	42.61968
MemarginataG00000017849	protein GRAVITROPIC IN THE LIGHT 1	chr3:65499084-65500779(-)	proximal	S	-	GO:0009639 GO:0009959	20.65806
MemarginataG00000017851	serine/threonine-protein phosphatase 7 long form homolog isoform X2	chr3:65514522-65514821(+)	dispersed	S	EC:5.1.3.5	GO:0048507	0
MemarginataG00000017855	arginase 1, mitochondrial-like	chr3:65561783-65562521(-)	proximal	E	EC:3.5.3.1	GO:0009570 GO:0004053 GO:0008783 GO:0046872 GO:0000050 GO:0006560 GO:0006570 GO:0006591 GO:0033389 GO:0050832 GO:0003674 GO:0003824 GO:0005488 GO:0005575 GO:0005622 GO:0005623 GO:0005737 GO:0005739 GO:0006082 GO:0006520 GO:0006525 GO:0006527 GO:0006576 GO:0006595 GO:0006596 GO:0006725 GO:0006807 GO:0006950 GO:0006952 GO:0008150 GO:0008152 GO:0009056 GO:0009058 GO:0009063 GO:0009064 GO:0009065 GO:0009072 GO:0009308 GO:0009309 GO:0009445 GO:0009446 GO:0009507 GO:0009532 GO:0009536 GO:0009605 GO:0009607 GO:0009617 GO:0009620 GO:0009987 GO:0016054 GO:0016787 GO:0016810 GO:0016813 GO:0019627 GO:0019752 GO:0030145 GO:0033388 GO:0034641 GO:0042401 GO:0042742 GO:0043167 GO:0043169 GO:0043207 GO:0043226 GO:0043227 GO:0043229 GO:0043231 GO:0043436 GO:0043603 GO:0043604 GO:0044106 GO:0044237 GO:0044238 GO:0044248 GO:0044249 GO:0044271 GO:0044281 GO:0044282 GO:0044422 GO:0044424 GO:0044434 GO:0044435 GO:0044444 GO:0044446 GO:0044464 GO:0046395 GO:0046483 GO:0046914 GO:0050896 GO:0050897 GO:0051704 GO:0051707 GO:0071704 GO:0071941 GO:0097164 GO:0098542 GO:1901360 GO:1901564 GO:1901565 GO:1901566 GO:1901575 GO:1901576 GO:1901605 GO:1901606	0.26246
MemarginataG00000017856	arginase 1, mitochondrial	chr3:65567877-65569297(-)	proximal	E	EC:3.5.3.1	GO:0016813 GO:0000050 GO:0003674 GO:0003824 GO:0004053 GO:0005488 GO:0005575 GO:0005622 GO:0005623 GO:0005737 GO:0005739 GO:0006082 GO:0006520 GO:0006525 GO:0006527 GO:0006560 GO:0006570 GO:0006576 GO:0006591 GO:0006595 GO:0006596 GO:0006725 GO:0006807 GO:0006950 GO:0006952 GO:0008150 GO:0008152 GO:0008783 GO:0009056 GO:0009058 GO:0009063 GO:0009064 GO:0009065 GO:0009072 GO:0009308 GO:0009309 GO:0009445 GO:0009446 GO:0009507 GO:0009532 GO:0009536 GO:0009570 GO:0009605 GO:0009607 GO:0009617 GO:0009620 GO:0009987 GO:0016054 GO:0016787 GO:0016810 GO:0019627 GO:0019752 GO:0030145 GO:0033388 GO:0033389 GO:0034641 GO:0042401 GO:0042742 GO:0043167 GO:0043169 GO:0043207 GO:0043226 GO:0043227 GO:0043229 GO:0043231 GO:0043436 GO:0043603 GO:0043604 GO:0044106 GO:0044237 GO:0044238 GO:0044248 GO:0044249 GO:0044271 GO:0044281 GO:0044282 GO:0044422 GO:0044424 GO:0044434 GO:0044435 GO:0044444 GO:0044446 GO:0044464 GO:0046395 GO:0046483 GO:0046872 GO:0046914 GO:0050832 GO:0050896 GO:0050897 GO:0051704 GO:0051707 GO:0071704 GO:0071941 GO:0097164 GO:0098542 GO:1901360 GO:1901564 GO:1901565 GO:1901566 GO:1901575 GO:1901576 GO:1901605 GO:1901606	0.061882
MemarginataG00000017857	Agglutinin domain-containing protein	chr3:65641504-65643567(+)	proximal	S	-	-	10.97772
MemarginataG00000017858	Arginase	chr3:65654382-65655749(+)	proximal	E	EC:3.5.3.1	GO:0000118 GO:0016813 GO:0030544 GO:0046872 GO:0046983 GO:0051085 GO:0000050 GO:0003674 GO:0003824 GO:0004053 GO:0005488 GO:0005575 GO:0005622 GO:0005623 GO:0005737 GO:0005739 GO:0006082 GO:0006520 GO:0006525 GO:0006527 GO:0006560 GO:0006570 GO:0006576 GO:0006591 GO:0006595 GO:0006596 GO:0006725 GO:0006807 GO:0006950 GO:0006952 GO:0008150 GO:0008152 GO:0008783 GO:0009056 GO:0009058 GO:0009063 GO:0009064 GO:0009065 GO:0009072 GO:0009308 GO:0009309 GO:0009445 GO:0009446 GO:0009507 GO:0009532 GO:0009536 GO:0009570 GO:0009605 GO:0009607 GO:0009617 GO:0009620 GO:0009987 GO:0016054 GO:0016787 GO:0016810 GO:0019627 GO:0019752 GO:0030145 GO:0033388 GO:0033389 GO:0034641 GO:0042401 GO:0042742 GO:0043167 GO:0043169 GO:0043207 GO:0043226 GO:0043227 GO:0043229 GO:0043231 GO:0043436 GO:0043603 GO:0043604 GO:0044106 GO:0044237 GO:0044238 GO:0044248 GO:0044249 GO:0044271 GO:0044281 GO:0044282 GO:0044422 GO:0044424 GO:0044434 GO:0044435 GO:0044444 GO:0044446 GO:0044464 GO:0046395 GO:0046483 GO:0046914 GO:0050832 GO:0050896 GO:0050897 GO:0051704 GO:0051707 GO:0071704 GO:0071941 GO:0097164 GO:0098542 GO:1901360 GO:1901564 GO:1901565 GO:1901566 GO:1901575 GO:1901576 GO:1901605 GO:1901606	0.089889
MemarginataG00000017859	uncharacterized protein LOC107610502	chr3:65691201-65691563(+)	dispersed	D	EC:3.6.4.12	-	0
MemarginataG00000017860	Agglutinin domain-containing protein	chr3:65746179-65748404(+)	proximal	S	-	GO:0005576	3206.063
MemarginataG00000017863	arginase 1, mitochondrial	chr3:65971226-65973723(+)	proximal	E	EC:3.5.3.1	GO:0004053 GO:0008783 GO:0046872 GO:0033389 GO:0000050 GO:0003674 GO:0003824 GO:0005488 GO:0005575 GO:0005622 GO:0005623 GO:0005737 GO:0005739 GO:0006082 GO:0006520 GO:0006525 GO:0006527 GO:0006560 GO:0006570 GO:0006576 GO:0006591 GO:0006595 GO:0006596 GO:0006725 GO:0006807 GO:0006950 GO:0006952 GO:0008150 GO:0008152 GO:0009056 GO:0009058 GO:0009063 GO:0009064 GO:0009065 GO:0009072 GO:0009308 GO:0009309 GO:0009445 GO:0009446 GO:0009507 GO:0009532 GO:0009536 GO:0009570 GO:0009605 GO:0009607 GO:0009617 GO:0009620 GO:0009987 GO:0016054 GO:0016787 GO:0016810 GO:0016813 GO:0019627 GO:0019752 GO:0030145 GO:0033388 GO:0034641 GO:0042401 GO:0042742 GO:0043167 GO:0043169 GO:0043207 GO:0043226 GO:0043227 GO:0043229 GO:0043231 GO:0043436 GO:0043603 GO:0043604 GO:0044106 GO:0044237 GO:0044238 GO:0044248 GO:0044249 GO:0044271 GO:0044281 GO:0044282 GO:0044422 GO:0044424 GO:0044434 GO:0044435 GO:0044444 GO:0044446 GO:0044464 GO:0046395 GO:0046483 GO:0046914 GO:0050832 GO:0050896 GO:0050897 GO:0051704 GO:0051707 GO:0071704 GO:0071941 GO:0097164 GO:0098542 GO:1901360 GO:1901564 GO:1901565 GO:1901566 GO:1901575 GO:1901576 GO:1901605 GO:1901606	263.7971
MemarginataG00000017866	protein MAIN-LIKE 1-like	chr3:66029022-66029615(-)	segmental	S	EC:5.1.3.5	-	0
MemarginataG00000017867	Aminotransferase-like plant mobile domain-containing protein	chr3:66032787-66033936(+)	dispersed	S	-	-	0
MemarginataG00000017869	DNA repair protein XRCC3 homolog	chr3:66034887-66035393(-)	dispersed	L	-	GO:0005524 GO:0003677 GO:0051321 GO:0008094 GO:0005515 GO:0000723 GO:0045003 GO:0006312 GO:0000003 GO:0000150 GO:0000166 GO:0000217 GO:0000280 GO:0000400 GO:0000707 GO:0000724 GO:0000725 GO:0000730 GO:0003674 GO:0003676 GO:0003690 GO:0003697 GO:0003824 GO:0005488 GO:0005575 GO:0005622 GO:0005623 GO:0005634 GO:0005657 GO:0005694 GO:0006139 GO:0006259 GO:0006281 GO:0006302 GO:0006310 GO:0006725 GO:0006807 GO:0006950 GO:0006974 GO:0006996 GO:0007049 GO:0007127 GO:0007131 GO:0008144 GO:0008150 GO:0008152 GO:0009314 GO:0009628 GO:0009987 GO:0010212 GO:0016043 GO:0016462 GO:0016787 GO:0016817 GO:0016818 GO:0016887 GO:0017076 GO:0017111 GO:0022402 GO:0022414 GO:0022607 GO:0030554 GO:0032553 GO:0032555 GO:0032559 GO:0032991 GO:0033061 GO:0033063 GO:0033554 GO:0034622 GO:0034641 GO:0035639 GO:0035825 GO:0036094 GO:0042148 GO:0042623 GO:0043167 GO:0043168 GO:0043170 GO:0043226 GO:0043227 GO:0043228 GO:0043229 GO:0043231 GO:0043232 GO:0043933 GO:0044085 GO:0044237 GO:0044238 GO:0044260 GO:0044422 GO:0044424 GO:0044427 GO:0044428 GO:0044446 GO:0044464 GO:0046483 GO:0048285 GO:0050896 GO:0051716 GO:0061982 GO:0065003 GO:0065004 GO:0071704 GO:0071824 GO:0071840 GO:0090304 GO:0090735 GO:0097159 GO:0097367 GO:0140013 GO:0140097 GO:1901265 GO:1901360 GO:1901363 GO:1903046	0
MemarginataG00000017872	serine/threonine-protein phosphatase 7 long form homolog	chr3:66086887-66087967(-)	dispersed	S	EC:5.1.3.5	-	0
MemarginataG00000017873	Reverse transcriptase domain-containing protein	chr3:66103410-66104027(+)	dispersed	L	-	GO:0005488	0
MemarginataG00000017877	Probable tRNA N6-adenosine threonylcarbamoyltransferase, mitochondrial	chr3:66155793-66160806(+)	dispersed	O	EC:2.3.1.234	GO:0072670 GO:0046872 GO:0061711 GO:0000003 GO:0000408 GO:0002949 GO:0003006 GO:0003674 GO:0003824 GO:0004175 GO:0004222 GO:0005488 GO:0005575 GO:0005622 GO:0005623 GO:0005737 GO:0005739 GO:0005740 GO:0005743 GO:0006139 GO:0006396 GO:0006399 GO:0006400 GO:0006508 GO:0006725 GO:0006807 GO:0007275 GO:0008033 GO:0008150 GO:0008152 GO:0008233 GO:0008237 GO:0009451 GO:0009790 GO:0009791 GO:0009793 GO:0009987 GO:0010154 GO:0010467 GO:0016020 GO:0016070 GO:0016740 GO:0016746 GO:0016747 GO:0016787 GO:0019538 GO:0019866 GO:0022414 GO:0031090 GO:0031966 GO:0031967 GO:0031975 GO:0032501 GO:0032502 GO:0032991 GO:0034470 GO:0034641 GO:0034660 GO:0043167 GO:0043169 GO:0043170 GO:0043226 GO:0043227 GO:0043229 GO:0043231 GO:0043412 GO:0044237 GO:0044238 GO:0044422 GO:0044424 GO:0044429 GO:0044444 GO:0044446 GO:0044464 GO:0046483 GO:0048316 GO:0048608 GO:0048731 GO:0048856 GO:0061458 GO:0070011 GO:0070525 GO:0071704 GO:0090304 GO:0140096 GO:1901360 GO:1901564	11.5977
MemarginataG00000017878	transketolase	chr3:66161218-66164956(+)	segmental	G	EC:2.2.1.1	GO:0006098 GO:0004802 GO:0046872 GO:0005829 GO:0003674 GO:0003824 GO:0005488 GO:0005575 GO:0005622 GO:0005623 GO:0005737 GO:0005975 GO:0006950 GO:0006970 GO:0008150 GO:0008152 GO:0009058 GO:0009507 GO:0009526 GO:0009532 GO:0009534 GO:0009535 GO:0009536 GO:0009570 GO:0009579 GO:0009628 GO:0009651 GO:0009941 GO:0009987 GO:0010035 GO:0010038 GO:0015977 GO:0015979 GO:0016020 GO:0016051 GO:0016740 GO:0016744 GO:0019253 GO:0019685 GO:0031967 GO:0031975 GO:0031976 GO:0031984 GO:0034357 GO:0042221 GO:0042651 GO:0043167 GO:0043169 GO:0043226 GO:0043227 GO:0043229 GO:0043231 GO:0044237 GO:0044238 GO:0044422 GO:0044424 GO:0044434 GO:0044435 GO:0044436 GO:0044444 GO:0044446 GO:0044464 GO:0046686 GO:0050896 GO:0055035 GO:0071704 GO:1901576	54.4823
MemarginataG00000017880	3-phosphoshikimate 1-carboxyvinyltransferase	chr3:66176024-66177878(+)	segmental	E	EC:2.5.1.19	GO:0009073 GO:0003866 GO:0009423 GO:0003674 GO:0003824 GO:0005575 GO:0005622 GO:0005623 GO:0005737 GO:0006082 GO:0006520 GO:0006725 GO:0006807 GO:0006950 GO:0008150 GO:0008152 GO:0008652 GO:0009058 GO:0009072 GO:0009507 GO:0009536 GO:0009635 GO:0009636 GO:0009987 GO:0016053 GO:0016740 GO:0016765 GO:0019438 GO:0019752 GO:0042221 GO:0043226 GO:0043227 GO:0043229 GO:0043231 GO:0043436 GO:0043648 GO:0043650 GO:0044237 GO:0044238 GO:0044249 GO:0044281 GO:0044283 GO:0044424 GO:0044444 GO:0044464 GO:0046394 GO:0046417 GO:0050896 GO:0071704 GO:1901360 GO:1901362 GO:1901564 GO:1901566 GO:1901576	0
MemarginataG00000017881	UDP-glucuronate 4-epimerase 3	chr3:66223158-66225427(+)	segmental	M	EC:5.1.3.6	GO:0016020 GO:0000139 GO:0003674 GO:0003735 GO:0003824 GO:0005198 GO:0005488 GO:0005575 GO:0005622 GO:0005623 GO:0005737 GO:0005794 GO:0005795 GO:0005840 GO:0005975 GO:0006412 GO:0006518 GO:0006807 GO:0008150 GO:0008152 GO:0009058 GO:0009059 GO:0009987 GO:0010467 GO:0012505 GO:0016021 GO:0016853 GO:0016854 GO:0016857 GO:0019538 GO:0031090 GO:0031224 GO:0031984 GO:0031985 GO:0032580 GO:0032991 GO:0034641 GO:0034645 GO:0043043 GO:0043170 GO:0043226 GO:0043227 GO:0043228 GO:0043229 GO:0043231 GO:0043232 GO:0043603 GO:0043604 GO:0044237 GO:0044238 GO:0044249 GO:0044260 GO:0044267 GO:0044271 GO:0044422 GO:0044424 GO:0044425 GO:0044431 GO:0044444 GO:0044446 GO:0044464 GO:0048037 GO:0050378 GO:0050662 GO:0071704 GO:0098588 GO:0098791 GO:1901564 GO:1901566 GO:1901576 GO:1990904	2.580785
MemarginataG00000017883	Serine/threonine protein phosphatase 7 long form isogeny	chr3:66247368-66248298(-)	dispersed	S	EC:5.1.3.5	GO:0110165 GO:0015979	0
MemarginataG00000017885	DUF1442 family protein	chr3:66265932-66267268(+)	segmental	S	-	-	0.183011
MemarginataG00000017886	probable protein S-acyltransferase 14	chr3:66267395-66270722(-)	segmental	I	EC:2.3.1.225	GO:0019706 GO:0016020 GO:0006612 GO:0000138 GO:0003674 GO:0003824 GO:0005575 GO:0005622 GO:0005623 GO:0005737 GO:0005768 GO:0005769 GO:0005794 GO:0005795 GO:0005802 GO:0007275 GO:0007568 GO:0008150 GO:0010150 GO:0012505 GO:0016021 GO:0016409 GO:0016417 GO:0016740 GO:0016746 GO:0016747 GO:0019222 GO:0019707 GO:0031224 GO:0031323 GO:0031410 GO:0031982 GO:0031984 GO:0031985 GO:0032501 GO:0032502 GO:0043226 GO:0043227 GO:0043229 GO:0043231 GO:0044422 GO:0044424 GO:0044425 GO:0044431 GO:0044444 GO:0044446 GO:0044464 GO:0048366 GO:0048367 GO:0048731 GO:0048827 GO:0048831 GO:0048856 GO:0050789 GO:0050793 GO:0050794 GO:0051239 GO:0065007 GO:0090693 GO:0097708 GO:0098791 GO:0099402 GO:0140096 GO:1900055 GO:2000024 GO:2000026 GO:2000377	30.05542
MemarginataG00000017889	Aminotransferase-like plant mobile domain-containing protein	chr3:66283375-66284050(-)	dispersed	S	-	-	0
MemarginataG00000017890	protein transport Sec1a	chr3:66337695-66344313(+)	dispersed	U	-	GO:0019905 GO:0030141 GO:0006904 GO:0006886 GO:0005886 GO:0006810 GO:0006887 GO:0008104 GO:0008150 GO:0009987 GO:0015031 GO:0015833 GO:0016192 GO:0022406 GO:0032940 GO:0033036 GO:0042886 GO:0045184 GO:0046903 GO:0048278 GO:0051179 GO:0051234 GO:0051640 GO:0051641 GO:0071702 GO:0071705 GO:0140029 GO:0140056	0.17817
MemarginataG00000017891	proteasome subunit beta type-1	chr3:66344397-66347033(-)	segmental	O	EC:3.4.25.1	GO:0043161 GO:0005829 GO:0004298 GO:0019774 GO:0000502 GO:0003674 GO:0003824 GO:0004175 GO:0005575 GO:0005622 GO:0005623 GO:0005634 GO:0005737 GO:0005839 GO:0006508 GO:0006807 GO:0008150 GO:0008152 GO:0008233 GO:0009056 GO:0009057 GO:0009987 GO:0016787 GO:0019538 GO:0030163 GO:0032991 GO:0043170 GO:0043226 GO:0043227 GO:0043229 GO:0043231 GO:0044237 GO:0044238 GO:0044248 GO:0044257 GO:0044260 GO:0044265 GO:0044267 GO:0044424 GO:0044464 GO:0051603 GO:0070003 GO:0070011 GO:0071704 GO:0140096 GO:1901564 GO:1901565 GO:1901575 GO:1902494 GO:1905368 GO:1905369	76.30445
MemarginataG00000017896	Uncharacterized protein	chr3:66432279-66435458(+)	singleton	-	-	-	10.85338
MemarginataG00000017897	probable calcium-binding protein CML23	chr3:66455080-66455962(+)	dispersed	T	-	GO:0005509 GO:0003674 GO:0005488 GO:0005575 GO:0005622 GO:0005623 GO:0005634 GO:0005737 GO:0006950 GO:0007275 GO:0008150 GO:0009266 GO:0009409 GO:0009628 GO:0009653 GO:0009888 GO:0009987 GO:0010015 GO:0010053 GO:0010054 GO:0016049 GO:0021700 GO:0022622 GO:0030154 GO:0032501 GO:0032502 GO:0040007 GO:0043167 GO:0043169 GO:0043226 GO:0043227 GO:0043229 GO:0043231 GO:0044424 GO:0044464 GO:0046872 GO:0048364 GO:0048468 GO:0048469 GO:0048588 GO:0048589 GO:0048731 GO:0048764 GO:0048765 GO:0048767 GO:0048856 GO:0048869 GO:0050896 GO:0060560 GO:0071695 GO:0080147 GO:0090558 GO:0090627 GO:0099402 GO:1905392	0.440224
MemarginataG00000017899	4-hydroxy-tetrahydrodipicolinate synthase	chr3:66467698-66469116(+)	segmental	E	EC:4.3.3.7	GO:0009089 GO:0008840 GO:0019877 GO:0003674 GO:0003824 GO:0005575 GO:0005622 GO:0005623 GO:0005737 GO:0006082 GO:0006520 GO:0006553 GO:0006807 GO:0008150 GO:0008152 GO:0008652 GO:0009058 GO:0009066 GO:0009067 GO:0009085 GO:0009507 GO:0009536 GO:0009987 GO:0016053 GO:0016829 GO:0016835 GO:0016836 GO:0019752 GO:0043226 GO:0043227 GO:0043229 GO:0043231 GO:0043436 GO:0043648 GO:0043650 GO:0044237 GO:0044238 GO:0044249 GO:0044281 GO:0044283 GO:0044424 GO:0044444 GO:0044464 GO:0046394 GO:0046451 GO:0071704 GO:1901564 GO:1901566 GO:1901576 GO:1901605 GO:1901607	0.968084
MemarginataG00000017900	Class S F-box protein	chr3:66469218-66469844(-)	dispersed	S	-	-	0
MemarginataG00000017901	4-hydroxy-tetrahydrodipicolinate synthase, chloroplastic isoform X2	chr3:66486400-66487622(+)	proximal	E	EC:4.3.3.7	GO:0009089 GO:0008840 GO:0019877 GO:0003674 GO:0003824 GO:0005575 GO:0005622 GO:0005623 GO:0005737 GO:0006082 GO:0006520 GO:0006553 GO:0006807 GO:0008150 GO:0008152 GO:0008652 GO:0009058 GO:0009066 GO:0009067 GO:0009085 GO:0009507 GO:0009536 GO:0009987 GO:0016053 GO:0016829 GO:0016835 GO:0016836 GO:0019752 GO:0043226 GO:0043227 GO:0043229 GO:0043231 GO:0043436 GO:0043648 GO:0043650 GO:0044237 GO:0044238 GO:0044249 GO:0044281 GO:0044283 GO:0044424 GO:0044444 GO:0044464 GO:0046394 GO:0046451 GO:0071704 GO:1901564 GO:1901566 GO:1901576 GO:1901605 GO:1901607	0
MemarginataG00000017902	glutamate receptor 3.3 isoform X1	chr3:66528080-66532688(+)	dispersed	EPT	-	GO:0004930 GO:0015276 GO:0007186 GO:0034220 GO:0050804 GO:0005886 GO:0001101 GO:0002218 GO:0002252 GO:0002253 GO:0002376 GO:0002682 GO:0002684 GO:0003674 GO:0004888 GO:0004970 GO:0005215 GO:0005216 GO:0005230 GO:0005261 GO:0005262 GO:0005575 GO:0005622 GO:0005623 GO:0006810 GO:0006811 GO:0006812 GO:0006816 GO:0006950 GO:0006952 GO:0006955 GO:0007154 GO:0007165 GO:0007166 GO:0007215 GO:0007267 GO:0008066 GO:0008150 GO:0008324 GO:0009605 GO:0009606 GO:0009607 GO:0009611 GO:0009617 GO:0009620 GO:0009628 GO:0009629 GO:0009630 GO:0009682 GO:0009719 GO:0009725 GO:0009753 GO:0009755 GO:0009864 GO:0009867 GO:0009987 GO:0010033 GO:0010243 GO:0015075 GO:0015085 GO:0015267 GO:0015318 GO:0016020 GO:0016021 GO:0019722 GO:0019932 GO:0022803 GO:0022824 GO:0022834 GO:0022835 GO:0022836 GO:0022838 GO:0022839 GO:0022857 GO:0022890 GO:0023052 GO:0030001 GO:0030594 GO:0031224 GO:0031347 GO:0031349 GO:0032870 GO:0035235 GO:0035556 GO:0038023 GO:0042221 GO:0042742 GO:0043200 GO:0043207 GO:0044425 GO:0044464 GO:0045087 GO:0045088 GO:0045089 GO:0046873 GO:0048518 GO:0048583 GO:0048584 GO:0050776 GO:0050778 GO:0050789 GO:0050794 GO:0050832 GO:0050896 GO:0051179 GO:0051234 GO:0051704 GO:0051707 GO:0051716 GO:0055085 GO:0060089 GO:0065007 GO:0070588 GO:0070838 GO:0070887 GO:0071229 GO:0071230 GO:0071310 GO:0071395 GO:0071417 GO:0071495 GO:0071944 GO:0072511 GO:0080134 GO:0098542 GO:0098655 GO:0098660 GO:0098662 GO:1901698 GO:1901699 GO:1901700 GO:1901701	32.08215
MemarginataG00000017904	4-hydroxy-tetrahydrodipicolinate synthase	chr3:66553741-66556989(+)	proximal	E	EC:4.3.3.7	GO:0009089 GO:0008840 GO:0019877 GO:0003674 GO:0003824 GO:0005575 GO:0005622 GO:0005623 GO:0005737 GO:0006082 GO:0006520 GO:0006553 GO:0006807 GO:0008150 GO:0008152 GO:0008652 GO:0009058 GO:0009066 GO:0009067 GO:0009085 GO:0009507 GO:0009536 GO:0009987 GO:0016053 GO:0016829 GO:0016835 GO:0016836 GO:0019752 GO:0043226 GO:0043227 GO:0043229 GO:0043231 GO:0043436 GO:0043648 GO:0043650 GO:0044237 GO:0044238 GO:0044249 GO:0044281 GO:0044283 GO:0044424 GO:0044444 GO:0044464 GO:0046394 GO:0046451 GO:0071704 GO:1901564 GO:1901566 GO:1901576 GO:1901605 GO:1901607	53.36835
MemarginataG00000017905	Protein LITTLE ZIPPER 1-like	chr3:66557541-66558633(-)	segmental	-	-	-	0.332368
MemarginataG00000017906	DNA repair protein XRCC3 homolog	chr3:66567637-66567975(-)	dispersed	L	-	GO:0000003 GO:0000150 GO:0000166 GO:0000217 GO:0000280 GO:0000400 GO:0000707 GO:0000724 GO:0000725 GO:0000730 GO:0003674 GO:0003676 GO:0003677 GO:0003690 GO:0003697 GO:0003824 GO:0005488 GO:0005524 GO:0005575 GO:0005622 GO:0005623 GO:0005634 GO:0005657 GO:0005694 GO:0006139 GO:0006259 GO:0006281 GO:0006302 GO:0006310 GO:0006312 GO:0006725 GO:0006807 GO:0006950 GO:0006974 GO:0006996 GO:0007049 GO:0007127 GO:0007131 GO:0008094 GO:0008144 GO:0008150 GO:0008152 GO:0009314 GO:0009628 GO:0009987 GO:0010212 GO:0016043 GO:0016462 GO:0016787 GO:0016817 GO:0016818 GO:0016887 GO:0017076 GO:0017111 GO:0022402 GO:0022414 GO:0022607 GO:0030554 GO:0032553 GO:0032555 GO:0032559 GO:0032991 GO:0033061 GO:0033063 GO:0033554 GO:0034622 GO:0034641 GO:0035639 GO:0035825 GO:0036094 GO:0042148 GO:0042623 GO:0043167 GO:0043168 GO:0043170 GO:0043226 GO:0043227 GO:0043228 GO:0043229 GO:0043231 GO:0043232 GO:0043933 GO:0044085 GO:0044237 GO:0044238 GO:0044260 GO:0044422 GO:0044424 GO:0044427 GO:0044428 GO:0044446 GO:0044464 GO:0045003 GO:0046483 GO:0048285 GO:0050896 GO:0051321 GO:0051716 GO:0061982 GO:0065003 GO:0065004 GO:0071704 GO:0071824 GO:0071840 GO:0090304 GO:0090735 GO:0097159 GO:0097367 GO:0140013 GO:0140097 GO:1901265 GO:1901360 GO:1901363 GO:1903046	0.011668
MemarginataG00000017908	peptidyl-prolyl cis-trans isomerase CYP18-1	chr3:66598329-66601279(-)	dispersed	T	-	GO:0071013 GO:0003755 GO:0000413 GO:0006457 GO:0003674 GO:0003824 GO:0005488 GO:0008144 GO:0008150 GO:0008152 GO:0008483 GO:0009058 GO:0016740 GO:0016769 GO:0019842 GO:0030170 GO:0036094 GO:0043167 GO:0043168 GO:0048037 GO:0050662 GO:0070279 GO:0097159 GO:1901363	30.45885
MemarginataG00000017910	FAS1 domain-containing protein	chr3:66628498-66629775(-)	dispersed	S	-	GO:0005886 GO:0098552 GO:0005575 GO:0005576 GO:0005618 GO:0005623 GO:0009505 GO:0016020 GO:0030312 GO:0031224 GO:0031225 GO:0031226 GO:0044425 GO:0044459 GO:0044464 GO:0046658 GO:0048046 GO:0071944	0
MemarginataG00000017914	Cytochrome P450 family protein	chr3:66693559-66694637(+)	proximal	Q	-	GO:0016705 GO:0005506 GO:0016020 GO:0004497 GO:0020037 GO:0003674 GO:0003824 GO:0005488 GO:0005575 GO:0008150 GO:0008152 GO:0016021 GO:0016491 GO:0031224 GO:0043167 GO:0043169 GO:0044425 GO:0046872 GO:0046906 GO:0046914 GO:0048037 GO:0055114 GO:0097159 GO:1901363	0.018212
MemarginataG00000017915	Cytochrome P450 family protein	chr3:66694658-66695504(+)	tandem	Q	-	GO:0016705 GO:0005506 GO:0016020 GO:0004497 GO:0020037 GO:0003674 GO:0003824 GO:0005488 GO:0005575 GO:0008150 GO:0008152 GO:0016021 GO:0016491 GO:0031224 GO:0043167 GO:0043169 GO:0044425 GO:0046872 GO:0046906 GO:0046914 GO:0048037 GO:0055114 GO:0097159 GO:1901363	0.033992
MemarginataG00000017916	Cytochrome P450 family protein	chr3:66706430-66708376(+)	tandem	Q	-	GO:0016705 GO:0005506 GO:0016020 GO:0004497 GO:0020037 GO:0003674 GO:0003824 GO:0005488 GO:0005575 GO:0008150 GO:0008152 GO:0016021 GO:0016491 GO:0031224 GO:0043167 GO:0043169 GO:0044425 GO:0046872 GO:0046906 GO:0046914 GO:0048037 GO:0055114 GO:0097159 GO:1901363	0.086102
MemarginataG00000017917	Cytochrome P450 family protein	chr3:66716865-66719282(+)	tandem	Q	-	GO:0016705 GO:0005506 GO:0016020 GO:0004497 GO:0020037 GO:0003674 GO:0003824 GO:0005488 GO:0005575 GO:0008150 GO:0008152 GO:0016021 GO:0016491 GO:0031224 GO:0043167 GO:0043169 GO:0044425 GO:0046872 GO:0046906 GO:0046914 GO:0048037 GO:0055114 GO:0097159 GO:1901363	0.358361
MemarginataG00000017921	Cytochrome P450 704C1-like	chr3:66786913-66789238(+)	tandem	IQ	-	GO:0016705 GO:0005506 GO:0016020 GO:0006508 GO:0004197 GO:0004497 GO:0020037 GO:0003674 GO:0003824 GO:0005488 GO:0005575 GO:0008150 GO:0008152 GO:0016021 GO:0016491 GO:0031224 GO:0043167 GO:0043169 GO:0044425 GO:0046872 GO:0046906 GO:0046914 GO:0048037 GO:0055114 GO:0097159 GO:1901363	11.05081
MemarginataG00000017922	coiled-coil domain-containing protein 137	chr3:66790501-66794519(-)	singleton	-	-	-	12.10397
MemarginataG00000017925	DUF4704 domain-containing protein	chr3:66824871-66846062(-)	dispersed	U	-	GO:0005515 GO:0005575 GO:0005623 GO:0005911 GO:0009506 GO:0012505 GO:0030054 GO:0044464 GO:0055044	11.70353
MemarginataG00000017929	polygalacturonate 4-alpha-galacturonosyltransferase	chr3:66907119-66911593(+)	segmental	G	EC:2.4.1.43	GO:0047262 GO:0045489 GO:0000139 GO:0071555 GO:0000271 GO:0003674 GO:0003824 GO:0005575 GO:0005622 GO:0005623 GO:0005737 GO:0005768 GO:0005794 GO:0005802 GO:0005975 GO:0005976 GO:0008150 GO:0008152 GO:0008194 GO:0009058 GO:0009059 GO:0009664 GO:0009832 GO:0009987 GO:0010289 GO:0010383 GO:0010393 GO:0010394 GO:0012505 GO:0016020 GO:0016021 GO:0016043 GO:0016051 GO:0016740 GO:0016757 GO:0016758 GO:0017144 GO:0031090 GO:0031224 GO:0031410 GO:0031982 GO:0031984 GO:0033692 GO:0034637 GO:0034645 GO:0042546 GO:0043170 GO:0043226 GO:0043227 GO:0043229 GO:0043231 GO:0044036 GO:0044038 GO:0044085 GO:0044237 GO:0044238 GO:0044249 GO:0044260 GO:0044262 GO:0044264 GO:0044422 GO:0044424 GO:0044425 GO:0044431 GO:0044444 GO:0044446 GO:0044464 GO:0045229 GO:0045488 GO:0052325 GO:0052546 GO:0070589 GO:0070592 GO:0071554 GO:0071669 GO:0071704 GO:0071840 GO:0097708 GO:0098588 GO:0098791 GO:1901576	49.65575
MemarginataG00000017931	F-box protein At3g07870	chr3:67052880-67054070(-)	proximal	Q	EC:1.14.14.40	GO:0005515 GO:0003674 GO:0003824 GO:0004497 GO:0005488 GO:0005506 GO:0008150 GO:0008152 GO:0016491 GO:0016705 GO:0020037 GO:0043167 GO:0043169 GO:0046872 GO:0046906 GO:0046914 GO:0048037 GO:0055114 GO:0097159 GO:1901363	13.8864
MemarginataG00000017933	ADP-ribosyl cyclase/cyclic ADP-ribose hydrolase	chr3:67162455-67166253(-)	dispersed	S	-	GO:0005515 GO:0043531 GO:0007165	0
MemarginataG00000017934	F-box protein At3g07870	chr3:67228181-67230305(-)	tandem	Q	EC:1.14.14.40	GO:0005515 GO:0003674 GO:0003824 GO:0004497 GO:0005488 GO:0005506 GO:0008150 GO:0008152 GO:0016491 GO:0016705 GO:0020037 GO:0043167 GO:0043169 GO:0046872 GO:0046906 GO:0046914 GO:0048037 GO:0055114 GO:0097159 GO:1901363	0.310145
MemarginataG00000017936	F-box protein At3g07870-like	chr3:67246278-67247130(-)	tandem	S	-	GO:0005515	0
MemarginataG00000017937	F-box protein At3g07870-like	chr3:67247677-67249630(-)	tandem	Q	EC:1.14.14.40	GO:0005515 GO:0003674 GO:0003824 GO:0004497 GO:0005488 GO:0005506 GO:0008150 GO:0008152 GO:0016491 GO:0016705 GO:0020037 GO:0043167 GO:0043169 GO:0046872 GO:0046906 GO:0046914 GO:0048037 GO:0055114 GO:0097159 GO:1901363	6.161402
MemarginataG00000017938	F-box domain-containing protein	chr3:67277214-67279048(-)	tandem	Q	EC:1.14.14.40	GO:0005515 GO:0003674 GO:0003824 GO:0004497 GO:0005488 GO:0005506 GO:0008150 GO:0008152 GO:0016491 GO:0016705 GO:0020037 GO:0043167 GO:0043169 GO:0046872 GO:0046906 GO:0046914 GO:0048037 GO:0055114 GO:0097159 GO:1901363	0.145106
MemarginataG00000017939	MADS-box protein SOC1	chr3:67312411-67318613(-)	segmental	K	-	GO:0005634 GO:0000978 GO:0046983 GO:0045944 GO:0000981 GO:0000003 GO:0000060 GO:0000976 GO:0000977 GO:0001012 GO:0001067 GO:0001101 GO:0003006 GO:0003674 GO:0003676 GO:0003677 GO:0003690 GO:0003700 GO:0005488 GO:0005515 GO:0005575 GO:0005622 GO:0005623 GO:0005737 GO:0006139 GO:0006351 GO:0006355 GO:0006357 GO:0006606 GO:0006725 GO:0006807 GO:0006810 GO:0006886 GO:0006913 GO:0006950 GO:0007275 GO:0008104 GO:0008134 GO:0008150 GO:0008152 GO:0009058 GO:0009059 GO:0009266 GO:0009409 GO:0009628 GO:0009719 GO:0009725 GO:0009739 GO:0009791 GO:0009888 GO:0009889 GO:0009891 GO:0009893 GO:0009908 GO:0009909 GO:0009911 GO:0009987 GO:0010033 GO:0010073 GO:0010074 GO:0010077 GO:0010467 GO:0010468 GO:0010556 GO:0010557 GO:0010604 GO:0010628 GO:0015031 GO:0015833 GO:0016070 GO:0017038 GO:0018130 GO:0019219 GO:0019222 GO:0019438 GO:0019827 GO:0022414 GO:0030154 GO:0031323 GO:0031325 GO:0031326 GO:0031328 GO:0032501 GO:0032502 GO:0032774 GO:0033036 GO:0033365 GO:0033993 GO:0034504 GO:0034613 GO:0034641 GO:0034645 GO:0034654 GO:0042221 GO:0042886 GO:0043170 GO:0043226 GO:0043227 GO:0043229 GO:0043231 GO:0043565 GO:0044212 GO:0044237 GO:0044238 GO:0044249 GO:0044260 GO:0044271 GO:0044424 GO:0044464 GO:0045184 GO:0045893 GO:0045935 GO:0046483 GO:0046907 GO:0048367 GO:0048507 GO:0048518 GO:0048522 GO:0048580 GO:0048582 GO:0048608 GO:0048731 GO:0048831 GO:0048856 GO:0048869 GO:0050789 GO:0050793 GO:0050794 GO:0050896 GO:0051094 GO:0051169 GO:0051170 GO:0051171 GO:0051173 GO:0051179 GO:0051234 GO:0051239 GO:0051240 GO:0051252 GO:0051254 GO:0051641 GO:0051649 GO:0060255 GO:0061458 GO:0065007 GO:0070727 GO:0071702 GO:0071704 GO:0071705 GO:0072594 GO:0080090 GO:0090304 GO:0090567 GO:0097159 GO:0097659 GO:0098727 GO:0140110 GO:1901360 GO:1901362 GO:1901363 GO:1901576 GO:1901700 GO:1902680 GO:1903506 GO:1903508 GO:1990837 GO:2000026 GO:2000112 GO:2000241 GO:2000243 GO:2001141	17.42212
MemarginataG00000017940	lysophospholipid acyltransferase LPEAT2-like	chr3:67341293-67346742(-)	dispersed	I	EC:2.3.1.23 EC:2.3.1.67	GO:0071618 GO:0042171 GO:0008374 GO:0005509 GO:0016020 GO:0006644 GO:0000038 GO:0003674 GO:0003824 GO:0005488 GO:0005575 GO:0006082 GO:0006629 GO:0006631 GO:0006793 GO:0006796 GO:0008150 GO:0008152 GO:0008610 GO:0008654 GO:0009058 GO:0009987 GO:0016021 GO:0016740 GO:0016746 GO:0016747 GO:0019637 GO:0019752 GO:0031224 GO:0032787 GO:0043167 GO:0043169 GO:0043436 GO:0044237 GO:0044238 GO:0044249 GO:0044255 GO:0044281 GO:0044425 GO:0046872 GO:0050200 GO:0071617 GO:0071704 GO:0090407 GO:1901576	45.25961
MemarginataG00000017941	CRS2-associated factor 1, mitochondrial	chr3:67347905-67350851(-)	dispersed	J	-	GO:1990904 GO:0003723 GO:0000373 GO:0006397 GO:0000003 GO:0000375 GO:0000377 GO:0003006 GO:0003674 GO:0003676 GO:0005488 GO:0005575 GO:0005622 GO:0005623 GO:0005737 GO:0005739 GO:0006139 GO:0006396 GO:0006725 GO:0006807 GO:0006996 GO:0007005 GO:0007275 GO:0008150 GO:0008152 GO:0008380 GO:0008535 GO:0009790 GO:0009791 GO:0009793 GO:0009987 GO:0010154 GO:0010257 GO:0010467 GO:0016043 GO:0016070 GO:0016071 GO:0017004 GO:0022414 GO:0022607 GO:0032501 GO:0032502 GO:0032981 GO:0033108 GO:0033617 GO:0034622 GO:0034641 GO:0043170 GO:0043226 GO:0043227 GO:0043229 GO:0043231 GO:0043933 GO:0044085 GO:0044237 GO:0044238 GO:0044424 GO:0044444 GO:0044464 GO:0046483 GO:0048316 GO:0048608 GO:0048731 GO:0048856 GO:0061458 GO:0065003 GO:0071704 GO:0071840 GO:0090304 GO:0097159 GO:1901360 GO:1901363	11.03783
MemarginataG00000017944	transcription factor TCP9	chr3:67381064-67381996(-)	dispersed	K	-	GO:0003700 GO:0043565 GO:0003674 GO:0003676 GO:0003677 GO:0005488 GO:0005575 GO:0005622 GO:0005623 GO:0005634 GO:0006139 GO:0006351 GO:0006355 GO:0006725 GO:0006807 GO:0007275 GO:0008150 GO:0008152 GO:0008361 GO:0009058 GO:0009059 GO:0009889 GO:0009987 GO:0010467 GO:0010468 GO:0010556 GO:0016043 GO:0016070 GO:0018130 GO:0019219 GO:0019222 GO:0019438 GO:0022622 GO:0031323 GO:0031326 GO:0032501 GO:0032502 GO:0032535 GO:0032774 GO:0034641 GO:0034645 GO:0034654 GO:0043170 GO:0043226 GO:0043227 GO:0043229 GO:0043231 GO:0044237 GO:0044238 GO:0044249 GO:0044260 GO:0044271 GO:0044424 GO:0044464 GO:0046483 GO:0048364 GO:0048519 GO:0048731 GO:0048831 GO:0048856 GO:0050789 GO:0050793 GO:0050794 GO:0051093 GO:0051171 GO:0051239 GO:0051241 GO:0051252 GO:0060255 GO:0065007 GO:0065008 GO:0071704 GO:0071840 GO:0080090 GO:0090066 GO:0090304 GO:0097159 GO:0097659 GO:0099402 GO:0140110 GO:1900055 GO:1900056 GO:1901360 GO:1901362 GO:1901363 GO:1901576 GO:1903506 GO:1905622 GO:2000024 GO:2000026 GO:2000112 GO:2001141	0
MemarginataG00000017945	ATPase	chr3:67417983-67421885(-)	segmental	P	EC:3.6.3.16	GO:0043529 GO:0005524 GO:0016887 GO:0006620 GO:0071816 GO:0000166 GO:0003674 GO:0003824 GO:0005488 GO:0005575 GO:0005622 GO:0005623 GO:0005737 GO:0005783 GO:0008144 GO:0012505 GO:0016462 GO:0016787 GO:0016817 GO:0016818 GO:0017076 GO:0017111 GO:0030554 GO:0032553 GO:0032555 GO:0032559 GO:0035639 GO:0036094 GO:0043167 GO:0043168 GO:0043169 GO:0043226 GO:0043227 GO:0043229 GO:0043231 GO:0044424 GO:0044444 GO:0044464 GO:0046872 GO:0097159 GO:0097367 GO:1901265 GO:1901363	31.14704
MemarginataG00000017946	serine/threonine-protein phosphatase 7 long form homolog isoform X1	chr3:67463146-67465396(+)	dispersed	S	-	-	0
MemarginataG00000017947	DNA repair protein XRCC3 homolog	chr3:67465775-67466611(-)	dispersed	L	-	GO:0043229 GO:0006281 GO:0005524 GO:0003677 GO:0008094 GO:0006310 GO:0000003 GO:0000150 GO:0000166 GO:0000217 GO:0000280 GO:0000400 GO:0000707 GO:0000724 GO:0000725 GO:0000730 GO:0003674 GO:0003676 GO:0003690 GO:0003697 GO:0003824 GO:0005488 GO:0005575 GO:0005622 GO:0005623 GO:0005634 GO:0005657 GO:0005694 GO:0006139 GO:0006259 GO:0006302 GO:0006312 GO:0006725 GO:0006807 GO:0006950 GO:0006974 GO:0006996 GO:0007049 GO:0007127 GO:0007131 GO:0008144 GO:0008150 GO:0008152 GO:0009314 GO:0009628 GO:0009987 GO:0010212 GO:0016043 GO:0016462 GO:0016787 GO:0016817 GO:0016818 GO:0016887 GO:0017076 GO:0017111 GO:0022402 GO:0022414 GO:0022607 GO:0030554 GO:0032553 GO:0032555 GO:0032559 GO:0032991 GO:0033061 GO:0033063 GO:0033554 GO:0034622 GO:0034641 GO:0035639 GO:0035825 GO:0036094 GO:0042148 GO:0042623 GO:0043167 GO:0043168 GO:0043170 GO:0043226 GO:0043227 GO:0043228 GO:0043231 GO:0043232 GO:0043933 GO:0044085 GO:0044237 GO:0044238 GO:0044260 GO:0044422 GO:0044424 GO:0044427 GO:0044428 GO:0044446 GO:0044464 GO:0045003 GO:0046483 GO:0048285 GO:0050896 GO:0051321 GO:0051716 GO:0061982 GO:0065003 GO:0065004 GO:0071704 GO:0071824 GO:0071840 GO:0090304 GO:0090735 GO:0097159 GO:0097367 GO:0140013 GO:0140097 GO:1901265 GO:1901360 GO:1901363 GO:1903046	0.005339
MemarginataG00000017949	LysM domain-containing protein	chr3:67471358-67471678(-)	dispersed	S	-	-	2.263932
MemarginataG00000017950	UDP-galactose/UDP-glucose transporter 4-like	chr3:67472848-67474750(-)	dispersed	G	-	GO:0005789 GO:0015297 GO:0046964 GO:0000139 GO:0016740 GO:1902559 GO:0000295 GO:0003674 GO:0005215 GO:0005346 GO:0005575 GO:0005622 GO:0005623 GO:0005737 GO:0005783 GO:0005794 GO:0006810 GO:0006811 GO:0006820 GO:0006862 GO:0008150 GO:0008509 GO:0008514 GO:0008643 GO:0012505 GO:0015075 GO:0015215 GO:0015216 GO:0015291 GO:0015605 GO:0015711 GO:0015748 GO:0015865 GO:0015868 GO:0015931 GO:0015932 GO:0016020 GO:0016021 GO:0022804 GO:0022857 GO:0030173 GO:0030176 GO:0031090 GO:0031224 GO:0031227 GO:0031228 GO:0031300 GO:0031301 GO:0031984 GO:0034220 GO:0042175 GO:0043226 GO:0043227 GO:0043229 GO:0043231 GO:0044422 GO:0044424 GO:0044425 GO:0044431 GO:0044432 GO:0044444 GO:0044446 GO:0044464 GO:0046963 GO:0051179 GO:0051234 GO:0051503 GO:0055085 GO:0071702 GO:0071705 GO:0072348 GO:0072530 GO:0098588 GO:0098656 GO:0098791 GO:0098827 GO:1901264 GO:1901505 GO:1901679 GO:1901682	0.155346
MemarginataG00000017952	rRNA adenine N(6)-methyltransferase	chr3:67498594-67502426(+)	dispersed	A	-	GO:0003723 GO:0031167 GO:0000179 GO:0000154 GO:0001510 GO:0003674 GO:0003676 GO:0003824 GO:0005488 GO:0005575 GO:0005622 GO:0005623 GO:0005737 GO:0006139 GO:0006364 GO:0006396 GO:0006725 GO:0006807 GO:0006950 GO:0008150 GO:0008152 GO:0008168 GO:0008170 GO:0008173 GO:0008174 GO:0008649 GO:0008757 GO:0008988 GO:0009266 GO:0009409 GO:0009451 GO:0009507 GO:0009536 GO:0009628 GO:0009987 GO:0010467 GO:0016070 GO:0016071 GO:0016072 GO:0016422 GO:0016433 GO:0016556 GO:0016740 GO:0016741 GO:0022613 GO:0032259 GO:0034470 GO:0034641 GO:0034660 GO:0042254 GO:0043170 GO:0043226 GO:0043227 GO:0043229 GO:0043231 GO:0043412 GO:0043414 GO:0044085 GO:0044237 GO:0044238 GO:0044260 GO:0044424 GO:0044444 GO:0044464 GO:0046483 GO:0050896 GO:0052908 GO:0071704 GO:0071840 GO:0080009 GO:0090304 GO:0097159 GO:0140098 GO:0140102 GO:1901360 GO:1901363	5.756805
MemarginataG00000017954	Aminotransferase-like plant mobile domain-containing protein	chr3:67510617-67511707(-)	dispersed	S	EC:5.1.3.5	-	0.009073
MemarginataG00000017956	protein CELLULOSE SYNTHASE INTERACTIVE 3	chr3:67546669-67550223(+)	segmental	S	-	GO:0005515 GO:0016874 GO:0003674 GO:0003824 GO:0004842 GO:0005575 GO:0005622 GO:0005623 GO:0005634 GO:0005737 GO:0006464 GO:0006807 GO:0008150 GO:0008152 GO:0009987 GO:0016567 GO:0016740 GO:0019538 GO:0019787 GO:0032446 GO:0036211 GO:0043170 GO:0043226 GO:0043227 GO:0043229 GO:0043231 GO:0043412 GO:0044237 GO:0044238 GO:0044260 GO:0044267 GO:0044424 GO:0044464 GO:0070647 GO:0071704 GO:0140096 GO:1901564	32.71675
MemarginataG00000017957	peroxisomal membrane protein 11C	chr3:67550410-67552878(+)	segmental	U	-	GO:0005778 GO:0042802 GO:0016559 GO:0044375 GO:0003674 GO:0005488 GO:0005515 GO:0005575 GO:0005622 GO:0005623 GO:0005737 GO:0005777 GO:0005779 GO:0005911 GO:0006996 GO:0007031 GO:0008150 GO:0009506 GO:0009987 GO:0016020 GO:0016021 GO:0016043 GO:0030054 GO:0031090 GO:0031224 GO:0031231 GO:0031300 GO:0031301 GO:0031903 GO:0032535 GO:0042579 GO:0043226 GO:0043227 GO:0043229 GO:0043231 GO:0044422 GO:0044424 GO:0044425 GO:0044438 GO:0044439 GO:0044444 GO:0044446 GO:0044464 GO:0048285 GO:0055044 GO:0065007 GO:0065008 GO:0071840 GO:0090066 GO:0098588 GO:0098805	21.59718
MemarginataG00000017959	probable methyltransferase PMT15	chr3:67596195-67599926(+)	dispersed	S	-	GO:0005802 GO:0016020 GO:0008168 GO:0032259 GO:0000139 GO:0003674 GO:0003824 GO:0005575 GO:0005622 GO:0005623 GO:0005737 GO:0005768 GO:0005783 GO:0005789 GO:0005794 GO:0008150 GO:0008152 GO:0008757 GO:0012505 GO:0016021 GO:0016740 GO:0016741 GO:0031090 GO:0031224 GO:0031410 GO:0031982 GO:0031984 GO:0042175 GO:0043226 GO:0043227 GO:0043229 GO:0043231 GO:0044422 GO:0044424 GO:0044425 GO:0044431 GO:0044432 GO:0044444 GO:0044446 GO:0044464 GO:0097708 GO:0098588 GO:0098791 GO:0098827	19.9811
MemarginataG00000017960	UBX domain-containing protein	chr3:67600147-67603772(-)	dispersed	T	-	GO:0005515 GO:0005575 GO:0005622 GO:0005623 GO:0005737 GO:0005783 GO:0005811 GO:0012505 GO:0043226 GO:0043227 GO:0043228 GO:0043229 GO:0043231 GO:0043232 GO:0044424 GO:0044444 GO:0044464	5.159621
MemarginataG00000017966	serine threonine-protein phosphatase	chr3:67649554-67649895(+)	dispersed	S	-	GO:0003674 GO:0003824 GO:0005575 GO:0005622 GO:0005623 GO:0005634 GO:0008483 GO:0016740 GO:0016769 GO:0043226 GO:0043227 GO:0043229 GO:0043231 GO:0044424 GO:0044464	0
MemarginataG00000017967	homeobox-leucine zipper protein ANTHOCYANINLESS 2	chr3:67665193-67670858(+)	dispersed	K	-	GO:0003677 GO:0008289 GO:0000981 GO:0006357 GO:0000003 GO:0003006 GO:0003674 GO:0003676 GO:0003700 GO:0005488 GO:0005575 GO:0005622 GO:0005623 GO:0005634 GO:0006139 GO:0006351 GO:0006355 GO:0006725 GO:0006807 GO:0007275 GO:0008150 GO:0008152 GO:0009058 GO:0009059 GO:0009314 GO:0009411 GO:0009416 GO:0009605 GO:0009628 GO:0009653 GO:0009664 GO:0009791 GO:0009827 GO:0009888 GO:0009889 GO:0009908 GO:0009987 GO:0010015 GO:0010053 GO:0010054 GO:0010467 GO:0010468 GO:0010556 GO:0016043 GO:0016070 GO:0018130 GO:0019219 GO:0019222 GO:0019438 GO:0021700 GO:0022414 GO:0022622 GO:0030154 GO:0031323 GO:0031326 GO:0032501 GO:0032502 GO:0032774 GO:0034641 GO:0034645 GO:0034654 GO:0042335 GO:0042545 GO:0043170 GO:0043226 GO:0043227 GO:0043229 GO:0043231 GO:0043473 GO:0043476 GO:0043478 GO:0043479 GO:0043480 GO:0043481 GO:0043565 GO:0044237 GO:0044238 GO:0044249 GO:0044260 GO:0044271 GO:0044424 GO:0044464 GO:0045229 GO:0045595 GO:0045596 GO:0046483 GO:0048364 GO:0048367 GO:0048437 GO:0048468 GO:0048469 GO:0048497 GO:0048519 GO:0048523 GO:0048608 GO:0048731 GO:0048764 GO:0048765 GO:0048856 GO:0048869 GO:0050789 GO:0050793 GO:0050794 GO:0050896 GO:0051093 GO:0051171 GO:0051252 GO:0060255 GO:0061458 GO:0065007 GO:0071554 GO:0071555 GO:0071669 GO:0071695 GO:0071704 GO:0071840 GO:0080090 GO:0090304 GO:0090558 GO:0090567 GO:0090627 GO:0090700 GO:0097159 GO:0097659 GO:0099402 GO:0140110 GO:1901360 GO:1901362 GO:1901363 GO:1901576 GO:1903506 GO:1905392 GO:2000112 GO:2001141	16.73404
MemarginataG00000017970	pentatricopeptide repeat-containing protein At2g03880, mitochondrial	chr3:67683213-67685621(-)	dispersed	S	-	GO:0043231 GO:0003723 GO:0005515 GO:0008270 GO:0009451	0.011694
MemarginataG00000017971	LIM domain-containing protein PLIM2b-like	chr3:67689698-67692067(-)	segmental	TZ	-	GO:0005886 GO:0015629 GO:0046872 GO:0051015 GO:0051017 GO:0003674 GO:0003779 GO:0005488 GO:0005515 GO:0005575 GO:0005622 GO:0005623 GO:0005737 GO:0005856 GO:0006996 GO:0007010 GO:0007015 GO:0008092 GO:0008150 GO:0009987 GO:0016043 GO:0022607 GO:0030029 GO:0030036 GO:0043167 GO:0043169 GO:0043226 GO:0043228 GO:0043229 GO:0043232 GO:0044085 GO:0044424 GO:0044464 GO:0044877 GO:0061572 GO:0071840 GO:0097435	2.400441
MemarginataG00000017973	F-box/kelch-repeat protein At3g23880-like	chr3:67719363-67720845(+)	tandem	S	-	GO:0005515	0
MemarginataG00000017974	F-box domain-containing protein	chr3:67722897-67725284(+)	tandem	S	-	GO:0005515	0
MemarginataG00000017976	DEAD-box ATP-dependent RNA helicase 8	chr3:67794940-67800982(+)	segmental	A	EC:3.6.4.13	GO:0034063 GO:0005524 GO:0010494 GO:0003724 GO:0033962 GO:0000932 GO:0003729 GO:0017148 GO:0016787 GO:0000166 GO:0003674 GO:0003676 GO:0003723 GO:0003824 GO:0004004 GO:0004386 GO:0005488 GO:0005575 GO:0005622 GO:0005623 GO:0005634 GO:0005730 GO:0005737 GO:0005829 GO:0006139 GO:0006396 GO:0006397 GO:0006403 GO:0006417 GO:0006725 GO:0006807 GO:0006810 GO:0006996 GO:0008026 GO:0008144 GO:0008150 GO:0008152 GO:0008186 GO:0009889 GO:0009987 GO:0010467 GO:0010468 GO:0010501 GO:0010556 GO:0010608 GO:0015931 GO:0016032 GO:0016043 GO:0016070 GO:0016071 GO:0016462 GO:0016817 GO:0016818 GO:0016887 GO:0017076 GO:0017111 GO:0019222 GO:0022607 GO:0022613 GO:0022618 GO:0030554 GO:0031323 GO:0031326 GO:0031974 GO:0031981 GO:0032268 GO:0032553 GO:0032555 GO:0032559 GO:0032991 GO:0033036 GO:0034248 GO:0034622 GO:0034641 GO:0035639 GO:0035770 GO:0036094 GO:0036464 GO:0042623 GO:0043167 GO:0043168 GO:0043170 GO:0043226 GO:0043227 GO:0043228 GO:0043229 GO:0043231 GO:0043232 GO:0043233 GO:0043933 GO:0044085 GO:0044237 GO:0044238 GO:0044403 GO:0044419 GO:0044422 GO:0044424 GO:0044428 GO:0044444 GO:0044446 GO:0044464 GO:0046483 GO:0050657 GO:0050658 GO:0050789 GO:0050794 GO:0051028 GO:0051171 GO:0051179 GO:0051234 GO:0051236 GO:0051246 GO:0051704 GO:0060255 GO:0065003 GO:0065007 GO:0070013 GO:0070035 GO:0070925 GO:0071702 GO:0071704 GO:0071705 GO:0071826 GO:0071840 GO:0080090 GO:0090304 GO:0097159 GO:0097367 GO:0140098 GO:1901265 GO:1901360 GO:1901363 GO:1990904 GO:2000112	58.0456
MemarginataG00000017977	Glycosyl transferase CAP10 domain-containing protein	chr3:67806158-67811161(+)	segmental	S	-	GO:0016020 GO:0016757	54.76922
MemarginataG00000017978	Ripening-related protein 1	chr3:67811208-67811773(-)	tandem	S	-	-	0
MemarginataG00000017979	Ripening-related protein 1	chr3:67849330-67849899(-)	segmental	S	-	-	0
MemarginataG00000017981	Ripening-related protein 1	chr3:67876233-67876826(-)	tandem	S	-	-	0
MemarginataG00000017982	Ripening-related protein 1	chr3:67895193-67895645(+)	tandem	S	-	-	0
MemarginataG00000017983	SWIM-type domain-containing protein	chr3:67905488-67906162(-)	dispersed	S	-	GO:0008270	0
MemarginataG00000017984	Putative ripening-related protein 2	chr3:67906578-67907351(+)	proximal	S	-	-	0.496585
MemarginataG00000017985	neural Wiskott-Aldrich syndrome protein	chr3:67907328-67909355(-)	singleton	-	-	-	30.62359
MemarginataG00000017986	Protein kinase domain-containing protein	chr3:67910172-67913320(-)	dispersed	T	EC:2.7.11.1	GO:0005524 GO:0007229 GO:0005515 GO:0005737 GO:0004674 GO:0006468 GO:0000166 GO:0003674 GO:0003824 GO:0004672 GO:0004712 GO:0004713 GO:0004715 GO:0005488 GO:0005575 GO:0005622 GO:0005623 GO:0006464 GO:0006793 GO:0006796 GO:0006807 GO:0007154 GO:0007165 GO:0008144 GO:0008150 GO:0008152 GO:0009653 GO:0009987 GO:0016301 GO:0016310 GO:0016740 GO:0016772 GO:0016773 GO:0017076 GO:0018108 GO:0018193 GO:0018212 GO:0019538 GO:0023052 GO:0030154 GO:0030435 GO:0030554 GO:0032502 GO:0032553 GO:0032555 GO:0032559 GO:0035556 GO:0035639 GO:0036094 GO:0036211 GO:0043167 GO:0043168 GO:0043170 GO:0043412 GO:0043934 GO:0044237 GO:0044238 GO:0044260 GO:0044267 GO:0044424 GO:0044464 GO:0048646 GO:0048856 GO:0048869 GO:0050789 GO:0050794 GO:0050896 GO:0051716 GO:0065007 GO:0071704 GO:0097159 GO:0097367 GO:0140096 GO:1901265 GO:1901363 GO:1901564	0
MemarginataG00000017987	F-box/kelch-repeat protein SKIP4	chr3:67947014-67948709(-)	dispersed	S	-	GO:0005515 GO:0006464 GO:0006807 GO:0006950 GO:0008150 GO:0008152 GO:0009266 GO:0009409 GO:0009628 GO:0009987 GO:0016567 GO:0019538 GO:0032446 GO:0036211 GO:0043170 GO:0043412 GO:0044237 GO:0044238 GO:0044260 GO:0044267 GO:0050896 GO:0070647 GO:0071704 GO:1901564	6.282602
MemarginataG00000017988	Lipase 3 domain-containing protein	chr3:67961243-67964149(+)	segmental	IOT	-	GO:0016042	21.31668
MemarginataG00000017989	Beta-amylase	chr3:67964232-67970375(-)	dispersed	G	EC:3.2.1.2	GO:0016161 GO:0000272 GO:0003674 GO:0003700 GO:0003824 GO:0004553 GO:0005575 GO:0005622 GO:0005623 GO:0005634 GO:0005737 GO:0005975 GO:0005976 GO:0006355 GO:0008150 GO:0008152 GO:0009056 GO:0009057 GO:0009889 GO:0010468 GO:0010556 GO:0016052 GO:0016160 GO:0016787 GO:0016798 GO:0019219 GO:0019222 GO:0031323 GO:0031326 GO:0043170 GO:0043226 GO:0043227 GO:0043229 GO:0043231 GO:0044238 GO:0044424 GO:0044464 GO:0048831 GO:0050789 GO:0050793 GO:0050794 GO:0051171 GO:0051239 GO:0051252 GO:0060255 GO:0065007 GO:0071704 GO:0080090 GO:0102229 GO:0140110 GO:1901575 GO:1903506 GO:2000026 GO:2000112 GO:2001141	19.15229
MemarginataG00000017990	elicitor-responsive protein 3	chr3:67987161-67988332(+)	dispersed	S	-	-	0.137361
MemarginataG00000017991	mediator of RNA polymerase II transcription subunit 12 isoform X1	chr3:67988786-68000384(-)	dispersed	K	-	GO:0016592 GO:0003712 GO:0006357 GO:0005575 GO:0005622 GO:0005623 GO:0005634 GO:0005654 GO:0006139 GO:0006351 GO:0006352 GO:0006355 GO:0006366 GO:0006367 GO:0006725 GO:0006807 GO:0007275 GO:0008150 GO:0008152 GO:0009058 GO:0009059 GO:0009889 GO:0009987 GO:0010467 GO:0010468 GO:0010556 GO:0016070 GO:0018130 GO:0019219 GO:0019222 GO:0019438 GO:0031323 GO:0031326 GO:0031974 GO:0031981 GO:0032501 GO:0032502 GO:0032774 GO:0032991 GO:0034641 GO:0034645 GO:0034654 GO:0040008 GO:0040034 GO:0043170 GO:0043226 GO:0043227 GO:0043229 GO:0043231 GO:0043233 GO:0044237 GO:0044238 GO:0044249 GO:0044260 GO:0044271 GO:0044422 GO:0044424 GO:0044428 GO:0044446 GO:0044451 GO:0044464 GO:0046483 GO:0048856 GO:0050789 GO:0050793 GO:0050794 GO:0051171 GO:0051239 GO:0051252 GO:0060255 GO:0065007 GO:0070013 GO:0071704 GO:0080090 GO:0090213 GO:0090304 GO:0097659 GO:1901360 GO:1901362 GO:1901576 GO:1903506 GO:2000026 GO:2000112 GO:2001141	17.65382
MemarginataG00000017992	Protein PAIR1	chr3:68012053-68015333(-)	singleton	S	-	GO:0009553 GO:0042138 GO:0048236 GO:0070192 GO:0000003 GO:0003006 GO:0005575 GO:0005622 GO:0005623 GO:0005634 GO:0007049 GO:0007275 GO:0008150 GO:0009554 GO:0009555 GO:0009556 GO:0009987 GO:0019953 GO:0022402 GO:0022414 GO:0032501 GO:0032502 GO:0034293 GO:0043226 GO:0043227 GO:0043229 GO:0043231 GO:0043934 GO:0044424 GO:0044464 GO:0044703 GO:0048229 GO:0048856 GO:0048869 GO:0051321 GO:0051704 GO:1903046	0.050412
MemarginataG00000017995	signal peptide peptidase-like 4	chr3:68079218-68086350(+)	segmental	S	-	GO:0098553 GO:0098554 GO:0033619 GO:0030660 GO:0010008 GO:0042500 GO:0005765 GO:0000323 GO:0003674 GO:0003824 GO:0004175 GO:0004190 GO:0005575 GO:0005622 GO:0005623 GO:0005737 GO:0005764 GO:0005768 GO:0005773 GO:0005774 GO:0005783 GO:0005789 GO:0005798 GO:0006508 GO:0006807 GO:0008150 GO:0008152 GO:0008233 GO:0012505 GO:0016020 GO:0016021 GO:0016787 GO:0019538 GO:0030176 GO:0031090 GO:0031224 GO:0031227 GO:0031410 GO:0031982 GO:0031984 GO:0042175 GO:0043170 GO:0043226 GO:0043227 GO:0043229 GO:0043231 GO:0044238 GO:0044422 GO:0044424 GO:0044425 GO:0044432 GO:0044433 GO:0044437 GO:0044440 GO:0044444 GO:0044446 GO:0044464 GO:0070001 GO:0070011 GO:0071458 GO:0071556 GO:0071704 GO:0097708 GO:0098552 GO:0098562 GO:0098588 GO:0098805 GO:0098827 GO:0098852 GO:0140096 GO:1901564	58.48085
MemarginataG00000017996	Major facilitator superfamily (MFS) profile domain-containing protein	chr3:68093839-68099310(+)	dispersed	G	-	GO:0015698 GO:0005315 GO:0055085 GO:0016020 GO:0003674 GO:0005215 GO:0005342 GO:0005575 GO:0005622 GO:0005623 GO:0005737 GO:0006629 GO:0006720 GO:0006721 GO:0006810 GO:0006811 GO:0006820 GO:0008150 GO:0008152 GO:0008509 GO:0008514 GO:0008643 GO:0009507 GO:0009526 GO:0009528 GO:0009536 GO:0009706 GO:0009941 GO:0009987 GO:0010028 GO:0015075 GO:0015144 GO:0015145 GO:0015229 GO:0015291 GO:0015318 GO:0015711 GO:0015749 GO:0015849 GO:0015882 GO:0016021 GO:0016108 GO:0016116 GO:0016122 GO:0019866 GO:0022804 GO:0022857 GO:0031090 GO:0031224 GO:0031967 GO:0031969 GO:0031975 GO:0034219 GO:0034220 GO:0035461 GO:0042170 GO:0043226 GO:0043227 GO:0043229 GO:0043231 GO:0044237 GO:0044238 GO:0044255 GO:0044422 GO:0044424 GO:0044425 GO:0044434 GO:0044435 GO:0044444 GO:0044446 GO:0044464 GO:0046942 GO:0046943 GO:0051119 GO:0051179 GO:0051180 GO:0051181 GO:0051182 GO:0051184 GO:0051185 GO:0051234 GO:0071702 GO:0071704 GO:0090482 GO:0098656 GO:1903825 GO:1905039	13.99159
MemarginataG00000017997	hypothetical protein	chr3:68099503-68102212(+)	singleton	-	-	-	1.970465
MemarginataG00000017998	cytochrome P450 86A8	chr3:68100027-68101652(-)	dispersed	Q	-	GO:0005506 GO:0016020 GO:0008610 GO:0018685 GO:0006631 GO:0020037 GO:0003674 GO:0003824 GO:0004497 GO:0005488 GO:0005575 GO:0006082 GO:0006629 GO:0006950 GO:0006952 GO:0008150 GO:0008152 GO:0009987 GO:0016021 GO:0016491 GO:0016705 GO:0016712 GO:0016713 GO:0019752 GO:0031224 GO:0032787 GO:0043167 GO:0043169 GO:0043436 GO:0044237 GO:0044238 GO:0044255 GO:0044281 GO:0044425 GO:0046872 GO:0046906 GO:0046914 GO:0048037 GO:0050896 GO:0055114 GO:0070330 GO:0071704 GO:0097159 GO:1901363	0
MemarginataG00000017999	Orc1-like AAA ATPase domain-containing protein	chr3:68136109-68139830(-)	singleton	L	-	GO:0003688 GO:0006270 GO:0005664 GO:0000166 GO:0000228 GO:0000808 GO:0003674 GO:0003676 GO:0003677 GO:0003690 GO:0005488 GO:0005524 GO:0005575 GO:0005622 GO:0005623 GO:0005634 GO:0005694 GO:0005737 GO:0005829 GO:0006139 GO:0006259 GO:0006260 GO:0006261 GO:0006725 GO:0006807 GO:0008144 GO:0008150 GO:0008152 GO:0009058 GO:0009059 GO:0009743 GO:0009744 GO:0009987 GO:0010033 GO:0017076 GO:0030554 GO:0031974 GO:0031981 GO:0032553 GO:0032555 GO:0032559 GO:0032991 GO:0034285 GO:0034641 GO:0034645 GO:0035639 GO:0036094 GO:0042221 GO:0043167 GO:0043168 GO:0043170 GO:0043226 GO:0043227 GO:0043228 GO:0043229 GO:0043231 GO:0043232 GO:0043233 GO:0043565 GO:0044237 GO:0044238 GO:0044249 GO:0044260 GO:0044422 GO:0044424 GO:0044427 GO:0044428 GO:0044444 GO:0044446 GO:0044454 GO:0044464 GO:0046483 GO:0050896 GO:0070013 GO:0071704 GO:0090304 GO:0097159 GO:0097367 GO:1901265 GO:1901360 GO:1901363 GO:1901576 GO:1901700 GO:1990837	3.138596
MemarginataG00000018000	ATG8-interacting protein 1	chr3:68141136-68143656(-)	segmental	V	-	GO:0043231 GO:0005575 GO:0005622 GO:0005623 GO:0005737 GO:0005783 GO:0005789 GO:0005829 GO:0006605 GO:0006623 GO:0006810 GO:0006886 GO:0006914 GO:0007034 GO:0008104 GO:0008150 GO:0008152 GO:0009056 GO:0009507 GO:0009526 GO:0009532 GO:0009536 GO:0009570 GO:0009941 GO:0009987 GO:0012505 GO:0015031 GO:0015833 GO:0016020 GO:0016021 GO:0016192 GO:0016482 GO:0031090 GO:0031224 GO:0031967 GO:0031969 GO:0031975 GO:0031984 GO:0033036 GO:0033365 GO:0034613 GO:0042170 GO:0042175 GO:0042886 GO:0043226 GO:0043227 GO:0043229 GO:0044237 GO:0044248 GO:0044422 GO:0044424 GO:0044425 GO:0044432 GO:0044434 GO:0044435 GO:0044444 GO:0044446 GO:0044464 GO:0045184 GO:0046907 GO:0051179 GO:0051234 GO:0051641 GO:0051649 GO:0061919 GO:0070727 GO:0071211 GO:0071702 GO:0071705 GO:0072594 GO:0072665 GO:0072666 GO:0098827 GO:1904962	100.0193
MemarginataG00000018002	probable LRR receptor-like serine/threonine-protein kinase At3g47570	chr3:68166801-68167196(-)	proximal	T	EC:2.7.11.1	GO:0004672 GO:0005524 GO:0006468	0
MemarginataG00000018003	Protein kinase domain-containing protein	chr3:68167977-68168318(-)	tandem	T	EC:2.7.11.1	GO:0004672 GO:0050896	0
MemarginataG00000018004	probable LRR receptor-like serine/threonine-protein kinase At3g47570	chr3:68185474-68188645(+)	tandem	T	EC:2.7.11.1	GO:0005524 GO:0004672 GO:0006468	0.124853
MemarginataG00000018005	probable LRR receptor-like serine/threonine-protein kinase At3g47570	chr3:68212181-68212477(+)	tandem	T	EC:2.7.11.1	GO:0004672	0.087158
MemarginataG00000018006	probable LRR receptor-like serine/threonine-protein kinase At3g47570	chr3:68221418-68224589(-)	proximal	T	EC:2.7.11.1	GO:0004672 GO:0005524 GO:0006468	0.048847
MemarginataG00000018007	probable LRR receptor-like serine/threonine-protein kinase At3g47570	chr3:68275249-68278075(+)	dispersed	T	EC:2.7.11.1	GO:0004672 GO:0005515 GO:0005524 GO:0006468 GO:0050896	0.150105
MemarginataG00000018009	serine/threonine-protein phosphatase 7 long form homolog isoform X1	chr3:68357957-68359113(+)	dispersed	S	-	-	0
MemarginataG00000018013	probable LRR receptor-like serine/threonine-protein kinase At3g47570	chr3:68365476-68368615(+)	tandem	T	EC:2.7.11.1	GO:0004672 GO:0005515 GO:0005524 GO:0006468	4.004548
MemarginataG00000018015	Protein kinase domain-containing protein	chr3:68392784-68394211(+)	tandem	T	EC:2.7.11.1	GO:0004672 GO:0005524 GO:0006468	0.325486
MemarginataG00000018018	Retrotran gag 3 domain-containing protein	chr3:68457515-68457796(-)	dispersed	L	-	-	0
MemarginataG00000018019	putative disease resistance protein RGA3 isoform X1	chr3:68472578-68473507(+)	proximal	T	-	GO:0043531 GO:0000166 GO:0003674 GO:0005488 GO:0005524 GO:0005575 GO:0005623 GO:0005886 GO:0006950 GO:0006952 GO:0007154 GO:0007165 GO:0008144 GO:0008150 GO:0009987 GO:0016020 GO:0017076 GO:0023052 GO:0030554 GO:0032553 GO:0032555 GO:0032559 GO:0035639 GO:0036094 GO:0043167 GO:0043168 GO:0044464 GO:0050789 GO:0050794 GO:0050896 GO:0051716 GO:0065007 GO:0071944 GO:0097159 GO:0097367 GO:1901265 GO:1901363	0
MemarginataG00000018020	probable LRR receptor-like serine/threonine-protein kinase At3g47570	chr3:68495115-68498335(+)	proximal	T	EC:2.7.11.1	GO:0004672 GO:0005515 GO:0005524 GO:0006468	0.275727
MemarginataG00000018022	ATP phosphoribosyltransferase 2, chloroplastic-like	chr3:68553239-68553804(-)	dispersed	E	EC:2.4.2.17	GO:0005737 GO:0000287 GO:0003879 GO:0000105 GO:0000166 GO:0003674 GO:0003824 GO:0005488 GO:0005524 GO:0005575 GO:0005622 GO:0005623 GO:0006082 GO:0006520 GO:0006547 GO:0006725 GO:0006807 GO:0008144 GO:0008150 GO:0008152 GO:0008652 GO:0009058 GO:0009507 GO:0009532 GO:0009536 GO:0009570 GO:0009987 GO:0016053 GO:0016740 GO:0016757 GO:0016763 GO:0017076 GO:0018130 GO:0019438 GO:0019752 GO:0030554 GO:0032553 GO:0032555 GO:0032559 GO:0034641 GO:0035639 GO:0036094 GO:0043167 GO:0043168 GO:0043169 GO:0043226 GO:0043227 GO:0043229 GO:0043231 GO:0043436 GO:0044237 GO:0044238 GO:0044249 GO:0044281 GO:0044283 GO:0044422 GO:0044424 GO:0044434 GO:0044435 GO:0044444 GO:0044446 GO:0044464 GO:0046394 GO:0046483 GO:0046872 GO:0052803 GO:0071704 GO:0097159 GO:0097367 GO:1901265 GO:1901360 GO:1901362 GO:1901363 GO:1901564 GO:1901566 GO:1901576 GO:1901605 GO:1901607	0
MemarginataG00000018023	putative disease resistance protein RGA3	chr3:68570574-68571665(+)	proximal	T	-	GO:0098542 GO:0043531	0
MemarginataG00000018025	ATP-dependent helicase BRM	chr3:68630949-68641338(+)	segmental	BK	-	GO:0005634 GO:0005524 GO:0003677 GO:0005515 GO:0048731 GO:0140658 GO:0004674 GO:0045944 GO:0040029 GO:0016787 GO:0000166 GO:0003674 GO:0003676 GO:0003682 GO:0003824 GO:0004386 GO:0005488 GO:0005575 GO:0005622 GO:0005623 GO:0005737 GO:0005829 GO:0006139 GO:0006325 GO:0006338 GO:0006351 GO:0006355 GO:0006725 GO:0006807 GO:0006996 GO:0007275 GO:0008094 GO:0008144 GO:0008150 GO:0008152 GO:0009058 GO:0009059 GO:0009653 GO:0009889 GO:0009987 GO:0010199 GO:0010467 GO:0010468 GO:0010556 GO:0016043 GO:0016070 GO:0016462 GO:0016817 GO:0016818 GO:0016887 GO:0017076 GO:0017111 GO:0018130 GO:0019219 GO:0019222 GO:0019438 GO:0030554 GO:0031323 GO:0031326 GO:0032501 GO:0032502 GO:0032553 GO:0032555 GO:0032559 GO:0032774 GO:0034641 GO:0034645 GO:0034654 GO:0035639 GO:0036094 GO:0042623 GO:0043044 GO:0043167 GO:0043168 GO:0043170 GO:0043226 GO:0043227 GO:0043229 GO:0043231 GO:0044237 GO:0044238 GO:0044249 GO:0044260 GO:0044271 GO:0044424 GO:0044444 GO:0044464 GO:0046483 GO:0048518 GO:0048522 GO:0048583 GO:0048584 GO:0048646 GO:0048856 GO:0048859 GO:0050789 GO:0050794 GO:0051171 GO:0051252 GO:0051276 GO:0060147 GO:0060255 GO:0060964 GO:0060966 GO:0060968 GO:0065007 GO:0070920 GO:0071704 GO:0071840 GO:0080090 GO:0080134 GO:0080135 GO:0090304 GO:0090691 GO:0097159 GO:0097367 GO:0097659 GO:1900034 GO:1900036 GO:1901265 GO:1901360 GO:1901362 GO:1901363 GO:1901576 GO:1903506 GO:1903798 GO:2000112 GO:2001141	17.37648
MemarginataG00000018026	UBC core domain-containing protein	chr3:68641225-68642977(-)	segmental	O	EC:2.3.2.23	GO:0005524 GO:0061631 GO:0000209 GO:0006511 GO:0000166 GO:0003674 GO:0003824 GO:0004842 GO:0005488 GO:0005515 GO:0005575 GO:0005622 GO:0005623 GO:0005737 GO:0005829 GO:0006464 GO:0006508 GO:0006807 GO:0008144 GO:0008150 GO:0008152 GO:0009056 GO:0009057 GO:0009987 GO:0016567 GO:0016740 GO:0017076 GO:0019538 GO:0019787 GO:0019899 GO:0019941 GO:0030163 GO:0030554 GO:0031625 GO:0032446 GO:0032553 GO:0032555 GO:0032559 GO:0035639 GO:0036094 GO:0036211 GO:0043167 GO:0043168 GO:0043170 GO:0043412 GO:0043632 GO:0044237 GO:0044238 GO:0044248 GO:0044257 GO:0044260 GO:0044265 GO:0044267 GO:0044389 GO:0044424 GO:0044444 GO:0044464 GO:0051603 GO:0061630 GO:0061659 GO:0070647 GO:0071704 GO:0097159 GO:0097367 GO:0140096 GO:1901265 GO:1901363 GO:1901564 GO:1901565 GO:1901575	188.9079
MemarginataG00000018028	calmodulin-binding receptor-like cytoplasmic kinase 2	chr3:68722497-68725120(+)	segmental	T	EC:2.7.11.1	GO:0005524 GO:0006468 GO:0004674 GO:0000166 GO:0003674 GO:0003824 GO:0004672 GO:0005488 GO:0005575 GO:0005622 GO:0005623 GO:0005737 GO:0006464 GO:0006793 GO:0006796 GO:0006807 GO:0007275 GO:0008144 GO:0008150 GO:0008152 GO:0009555 GO:0009987 GO:0016301 GO:0016310 GO:0016740 GO:0016772 GO:0016773 GO:0017076 GO:0019538 GO:0030554 GO:0032501 GO:0032502 GO:0032553 GO:0032555 GO:0032559 GO:0035639 GO:0036094 GO:0036211 GO:0043167 GO:0043168 GO:0043170 GO:0043412 GO:0044237 GO:0044238 GO:0044260 GO:0044267 GO:0044424 GO:0044464 GO:0048229 GO:0048856 GO:0071704 GO:0097159 GO:0097367 GO:0140096 GO:1901265 GO:1901363 GO:1901564	18.05802
MemarginataG00000018029	WRC domain-containing protein	chr3:68732193-68733581(-)	segmental	-	-	-	2.052455
MemarginataG00000018030	guanine nucleotide exchange factor subunit RIC1	chr3:68756354-68765352(+)	singleton	S	-	GO:0000139 GO:0005829 GO:0034066 GO:0005515 GO:0006886 GO:0042147	21.01342
MemarginataG00000018031	Peptidase A1 domain-containing protein	chr3:68765585-68766992(-)	dispersed	O	-	GO:0004190 GO:0006508	0.146661
MemarginataG00000018032	ferric reduction oxidase 2-like	chr3:68815497-68821721(-)	segmental	PQ	EC:1.16.1.7	GO:0000293 GO:0016174 GO:0005886 GO:0003674 GO:0003824 GO:0005488 GO:0005575 GO:0005622 GO:0005623 GO:0005737 GO:0005739 GO:0005740 GO:0006810 GO:0006811 GO:0008150 GO:0008152 GO:0009605 GO:0009607 GO:0009617 GO:0015688 GO:0016020 GO:0016021 GO:0016491 GO:0016722 GO:0016723 GO:0031090 GO:0031224 GO:0031966 GO:0031967 GO:0031975 GO:0042592 GO:0043167 GO:0043169 GO:0043207 GO:0043226 GO:0043227 GO:0043229 GO:0043231 GO:0044422 GO:0044424 GO:0044425 GO:0044429 GO:0044444 GO:0044446 GO:0044464 GO:0046872 GO:0048878 GO:0050801 GO:0050896 GO:0051179 GO:0051234 GO:0051704 GO:0051707 GO:0055065 GO:0055072 GO:0055076 GO:0055080 GO:0055114 GO:0065007 GO:0065008 GO:0071944 GO:0098771 GO:1901678	1.539597
MemarginataG00000018033	Mitogen-activated protein kinase	chr3:68832634-68835491(-)	segmental	T	EC:2.7.11.24	GO:0005524 GO:0005737 GO:0004707 GO:0006468 GO:0106310 GO:0000003 GO:0000165 GO:0000166 GO:0000226 GO:0000278 GO:0000280 GO:0000281 GO:0000910 GO:0000911 GO:0001101 GO:0002376 GO:0003674 GO:0003824 GO:0004672 GO:0004674 GO:0004713 GO:0005488 GO:0005575 GO:0005622 GO:0005623 GO:0005634 GO:0005829 GO:0005856 GO:0005874 GO:0006464 GO:0006793 GO:0006796 GO:0006807 GO:0006950 GO:0006952 GO:0006955 GO:0006970 GO:0006971 GO:0006972 GO:0006996 GO:0007010 GO:0007017 GO:0007049 GO:0007112 GO:0007140 GO:0007154 GO:0007165 GO:0007275 GO:0007276 GO:0008144 GO:0008150 GO:0008152 GO:0009266 GO:0009409 GO:0009504 GO:0009555 GO:0009605 GO:0009607 GO:0009611 GO:0009620 GO:0009627 GO:0009628 GO:0009651 GO:0009719 GO:0009725 GO:0009733 GO:0009734 GO:0009737 GO:0009751 GO:0009753 GO:0009755 GO:0009814 GO:0009861 GO:0009862 GO:0009863 GO:0009867 GO:0009868 GO:0009987 GO:0010033 GO:0010243 GO:0010468 GO:0014070 GO:0015630 GO:0016043 GO:0016301 GO:0016310 GO:0016740 GO:0016772 GO:0016773 GO:0017076 GO:0018108 GO:0018193 GO:0018212 GO:0019222 GO:0019538 GO:0019953 GO:0022402 GO:0022412 GO:0022414 GO:0023014 GO:0023052 GO:0030554 GO:0030865 GO:0031122 GO:0032260 GO:0032501 GO:0032502 GO:0032504 GO:0032506 GO:0032553 GO:0032555 GO:0032559 GO:0032870 GO:0033206 GO:0033993 GO:0035556 GO:0035639 GO:0035690 GO:0035821 GO:0036094 GO:0036211 GO:0042221 GO:0042493 GO:0042539 GO:0043167 GO:0043168 GO:0043170 GO:0043207 GO:0043226 GO:0043227 GO:0043228 GO:0043229 GO:0043231 GO:0043232 GO:0043412 GO:0043622 GO:0044003 GO:0044237 GO:0044238 GO:0044260 GO:0044267 GO:0044403 GO:0044419 GO:0044422 GO:0044424 GO:0044430 GO:0044444 GO:0044446 GO:0044464 GO:0044703 GO:0045087 GO:0046677 GO:0048229 GO:0048232 GO:0048285 GO:0048609 GO:0048856 GO:0050789 GO:0050794 GO:0050896 GO:0051301 GO:0051321 GO:0051701 GO:0051704 GO:0051707 GO:0051716 GO:0051817 GO:0052031 GO:0052167 GO:0052169 GO:0052173 GO:0052200 GO:0052255 GO:0052306 GO:0052308 GO:0052552 GO:0052553 GO:0052564 GO:0052572 GO:0060255 GO:0061640 GO:0065007 GO:0070887 GO:0071229 GO:0071236 GO:0071310 GO:0071365 GO:0071395 GO:0071407 GO:0071446 GO:0071495 GO:0071704 GO:0071840 GO:0075136 GO:0080026 GO:0097159 GO:0097305 GO:0097367 GO:0097435 GO:0098542 GO:0099080 GO:0099081 GO:0099512 GO:0099513 GO:0140013 GO:0140096 GO:1901265 GO:1901363 GO:1901564 GO:1901698 GO:1901700 GO:1901701 GO:1902410 GO:1903046 GO:1903047	16.83431
MemarginataG00000018034	Protein BPS1, chloroplastic	chr3:68868331-68871320(-)	segmental	S	-	GO:0016020 GO:0000003 GO:0003006 GO:0005575 GO:0005622 GO:0005623 GO:0005737 GO:0005886 GO:0007275 GO:0008150 GO:0009507 GO:0009536 GO:0009790 GO:0009791 GO:0009793 GO:0010154 GO:0016021 GO:0022414 GO:0022622 GO:0031224 GO:0032501 GO:0032502 GO:0043226 GO:0043227 GO:0043229 GO:0043231 GO:0044424 GO:0044425 GO:0044444 GO:0044464 GO:0048316 GO:0048364 GO:0048367 GO:0048608 GO:0048731 GO:0048856 GO:0061458 GO:0071944 GO:0099402	110.5335
MemarginataG00000018037	probable serine/threonine-protein kinase At1g01540	chr3:68887018-68890092(-)	segmental	T	EC:2.7.11.1	GO:0005524 GO:0016020 GO:0004709 GO:0006468 GO:0000166 GO:0003674 GO:0003824 GO:0004672 GO:0004674 GO:0004675 GO:0004888 GO:0005488 GO:0005575 GO:0005623 GO:0005886 GO:0006464 GO:0006793 GO:0006796 GO:0006807 GO:0007154 GO:0007165 GO:0007166 GO:0007167 GO:0007178 GO:0008144 GO:0008150 GO:0008152 GO:0009987 GO:0016021 GO:0016301 GO:0016310 GO:0016740 GO:0016772 GO:0016773 GO:0017076 GO:0019199 GO:0019538 GO:0023052 GO:0030554 GO:0031224 GO:0032553 GO:0032555 GO:0032559 GO:0035639 GO:0036094 GO:0036211 GO:0038023 GO:0043167 GO:0043168 GO:0043170 GO:0043412 GO:0044237 GO:0044238 GO:0044260 GO:0044267 GO:0044425 GO:0044464 GO:0046777 GO:0050789 GO:0050794 GO:0050896 GO:0051716 GO:0060089 GO:0065007 GO:0071704 GO:0071944 GO:0097159 GO:0097367 GO:0140096 GO:1901265 GO:1901363 GO:1901564	9.756398
MemarginataG00000018038	CAAX prenyl protease	chr3:68906429-68910796(-)	singleton	O	EC:3.4.24.84	GO:0005789 GO:0046872 GO:0071586 GO:0004222 GO:0003674 GO:0003824 GO:0004175 GO:0005488 GO:0005575 GO:0005622 GO:0005623 GO:0005737 GO:0005773 GO:0005783 GO:0006508 GO:0006807 GO:0008150 GO:0008152 GO:0008233 GO:0008237 GO:0009987 GO:0010467 GO:0012505 GO:0016020 GO:0016021 GO:0016485 GO:0016787 GO:0019538 GO:0030176 GO:0031224 GO:0031227 GO:0031984 GO:0042175 GO:0043167 GO:0043169 GO:0043170 GO:0043226 GO:0043227 GO:0043229 GO:0043231 GO:0044237 GO:0044238 GO:0044260 GO:0044267 GO:0044422 GO:0044424 GO:0044425 GO:0044432 GO:0044444 GO:0044446 GO:0044464 GO:0051604 GO:0070011 GO:0071704 GO:0080120 GO:0098827 GO:0140096 GO:1901564	57.88207
MemarginataG00000018039	NTF2-like domain-containing protein	chr3:68912265-68913529(-)	dispersed	S	-	-	91.76228
MemarginataG00000018040	DAGKc domain-containing protein	chr3:68913904-68917552(-)	singleton	IT	-	GO:0003951 GO:0005524 GO:0017050 GO:0008654 GO:0006665 GO:0000166 GO:0003674 GO:0003824 GO:0004143 GO:0005488 GO:0005575 GO:0005576 GO:0005618 GO:0005622 GO:0005623 GO:0005737 GO:0005739 GO:0005886 GO:0006066 GO:0006629 GO:0006643 GO:0006644 GO:0006664 GO:0006671 GO:0006793 GO:0006796 GO:0006807 GO:0006950 GO:0008144 GO:0008150 GO:0008152 GO:0008610 GO:0009058 GO:0009247 GO:0009266 GO:0009409 GO:0009628 GO:0009987 GO:0016020 GO:0016301 GO:0016310 GO:0016740 GO:0016772 GO:0016773 GO:0017076 GO:0019637 GO:0019751 GO:0030312 GO:0030554 GO:0032553 GO:0032555 GO:0032559 GO:0035639 GO:0036094 GO:0043167 GO:0043168 GO:0043169 GO:0043226 GO:0043227 GO:0043229 GO:0043231 GO:0044237 GO:0044238 GO:0044249 GO:0044255 GO:0044281 GO:0044424 GO:0044444 GO:0044464 GO:0046467 GO:0046519 GO:0046872 GO:0050896 GO:0071704 GO:0071944 GO:0090407 GO:0097159 GO:0097164 GO:0097367 GO:1901135 GO:1901137 GO:1901265 GO:1901363 GO:1901564 GO:1901576 GO:1901615 GO:1903509	27.93647
MemarginataG00000018041	Agglutinin domain-containing protein	chr3:68944955-68947349(+)	proximal	S	-	-	76.07515
MemarginataG00000018042	Erythronate-4-phosphate dehydrogenase family protein	chr3:68948025-68948567(-)	segmental	S	-	GO:0016020 GO:0004617 GO:0005575 GO:0016021 GO:0031224 GO:0044425	11.62717
MemarginataG00000018043	Agglutinin domain-containing protein	chr3:68974907-68975695(+)	proximal	S	-	-	15.4846
MemarginataG00000018044	Agglutinin domain-containing protein	chr3:68981196-68982750(+)	proximal	S	-	-	5.176141
MemarginataG00000018045	Erythronate-4-phosphate dehydrogenase family protein	chr3:68982935-68985256(-)	proximal	K	-	GO:0016020 GO:0004617 GO:0000003 GO:0000166 GO:0000226 GO:0000902 GO:0000904 GO:0003006 GO:0003674 GO:0005488 GO:0005515 GO:0005575 GO:0005622 GO:0005623 GO:0005737 GO:0005794 GO:0005802 GO:0005829 GO:0005856 GO:0005874 GO:0006950 GO:0006970 GO:0006996 GO:0007010 GO:0007017 GO:0007275 GO:0008150 GO:0008152 GO:0008360 GO:0009628 GO:0009651 GO:0009653 GO:0009791 GO:0009826 GO:0009888 GO:0009908 GO:0009965 GO:0009987 GO:0010016 GO:0010026 GO:0010090 GO:0010091 GO:0010154 GO:0010482 GO:0010494 GO:0010769 GO:0012505 GO:0015630 GO:0016043 GO:0016049 GO:0022414 GO:0022603 GO:0022604 GO:0022607 GO:0022613 GO:0022618 GO:0030154 GO:0030856 GO:0031128 GO:0031129 GO:0031984 GO:0032501 GO:0032502 GO:0032989 GO:0032991 GO:0034063 GO:0034622 GO:0035770 GO:0036094 GO:0036464 GO:0040007 GO:0042802 GO:0042803 GO:0042814 GO:0043226 GO:0043227 GO:0043228 GO:0043229 GO:0043231 GO:0043232 GO:0043933 GO:0044085 GO:0044422 GO:0044424 GO:0044430 GO:0044431 GO:0044444 GO:0044446 GO:0044464 GO:0045595 GO:0045604 GO:0045682 GO:0046983 GO:0048037 GO:0048366 GO:0048367 GO:0048437 GO:0048444 GO:0048468 GO:0048530 GO:0048589 GO:0048608 GO:0048731 GO:0048827 GO:0048831 GO:0048856 GO:0048869 GO:0050662 GO:0050789 GO:0050793 GO:0050794 GO:0050896 GO:0051128 GO:0051239 GO:0051287 GO:0051302 GO:0055114 GO:0060284 GO:0060560 GO:0061458 GO:0065003 GO:0065007 GO:0065008 GO:0070925 GO:0071826 GO:0071840 GO:0090558 GO:0090567 GO:0090626 GO:0090696 GO:0090697 GO:0090698 GO:0097159 GO:0098791 GO:0099080 GO:0099081 GO:0099402 GO:0099512 GO:0099513 GO:1901265 GO:1901363 GO:1905392 GO:1990904 GO:2000024 GO:2000026 GO:2000039	17.8019
MemarginataG00000018048	HMA domain-containing protein	chr3:69001992-69004627(+)	segmental	P	-	GO:0046872 GO:0030001	74.89416
MemarginataG00000018049	Aminotransferase class I/classII domain-containing protein	chr3:69065227-69068117(-)	segmental	T	EC:4.4.1.14	GO:0042218 GO:0030170 GO:0016847 GO:0008483 GO:0009693 GO:0009835 GO:0000003 GO:0003006 GO:0003674 GO:0003824 GO:0005488 GO:0006082 GO:0006520 GO:0006807 GO:0007275 GO:0007568 GO:0008144 GO:0008150 GO:0008152 GO:0008652 GO:0009058 GO:0009692 GO:0009987 GO:0010154 GO:0010817 GO:0016053 GO:0016829 GO:0016846 GO:0018871 GO:0019752 GO:0019842 GO:0021700 GO:0022414 GO:0032501 GO:0032502 GO:0032787 GO:0036094 GO:0042445 GO:0042446 GO:0043167 GO:0043168 GO:0043436 GO:0043449 GO:0043450 GO:0044237 GO:0044238 GO:0044249 GO:0044281 GO:0044283 GO:0046394 GO:0048037 GO:0048608 GO:0048731 GO:0048856 GO:0050662 GO:0061458 GO:0065007 GO:0065008 GO:0070279 GO:0071695 GO:0071704 GO:0072330 GO:0097159 GO:1900673 GO:1900674 GO:1901363 GO:1901564 GO:1901566 GO:1901576 GO:1901605 GO:1901607	8.529878
MemarginataG00000018051	exocyst complex component SEC10b isoform X1	chr3:69115141-69124564(+)	singleton	U	-	GO:0070062 GO:0006893 GO:0005829 GO:0006887 GO:0000145 GO:0005575 GO:0005576 GO:0005615 GO:0005622 GO:0005623 GO:0005737 GO:0005938 GO:0006810 GO:0006892 GO:0008104 GO:0008150 GO:0009987 GO:0015031 GO:0015833 GO:0016192 GO:0022406 GO:0031982 GO:0032940 GO:0032991 GO:0033036 GO:0042886 GO:0043226 GO:0043227 GO:0043230 GO:0044421 GO:0044424 GO:0044444 GO:0044448 GO:0044464 GO:0045184 GO:0046903 GO:0048193 GO:0048278 GO:0051179 GO:0051234 GO:0051640 GO:0051641 GO:0071702 GO:0071705 GO:0071944 GO:0098876 GO:0099023 GO:0099568 GO:0140056 GO:1903561	40.05048
MemarginataG00000018053	PPR long domain-containing protein	chr3:69125865-69128162(-)	singleton	L	EC:3.6.4.13	GO:0005515 GO:0003674 GO:0003676 GO:0003723 GO:0003824 GO:0004518 GO:0004519 GO:0005488 GO:0005575 GO:0005622 GO:0005623 GO:0005737 GO:0005739 GO:0006139 GO:0006725 GO:0006807 GO:0008150 GO:0008152 GO:0009451 GO:0009987 GO:0016070 GO:0016787 GO:0016788 GO:0034641 GO:0043170 GO:0043226 GO:0043227 GO:0043229 GO:0043231 GO:0043412 GO:0044237 GO:0044238 GO:0044424 GO:0044444 GO:0044464 GO:0046483 GO:0071704 GO:0090304 GO:0090305 GO:0097159 GO:1901360 GO:1901363	0.005318
MemarginataG00000018054	probable WRKY transcription factor 43	chr3:69137068-69139969(+)	dispersed	K	-	GO:0003700 GO:0043565 GO:0006355 GO:0003674 GO:0003676 GO:0003677 GO:0005488 GO:0005575 GO:0005622 GO:0005623 GO:0005634 GO:0006139 GO:0006351 GO:0006725 GO:0006807 GO:0008150 GO:0008152 GO:0009058 GO:0009059 GO:0009889 GO:0009987 GO:0010467 GO:0010468 GO:0010556 GO:0016070 GO:0018130 GO:0019219 GO:0019222 GO:0019438 GO:0031323 GO:0031326 GO:0032774 GO:0034641 GO:0034645 GO:0034654 GO:0043170 GO:0043226 GO:0043227 GO:0043229 GO:0043231 GO:0044237 GO:0044238 GO:0044249 GO:0044260 GO:0044271 GO:0044424 GO:0044464 GO:0046483 GO:0050789 GO:0050794 GO:0051171 GO:0051252 GO:0060255 GO:0065007 GO:0071704 GO:0080090 GO:0090304 GO:0097159 GO:0097659 GO:0140110 GO:1901360 GO:1901362 GO:1901363 GO:1901576 GO:1903506 GO:2000112 GO:2001141	2.600582
MemarginataG00000018057	late embryogenesis abundant protein At1g64065	chr3:69153009-69154089(+)	segmental	S	-	GO:0016020	7.369867
MemarginataG00000018059	DYW domain-containing protein	chr3:69154748-69157321(-)	dispersed	KLT	-	GO:0043231 GO:0003729 GO:0004672 GO:0005515 GO:0005524 GO:0008270 GO:0009451 GO:0000003 GO:0003006 GO:0003674 GO:0003676 GO:0003723 GO:0003824 GO:0004518 GO:0004519 GO:0005488 GO:0005575 GO:0005622 GO:0005623 GO:0005737 GO:0006139 GO:0006725 GO:0006807 GO:0007275 GO:0008150 GO:0008152 GO:0009507 GO:0009536 GO:0009790 GO:0009791 GO:0009793 GO:0009987 GO:0010154 GO:0016070 GO:0016787 GO:0016788 GO:0022414 GO:0032501 GO:0032502 GO:0034641 GO:0043167 GO:0043169 GO:0043170 GO:0043226 GO:0043227 GO:0043229 GO:0043412 GO:0044237 GO:0044238 GO:0044424 GO:0044444 GO:0044464 GO:0046483 GO:0046872 GO:0046914 GO:0048316 GO:0048608 GO:0048731 GO:0048856 GO:0061458 GO:0071704 GO:0090304 GO:0090305 GO:0097159 GO:1901360 GO:1901363	0
MemarginataG00000018060	Agglutinin domain-containing protein	chr3:69184398-69186163(+)	proximal	S	-	-	0.425041
MemarginataG00000018061	U11/U12 small nuclear ribonucleoprotein 59 kDa protein	chr3:69200372-69203646(-)	singleton	S	-	GO:0005689 GO:0005575 GO:0005622 GO:0005623 GO:0005634 GO:0005681 GO:0006139 GO:0006396 GO:0006397 GO:0006725 GO:0006807 GO:0006915 GO:0008150 GO:0008152 GO:0008219 GO:0008380 GO:0009719 GO:0009725 GO:0009966 GO:0009967 GO:0009987 GO:0010033 GO:0010467 GO:0010646 GO:0010647 GO:0010941 GO:0010942 GO:0012501 GO:0014070 GO:0016070 GO:0016071 GO:0023051 GO:0023056 GO:0031960 GO:0032991 GO:0033993 GO:0034641 GO:0042221 GO:0042981 GO:0043065 GO:0043067 GO:0043068 GO:0043170 GO:0043226 GO:0043227 GO:0043229 GO:0043231 GO:0044237 GO:0044238 GO:0044422 GO:0044424 GO:0044428 GO:0044446 GO:0044464 GO:0046483 GO:0048518 GO:0048522 GO:0048545 GO:0048583 GO:0048584 GO:0050789 GO:0050794 GO:0050896 GO:0051384 GO:0065007 GO:0070228 GO:0070230 GO:0070232 GO:0070234 GO:0071704 GO:0090304 GO:1901360 GO:1990904 GO:2000106 GO:2000108 GO:2001233 GO:2001235	12.26088
MemarginataG00000018062	Major facilitator superfamily (MFS) profile domain-containing protein	chr3:69206697-69208815(-)	dispersed	U	-	GO:0015145 GO:0032440 GO:0016020 GO:0015293 GO:0015749 GO:0003674 GO:0005215 GO:0005351 GO:0005355 GO:0005402 GO:0005575 GO:0005623 GO:0005886 GO:0005887 GO:0006810 GO:0006811 GO:0006812 GO:0007275 GO:0008150 GO:0008324 GO:0008643 GO:0008645 GO:0009555 GO:0015075 GO:0015077 GO:0015078 GO:0015144 GO:0015149 GO:0015291 GO:0015294 GO:0015295 GO:0015318 GO:0015672 GO:0016021 GO:0022804 GO:0022857 GO:0022890 GO:0031224 GO:0031226 GO:0032501 GO:0032502 GO:0034219 GO:0034220 GO:0044425 GO:0044459 GO:0044464 GO:0046323 GO:0048229 GO:0048856 GO:0051119 GO:0051179 GO:0051234 GO:0055085 GO:0071702 GO:0071944 GO:0098655 GO:0098660 GO:0098662 GO:1902600 GO:1904659	0
MemarginataG00000018063	Reverse transcriptase	chr3:69236904-69237218(+)	dispersed	S	-	GO:0003676 GO:0004523	0
MemarginataG00000018064	MLP-like protein 328	chr3:69275513-69276400(+)	dispersed	S	-	GO:0006952 GO:0000003 GO:0003006 GO:0003674 GO:0005488 GO:0005507 GO:0005575 GO:0005622 GO:0005623 GO:0005737 GO:0005829 GO:0006950 GO:0007275 GO:0008150 GO:0009607 GO:0009719 GO:0009725 GO:0009735 GO:0009791 GO:0010033 GO:0010035 GO:0010038 GO:0010043 GO:0010228 GO:0014070 GO:0022414 GO:0032501 GO:0032502 GO:0042221 GO:0043167 GO:0043169 GO:0044424 GO:0044444 GO:0044464 GO:0046872 GO:0046914 GO:0048608 GO:0048731 GO:0048856 GO:0050896 GO:0061458 GO:0080184	2306.4
MemarginataG00000018067	acidic endochitinase-like	chr3:69334999-69340609(-)	segmental	G	EC:3.2.1.14	GO:0004568 GO:0005975 GO:0005576	1.974947
MemarginataG00000018068	acidic endochitinase-like	chr3:69459371-69460294(-)	tandem	G	EC:3.2.1.14	GO:0004568 GO:0005975 GO:0005576	15.44931
MemarginataG00000018071	acidic endochitinase-like	chr3:69568767-69569864(-)	tandem	G	EC:3.2.1.14	GO:0004568 GO:0005975 GO:0005576	67.43906
MemarginataG00000018074	chitinase	chr3:69696558-69697447(-)	segmental	G	EC:3.2.1.14	GO:0005576 GO:0004568 GO:0005975	0
MemarginataG00000018075	Glycosyl transferase family 1 domain-containing protein	chr3:69697922-69704459(-)	dispersed	S	-	GO:0016020 GO:0016757	18.866
MemarginataG00000018076	protein ABIL1	chr3:69712091-69714862(-)	segmental	TZ	-	GO:0030027 GO:0031209 GO:0098858 GO:0017124 GO:0035591 GO:0001764 GO:0005575 GO:0005622 GO:0005623 GO:0005737 GO:0005856 GO:0043226 GO:0043228 GO:0043229 GO:0043232 GO:0044424 GO:0044464	10.34461
MemarginataG00000018077	DUF659 domain-containing protein	chr3:69723797-69724111(-)	dispersed	-	-	GO:0005488	0
MemarginataG00000018082	BAG domain-containing protein	chr3:69801479-69806795(+)	dispersed	S	-	GO:0051087 GO:0000003 GO:0000302 GO:0002376 GO:0003006 GO:0003674 GO:0005488 GO:0005515 GO:0005516 GO:0005575 GO:0005911 GO:0006457 GO:0006914 GO:0006950 GO:0006952 GO:0006955 GO:0006979 GO:0007275 GO:0008150 GO:0008152 GO:0009056 GO:0009266 GO:0009314 GO:0009408 GO:0009416 GO:0009506 GO:0009605 GO:0009607 GO:0009620 GO:0009628 GO:0009636 GO:0009642 GO:0009644 GO:0009791 GO:0009814 GO:0009817 GO:0009893 GO:0009894 GO:0009896 GO:0009987 GO:0010035 GO:0010228 GO:0010506 GO:0010508 GO:0010941 GO:0010942 GO:0012502 GO:0019222 GO:0022414 GO:0030054 GO:0031323 GO:0031325 GO:0031329 GO:0031331 GO:0032501 GO:0032502 GO:0042221 GO:0042493 GO:0042542 GO:0043067 GO:0043068 GO:0043207 GO:0044237 GO:0044248 GO:0045087 GO:0046677 GO:0048518 GO:0048522 GO:0048608 GO:0048731 GO:0048856 GO:0050789 GO:0050794 GO:0050832 GO:0050896 GO:0051704 GO:0051707 GO:0055044 GO:0061458 GO:0061919 GO:0065007 GO:0098542 GO:1901700	3.452926
MemarginataG00000018084	Serine threonine-protein phosphatase 7 long form homolog	chr3:69823278-69823526(-)	dispersed	S	-	GO:0003674 GO:0003824 GO:0005575 GO:0005622 GO:0005623 GO:0005634 GO:0008483 GO:0016740 GO:0016769 GO:0043226 GO:0043227 GO:0043229 GO:0043231 GO:0044424 GO:0044464	0
MemarginataG00000018085	Intracellular protein transport protein USO1-like	chr3:69827605-69831213(+)	segmental	S	-	-	10.85047
MemarginataG00000018086	DUF1191 domain-containing protein	chr3:69856267-69857521(+)	segmental	S	-	-	0.514999
MemarginataG00000018087	GDSL esterase/lipase At4g01130	chr3:69862927-69868084(-)	dispersed	S	-	GO:0016020 GO:0016788 GO:0003674 GO:0003824 GO:0005575 GO:0005576 GO:0006629 GO:0008150 GO:0008152 GO:0009056 GO:0016042 GO:0016787 GO:0044238 GO:0071704 GO:1901575	0.248869
MemarginataG00000018089	ubiquitin-conjugating enzyme E2-17 kDa	chr3:69886685-69888749(+)	segmental	O	EC:2.3.2.23	GO:0005524 GO:0061631 GO:0000209 GO:0006511 GO:0000166 GO:0003674 GO:0003824 GO:0005488 GO:0006464 GO:0006807 GO:0008144 GO:0008150 GO:0008152 GO:0009987 GO:0016567 GO:0016740 GO:0017076 GO:0019538 GO:0030554 GO:0032446 GO:0032553 GO:0032555 GO:0032559 GO:0035639 GO:0036094 GO:0036211 GO:0043167 GO:0043168 GO:0043170 GO:0043412 GO:0044237 GO:0044238 GO:0044260 GO:0044267 GO:0070647 GO:0071704 GO:0097159 GO:0097367 GO:1901265 GO:1901363 GO:1901564	354.6422
MemarginataG00000018091	double-stranded RNA-binding protein 4-like isoform X1	chr3:69889728-69892977(-)	dispersed	J	-	GO:0003674 GO:0003676 GO:0003723 GO:0003725 GO:0003824 GO:0004518 GO:0004519 GO:0004521 GO:0004525 GO:0004540 GO:0005488 GO:0005575 GO:0005622 GO:0005623 GO:0005634 GO:0006139 GO:0006396 GO:0006725 GO:0006807 GO:0008150 GO:0008152 GO:0009892 GO:0009987 GO:0010033 GO:0010467 GO:0010468 GO:0010605 GO:0010608 GO:0010629 GO:0014070 GO:0016070 GO:0016246 GO:0016441 GO:0016458 GO:0016787 GO:0016788 GO:0016891 GO:0016893 GO:0019222 GO:0030422 GO:0031047 GO:0031050 GO:0031053 GO:0031054 GO:0032296 GO:0034470 GO:0034641 GO:0034660 GO:0035194 GO:0035195 GO:0035196 GO:0040029 GO:0042221 GO:0043170 GO:0043226 GO:0043227 GO:0043229 GO:0043231 GO:0043331 GO:0044237 GO:0044238 GO:0044424 GO:0044464 GO:0046483 GO:0048519 GO:0050789 GO:0050896 GO:0051716 GO:0060255 GO:0065007 GO:0070887 GO:0070918 GO:0071310 GO:0071359 GO:0071407 GO:0071704 GO:0090304 GO:0090305 GO:0090501 GO:0090502 GO:0097159 GO:0140098 GO:1901360 GO:1901363 GO:1901698 GO:1901699	20.05665
MemarginataG00000018092	zinc finger BED domain-containing protein DAYSLEEPER-like	chr3:69901643-69902097(-)	dispersed	L	-	GO:0046983	0
MemarginataG00000018093	zinc finger BED domain-containing protein RICESLEEPER 2-like isoform X2	chr3:69903434-69903834(-)	singleton	L	-	-	0
MemarginataG00000018095	ethylene-responsive transcription factor CRF5-like	chr3:69982347-69983024(+)	segmental	K	-	GO:0003677 GO:0003700 GO:0006355 GO:0000160 GO:0003674 GO:0003676 GO:0005488 GO:0005575 GO:0005622 GO:0005623 GO:0005634 GO:0005737 GO:0006139 GO:0006351 GO:0006725 GO:0006807 GO:0007154 GO:0007165 GO:0007275 GO:0008150 GO:0008152 GO:0009058 GO:0009059 GO:0009719 GO:0009723 GO:0009725 GO:0009735 GO:0009736 GO:0009755 GO:0009873 GO:0009889 GO:0009987 GO:0010033 GO:0010467 GO:0010468 GO:0010556 GO:0016070 GO:0018130 GO:0019219 GO:0019222 GO:0019438 GO:0023052 GO:0031323 GO:0031326 GO:0032501 GO:0032502 GO:0032774 GO:0032870 GO:0034641 GO:0034645 GO:0034654 GO:0035556 GO:0042221 GO:0043170 GO:0043226 GO:0043227 GO:0043229 GO:0043231 GO:0044237 GO:0044238 GO:0044249 GO:0044260 GO:0044271 GO:0044424 GO:0044464 GO:0046483 GO:0048366 GO:0048367 GO:0048731 GO:0048827 GO:0048856 GO:0050789 GO:0050794 GO:0050896 GO:0051171 GO:0051252 GO:0051716 GO:0060255 GO:0065007 GO:0070887 GO:0071310 GO:0071368 GO:0071369 GO:0071495 GO:0071704 GO:0080090 GO:0090304 GO:0097159 GO:0097659 GO:0099402 GO:0140110 GO:1901360 GO:1901362 GO:1901363 GO:1901576 GO:1903506 GO:2000112 GO:2001141	0.073009
MemarginataG00000018096	serine/threonine-protein phosphatase 7 long form homolog	chr3:69985373-69987606(+)	dispersed	S	EC:5.1.3.5	-	0.018662
MemarginataG00000018097	DNA repair protein XRCC3 homolog	chr3:69988095-69988946(+)	dispersed	L	-	GO:0043229 GO:0005524 GO:0003677 GO:0051321 GO:0008094 GO:0051276 GO:0006312 GO:0006302 GO:0000003 GO:0000150 GO:0000166 GO:0000217 GO:0000280 GO:0000400 GO:0000707 GO:0000724 GO:0000725 GO:0000730 GO:0003674 GO:0003676 GO:0003690 GO:0003697 GO:0003824 GO:0005488 GO:0005575 GO:0005622 GO:0005623 GO:0005634 GO:0005657 GO:0005694 GO:0006139 GO:0006259 GO:0006281 GO:0006310 GO:0006725 GO:0006807 GO:0006950 GO:0006974 GO:0006996 GO:0007049 GO:0007127 GO:0007131 GO:0008144 GO:0008150 GO:0008152 GO:0009314 GO:0009628 GO:0009987 GO:0010212 GO:0016043 GO:0016462 GO:0016787 GO:0016817 GO:0016818 GO:0016887 GO:0017076 GO:0017111 GO:0022402 GO:0022414 GO:0022607 GO:0030554 GO:0032553 GO:0032555 GO:0032559 GO:0032991 GO:0033061 GO:0033063 GO:0033554 GO:0034622 GO:0034641 GO:0035639 GO:0035825 GO:0036094 GO:0042148 GO:0042623 GO:0043167 GO:0043168 GO:0043170 GO:0043226 GO:0043227 GO:0043228 GO:0043231 GO:0043232 GO:0043933 GO:0044085 GO:0044237 GO:0044238 GO:0044260 GO:0044422 GO:0044424 GO:0044427 GO:0044428 GO:0044446 GO:0044464 GO:0045003 GO:0046483 GO:0048285 GO:0050896 GO:0051716 GO:0061982 GO:0065003 GO:0065004 GO:0071704 GO:0071824 GO:0071840 GO:0090304 GO:0090735 GO:0097159 GO:0097367 GO:0140013 GO:0140097 GO:1901265 GO:1901360 GO:1901363 GO:1903046	0
MemarginataG00000018099	Protein kinase domain-containing protein	chr3:70032280-70034461(+)	segmental	T	-	GO:0005737 GO:0004672 GO:0005524 GO:0006468 GO:0007165 GO:0000155 GO:0000160 GO:0000166 GO:0003674 GO:0003824 GO:0004673 GO:0004674 GO:0005488 GO:0005575 GO:0005622 GO:0005623 GO:0005886 GO:0006139 GO:0006351 GO:0006355 GO:0006464 GO:0006725 GO:0006793 GO:0006796 GO:0006807 GO:0007154 GO:0008144 GO:0008150 GO:0008152 GO:0009058 GO:0009059 GO:0009314 GO:0009416 GO:0009581 GO:0009582 GO:0009583 GO:0009584 GO:0009605 GO:0009628 GO:0009881 GO:0009889 GO:0009987 GO:0010467 GO:0010468 GO:0010556 GO:0016020 GO:0016070 GO:0016301 GO:0016310 GO:0016740 GO:0016772 GO:0016773 GO:0016775 GO:0017076 GO:0018106 GO:0018130 GO:0018193 GO:0018202 GO:0018298 GO:0019219 GO:0019222 GO:0019438 GO:0019538 GO:0023014 GO:0023052 GO:0030554 GO:0031323 GO:0031326 GO:0032553 GO:0032555 GO:0032559 GO:0032774 GO:0034641 GO:0034645 GO:0034654 GO:0035556 GO:0035639 GO:0036094 GO:0036211 GO:0038023 GO:0043167 GO:0043168 GO:0043170 GO:0043412 GO:0044237 GO:0044238 GO:0044249 GO:0044260 GO:0044267 GO:0044271 GO:0044464 GO:0046483 GO:0050789 GO:0050794 GO:0050896 GO:0051171 GO:0051252 GO:0051606 GO:0051716 GO:0060089 GO:0060255 GO:0065007 GO:0071704 GO:0071944 GO:0080090 GO:0090304 GO:0097159 GO:0097367 GO:0097659 GO:0140096 GO:1901265 GO:1901360 GO:1901362 GO:1901363 GO:1901564 GO:1901576 GO:1903506 GO:2000112 GO:2001141	0.006527
MemarginataG00000018105	jasmonoyl--L-amino acid synthetase JAR4-like isoform X2	chr3:70182121-70186249(+)	segmental	S	-	GO:0005737 GO:0016020 GO:0016881 GO:0000302 GO:0001101 GO:0002218 GO:0002252 GO:0002253 GO:0002376 GO:0002682 GO:0002684 GO:0003674 GO:0003824 GO:0005488 GO:0005515 GO:0005575 GO:0005622 GO:0005623 GO:0005773 GO:0006082 GO:0006950 GO:0006952 GO:0006955 GO:0006979 GO:0007154 GO:0007165 GO:0007275 GO:0007602 GO:0008150 GO:0008152 GO:0009314 GO:0009411 GO:0009416 GO:0009581 GO:0009582 GO:0009583 GO:0009585 GO:0009605 GO:0009607 GO:0009611 GO:0009617 GO:0009627 GO:0009628 GO:0009636 GO:0009639 GO:0009640 GO:0009682 GO:0009694 GO:0009719 GO:0009725 GO:0009733 GO:0009753 GO:0009755 GO:0009791 GO:0009814 GO:0009864 GO:0009867 GO:0009987 GO:0010017 GO:0010033 GO:0010035 GO:0010046 GO:0010119 GO:0010193 GO:0010224 GO:0010817 GO:0016740 GO:0016772 GO:0016779 GO:0016874 GO:0016879 GO:0019222 GO:0019752 GO:0019899 GO:0023052 GO:0031323 GO:0031347 GO:0031348 GO:0031349 GO:0032501 GO:0032502 GO:0032787 GO:0032870 GO:0040008 GO:0042221 GO:0042445 GO:0042493 GO:0042742 GO:0043207 GO:0043226 GO:0043227 GO:0043229 GO:0043231 GO:0043436 GO:0044237 GO:0044281 GO:0044424 GO:0044444 GO:0044464 GO:0045087 GO:0045088 GO:0045089 GO:0046677 GO:0048518 GO:0048519 GO:0048583 GO:0048584 GO:0048585 GO:0048856 GO:0050776 GO:0050778 GO:0050789 GO:0050794 GO:0050896 GO:0051606 GO:0051704 GO:0051707 GO:0051716 GO:0065007 GO:0065008 GO:0070566 GO:0070887 GO:0071214 GO:0071229 GO:0071310 GO:0071365 GO:0071395 GO:0071478 GO:0071482 GO:0071489 GO:0071495 GO:0071704 GO:0080123 GO:0080134 GO:0098542 GO:0104004 GO:1901700 GO:1901701 GO:2000030 GO:2000377	58.17197
MemarginataG00000018107	Probable zinc-ribbon domain-containing protein	chr3:70250527-70253305(+)	segmental	S	-	GO:1900150	0.254955
MemarginataG00000018108	Trichome birefringence-like N-terminal domain-containing protein	chr3:70254360-70256500(+)	segmental	S	-	GO:0016413 GO:0003674 GO:0003824 GO:0005575 GO:0005622 GO:0005623 GO:0005737 GO:0005794 GO:0008150 GO:0008374 GO:0009987 GO:0012505 GO:0016020 GO:0016021 GO:0016407 GO:0016740 GO:0016746 GO:0016747 GO:0031224 GO:0043226 GO:0043227 GO:0043229 GO:0043231 GO:0044424 GO:0044425 GO:0044444 GO:0044464 GO:0071554	0.03845
MemarginataG00000018109	Glycosyltransferase	chr3:70262245-70264879(-)	segmental	CG	EC:2.4.1.218	GO:0009718 GO:0047213 GO:0003674 GO:0003824 GO:0005575 GO:0005622 GO:0005623 GO:0005737 GO:0005783 GO:0006725 GO:0006805 GO:0006950 GO:0006970 GO:0008150 GO:0008152 GO:0008194 GO:0009056 GO:0009058 GO:0009410 GO:0009628 GO:0009636 GO:0009651 GO:0009698 GO:0009699 GO:0009808 GO:0009809 GO:0009987 GO:0012505 GO:0016740 GO:0016757 GO:0016758 GO:0019438 GO:0019748 GO:0035251 GO:0042178 GO:0042221 GO:0043226 GO:0043227 GO:0043229 GO:0043231 GO:0044237 GO:0044248 GO:0044249 GO:0044424 GO:0044444 GO:0044464 GO:0044550 GO:0046527 GO:0050505 GO:0050896 GO:0051716 GO:0070887 GO:0071466 GO:0071704 GO:0080043 GO:0080044 GO:1901360 GO:1901362 GO:1901576	36.53347
MemarginataG00000018112	transcription factor CPC-like	chr3:70351001-70437281(-)	segmental	K	-	GO:0016020 GO:0000976 GO:0006355 GO:0030154 GO:0000902 GO:0000904 GO:0000981 GO:0000988 GO:0000989 GO:0001067 GO:0001076 GO:0001134 GO:0001135 GO:0003674 GO:0003676 GO:0003677 GO:0003700 GO:0005488 GO:0005575 GO:0005622 GO:0005623 GO:0005634 GO:0006139 GO:0006351 GO:0006357 GO:0006725 GO:0006807 GO:0007275 GO:0008150 GO:0008152 GO:0009058 GO:0009059 GO:0009653 GO:0009888 GO:0009889 GO:0009987 GO:0010026 GO:0010090 GO:0010091 GO:0010467 GO:0010468 GO:0010556 GO:0016043 GO:0016070 GO:0018130 GO:0019219 GO:0019222 GO:0019438 GO:0031323 GO:0031326 GO:0032501 GO:0032502 GO:0032774 GO:0032989 GO:0034641 GO:0034645 GO:0034654 GO:0043170 GO:0043226 GO:0043227 GO:0043229 GO:0043231 GO:0043565 GO:0044212 GO:0044237 GO:0044238 GO:0044249 GO:0044260 GO:0044271 GO:0044424 GO:0044464 GO:0046483 GO:0048468 GO:0048856 GO:0048869 GO:0050789 GO:0050794 GO:0051171 GO:0051252 GO:0060255 GO:0065007 GO:0071704 GO:0071840 GO:0080090 GO:0090304 GO:0090558 GO:0090626 GO:0097159 GO:0097659 GO:0140110 GO:1901360 GO:1901362 GO:1901363 GO:1901576 GO:1903506 GO:2000112 GO:2001141	8.049348
MemarginataG00000018115	histone H3-like centromeric protein HTR12 isoform X1	chr3:70441930-70445095(-)	dispersed	B	-	GO:0000786 GO:0003677 GO:0030527 GO:0046982 GO:0000003 GO:0000280 GO:0000775 GO:0000776 GO:0000777 GO:0000779 GO:0000785 GO:0000793 GO:0003674 GO:0003676 GO:0003682 GO:0005488 GO:0005515 GO:0005575 GO:0005622 GO:0005623 GO:0005634 GO:0005694 GO:0006323 GO:0006325 GO:0006333 GO:0006334 GO:0006996 GO:0007049 GO:0007059 GO:0008150 GO:0009566 GO:0009567 GO:0009987 GO:0016043 GO:0019953 GO:0022402 GO:0022414 GO:0022607 GO:0031490 GO:0031491 GO:0031492 GO:0031497 GO:0032991 GO:0032993 GO:0034508 GO:0034622 GO:0034728 GO:0043226 GO:0043227 GO:0043228 GO:0043229 GO:0043231 GO:0043232 GO:0043933 GO:0044085 GO:0044422 GO:0044424 GO:0044427 GO:0044446 GO:0044464 GO:0044703 GO:0044815 GO:0044877 GO:0045132 GO:0046983 GO:0048285 GO:0051276 GO:0051301 GO:0051304 GO:0051307 GO:0051321 GO:0051704 GO:0065003 GO:0065004 GO:0071103 GO:0071824 GO:0071840 GO:0097159 GO:0098687 GO:0098813 GO:0140013 GO:1901363 GO:1903046	4.320779
MemarginataG00000018118	serine/threonine-protein phosphatase 7 long form homolog	chr3:70488223-70488621(+)	dispersed	S	EC:5.1.3.5	-	0
MemarginataG00000018120	rhodanese-like domain-containing protein 4, chloroplastic	chr3:70602656-70606023(+)	dispersed	G	-	-	181.08
MemarginataG00000018121	abscisic acid receptor PYL9-like	chr3:70692322-70694683(-)	segmental	S	-	GO:0005737 GO:0005886 GO:0004864 GO:0010427 GO:0038023 GO:0009738 GO:0001101 GO:0003674 GO:0004857 GO:0005488 GO:0005515 GO:0005575 GO:0005622 GO:0005623 GO:0005634 GO:0005829 GO:0006950 GO:0006970 GO:0007154 GO:0007165 GO:0007275 GO:0008150 GO:0008289 GO:0009266 GO:0009409 GO:0009414 GO:0009415 GO:0009628 GO:0009651 GO:0009719 GO:0009725 GO:0009737 GO:0009755 GO:0009791 GO:0009845 GO:0009892 GO:0009987 GO:0010033 GO:0010035 GO:0010563 GO:0010605 GO:0010921 GO:0010923 GO:0016020 GO:0019208 GO:0019212 GO:0019220 GO:0019222 GO:0019840 GO:0019888 GO:0023052 GO:0030234 GO:0031323 GO:0031324 GO:0031399 GO:0031400 GO:0031406 GO:0032268 GO:0032269 GO:0032501 GO:0032502 GO:0032515 GO:0032870 GO:0033293 GO:0033993 GO:0035303 GO:0035304 GO:0035305 GO:0035308 GO:0036094 GO:0042221 GO:0042562 GO:0042802 GO:0042803 GO:0043086 GO:0043167 GO:0043168 GO:0043177 GO:0043178 GO:0043226 GO:0043227 GO:0043229 GO:0043231 GO:0043666 GO:0044092 GO:0044424 GO:0044444 GO:0044464 GO:0045936 GO:0046983 GO:0048519 GO:0048523 GO:0048856 GO:0050789 GO:0050790 GO:0050794 GO:0050896 GO:0051171 GO:0051172 GO:0051174 GO:0051246 GO:0051248 GO:0051336 GO:0051346 GO:0051716 GO:0060089 GO:0060255 GO:0065007 GO:0065009 GO:0070887 GO:0071215 GO:0071229 GO:0071310 GO:0071396 GO:0071495 GO:0071944 GO:0080090 GO:0090351 GO:0097305 GO:0097306 GO:0098772 GO:1901700 GO:1901701 GO:1905183	28.05091
MemarginataG00000018124	DNA repair protein XRCC3 homolog	chr3:70736391-70737083(-)	dispersed	L	-	GO:0006281 GO:0005524 GO:0003677 GO:0008094 GO:0006310 GO:0000003 GO:0000150 GO:0000166 GO:0000217 GO:0000280 GO:0000400 GO:0000707 GO:0000724 GO:0000725 GO:0000730 GO:0003674 GO:0003676 GO:0003690 GO:0003697 GO:0003824 GO:0005488 GO:0005575 GO:0005622 GO:0005623 GO:0005634 GO:0005657 GO:0005694 GO:0006139 GO:0006259 GO:0006302 GO:0006312 GO:0006725 GO:0006807 GO:0006950 GO:0006974 GO:0006996 GO:0007049 GO:0007127 GO:0007131 GO:0008144 GO:0008150 GO:0008152 GO:0009314 GO:0009628 GO:0009987 GO:0010212 GO:0016043 GO:0016462 GO:0016787 GO:0016817 GO:0016818 GO:0016887 GO:0017076 GO:0017111 GO:0022402 GO:0022414 GO:0022607 GO:0030554 GO:0032553 GO:0032555 GO:0032559 GO:0032991 GO:0033061 GO:0033063 GO:0033554 GO:0034622 GO:0034641 GO:0035639 GO:0035825 GO:0036094 GO:0042148 GO:0042623 GO:0043167 GO:0043168 GO:0043170 GO:0043226 GO:0043227 GO:0043228 GO:0043229 GO:0043231 GO:0043232 GO:0043933 GO:0044085 GO:0044237 GO:0044238 GO:0044260 GO:0044422 GO:0044424 GO:0044427 GO:0044428 GO:0044446 GO:0044464 GO:0045003 GO:0046483 GO:0048285 GO:0050896 GO:0051321 GO:0051716 GO:0061982 GO:0065003 GO:0065004 GO:0071704 GO:0071824 GO:0071840 GO:0090304 GO:0090735 GO:0097159 GO:0097367 GO:0140013 GO:0140097 GO:1901265 GO:1901360 GO:1901363 GO:1903046	0
MemarginataG00000018125	Encoded by	chr3:70738947-70739327(-)	dispersed	S	EC:5.1.3.5	-	0
MemarginataG00000018126	Angiotensin-converting enzyme 2	chr3:70760989-70766925(+)	segmental	S	-	-	12.44482
MemarginataG00000018127	Non-specific lipid-transfer protein	chr3:70766097-70766462(-)	tandem	T	-	GO:0008289 GO:0006869 GO:0003674 GO:0005488 GO:0006810 GO:0008150 GO:0010876 GO:0033036 GO:0051179 GO:0051234 GO:0071702	0
MemarginataG00000018129	Bifunctional inhibitor/plant lipid transfer protein/seed storage helical domain-containing protein	chr3:70779397-70780257(-)	tandem	T	-	GO:0008289 GO:0006869 GO:0003674 GO:0005488 GO:0006810 GO:0008150 GO:0010876 GO:0033036 GO:0051179 GO:0051234 GO:0071702	0.38675
MemarginataG00000018130	Embryo defective 1703	chr3:70786014-70793285(-)	singleton	-	-	-	10.85677
MemarginataG00000018131	1-phosphatidylinositol 4-kinase	chr3:70786040-70788657(+)	segmental	OT	-	GO:0004430 GO:0005515	11.51953
MemarginataG00000018135	BHLH domain-containing protein	chr3:70863358-70865247(-)	dispersed	K	-	GO:0000976 GO:0003700 GO:0046983 GO:0006355 GO:0001067 GO:0001101 GO:0003674 GO:0003676 GO:0003677 GO:0005488 GO:0005515 GO:0005575 GO:0005622 GO:0005623 GO:0005634 GO:0005737 GO:0006139 GO:0006351 GO:0006725 GO:0006807 GO:0006950 GO:0007154 GO:0007165 GO:0008150 GO:0008152 GO:0009058 GO:0009059 GO:0009611 GO:0009719 GO:0009725 GO:0009737 GO:0009738 GO:0009755 GO:0009889 GO:0009892 GO:0009987 GO:0010033 GO:0010467 GO:0010468 GO:0010556 GO:0010605 GO:0010629 GO:0016070 GO:0018130 GO:0019219 GO:0019222 GO:0019438 GO:0023052 GO:0031323 GO:0031326 GO:0032774 GO:0032870 GO:0033993 GO:0034641 GO:0034645 GO:0034654 GO:0042221 GO:0043170 GO:0043226 GO:0043227 GO:0043229 GO:0043231 GO:0044212 GO:0044237 GO:0044238 GO:0044249 GO:0044260 GO:0044271 GO:0044424 GO:0044464 GO:0046483 GO:0048519 GO:0050789 GO:0050794 GO:0050896 GO:0051171 GO:0051252 GO:0051716 GO:0060255 GO:0065007 GO:0070887 GO:0071215 GO:0071229 GO:0071310 GO:0071396 GO:0071495 GO:0071704 GO:0080090 GO:0090304 GO:0097159 GO:0097305 GO:0097306 GO:0097659 GO:0140110 GO:1901360 GO:1901362 GO:1901363 GO:1901576 GO:1901700 GO:1901701 GO:1903506 GO:2000112 GO:2001141	0.573001
MemarginataG00000018137	caffeic acid 3-O-methyltransferase-like	chr3:70885935-70887146(+)	dispersed	GM	EC:2.1.1.68	GO:0008171 GO:0046983 GO:0003674 GO:0003824 GO:0005488 GO:0005515 GO:0006725 GO:0008150 GO:0008152 GO:0008168 GO:0008757 GO:0009058 GO:0009698 GO:0009699 GO:0009808 GO:0009809 GO:0009987 GO:0016740 GO:0016741 GO:0019438 GO:0019748 GO:0030774 GO:0032259 GO:0044237 GO:0044249 GO:0044550 GO:0047763 GO:0071704 GO:1901360 GO:1901362 GO:1901576	1.544696
MemarginataG00000018140	AP2/ERF domain-containing protein	chr3:70977177-70993353(+)	segmental	K	-	GO:0003677 GO:0003700 GO:0006355 GO:0000160 GO:0003674 GO:0003676 GO:0005488 GO:0005575 GO:0005622 GO:0005623 GO:0005634 GO:0006139 GO:0006351 GO:0006725 GO:0006807 GO:0007154 GO:0007165 GO:0008150 GO:0008152 GO:0009058 GO:0009059 GO:0009719 GO:0009723 GO:0009725 GO:0009755 GO:0009873 GO:0009889 GO:0009987 GO:0010033 GO:0010467 GO:0010468 GO:0010556 GO:0016070 GO:0018130 GO:0019219 GO:0019222 GO:0019438 GO:0023052 GO:0031323 GO:0031326 GO:0032774 GO:0032870 GO:0034641 GO:0034645 GO:0034654 GO:0035556 GO:0042221 GO:0043170 GO:0043226 GO:0043227 GO:0043229 GO:0043231 GO:0044237 GO:0044238 GO:0044249 GO:0044260 GO:0044271 GO:0044424 GO:0044464 GO:0046483 GO:0050789 GO:0050794 GO:0050896 GO:0051171 GO:0051252 GO:0051716 GO:0060255 GO:0065007 GO:0070887 GO:0071310 GO:0071369 GO:0071495 GO:0071704 GO:0080090 GO:0090304 GO:0097159 GO:0097659 GO:0140110 GO:1901360 GO:1901362 GO:1901363 GO:1901576 GO:1903506 GO:2000112 GO:2001141	1.687986
MemarginataG00000018141	Auxin response factor	chr3:71068940-71073739(+)	dispersed	K	-	GO:0005634 GO:0003677 GO:0005515 GO:0006355 GO:0009734 GO:0003674 GO:0003676 GO:0003700 GO:0005488 GO:0005575 GO:0005622 GO:0005623 GO:0005911 GO:0006139 GO:0006351 GO:0006725 GO:0006807 GO:0007154 GO:0007165 GO:0008150 GO:0008152 GO:0009058 GO:0009059 GO:0009506 GO:0009719 GO:0009725 GO:0009733 GO:0009755 GO:0009889 GO:0009987 GO:0010033 GO:0010467 GO:0010468 GO:0010556 GO:0016070 GO:0018130 GO:0019219 GO:0019222 GO:0019438 GO:0023052 GO:0030054 GO:0031323 GO:0031326 GO:0032774 GO:0032870 GO:0034641 GO:0034645 GO:0034654 GO:0042221 GO:0043170 GO:0043226 GO:0043227 GO:0043229 GO:0043231 GO:0044237 GO:0044238 GO:0044249 GO:0044260 GO:0044271 GO:0044424 GO:0044464 GO:0046483 GO:0050789 GO:0050794 GO:0050896 GO:0051171 GO:0051252 GO:0051716 GO:0055044 GO:0060255 GO:0065007 GO:0070887 GO:0071310 GO:0071365 GO:0071495 GO:0071704 GO:0080090 GO:0090304 GO:0097159 GO:0097659 GO:0140110 GO:1901360 GO:1901362 GO:1901363 GO:1901576 GO:1903506 GO:2000112 GO:2001141	8.971499
MemarginataG00000018143	DUF688 domain-containing protein	chr3:71122491-71124215(+)	segmental	S	-	GO:0000003 GO:0003006 GO:0003674 GO:0003700 GO:0006355 GO:0007275 GO:0008150 GO:0009790 GO:0009791 GO:0009793 GO:0009889 GO:0010154 GO:0010468 GO:0010556 GO:0019219 GO:0019222 GO:0022414 GO:0031323 GO:0031326 GO:0032501 GO:0032502 GO:0048316 GO:0048608 GO:0048731 GO:0048856 GO:0050789 GO:0050794 GO:0051171 GO:0051252 GO:0060255 GO:0061458 GO:0065007 GO:0080090 GO:0140110 GO:1903506 GO:2000112 GO:2001141	0.54756
MemarginataG00000018144	NAM-associated domain-containing protein	chr3:71131053-71133656(-)	segmental	-	-	-	0.120096
MemarginataG00000018146	probable alkaline/neutral invertase F	chr3:71204128-71207432(+)	dispersed	S	-	GO:0005987 GO:0033926 GO:0004575	0.398357
MemarginataG00000018147	Alkaline/neutral invertase	chr3:71207587-71208275(+)	segmental	-	-	-	25.59249
MemarginataG00000018148	Laccase	chr3:71213107-71215436(+)	dispersed	Q	EC:1.10.3.2	GO:0046274 GO:0005507 GO:0048046 GO:0052716 GO:0003674 GO:0003824 GO:0005488 GO:0005575 GO:0005576 GO:0006725 GO:0008150 GO:0008152 GO:0009056 GO:0009698 GO:0009808 GO:0009987 GO:0016491 GO:0016679 GO:0016682 GO:0016722 GO:0019439 GO:0019748 GO:0043167 GO:0043169 GO:0044237 GO:0044248 GO:0046271 GO:0046872 GO:0046914 GO:0055114 GO:0071704 GO:1901360 GO:1901361 GO:1901575	0.02638
MemarginataG00000018149	WD REPEATS REGION domain-containing protein	chr3:71216781-71221723(-)	dispersed	S	-	GO:0005515 GO:0005575 GO:0005622 GO:0005623 GO:0005737 GO:0005768 GO:0005794 GO:0005829 GO:0010008 GO:0012505 GO:0016020 GO:0031090 GO:0031410 GO:0031982 GO:0043226 GO:0043227 GO:0043229 GO:0043231 GO:0044422 GO:0044424 GO:0044433 GO:0044440 GO:0044444 GO:0044446 GO:0044464 GO:0048471 GO:0097708 GO:0098588 GO:0098805	29.98567
MemarginataG00000018152	NAD-dependent epimerase/dehydratase domain-containing protein	chr3:71323566-71324777(-)	dispersed	S	-	GO:0003723 GO:0003978 GO:0005829 GO:0033499 GO:0006364 GO:0003674 GO:0003676 GO:0003727 GO:0003824 GO:0005488 GO:0005575 GO:0005576 GO:0005622 GO:0005623 GO:0005737 GO:0005840 GO:0006139 GO:0006355 GO:0006396 GO:0006412 GO:0006417 GO:0006518 GO:0006725 GO:0006807 GO:0006996 GO:0007623 GO:0008150 GO:0008152 GO:0008187 GO:0008266 GO:0009058 GO:0009059 GO:0009507 GO:0009526 GO:0009532 GO:0009534 GO:0009536 GO:0009570 GO:0009579 GO:0009657 GO:0009658 GO:0009719 GO:0009725 GO:0009735 GO:0009889 GO:0009891 GO:0009893 GO:0009941 GO:0009987 GO:0010033 GO:0010287 GO:0010319 GO:0010467 GO:0010468 GO:0010556 GO:0010557 GO:0010604 GO:0010608 GO:0010628 GO:0016043 GO:0016070 GO:0016072 GO:0019219 GO:0019222 GO:0019538 GO:0019843 GO:0022613 GO:0031323 GO:0031325 GO:0031326 GO:0031328 GO:0031967 GO:0031975 GO:0031976 GO:0031984 GO:0032268 GO:0032270 GO:0032544 GO:0032991 GO:0034248 GO:0034250 GO:0034470 GO:0034641 GO:0034645 GO:0034660 GO:0042221 GO:0042254 GO:0043043 GO:0043170 GO:0043226 GO:0043227 GO:0043228 GO:0043229 GO:0043231 GO:0043232 GO:0043603 GO:0043604 GO:0044085 GO:0044237 GO:0044238 GO:0044249 GO:0044260 GO:0044267 GO:0044271 GO:0044422 GO:0044424 GO:0044434 GO:0044435 GO:0044444 GO:0044446 GO:0044464 GO:0045727 GO:0045893 GO:0045935 GO:0046483 GO:0048037 GO:0048046 GO:0048511 GO:0048518 GO:0048522 GO:0050662 GO:0050789 GO:0050794 GO:0050896 GO:0051171 GO:0051173 GO:0051246 GO:0051247 GO:0051252 GO:0051254 GO:0060255 GO:0065007 GO:0071704 GO:0071840 GO:0080090 GO:0090304 GO:0097159 GO:1901360 GO:1901363 GO:1901564 GO:1901566 GO:1901576 GO:1902680 GO:1903506 GO:1903508 GO:1990904 GO:2000112 GO:2001141	41.88912
MemarginataG00000018154	Belongs to the ubiquitin-activating E1 family	chr3:71364395-71364945(-)	dispersed	O	EC:6.2.1.45	GO:0000166 GO:0003674 GO:0003824 GO:0004839 GO:0004842 GO:0005488 GO:0005524 GO:0005575 GO:0005622 GO:0005623 GO:0005634 GO:0005737 GO:0005829 GO:0005886 GO:0005911 GO:0006464 GO:0006807 GO:0006950 GO:0006974 GO:0008144 GO:0008150 GO:0008152 GO:0008641 GO:0009506 GO:0009605 GO:0009607 GO:0009987 GO:0010035 GO:0010038 GO:0016020 GO:0016567 GO:0016740 GO:0016874 GO:0016877 GO:0017076 GO:0019538 GO:0019787 GO:0030054 GO:0030554 GO:0032446 GO:0032553 GO:0032555 GO:0032559 GO:0033554 GO:0035639 GO:0036094 GO:0036211 GO:0042221 GO:0043167 GO:0043168 GO:0043170 GO:0043207 GO:0043226 GO:0043227 GO:0043229 GO:0043231 GO:0043412 GO:0044237 GO:0044238 GO:0044260 GO:0044267 GO:0044424 GO:0044444 GO:0044464 GO:0046686 GO:0050896 GO:0051704 GO:0051707 GO:0051716 GO:0055044 GO:0070647 GO:0071704 GO:0071944 GO:0097159 GO:0097367 GO:0140096 GO:1901265 GO:1901363 GO:1901564	0
MemarginataG00000018156	Dof-type domain-containing protein	chr3:71397722-71400187(+)	segmental	K	-	GO:0003677 GO:0006355 GO:0001101 GO:0003674 GO:0003676 GO:0003700 GO:0005488 GO:0005575 GO:0005622 GO:0005623 GO:0005634 GO:0006139 GO:0006351 GO:0006725 GO:0006807 GO:0006950 GO:0007154 GO:0007165 GO:0007275 GO:0008150 GO:0008152 GO:0009058 GO:0009059 GO:0009266 GO:0009314 GO:0009409 GO:0009415 GO:0009416 GO:0009628 GO:0009639 GO:0009791 GO:0009845 GO:0009889 GO:0009891 GO:0009893 GO:0009987 GO:0010017 GO:0010029 GO:0010030 GO:0010035 GO:0010114 GO:0010161 GO:0010371 GO:0010372 GO:0010467 GO:0010468 GO:0010556 GO:0010565 GO:0010817 GO:0016070 GO:0018130 GO:0019216 GO:0019219 GO:0019222 GO:0019438 GO:0019747 GO:0023052 GO:0031323 GO:0031325 GO:0031326 GO:0031328 GO:0032350 GO:0032352 GO:0032501 GO:0032502 GO:0032774 GO:0034641 GO:0034645 GO:0034654 GO:0042221 GO:0043167 GO:0043169 GO:0043170 GO:0043226 GO:0043227 GO:0043229 GO:0043231 GO:0043455 GO:0044237 GO:0044238 GO:0044249 GO:0044260 GO:0044271 GO:0044424 GO:0044464 GO:0045828 GO:0045834 GO:0046483 GO:0046872 GO:0046885 GO:0046886 GO:0046889 GO:0046890 GO:0048518 GO:0048522 GO:0048580 GO:0048582 GO:0048856 GO:0050789 GO:0050793 GO:0050794 GO:0050896 GO:0051094 GO:0051171 GO:0051239 GO:0051240 GO:0051252 GO:0051716 GO:0060255 GO:0062012 GO:0062013 GO:0065007 GO:0065008 GO:0070887 GO:0071214 GO:0071229 GO:0071462 GO:0071478 GO:0071482 GO:0071489 GO:0071491 GO:0071704 GO:0080090 GO:0090304 GO:0090351 GO:0097159 GO:0097659 GO:0104004 GO:0140110 GO:1900140 GO:1901360 GO:1901362 GO:1901363 GO:1901576 GO:1901700 GO:1901701 GO:1903506 GO:2000026 GO:2000112 GO:2001141	1.838682
MemarginataG00000018157	LRAT domain-containing protein	chr3:71404328-71407422(-)	dispersed	S	-	-	8.907776
MemarginataG00000018158	protein yippee-like At4g27745	chr3:71439346-71439903(+)	segmental	S	-	-	0.149555
MemarginataG00000018159	calcium-transporting ATPase, endoplasmic reticulum-type	chr3:71465657-71472613(+)	dispersed	P	EC:3.6.3.8	GO:0016887 GO:0005524 GO:0016020 GO:0070588 GO:0005388 GO:0006874 GO:0000166 GO:0003674 GO:0003824 GO:0005215 GO:0005488 GO:0005575 GO:0005622 GO:0005623 GO:0005737 GO:0005783 GO:0005789 GO:0006810 GO:0006811 GO:0006812 GO:0006816 GO:0008144 GO:0008150 GO:0008324 GO:0012505 GO:0015075 GO:0015085 GO:0015318 GO:0015399 GO:0015405 GO:0015662 GO:0016021 GO:0016462 GO:0016787 GO:0016817 GO:0016818 GO:0017076 GO:0017111 GO:0019829 GO:0022804 GO:0022853 GO:0022857 GO:0022890 GO:0030001 GO:0030176 GO:0030554 GO:0031224 GO:0031227 GO:0031984 GO:0032553 GO:0032555 GO:0032559 GO:0034220 GO:0035639 GO:0036094 GO:0042175 GO:0042623 GO:0042625 GO:0042626 GO:0043167 GO:0043168 GO:0043169 GO:0043226 GO:0043227 GO:0043229 GO:0043231 GO:0043492 GO:0044422 GO:0044424 GO:0044425 GO:0044432 GO:0044444 GO:0044446 GO:0044464 GO:0046872 GO:0046873 GO:0051179 GO:0051234 GO:0055085 GO:0070838 GO:0072511 GO:0090662 GO:0097159 GO:0097367 GO:0098655 GO:0098660 GO:0098662 GO:0098827 GO:0099131 GO:0099132 GO:1901265 GO:1901363	8.819787
MemarginataG00000018160	Pentatricopeptide repeat-containing protein At5g08510	chr3:71470929-71472615(-)	dispersed	S	-	GO:0043231 GO:0003729 GO:0005515 GO:0009451 GO:0003674 GO:0003676 GO:0003723 GO:0003824 GO:0004518 GO:0004519 GO:0005488 GO:0005575 GO:0005622 GO:0005623 GO:0006139 GO:0006725 GO:0006807 GO:0008150 GO:0008152 GO:0009987 GO:0016070 GO:0016787 GO:0016788 GO:0034641 GO:0043170 GO:0043226 GO:0043227 GO:0043229 GO:0043412 GO:0044237 GO:0044238 GO:0044424 GO:0044464 GO:0046483 GO:0071704 GO:0090304 GO:0090305 GO:0097159 GO:1901360 GO:1901363	0.03104
MemarginataG00000018161	F-box domain-containing protein	chr3:71477727-71478875(+)	dispersed	S	-	GO:0005515	0.01469
MemarginataG00000018162	Zinc finger BED domain-containing protein RICESLEEPER 1-like	chr3:71492643-71492972(+)	dispersed	L	-	GO:0003677 GO:0003674 GO:0003676 GO:0005488 GO:0005515 GO:0006139 GO:0006259 GO:0006310 GO:0006725 GO:0006807 GO:0008150 GO:0008152 GO:0009987 GO:0032196 GO:0034641 GO:0043170 GO:0044237 GO:0044238 GO:0044260 GO:0046483 GO:0046983 GO:0071704 GO:0090304 GO:0097159 GO:1901360 GO:1901363	0
MemarginataG00000018163	pentatricopeptide repeat-containing protein At5g16420, mitochondrial	chr3:71508193-71510651(-)	segmental	S	-	GO:0003729 GO:0005515 GO:0006396 GO:0007005 GO:0003674 GO:0003676 GO:0003723 GO:0003824 GO:0004518 GO:0004519 GO:0005488 GO:0005575 GO:0005622 GO:0005623 GO:0005737 GO:0005739 GO:0006139 GO:0006725 GO:0006807 GO:0008150 GO:0008152 GO:0009451 GO:0009987 GO:0016070 GO:0016787 GO:0016788 GO:0034641 GO:0043170 GO:0043226 GO:0043227 GO:0043229 GO:0043231 GO:0043412 GO:0044237 GO:0044238 GO:0044424 GO:0044444 GO:0044464 GO:0046483 GO:0071704 GO:0090304 GO:0090305 GO:0097159 GO:1901360 GO:1901363	2.287709
MemarginataG00000018166	ras-related protein RABA3	chr3:71521077-71524062(+)	segmental	U	-	GO:0055037 GO:0003924 GO:0005525 GO:0006887 GO:0000166 GO:0001882 GO:0001883 GO:0003674 GO:0003824 GO:0005488 GO:0005575 GO:0005622 GO:0005623 GO:0005634 GO:0005737 GO:0005768 GO:0005794 GO:0006810 GO:0008104 GO:0008150 GO:0009504 GO:0009987 GO:0010008 GO:0012505 GO:0015031 GO:0015833 GO:0016020 GO:0016462 GO:0016787 GO:0016817 GO:0016818 GO:0017076 GO:0017111 GO:0019001 GO:0031090 GO:0031410 GO:0031982 GO:0032549 GO:0032550 GO:0032553 GO:0032555 GO:0032561 GO:0033036 GO:0035639 GO:0036094 GO:0042546 GO:0042886 GO:0043167 GO:0043168 GO:0043226 GO:0043227 GO:0043229 GO:0043231 GO:0044085 GO:0044422 GO:0044424 GO:0044433 GO:0044440 GO:0044444 GO:0044446 GO:0044464 GO:0045184 GO:0051179 GO:0051234 GO:0071554 GO:0071702 GO:0071705 GO:0071840 GO:0097159 GO:0097367 GO:0097708 GO:0098588 GO:0098805 GO:1901265 GO:1901363	11.5506
MemarginataG00000018167	YqaJ viral recombinase domain-containing protein	chr3:71535136-71536519(-)	dispersed	O	-	GO:0006281	0.767116
MemarginataG00000018169	AAA+ ATPase domain-containing protein	chr3:71540758-71542176(-)	segmental	O	-	GO:0016020 GO:0005524 GO:0016887 GO:0006950 GO:0000166 GO:0003674 GO:0003824 GO:0005488 GO:0005575 GO:0005622 GO:0005623 GO:0005737 GO:0005739 GO:0005740 GO:0005743 GO:0006996 GO:0007005 GO:0008144 GO:0008150 GO:0009987 GO:0016021 GO:0016043 GO:0016462 GO:0016787 GO:0016817 GO:0016818 GO:0017004 GO:0017062 GO:0017076 GO:0017111 GO:0019866 GO:0022607 GO:0030554 GO:0031090 GO:0031224 GO:0031966 GO:0031967 GO:0031975 GO:0032553 GO:0032555 GO:0032559 GO:0033108 GO:0034551 GO:0034622 GO:0035639 GO:0036094 GO:0042623 GO:0043167 GO:0043168 GO:0043226 GO:0043227 GO:0043229 GO:0043231 GO:0043933 GO:0044085 GO:0044422 GO:0044424 GO:0044425 GO:0044429 GO:0044444 GO:0044446 GO:0044464 GO:0065003 GO:0071840 GO:0097159 GO:0097367 GO:1901265 GO:1901363	0
MemarginataG00000018170	DUF4079 domain-containing protein	chr3:71601955-71604402(+)	singleton	S	-	GO:0009534 GO:0016020	19.60992
MemarginataG00000018171	Vegetative cell wall protein	chr3:71611138-71612419(+)	tandem	S	-	-	2.881648
MemarginataG00000018173	arp2/3 complex-activating protein rickA	chr3:71650019-71651277(+)	tandem	S	-	-	0.28197
MemarginataG00000018175	Vegetative cell wall protein	chr3:71707931-71708821(+)	tandem	S	-	-	9.680729
MemarginataG00000018178	Vegetative cell wall protein	chr3:71765945-71766738(+)	tandem	S	-	-	5.025513
MemarginataG00000018180	auxin-responsive protein SAUR32	chr3:71945647-71946820(+)	segmental	S	-	GO:0009733	43.78003
MemarginataG00000018181	Xyloglucan endotransglucosylase/hydrolase	chr3:71968665-71969462(-)	dispersed	G	EC:2.4.1.207	GO:0048046 GO:0005618 GO:0004553 GO:0016762 GO:0010411 GO:0042546	0.009913
MemarginataG00000018182	GRF1-interacting factor 3	chr3:71970396-71974064(-)	segmental	K	-	GO:0003713 GO:0008283 GO:0045944 GO:0048366 GO:0003674 GO:0003712 GO:0005575 GO:0005622 GO:0005623 GO:0005634 GO:0006139 GO:0006351 GO:0006355 GO:0006725 GO:0006807 GO:0007275 GO:0008150 GO:0008152 GO:0009058 GO:0009059 GO:0009889 GO:0009891 GO:0009893 GO:0009987 GO:0010467 GO:0010468 GO:0010556 GO:0010557 GO:0010604 GO:0016070 GO:0018130 GO:0019219 GO:0019222 GO:0019438 GO:0031323 GO:0031325 GO:0031326 GO:0031328 GO:0032501 GO:0032502 GO:0032774 GO:0034641 GO:0034645 GO:0034654 GO:0043170 GO:0043226 GO:0043227 GO:0043229 GO:0043231 GO:0044237 GO:0044238 GO:0044249 GO:0044260 GO:0044271 GO:0044424 GO:0044464 GO:0045935 GO:0046483 GO:0048367 GO:0048518 GO:0048522 GO:0048731 GO:0048827 GO:0048856 GO:0050789 GO:0050794 GO:0051171 GO:0051173 GO:0051252 GO:0051254 GO:0060255 GO:0065007 GO:0071704 GO:0080090 GO:0090304 GO:0097659 GO:0099402 GO:0140110 GO:1901360 GO:1901362 GO:1901576 GO:1902680 GO:1903506 GO:1903508 GO:2000112 GO:2001141	52.5755
MemarginataG00000018184	non-specific serine/threonine protein kinase	chr3:71988338-71993183(+)	dispersed	T	EC:2.7.11.11	GO:0005524 GO:0007165 GO:0006468 GO:0004674 GO:0106310 GO:0000166 GO:0003674 GO:0003824 GO:0004672 GO:0005488 GO:0005575 GO:0005622 GO:0005623 GO:0005634 GO:0005737 GO:0006464 GO:0006793 GO:0006796 GO:0006807 GO:0006950 GO:0006970 GO:0007154 GO:0008144 GO:0008150 GO:0008152 GO:0009266 GO:0009267 GO:0009409 GO:0009605 GO:0009611 GO:0009628 GO:0009651 GO:0009743 GO:0009987 GO:0009991 GO:0010033 GO:0010555 GO:0010959 GO:0016301 GO:0016310 GO:0016740 GO:0016772 GO:0016773 GO:0017076 GO:0018105 GO:0018107 GO:0018193 GO:0018209 GO:0018210 GO:0019538 GO:0023052 GO:0030554 GO:0031667 GO:0031668 GO:0031669 GO:0032553 GO:0032555 GO:0032559 GO:0032879 GO:0033554 GO:0035556 GO:0035639 GO:0036094 GO:0036211 GO:0042221 GO:0042592 GO:0042594 GO:0043167 GO:0043168 GO:0043170 GO:0043226 GO:0043227 GO:0043229 GO:0043231 GO:0043266 GO:0043269 GO:0043412 GO:0044237 GO:0044238 GO:0044260 GO:0044267 GO:0044424 GO:0044464 GO:0048878 GO:0050789 GO:0050794 GO:0050801 GO:0050896 GO:0051049 GO:0051365 GO:0051716 GO:0055065 GO:0055067 GO:0055075 GO:0055080 GO:0065007 GO:0065008 GO:0071496 GO:0071704 GO:0097159 GO:0097367 GO:0098771 GO:0140096 GO:1901265 GO:1901363 GO:1901564 GO:1901700	170.2065
MemarginataG00000018185	3-ketoacyl-CoA synthase	chr3:72016317-72018550(+)	dispersed	I	EC:2.3.1.199	GO:0016020 GO:0006633 GO:0009922 GO:0003674 GO:0003824 GO:0004312 GO:0005575 GO:0005622 GO:0005623 GO:0005737 GO:0005783 GO:0005789 GO:0005829 GO:0005840 GO:0006082 GO:0006629 GO:0006631 GO:0006950 GO:0008150 GO:0008152 GO:0008610 GO:0009058 GO:0009266 GO:0009314 GO:0009409 GO:0009416 GO:0009628 GO:0009987 GO:0010025 GO:0010166 GO:0012505 GO:0016021 GO:0016053 GO:0016740 GO:0016746 GO:0016747 GO:0019752 GO:0022626 GO:0031224 GO:0031984 GO:0032787 GO:0032991 GO:0042175 GO:0043226 GO:0043227 GO:0043228 GO:0043229 GO:0043231 GO:0043232 GO:0043436 GO:0044237 GO:0044238 GO:0044249 GO:0044255 GO:0044281 GO:0044283 GO:0044422 GO:0044424 GO:0044425 GO:0044432 GO:0044444 GO:0044445 GO:0044446 GO:0044464 GO:0046394 GO:0050896 GO:0071704 GO:0072330 GO:0098827 GO:0102336 GO:0102337 GO:0102338 GO:0102756 GO:1901568 GO:1901570 GO:1901576 GO:1990904	130.7701
MemarginataG00000018186	uncharacterized protein LOC113863654	chr3:72035503-72036000(+)	singleton	-	-	-	5.170278
MemarginataG00000018187	heterogeneous nuclear ribonucleoprotein Q	chr3:72044636-72048461(-)	segmental	A	-	GO:0003729 GO:1990904 GO:0000375 GO:0000377 GO:0000398 GO:0001101 GO:0002376 GO:0002682 GO:0002683 GO:0003674 GO:0003676 GO:0003677 GO:0003682 GO:0003723 GO:0003727 GO:0005488 GO:0005575 GO:0005622 GO:0005623 GO:0005634 GO:0005654 GO:0005681 GO:0005737 GO:0005783 GO:0005829 GO:0006109 GO:0006139 GO:0006351 GO:0006355 GO:0006396 GO:0006397 GO:0006417 GO:0006725 GO:0006807 GO:0006950 GO:0006952 GO:0006955 GO:0007275 GO:0008143 GO:0008150 GO:0008152 GO:0008380 GO:0009058 GO:0009059 GO:0009605 GO:0009607 GO:0009617 GO:0009620 GO:0009719 GO:0009725 GO:0009753 GO:0009889 GO:0009890 GO:0009891 GO:0009892 GO:0009893 GO:0009894 GO:0009895 GO:0009909 GO:0009987 GO:0010033 GO:0010439 GO:0010453 GO:0010467 GO:0010468 GO:0010556 GO:0010557 GO:0010558 GO:0010604 GO:0010605 GO:0010608 GO:0010628 GO:0010629 GO:0010675 GO:0012505 GO:0016032 GO:0016070 GO:0016071 GO:0017148 GO:0018130 GO:0019219 GO:0019222 GO:0019438 GO:0031056 GO:0031060 GO:0031323 GO:0031324 GO:0031325 GO:0031326 GO:0031327 GO:0031328 GO:0031329 GO:0031330 GO:0031347 GO:0031348 GO:0031399 GO:0031974 GO:0031981 GO:0032268 GO:0032269 GO:0032501 GO:0032502 GO:0032774 GO:0032870 GO:0032991 GO:0033043 GO:0033044 GO:0034097 GO:0034248 GO:0034249 GO:0034341 GO:0034641 GO:0034645 GO:0034654 GO:0042221 GO:0042742 GO:0042762 GO:0043170 GO:0043207 GO:0043226 GO:0043227 GO:0043229 GO:0043231 GO:0043233 GO:0043255 GO:0043455 GO:0043487 GO:0043488 GO:0043489 GO:0043565 GO:0044237 GO:0044238 GO:0044249 GO:0044260 GO:0044271 GO:0044403 GO:0044419 GO:0044422 GO:0044424 GO:0044428 GO:0044444 GO:0044446 GO:0044464 GO:0045087 GO:0045088 GO:0045595 GO:0045824 GO:0045893 GO:0045934 GO:0045935 GO:0046483 GO:0048255 GO:0048518 GO:0048519 GO:0048522 GO:0048523 GO:0048580 GO:0048583 GO:0048585 GO:0048831 GO:0048856 GO:0050776 GO:0050777 GO:0050789 GO:0050793 GO:0050794 GO:0050832 GO:0050896 GO:0051128 GO:0051171 GO:0051172 GO:0051173 GO:0051239 GO:0051246 GO:0051248 GO:0051252 GO:0051253 GO:0051254 GO:0051704 GO:0051707 GO:0051716 GO:0060255 GO:0061013 GO:0061085 GO:0062012 GO:0065007 GO:0065008 GO:0070013 GO:0070717 GO:0070887 GO:0070934 GO:0070937 GO:0071013 GO:0071204 GO:0071229 GO:0071310 GO:0071345 GO:0071346 GO:0071395 GO:0071495 GO:0071704 GO:0080090 GO:0080134 GO:0090304 GO:0097159 GO:0097452 GO:0097659 GO:0098542 GO:1900376 GO:1901360 GO:1901362 GO:1901363 GO:1901576 GO:1901700 GO:1901701 GO:1902275 GO:1902369 GO:1902373 GO:1902464 GO:1902494 GO:1902680 GO:1903311 GO:1903312 GO:1903506 GO:1903508 GO:1905933 GO:2000026 GO:2000112 GO:2000113 GO:2000241 GO:2001141	7.17381
MemarginataG00000018188	transmembrane protein 209	chr3:72080077-72119718(+)	dispersed	S	-	GO:0016020	17.61608
MemarginataG00000018190	DUF4005 domain-containing protein	chr3:72150686-72153208(-)	segmental	S	-	GO:0005515	1.039897
MemarginataG00000018192	CCHC-type domain-containing protein	chr3:72157632-72158602(-)	dispersed	J	-	GO:0003676 GO:0008270 GO:0000166 GO:0001906 GO:0001907 GO:0003674 GO:0003677 GO:0003723 GO:0003824 GO:0003887 GO:0003964 GO:0004170 GO:0004175 GO:0004190 GO:0004518 GO:0004519 GO:0004520 GO:0004521 GO:0004523 GO:0004527 GO:0004532 GO:0004533 GO:0004536 GO:0004540 GO:0005198 GO:0005488 GO:0005515 GO:0005575 GO:0006139 GO:0006259 GO:0006278 GO:0006308 GO:0006310 GO:0006412 GO:0006414 GO:0006417 GO:0006451 GO:0006508 GO:0006518 GO:0006725 GO:0006807 GO:0006810 GO:0006913 GO:0008150 GO:0008152 GO:0008233 GO:0008289 GO:0008907 GO:0009056 GO:0009057 GO:0009058 GO:0009059 GO:0009889 GO:0009892 GO:0009987 GO:0010467 GO:0010468 GO:0010556 GO:0010605 GO:0010608 GO:0010629 GO:0010941 GO:0010942 GO:0015074 GO:0016020 GO:0016032 GO:0016070 GO:0016462 GO:0016740 GO:0016772 GO:0016779 GO:0016787 GO:0016788 GO:0016796 GO:0016817 GO:0016818 GO:0016891 GO:0016893 GO:0016896 GO:0018130 GO:0018995 GO:0019012 GO:0019013 GO:0019028 GO:0019042 GO:0019043 GO:0019048 GO:0019051 GO:0019054 GO:0019058 GO:0019068 GO:0019080 GO:0019081 GO:0019222 GO:0019438 GO:0019439 GO:0019538 GO:0020002 GO:0030260 GO:0030430 GO:0031323 GO:0031326 GO:0031341 GO:0031343 GO:0031640 GO:0032268 GO:0032991 GO:0032993 GO:0033643 GO:0033644 GO:0033646 GO:0033647 GO:0033648 GO:0033655 GO:0034061 GO:0034248 GO:0034641 GO:0034645 GO:0034654 GO:0034655 GO:0035821 GO:0036094 GO:0039506 GO:0039516 GO:0039526 GO:0039651 GO:0039656 GO:0039657 GO:0039660 GO:0039702 GO:0039705 GO:0039712 GO:0042025 GO:0042802 GO:0042981 GO:0043043 GO:0043065 GO:0043067 GO:0043068 GO:0043085 GO:0043167 GO:0043169 GO:0043170 GO:0043603 GO:0043604 GO:0043656 GO:0043657 GO:0043900 GO:0043902 GO:0043903 GO:0043946 GO:0043948 GO:0044003 GO:0044004 GO:0044068 GO:0044093 GO:0044174 GO:0044175 GO:0044184 GO:0044185 GO:0044215 GO:0044216 GO:0044217 GO:0044218 GO:0044237 GO:0044238 GO:0044248 GO:0044249 GO:0044260 GO:0044265 GO:0044267 GO:0044270 GO:0044271 GO:0044279 GO:0044359 GO:0044364 GO:0044403 GO:0044409 GO:0044419 GO:0044423 GO:0044531 GO:0044532 GO:0044533 GO:0044766 GO:0044823 GO:0044824 GO:0044826 GO:0046483 GO:0046700 GO:0046718 GO:0046755 GO:0046794 GO:0046872 GO:0046907 GO:0046914 GO:0047429 GO:0048518 GO:0048519 GO:0048522 GO:0050789 GO:0050790 GO:0050794 GO:0051169 GO:0051170 GO:0051171 GO:0051179 GO:0051234 GO:0051246 GO:0051641 GO:0051649 GO:0051701 GO:0051704 GO:0051709 GO:0051712 GO:0051806 GO:0051817 GO:0051818 GO:0051828 GO:0051883 GO:0052040 GO:0052042 GO:0052055 GO:0052148 GO:0052150 GO:0052151 GO:0052203 GO:0052205 GO:0052248 GO:0052330 GO:0052433 GO:0052501 GO:0055036 GO:0060139 GO:0060255 GO:0065007 GO:0065009 GO:0070001 GO:0070011 GO:0071704 GO:0071897 GO:0072494 GO:0075713 GO:0075732 GO:0075733 GO:0080090 GO:0090304 GO:0090305 GO:0090501 GO:0090502 GO:0090503 GO:0097159 GO:0140096 GO:0140097 GO:0140098 GO:1901265 GO:1901360 GO:1901361 GO:1901362 GO:1901363 GO:1901564 GO:1901566 GO:1901575 GO:1901576 GO:1902579 GO:1902581 GO:1902583 GO:1902594 GO:2000112	0
MemarginataG00000018193	Reverse transcriptase (RNA-dependent DNA polymerase)	chr3:72158790-72159650(-)	dispersed	L	-	-	0
MemarginataG00000018194	Movement protein	chr3:72160011-72161297(-)	dispersed	L	-	-	0.005873
MemarginataG00000018196	Aminotransferase-like plant mobile domain-containing protein	chr3:72172446-72174117(+)	dispersed	S	-	GO:0003674 GO:0003824 GO:0005575 GO:0005622 GO:0005623 GO:0005634 GO:0008483 GO:0016740 GO:0016769 GO:0043226 GO:0043227 GO:0043229 GO:0043231 GO:0044424 GO:0044464	0
MemarginataG00000018197	DNA repair protein XRCC3 homolog	chr3:72174304-72175140(-)	dispersed	L	-	GO:0043229 GO:0006281 GO:0005524 GO:0003677 GO:0008094 GO:0006310 GO:0000003 GO:0000150 GO:0000166 GO:0000217 GO:0000280 GO:0000400 GO:0000707 GO:0000724 GO:0000725 GO:0000730 GO:0003674 GO:0003676 GO:0003690 GO:0003697 GO:0003824 GO:0005488 GO:0005575 GO:0005622 GO:0005623 GO:0005634 GO:0005657 GO:0005694 GO:0006139 GO:0006259 GO:0006302 GO:0006312 GO:0006725 GO:0006807 GO:0006950 GO:0006974 GO:0006996 GO:0007049 GO:0007127 GO:0007131 GO:0008144 GO:0008150 GO:0008152 GO:0009314 GO:0009628 GO:0009987 GO:0010212 GO:0016043 GO:0016462 GO:0016787 GO:0016817 GO:0016818 GO:0016887 GO:0017076 GO:0017111 GO:0022402 GO:0022414 GO:0022607 GO:0030554 GO:0032553 GO:0032555 GO:0032559 GO:0032991 GO:0033061 GO:0033063 GO:0033554 GO:0034622 GO:0034641 GO:0035639 GO:0035825 GO:0036094 GO:0042148 GO:0042623 GO:0043167 GO:0043168 GO:0043170 GO:0043226 GO:0043227 GO:0043228 GO:0043231 GO:0043232 GO:0043933 GO:0044085 GO:0044237 GO:0044238 GO:0044260 GO:0044422 GO:0044424 GO:0044427 GO:0044428 GO:0044446 GO:0044464 GO:0045003 GO:0046483 GO:0048285 GO:0050896 GO:0051321 GO:0051716 GO:0061982 GO:0065003 GO:0065004 GO:0071704 GO:0071824 GO:0071840 GO:0090304 GO:0090735 GO:0097159 GO:0097367 GO:0140013 GO:0140097 GO:1901265 GO:1901360 GO:1901363 GO:1903046	0
MemarginataG00000018201	Encoded by	chr3:72216896-72217975(+)	dispersed	S	EC:5.1.3.5	-	0
MemarginataG00000018204	RNA-binding protein 24-B isoform X1	chr3:72246285-72247698(+)	dispersed	A	-	GO:0003729 GO:0000075 GO:0000077 GO:0000278 GO:0003674 GO:0003676 GO:0003723 GO:0003730 GO:0005488 GO:0005575 GO:0005622 GO:0005623 GO:0005634 GO:0005737 GO:0005829 GO:0006139 GO:0006396 GO:0006397 GO:0006725 GO:0006807 GO:0006950 GO:0006974 GO:0006977 GO:0006978 GO:0007049 GO:0007050 GO:0007093 GO:0007154 GO:0007165 GO:0007346 GO:0008150 GO:0008152 GO:0008285 GO:0008380 GO:0009892 GO:0009893 GO:0009894 GO:0009895 GO:0009987 GO:0010467 GO:0010468 GO:0010564 GO:0010604 GO:0010605 GO:0010608 GO:0010628 GO:0010830 GO:0010948 GO:0016070 GO:0016071 GO:0019219 GO:0019222 GO:0022402 GO:0023052 GO:0030154 GO:0030330 GO:0031323 GO:0031324 GO:0031329 GO:0031330 GO:0031570 GO:0031571 GO:0032502 GO:0033554 GO:0034641 GO:0035556 GO:0042127 GO:0042770 GO:0042772 GO:0043170 GO:0043226 GO:0043227 GO:0043229 GO:0043231 GO:0043484 GO:0043487 GO:0043488 GO:0043489 GO:0044237 GO:0044238 GO:0044424 GO:0044444 GO:0044464 GO:0044773 GO:0044774 GO:0044783 GO:0044819 GO:0045595 GO:0045786 GO:0045787 GO:0045930 GO:0045934 GO:0046483 GO:0048255 GO:0048518 GO:0048519 GO:0048522 GO:0048523 GO:0048869 GO:0050789 GO:0050793 GO:0050794 GO:0050896 GO:0051147 GO:0051153 GO:0051171 GO:0051172 GO:0051252 GO:0051253 GO:0051716 GO:0051726 GO:0060255 GO:0061013 GO:0065007 GO:0065008 GO:0070935 GO:0071156 GO:0071158 GO:0071704 GO:0072331 GO:0072395 GO:0072401 GO:0072413 GO:0072422 GO:0072431 GO:0080090 GO:0090068 GO:0090304 GO:0097159 GO:1901360 GO:1901363 GO:1901987 GO:1901988 GO:1901990 GO:1901991 GO:1902369 GO:1902373 GO:1902400 GO:1902402 GO:1902403 GO:1902806 GO:1902807 GO:1903047 GO:1903311 GO:1903312 GO:2000045 GO:2000134	0.213597
MemarginataG00000018205	GRIP and coiled-coil domain-containing protein	chr3:72248188-72250013(-)	singleton	-	-	GO:0016020 GO:0006979	55.28087
MemarginataG00000018206	60S acidic ribosomal protein P1-like	chr3:72250002-72251268(+)	segmental	J	-	GO:0005840 GO:0003735 GO:0030295 GO:0043021 GO:0002181 GO:0006414	224.7397
MemarginataG00000018207	TF-B3 domain-containing protein	chr3:72252403-72253292(-)	tandem	K	-	GO:0003677	0.111545
MemarginataG00000018208	B3 DNA binding domain	chr3:72256274-72257086(-)	tandem	K	-	GO:0003677	0.062668
MemarginataG00000018209	Pyruvate dehydrogenase E1 component subunit alpha	chr3:72281219-72284491(+)	segmental	C	EC:1.2.4.1	GO:0006086 GO:0043231 GO:0004739 GO:0003674 GO:0003824 GO:0004738 GO:0005575 GO:0005622 GO:0005623 GO:0005737 GO:0005975 GO:0006082 GO:0006084 GO:0006085 GO:0006090 GO:0006091 GO:0006096 GO:0006139 GO:0006163 GO:0006164 GO:0006165 GO:0006637 GO:0006725 GO:0006732 GO:0006733 GO:0006753 GO:0006754 GO:0006757 GO:0006790 GO:0006793 GO:0006796 GO:0006807 GO:0008150 GO:0008152 GO:0009056 GO:0009058 GO:0009108 GO:0009117 GO:0009123 GO:0009124 GO:0009126 GO:0009127 GO:0009132 GO:0009135 GO:0009141 GO:0009142 GO:0009144 GO:0009145 GO:0009150 GO:0009152 GO:0009156 GO:0009161 GO:0009165 GO:0009166 GO:0009167 GO:0009168 GO:0009179 GO:0009185 GO:0009199 GO:0009201 GO:0009205 GO:0009206 GO:0009259 GO:0009260 GO:0009507 GO:0009526 GO:0009532 GO:0009536 GO:0009570 GO:0009941 GO:0009987 GO:0016052 GO:0016053 GO:0016310 GO:0016491 GO:0016624 GO:0016903 GO:0017144 GO:0018130 GO:0019359 GO:0019362 GO:0019363 GO:0019438 GO:0019439 GO:0019637 GO:0019693 GO:0019752 GO:0031967 GO:0031975 GO:0032787 GO:0033865 GO:0033866 GO:0033875 GO:0034030 GO:0034032 GO:0034033 GO:0034404 GO:0034641 GO:0034654 GO:0034655 GO:0035383 GO:0035384 GO:0042866 GO:0043226 GO:0043227 GO:0043229 GO:0043436 GO:0043603 GO:0043604 GO:0044237 GO:0044238 GO:0044248 GO:0044249 GO:0044270 GO:0044271 GO:0044272 GO:0044281 GO:0044283 GO:0044422 GO:0044424 GO:0044434 GO:0044435 GO:0044444 GO:0044446 GO:0044464 GO:0046031 GO:0046034 GO:0046390 GO:0046394 GO:0046434 GO:0046483 GO:0046496 GO:0046700 GO:0046939 GO:0051186 GO:0051188 GO:0055086 GO:0055114 GO:0071616 GO:0071704 GO:0072330 GO:0072521 GO:0072522 GO:0072524 GO:0072525 GO:0090407 GO:1901135 GO:1901137 GO:1901292 GO:1901293 GO:1901360 GO:1901361 GO:1901362 GO:1901564 GO:1901566 GO:1901575 GO:1901576	102.1388
MemarginataG00000018210	metal tolerance protein 1	chr3:72297968-72301873(+)	dispersed	P	-	GO:0005385 GO:0071577 GO:0005886 GO:0000041 GO:0000325 GO:0003674 GO:0005215 GO:0005488 GO:0005575 GO:0005622 GO:0005623 GO:0005737 GO:0005773 GO:0005774 GO:0006810 GO:0006811 GO:0006812 GO:0006829 GO:0006873 GO:0006875 GO:0006882 GO:0008150 GO:0008324 GO:0009987 GO:0010035 GO:0010038 GO:0010043 GO:0015075 GO:0015318 GO:0016020 GO:0016021 GO:0019725 GO:0022857 GO:0022890 GO:0030001 GO:0030003 GO:0031090 GO:0031224 GO:0032879 GO:0034220 GO:0042221 GO:0042592 GO:0043167 GO:0043169 GO:0043226 GO:0043227 GO:0043229 GO:0043231 GO:0044422 GO:0044424 GO:0044425 GO:0044437 GO:0044444 GO:0044446 GO:0044464 GO:0046872 GO:0046873 GO:0046915 GO:0046916 GO:0048878 GO:0050789 GO:0050794 GO:0050801 GO:0050896 GO:0051179 GO:0051234 GO:0055065 GO:0055069 GO:0055076 GO:0055080 GO:0055082 GO:0055085 GO:0061088 GO:0065007 GO:0065008 GO:0070838 GO:0072503 GO:0072507 GO:0072509 GO:0072511 GO:0098588 GO:0098655 GO:0098660 GO:0098662 GO:0098771 GO:0098805	3.228844
MemarginataG00000018211	BHLH domain-containing protein	chr3:72320326-72323493(+)	segmental	K	-	GO:0046983 GO:0003674 GO:0003676 GO:0003677 GO:0003700 GO:0005488 GO:0005515 GO:0005575 GO:0005622 GO:0005623 GO:0005634 GO:0006139 GO:0006351 GO:0006355 GO:0006725 GO:0006807 GO:0008150 GO:0008152 GO:0009058 GO:0009059 GO:0009889 GO:0009987 GO:0010467 GO:0010468 GO:0010556 GO:0016070 GO:0018130 GO:0019219 GO:0019222 GO:0019438 GO:0031323 GO:0031326 GO:0032774 GO:0034641 GO:0034645 GO:0034654 GO:0043170 GO:0043226 GO:0043227 GO:0043229 GO:0043231 GO:0044237 GO:0044238 GO:0044249 GO:0044260 GO:0044271 GO:0044424 GO:0044464 GO:0046483 GO:0050789 GO:0050794 GO:0051171 GO:0051252 GO:0060255 GO:0065007 GO:0071704 GO:0080090 GO:0090304 GO:0097159 GO:0097659 GO:0140110 GO:1901360 GO:1901362 GO:1901363 GO:1901576 GO:1903506 GO:2000112 GO:2001141	0.58105
MemarginataG00000018213	caffeic acid 3-O-methyltransferase-like	chr3:72390591-72391068(-)	tandem	GM	EC:2.1.1.111 EC:2.1.1.68	GO:0008171 GO:0046983 GO:0008757 GO:0032259 GO:0003674 GO:0003824 GO:0005488 GO:0005515 GO:0006725 GO:0008150 GO:0008152 GO:0008168 GO:0009058 GO:0009698 GO:0009699 GO:0009808 GO:0009809 GO:0009987 GO:0016740 GO:0016741 GO:0019438 GO:0019748 GO:0030774 GO:0044237 GO:0044249 GO:0044550 GO:0047763 GO:0071704 GO:1901360 GO:1901362 GO:1901576	0
MemarginataG00000018214	anthranilate N-methyltransferase-like isoform X1	chr3:72468771-72470429(-)	tandem	GM	EC:2.1.1.111 EC:2.1.1.68	GO:0008171 GO:0046983 GO:0008757 GO:0032259	0.060933
MemarginataG00000018215	Aminotransferase-like plant mobile domain-containing protein (Fragment)	chr3:72480537-72480779(-)	dispersed	S	EC:5.1.3.5	-	0
MemarginataG00000018216	anthranilate N-methyltransferase-like isoform X1	chr3:72503258-72505087(-)	proximal	GM	EC:2.1.1.68	GO:0008171 GO:0046983 GO:0008757 GO:0032259 GO:0003674 GO:0003824 GO:0005488 GO:0005515 GO:0006725 GO:0008150 GO:0008152 GO:0008168 GO:0009058 GO:0009698 GO:0009699 GO:0009808 GO:0009809 GO:0009987 GO:0016740 GO:0016741 GO:0019438 GO:0019748 GO:0030774 GO:0044237 GO:0044249 GO:0044550 GO:0047763 GO:0071704 GO:1901360 GO:1901362 GO:1901576	0.178128
MemarginataG00000018217	Serine threonine-protein phosphatase 7 long form homolog	chr3:72516461-72517111(-)	dispersed	T	-	GO:0003674 GO:0003824 GO:0004721 GO:0005488 GO:0005575 GO:0005622 GO:0005623 GO:0005634 GO:0006464 GO:0006470 GO:0006793 GO:0006796 GO:0006807 GO:0008150 GO:0008152 GO:0009987 GO:0016311 GO:0016787 GO:0016788 GO:0016791 GO:0019538 GO:0036211 GO:0042578 GO:0043167 GO:0043169 GO:0043170 GO:0043226 GO:0043227 GO:0043229 GO:0043231 GO:0043412 GO:0044237 GO:0044238 GO:0044260 GO:0044267 GO:0044424 GO:0044464 GO:0046872 GO:0071704 GO:0140096 GO:1901564	0
MemarginataG00000018218	Aminotransferase-like plant mobile domain-containing protein	chr3:72547513-72550974(+)	dispersed	S	-	GO:0003674 GO:0003824 GO:0005575 GO:0005622 GO:0005623 GO:0005634 GO:0008483 GO:0016740 GO:0016769 GO:0043226 GO:0043227 GO:0043229 GO:0043231 GO:0044424 GO:0044464	0.021582
MemarginataG00000018219	DNA repair protein XRCC3 homolog	chr3:72551219-72552055(-)	dispersed	L	-	GO:0043229 GO:0006281 GO:0005524 GO:0003677 GO:0008094 GO:0006310 GO:0000003 GO:0000150 GO:0000166 GO:0000217 GO:0000280 GO:0000400 GO:0000707 GO:0000724 GO:0000725 GO:0000730 GO:0003674 GO:0003676 GO:0003690 GO:0003697 GO:0003824 GO:0005488 GO:0005575 GO:0005622 GO:0005623 GO:0005634 GO:0005657 GO:0005694 GO:0006139 GO:0006259 GO:0006302 GO:0006312 GO:0006725 GO:0006807 GO:0006950 GO:0006974 GO:0006996 GO:0007049 GO:0007127 GO:0007131 GO:0008144 GO:0008150 GO:0008152 GO:0009314 GO:0009628 GO:0009987 GO:0010212 GO:0016043 GO:0016462 GO:0016787 GO:0016817 GO:0016818 GO:0016887 GO:0017076 GO:0017111 GO:0022402 GO:0022414 GO:0022607 GO:0030554 GO:0032553 GO:0032555 GO:0032559 GO:0032991 GO:0033061 GO:0033063 GO:0033554 GO:0034622 GO:0034641 GO:0035639 GO:0035825 GO:0036094 GO:0042148 GO:0042623 GO:0043167 GO:0043168 GO:0043170 GO:0043226 GO:0043227 GO:0043228 GO:0043231 GO:0043232 GO:0043933 GO:0044085 GO:0044237 GO:0044238 GO:0044260 GO:0044422 GO:0044424 GO:0044427 GO:0044428 GO:0044446 GO:0044464 GO:0045003 GO:0046483 GO:0048285 GO:0050896 GO:0051321 GO:0051716 GO:0061982 GO:0065003 GO:0065004 GO:0071704 GO:0071824 GO:0071840 GO:0090304 GO:0090735 GO:0097159 GO:0097367 GO:0140013 GO:0140097 GO:1901265 GO:1901360 GO:1901363 GO:1903046	0
MemarginataG00000018221	caffeic acid 3-O-methyltransferase 1-like	chr3:72556925-72557518(-)	tandem	GM	EC:2.1.1.111 EC:2.1.1.68	GO:0008171 GO:0046983 GO:0008757 GO:0032259 GO:0003674 GO:0003824 GO:0005488 GO:0005515 GO:0006725 GO:0008150 GO:0008152 GO:0008168 GO:0009058 GO:0009698 GO:0009699 GO:0009808 GO:0009809 GO:0009987 GO:0016740 GO:0016741 GO:0019438 GO:0019748 GO:0030774 GO:0044237 GO:0044249 GO:0044550 GO:0047763 GO:0071704 GO:1901360 GO:1901362 GO:1901576	0
MemarginataG00000018222	caffeic acid 3-O-methyltransferase 1-like	chr3:72566587-72567924(-)	tandem	GM	EC:2.1.1.111 EC:2.1.1.68	GO:0008171 GO:0003674 GO:0003824 GO:0005488 GO:0005515 GO:0006725 GO:0008150 GO:0008152 GO:0008168 GO:0008757 GO:0009058 GO:0009698 GO:0009699 GO:0009808 GO:0009809 GO:0009987 GO:0016740 GO:0016741 GO:0019438 GO:0019748 GO:0030774 GO:0032259 GO:0044237 GO:0044249 GO:0044550 GO:0046983 GO:0047763 GO:0071704 GO:1901360 GO:1901362 GO:1901576	0.018118
MemarginataG00000018223	Caffeic acid 3-O-methyltransferase-like	chr3:72575790-72578030(-)	proximal	GM	EC:2.1.1.111 EC:2.1.1.68	GO:0008168 GO:0008152 GO:0003674 GO:0003824 GO:0005488 GO:0005515 GO:0006725 GO:0008150 GO:0008171 GO:0008757 GO:0009058 GO:0009698 GO:0009699 GO:0009808 GO:0009809 GO:0009987 GO:0016740 GO:0016741 GO:0019438 GO:0019748 GO:0030774 GO:0032259 GO:0044237 GO:0044249 GO:0044550 GO:0046983 GO:0047763 GO:0071704 GO:1901360 GO:1901362 GO:1901576	0
MemarginataG00000018224	uncharacterized acetyltransferase At3g50280-like	chr3:72582432-72582763(-)	dispersed	S	-	GO:0000902 GO:0000904 GO:0003674 GO:0003824 GO:0005575 GO:0005622 GO:0005623 GO:0005737 GO:0005829 GO:0008150 GO:0008152 GO:0009058 GO:0009059 GO:0009653 GO:0009888 GO:0009987 GO:0010026 GO:0010090 GO:0010143 GO:0016043 GO:0016740 GO:0016746 GO:0016747 GO:0030154 GO:0032502 GO:0032989 GO:0043170 GO:0044424 GO:0044444 GO:0044464 GO:0048468 GO:0048856 GO:0048869 GO:0051179 GO:0071704 GO:0071840 GO:0090558 GO:0090626 GO:1901576	0
MemarginataG00000018225	uncharacterized acetyltransferase At3g50280	chr3:72582852-72583772(-)	dispersed	S	-	GO:0016747 GO:0000902 GO:0000904 GO:0003674 GO:0003824 GO:0005575 GO:0005622 GO:0005623 GO:0005737 GO:0005829 GO:0008150 GO:0008152 GO:0009058 GO:0009059 GO:0009653 GO:0009888 GO:0009987 GO:0010026 GO:0010090 GO:0010143 GO:0016043 GO:0016740 GO:0016746 GO:0030154 GO:0032502 GO:0032989 GO:0043170 GO:0044424 GO:0044444 GO:0044464 GO:0048468 GO:0048856 GO:0048869 GO:0051179 GO:0071704 GO:0071840 GO:0090558 GO:0090626 GO:1901576	0
MemarginataG00000018226	Methyltransf 2 domain-containing protein	chr3:72638966-72640719(-)	segmental	GM	EC:2.1.1.68	GO:0008171 GO:0046983 GO:0008757 GO:0032259 GO:0003674 GO:0003824 GO:0005488 GO:0005515 GO:0006725 GO:0008150 GO:0008152 GO:0008168 GO:0009058 GO:0009698 GO:0009699 GO:0009808 GO:0009809 GO:0009987 GO:0016740 GO:0016741 GO:0019438 GO:0019748 GO:0030774 GO:0044237 GO:0044249 GO:0044550 GO:0047763 GO:0071704 GO:1901360 GO:1901362 GO:1901576	24.73061
MemarginataG00000018227	Methyltransf 2 domain-containing protein	chr3:72744769-72746089(-)	tandem	GM	EC:2.1.1.68	GO:0008171 GO:0046983 GO:0008757 GO:0032259 GO:0003674 GO:0003824 GO:0005488 GO:0005515 GO:0006725 GO:0008150 GO:0008152 GO:0008168 GO:0009058 GO:0009698 GO:0009699 GO:0009808 GO:0009809 GO:0009987 GO:0016740 GO:0016741 GO:0019438 GO:0019748 GO:0030774 GO:0044237 GO:0044249 GO:0044550 GO:0047763 GO:0071704 GO:1901360 GO:1901362 GO:1901576	19.49455
MemarginataG00000018228	Methyltransf 2 domain-containing protein	chr3:72855471-72856892(-)	segmental	GM	EC:2.1.1.68	GO:0008171 GO:0046983 GO:0008757 GO:0032259 GO:0003674 GO:0003824 GO:0005488 GO:0005515 GO:0006725 GO:0008150 GO:0008152 GO:0008168 GO:0009058 GO:0009698 GO:0009699 GO:0009808 GO:0009809 GO:0009987 GO:0016740 GO:0016741 GO:0019438 GO:0019748 GO:0030774 GO:0044237 GO:0044249 GO:0044550 GO:0047763 GO:0071704 GO:1901360 GO:1901362 GO:1901576	19.89616
MemarginataG00000018229	Fe2OG dioxygenase domain-containing protein	chr3:72969918-72972629(-)	tandem	Q	-	GO:0016491	0.159492
MemarginataG00000018230	Fe2OG dioxygenase domain-containing protein	chr3:73009933-73012226(-)	tandem	Q	-	GO:0016491 GO:0046872	0.39366
MemarginataG00000018231	protein DMR6-LIKE OXYGENASE 2-like	chr3:73012313-73071966(-)	proximal	Q	-	GO:0045486 GO:0046872	0.116017
MemarginataG00000018232	Aminotransferase-like plant mobile domain-containing protein	chr3:73086389-73086685(-)	dispersed	S	EC:5.1.3.5	-	0
MemarginataG00000018233	RRM domain-containing protein	chr3:73133454-73138394(+)	dispersed	A	-	GO:0045948 GO:0070935 GO:0005737 GO:0008494 GO:0003730 GO:0000075 GO:0000077 GO:0000278 GO:0003674 GO:0003676 GO:0003723 GO:0003729 GO:0005488 GO:0005575 GO:0005622 GO:0005623 GO:0005634 GO:0005829 GO:0006139 GO:0006396 GO:0006397 GO:0006725 GO:0006807 GO:0006950 GO:0006974 GO:0006977 GO:0006978 GO:0007049 GO:0007050 GO:0007093 GO:0007154 GO:0007165 GO:0007346 GO:0008150 GO:0008152 GO:0008285 GO:0008380 GO:0009892 GO:0009893 GO:0009894 GO:0009895 GO:0009987 GO:0010467 GO:0010468 GO:0010564 GO:0010604 GO:0010605 GO:0010608 GO:0010628 GO:0010830 GO:0010948 GO:0016070 GO:0016071 GO:0019219 GO:0019222 GO:0022402 GO:0023052 GO:0030154 GO:0030330 GO:0031323 GO:0031324 GO:0031329 GO:0031330 GO:0031570 GO:0031571 GO:0032502 GO:0033554 GO:0034641 GO:0035556 GO:0042127 GO:0042770 GO:0042772 GO:0043170 GO:0043226 GO:0043227 GO:0043229 GO:0043231 GO:0043484 GO:0043487 GO:0043488 GO:0043489 GO:0044237 GO:0044238 GO:0044424 GO:0044444 GO:0044464 GO:0044773 GO:0044774 GO:0044783 GO:0044819 GO:0045595 GO:0045786 GO:0045787 GO:0045930 GO:0045934 GO:0046483 GO:0048255 GO:0048518 GO:0048519 GO:0048522 GO:0048523 GO:0048869 GO:0050789 GO:0050793 GO:0050794 GO:0050896 GO:0051147 GO:0051153 GO:0051171 GO:0051172 GO:0051252 GO:0051253 GO:0051716 GO:0051726 GO:0060255 GO:0061013 GO:0065007 GO:0065008 GO:0071156 GO:0071158 GO:0071704 GO:0072331 GO:0072395 GO:0072401 GO:0072413 GO:0072422 GO:0072431 GO:0080090 GO:0090068 GO:0090304 GO:0097159 GO:1901360 GO:1901363 GO:1901987 GO:1901988 GO:1901990 GO:1901991 GO:1902369 GO:1902373 GO:1902400 GO:1902402 GO:1902403 GO:1902806 GO:1902807 GO:1903047 GO:1903311 GO:1903312 GO:2000045 GO:2000134	14.69817
MemarginataG00000018234	B3 domain-containing transcription factor NGA1	chr3:73165979-73167519(+)	segmental	K	-	GO:0003677 GO:0000003 GO:0003006 GO:0003674 GO:0003676 GO:0003700 GO:0005488 GO:0005575 GO:0005622 GO:0005623 GO:0005634 GO:0006139 GO:0006351 GO:0006355 GO:0006725 GO:0006807 GO:0007275 GO:0008150 GO:0008152 GO:0009058 GO:0009059 GO:0009791 GO:0009889 GO:0009908 GO:0009987 GO:0010467 GO:0010468 GO:0010556 GO:0016070 GO:0018130 GO:0019219 GO:0019222 GO:0019438 GO:0022414 GO:0022603 GO:0031323 GO:0031326 GO:0032501 GO:0032502 GO:0032774 GO:0034641 GO:0034645 GO:0034654 GO:0043170 GO:0043226 GO:0043227 GO:0043229 GO:0043231 GO:0044237 GO:0044238 GO:0044249 GO:0044260 GO:0044271 GO:0044424 GO:0044464 GO:0046483 GO:0048366 GO:0048367 GO:0048608 GO:0048731 GO:0048827 GO:0048831 GO:0048856 GO:0050789 GO:0050793 GO:0050794 GO:0051171 GO:0051239 GO:0051252 GO:0060255 GO:0061458 GO:0065007 GO:0071704 GO:0080090 GO:0090304 GO:0090567 GO:0097159 GO:0097659 GO:0099402 GO:0140110 GO:1900618 GO:1901360 GO:1901362 GO:1901363 GO:1901371 GO:1901576 GO:1903506 GO:1905421 GO:2000024 GO:2000026 GO:2000112 GO:2001141	0.656472
MemarginataG00000018235	NAC domain-containing protein 69-like	chr3:73173137-73267527(-)	segmental	K	-	GO:0003677 GO:0006355 GO:0003674 GO:0003676 GO:0003700 GO:0005488 GO:0005575 GO:0005622 GO:0005623 GO:0005634 GO:0005886 GO:0006139 GO:0006351 GO:0006725 GO:0006807 GO:0008150 GO:0008152 GO:0009058 GO:0009059 GO:0009889 GO:0009891 GO:0009893 GO:0009987 GO:0010467 GO:0010468 GO:0010556 GO:0010557 GO:0010604 GO:0010628 GO:0016020 GO:0016021 GO:0016070 GO:0018130 GO:0019219 GO:0019222 GO:0019438 GO:0031224 GO:0031323 GO:0031325 GO:0031326 GO:0031328 GO:0032774 GO:0034641 GO:0034645 GO:0034654 GO:0043170 GO:0043226 GO:0043227 GO:0043229 GO:0043231 GO:0044237 GO:0044238 GO:0044249 GO:0044260 GO:0044271 GO:0044424 GO:0044425 GO:0044464 GO:0045893 GO:0045935 GO:0046483 GO:0048518 GO:0048522 GO:0050789 GO:0050794 GO:0051171 GO:0051173 GO:0051252 GO:0051254 GO:0060255 GO:0065007 GO:0071704 GO:0071944 GO:0080090 GO:0090304 GO:0097159 GO:0097659 GO:0140110 GO:1901360 GO:1901362 GO:1901363 GO:1901576 GO:1902680 GO:1903506 GO:1903508 GO:2000112 GO:2001141	1.165453
MemarginataG00000018236	Reverse transcriptase domain-containing protein	chr3:73177351-73178142(-)	segmental	L	-	GO:0005488	0
MemarginataG00000018237	CCHC-type domain-containing protein (Fragment)	chr3:73178539-73178826(-)	dispersed	L	-	GO:0005488	0
MemarginataG00000018238	Polyprotein-like (Fragment)	chr3:73209134-73209688(-)	dispersed	L	-	-	0.000635
MemarginataG00000018241	Reverse transcriptase-like	chr3:73250177-73253235(-)	dispersed	S	-	-	0.144577
MemarginataG00000018244	WAT1-related protein	chr3:73297267-73300120(-)	dispersed	S	-	GO:0022857 GO:0005886 GO:0003674 GO:0005215 GO:0005575 GO:0005622 GO:0005623 GO:0005737 GO:0005887 GO:0005938 GO:0006810 GO:0007154 GO:0007165 GO:0008150 GO:0009719 GO:0009725 GO:0009733 GO:0009734 GO:0009755 GO:0009987 GO:0010033 GO:0016020 GO:0016021 GO:0023052 GO:0031224 GO:0031226 GO:0032870 GO:0042221 GO:0044424 GO:0044425 GO:0044444 GO:0044459 GO:0044464 GO:0050789 GO:0050794 GO:0050896 GO:0051179 GO:0051234 GO:0051716 GO:0055085 GO:0065007 GO:0070887 GO:0071310 GO:0071365 GO:0071495 GO:0071944 GO:0099568	1.531442
MemarginataG00000018245	uncharacterized protein LOC118041163	chr3:73297298-73298233(+)	singleton	-	-	GO:0016020	0
MemarginataG00000018246	Kazal-like domain-containing protein	chr3:73300811-73301220(-)	segmental	S	-	GO:0016020 GO:0004867 GO:0005515 GO:0050832	0.362102
MemarginataG00000018247	DUF3754 domain-containing protein	chr3:73315448-73321926(-)	dispersed	S	-	GO:0016020	26.39614
MemarginataG00000018248	cathepsin B-like protease 3	chr3:73334377-73337842(+)	segmental	O	EC:3.4.22.1	GO:0005615 GO:0050790 GO:0004197 GO:0051603 GO:0005764 GO:0000003 GO:0000323 GO:0001890 GO:0001893 GO:0003006 GO:0003674 GO:0003824 GO:0004175 GO:0005488 GO:0005515 GO:0005518 GO:0005575 GO:0005576 GO:0005622 GO:0005623 GO:0005634 GO:0005730 GO:0005737 GO:0005773 GO:0005829 GO:0006508 GO:0006807 GO:0006950 GO:0006952 GO:0007275 GO:0007565 GO:0008150 GO:0008152 GO:0008233 GO:0008234 GO:0009056 GO:0009057 GO:0009719 GO:0009725 GO:0009888 GO:0009987 GO:0010033 GO:0016032 GO:0016787 GO:0019058 GO:0019538 GO:0022414 GO:0030154 GO:0030163 GO:0030260 GO:0030574 GO:0030855 GO:0031410 GO:0031974 GO:0031981 GO:0031982 GO:0032501 GO:0032502 GO:0032504 GO:0032870 GO:0032963 GO:0042221 GO:0042470 GO:0043170 GO:0043226 GO:0043227 GO:0043228 GO:0043229 GO:0043231 GO:0043232 GO:0043233 GO:0043394 GO:0044237 GO:0044238 GO:0044248 GO:0044257 GO:0044260 GO:0044265 GO:0044267 GO:0044403 GO:0044409 GO:0044419 GO:0044421 GO:0044422 GO:0044424 GO:0044428 GO:0044444 GO:0044446 GO:0044464 GO:0044703 GO:0044706 GO:0044877 GO:0046697 GO:0046718 GO:0048471 GO:0048513 GO:0048608 GO:0048609 GO:0048731 GO:0048770 GO:0048856 GO:0048869 GO:0050896 GO:0051701 GO:0051704 GO:0051716 GO:0051806 GO:0051828 GO:0060135 GO:0060429 GO:0061458 GO:0065007 GO:0065009 GO:0070011 GO:0070013 GO:0070887 GO:0071310 GO:0071495 GO:0071704 GO:0097066 GO:0097067 GO:0097367 GO:0097708 GO:0140096 GO:1901564 GO:1901565 GO:1901575	427.3804
MemarginataG00000018249	Leucine-rich repeat receptor protein kinase EXS	chr3:73338144-73414313(+)	singleton	-	-	-	7.182971
MemarginataG00000018251	TIR domain-containing protein	chr3:73429543-73430698(+)	proximal	S	-	GO:0005515 GO:0006950 GO:0007165	0
MemarginataG00000018253	ADP-ribosyl cyclase/cyclic ADP-ribose hydrolase	chr3:73485982-73487360(+)	proximal	T	-	GO:0005515 GO:0007165 GO:0043531	0.01903
MemarginataG00000018254	C-JID domain-containing protein	chr3:73492860-73494194(+)	tandem	T	-	GO:0000166 GO:0002376 GO:0003674 GO:0005488 GO:0005524 GO:0005575 GO:0005622 GO:0005623 GO:0005737 GO:0006950 GO:0006952 GO:0006955 GO:0007154 GO:0007165 GO:0008144 GO:0008150 GO:0008219 GO:0009626 GO:0009987 GO:0012501 GO:0017076 GO:0023052 GO:0030554 GO:0032553 GO:0032555 GO:0032559 GO:0033554 GO:0034050 GO:0035639 GO:0036094 GO:0043167 GO:0043168 GO:0043531 GO:0044424 GO:0044464 GO:0045087 GO:0050789 GO:0050794 GO:0050896 GO:0051716 GO:0065007 GO:0097159 GO:0097367 GO:1901265 GO:1901363	0.078797
MemarginataG00000018256	ADP-ribosyl cyclase/cyclic ADP-ribose hydrolase	chr3:73584428-73619845(+)	tandem	S	-	GO:0005515 GO:0043531 GO:0007165	4.099419
MemarginataG00000018258	putative expansin-A17	chr3:73640586-73640864(+)	dispersed	S	-	GO:0005576 GO:0016020 GO:0009653 GO:0009664 GO:0005575 GO:0005618 GO:0005623 GO:0007275 GO:0008150 GO:0009791 GO:0009827 GO:0009828 GO:0009987 GO:0010015 GO:0010101 GO:0010102 GO:0010311 GO:0016043 GO:0022622 GO:0030312 GO:0032501 GO:0032502 GO:0042545 GO:0044464 GO:0045229 GO:0048364 GO:0048527 GO:0048528 GO:0048646 GO:0048731 GO:0048856 GO:0071554 GO:0071555 GO:0071669 GO:0071840 GO:0071944 GO:0090696 GO:0090697 GO:0090698 GO:0099402 GO:1905392 GO:1905393	0
MemarginataG00000018259	TIR domain-containing protein	chr3:73668105-73669447(+)	proximal	S	-	GO:0016020 GO:0004478 GO:0005515 GO:0005524 GO:0043531 GO:0046872 GO:0006556 GO:0006952 GO:0007165 GO:0015031	14.92013
MemarginataG00000018262	ADP-ribosyl cyclase/cyclic ADP-ribose hydrolase	chr3:73748052-73749179(+)	proximal	S	-	GO:0005515 GO:0007165 GO:0043531 GO:0006950	0.305623
MemarginataG00000018263	TIR domain-containing protein	chr3:73749315-73754024(+)	proximal	S	-	-	0.048527
MemarginataG00000018265	TMV resistance protein N-like isoform X1	chr3:73847025-73849020(+)	proximal	S	-	GO:0005515 GO:0043531 GO:0007165	0.806078
MemarginataG00000018266	TMV resistance protein N	chr3:73849080-73849318(+)	proximal	T	-	GO:0005737 GO:0016887 GO:0031072 GO:0032559 GO:0043168 GO:0044183 GO:0042026 GO:0050896 GO:0051085	0
MemarginataG00000018268	ADP-ribosyl cyclase/cyclic ADP-ribose hydrolase	chr3:73919300-73925430(+)	tandem	S	-	GO:0005515 GO:0007165 GO:0043531 GO:0006950	0.80647
MemarginataG00000018270	ADP-ribosyl cyclase/cyclic ADP-ribose hydrolase	chr3:73941980-73942351(+)	tandem	S	-	GO:0005515 GO:0007165 GO:0000166 GO:0002376 GO:0003674 GO:0005488 GO:0005524 GO:0005575 GO:0005622 GO:0005623 GO:0005737 GO:0006950 GO:0006952 GO:0006955 GO:0007154 GO:0008144 GO:0008150 GO:0008219 GO:0009626 GO:0009987 GO:0012501 GO:0017076 GO:0023052 GO:0030554 GO:0032553 GO:0032555 GO:0032559 GO:0033554 GO:0034050 GO:0035639 GO:0036094 GO:0043167 GO:0043168 GO:0043531 GO:0044424 GO:0044464 GO:0045087 GO:0050789 GO:0050794 GO:0050896 GO:0051716 GO:0065007 GO:0097159 GO:0097367 GO:1901265 GO:1901363	0
MemarginataG00000018272	ADP-ribosyl cyclase/cyclic ADP-ribose hydrolase	chr3:73954280-73959157(+)	tandem	S	-	GO:0005515 GO:0043531 GO:0007165	1.758281
MemarginataG00000018273	Expansin	chr3:74008361-74009116(+)	dispersed	S	-	GO:0005576 GO:0016020 GO:0010311 GO:0005575 GO:0005618 GO:0005623 GO:0008150 GO:0009664 GO:0009987 GO:0016043 GO:0030312 GO:0044464 GO:0045229 GO:0071554 GO:0071555 GO:0071669 GO:0071840 GO:0071944	0
MemarginataG00000018274	TIR domain-containing protein	chr3:74035140-74035379(+)	proximal	S	-	GO:0005515 GO:0005524 GO:0043531 GO:0006952 GO:0007165	0.321952
MemarginataG00000018275	regulation of actin filament depolymerization	chr3:74040328-74042094(+)	dispersed	Z	-	GO:0001558 GO:0003674 GO:0003779 GO:0005488 GO:0005515 GO:0005575 GO:0005622 GO:0005623 GO:0005737 GO:0005856 GO:0005884 GO:0006996 GO:0007010 GO:0007015 GO:0007154 GO:0007165 GO:0008064 GO:0008092 GO:0008150 GO:0009605 GO:0009606 GO:0009628 GO:0009629 GO:0009630 GO:0009719 GO:0009725 GO:0009733 GO:0009734 GO:0009755 GO:0009987 GO:0010033 GO:0010639 GO:0010817 GO:0015629 GO:0016043 GO:0022607 GO:0023052 GO:0030029 GO:0030036 GO:0030832 GO:0030833 GO:0030834 GO:0030835 GO:0030837 GO:0031333 GO:0032271 GO:0032272 GO:0032432 GO:0032535 GO:0032870 GO:0032879 GO:0032956 GO:0032970 GO:0033043 GO:0040008 GO:0042221 GO:0043226 GO:0043228 GO:0043229 GO:0043232 GO:0043242 GO:0043244 GO:0043254 GO:0044085 GO:0044087 GO:0044422 GO:0044424 GO:0044430 GO:0044446 GO:0044464 GO:0044877 GO:0048519 GO:0048523 GO:0050789 GO:0050794 GO:0050896 GO:0051014 GO:0051015 GO:0051017 GO:0051049 GO:0051128 GO:0051129 GO:0051493 GO:0051494 GO:0051693 GO:0051716 GO:0061572 GO:0065007 GO:0065008 GO:0070887 GO:0071310 GO:0071365 GO:0071495 GO:0071840 GO:0090066 GO:0097435 GO:0099080 GO:0099081 GO:0099512 GO:0099513 GO:0110053 GO:1901879 GO:1901880 GO:1902903 GO:1902904 GO:2000012	1.670592
MemarginataG00000018276	TMV resistance protein N-like isoform X1	chr3:74044397-74046193(+)	proximal	S	-	-	0.054146
MemarginataG00000018278	ADP-ribosyl cyclase/cyclic ADP-ribose hydrolase	chr3:74083805-74087482(+)	proximal	S	-	GO:0005515 GO:0043531 GO:0007165	2.24789
MemarginataG00000018281	putative expansin-A17	chr3:74149625-74151222(+)	proximal	S	-	GO:0005576 GO:0016020 GO:0009664 GO:0010311 GO:0005575 GO:0005618 GO:0005623 GO:0008150 GO:0009987 GO:0016043 GO:0030312 GO:0044464 GO:0045229 GO:0071554 GO:0071555 GO:0071669 GO:0071840 GO:0071944	0
MemarginataG00000018282	ADP-ribosyl cyclase/cyclic ADP-ribose hydrolase	chr3:74165560-74170085(+)	proximal	S	-	GO:0005515 GO:0043531 GO:0007165	0.406343
MemarginataG00000018284	Expansin	chr3:74200957-74201241(+)	proximal	S	-	GO:0005576 GO:0016020 GO:0009653 GO:0009664 GO:0005575 GO:0005618 GO:0005623 GO:0007275 GO:0008150 GO:0009791 GO:0009827 GO:0009828 GO:0009987 GO:0010015 GO:0010101 GO:0010102 GO:0010311 GO:0016043 GO:0022622 GO:0030312 GO:0032501 GO:0032502 GO:0042545 GO:0044464 GO:0045229 GO:0048364 GO:0048527 GO:0048528 GO:0048646 GO:0048731 GO:0048856 GO:0071554 GO:0071555 GO:0071669 GO:0071840 GO:0071944 GO:0090696 GO:0090697 GO:0090698 GO:0099402 GO:1905392 GO:1905393	0
MemarginataG00000018285	zinc finger BED domain-containing protein RICESLEEPER 2-like	chr3:74259932-74261016(+)	singleton	E	-	GO:0003677 GO:0110165 GO:0016787	0.286689
MemarginataG00000018287	ADP-ribosyl cyclase/cyclic ADP-ribose hydrolase	chr3:74286028-74290434(+)	proximal	S	-	GO:0005515 GO:0043531 GO:0007165	0.341256
MemarginataG00000018290	TMV resistance protein N-like	chr3:74327089-74328252(+)	dispersed	S	-	-	0
MemarginataG00000018292	ADP-ribosyl cyclase/cyclic ADP-ribose hydrolase	chr3:74367781-74373301(+)	proximal	S	-	GO:0043531	5.560769
MemarginataG00000018293	ADP-ribosyl cyclase/cyclic ADP-ribose hydrolase	chr3:74385306-74387210(+)	proximal	S	-	-	0.064563
MemarginataG00000018294	putative expansin-A17	chr3:74390806-74391486(+)	proximal	S	-	GO:0005576 GO:0016020 GO:0010311 GO:0005575 GO:0005618 GO:0005623 GO:0007275 GO:0008150 GO:0009653 GO:0009664 GO:0009791 GO:0009827 GO:0009828 GO:0009987 GO:0010015 GO:0010101 GO:0010102 GO:0016043 GO:0022622 GO:0030312 GO:0032501 GO:0032502 GO:0042545 GO:0044464 GO:0045229 GO:0048364 GO:0048527 GO:0048528 GO:0048646 GO:0048731 GO:0048856 GO:0071554 GO:0071555 GO:0071669 GO:0071840 GO:0071944 GO:0090696 GO:0090697 GO:0090698 GO:0099402 GO:1905392 GO:1905393	0
MemarginataG00000018295	ADP-ribosyl cyclase/cyclic ADP-ribose hydrolase	chr3:74405086-74410911(+)	tandem	S	-	GO:0005515 GO:0007165 GO:0043531	0.127802
MemarginataG00000018296	TMV resistance protein N-like	chr3:74411144-74413045(+)	tandem	S	-	-	0.036956
MemarginataG00000018298	RecA family profile 1 domain-containing protein (Fragment)	chr3:74419140-74419790(-)	dispersed	L	-	GO:0006281 GO:0005524 GO:0003677 GO:0008094 GO:0000003 GO:0000150 GO:0000166 GO:0000217 GO:0000280 GO:0000400 GO:0000707 GO:0000724 GO:0000725 GO:0000730 GO:0003674 GO:0003676 GO:0003690 GO:0003697 GO:0003824 GO:0005488 GO:0005575 GO:0005622 GO:0005623 GO:0005634 GO:0005657 GO:0005694 GO:0006139 GO:0006259 GO:0006302 GO:0006310 GO:0006312 GO:0006725 GO:0006807 GO:0006950 GO:0006974 GO:0006996 GO:0007049 GO:0007127 GO:0007131 GO:0008144 GO:0008150 GO:0008152 GO:0009314 GO:0009628 GO:0009987 GO:0010212 GO:0016043 GO:0016462 GO:0016787 GO:0016817 GO:0016818 GO:0016887 GO:0017076 GO:0017111 GO:0022402 GO:0022414 GO:0022607 GO:0030554 GO:0032553 GO:0032555 GO:0032559 GO:0032991 GO:0033061 GO:0033063 GO:0033554 GO:0034622 GO:0034641 GO:0035639 GO:0035825 GO:0036094 GO:0042148 GO:0042623 GO:0043167 GO:0043168 GO:0043170 GO:0043226 GO:0043227 GO:0043228 GO:0043229 GO:0043231 GO:0043232 GO:0043933 GO:0044085 GO:0044237 GO:0044238 GO:0044260 GO:0044422 GO:0044424 GO:0044427 GO:0044428 GO:0044446 GO:0044464 GO:0045003 GO:0046483 GO:0048285 GO:0050896 GO:0051321 GO:0051716 GO:0061982 GO:0065003 GO:0065004 GO:0071704 GO:0071824 GO:0071840 GO:0090304 GO:0090735 GO:0097159 GO:0097367 GO:0140013 GO:0140097 GO:1901265 GO:1901360 GO:1901363 GO:1903046	0
MemarginataG00000018299	serine/threonine-protein phosphatase 7 long form homolog	chr3:74421803-74422642(-)	dispersed	S	EC:5.1.3.5	-	0.024546
MemarginataG00000018300	Expansin	chr3:74426193-74427733(+)	proximal	S	-	GO:0005576 GO:0016020 GO:0009664 GO:0010311 GO:0005575 GO:0005618 GO:0005623 GO:0007275 GO:0008150 GO:0009653 GO:0009791 GO:0009827 GO:0009828 GO:0009987 GO:0010015 GO:0010101 GO:0010102 GO:0016043 GO:0022622 GO:0030312 GO:0032501 GO:0032502 GO:0042545 GO:0044464 GO:0045229 GO:0048364 GO:0048527 GO:0048528 GO:0048646 GO:0048731 GO:0048856 GO:0071554 GO:0071555 GO:0071669 GO:0071840 GO:0071944 GO:0090696 GO:0090697 GO:0090698 GO:0099402 GO:1905392 GO:1905393	0
MemarginataG00000018301	Germin-like protein	chr3:74427738-74429278(-)	segmental	S	-	GO:0009506 GO:0016020 GO:0030145 GO:0010497 GO:2000280 GO:0003674 GO:0005488 GO:0005575 GO:0005576 GO:0005618 GO:0005623 GO:0005911 GO:0006810 GO:0008150 GO:0009505 GO:0009987 GO:0010496 GO:0030054 GO:0030312 GO:0043167 GO:0043169 GO:0044464 GO:0045735 GO:0046872 GO:0046914 GO:0048046 GO:0050789 GO:0050793 GO:0051179 GO:0051234 GO:0051239 GO:0055044 GO:0065007 GO:0071944 GO:2000026	9.139573
MemarginataG00000018304	ABC1 atypical kinase-like domain-containing protein	chr3:74455294-74459282(+)	dispersed	S	-	GO:0016301 GO:0006744 GO:0010224 GO:0015996 GO:0017004 GO:0000166 GO:0003674 GO:0003824 GO:0005215 GO:0005488 GO:0005524 GO:0005575 GO:0005622 GO:0005623 GO:0005737 GO:0005739 GO:0005740 GO:0005743 GO:0006725 GO:0006732 GO:0006733 GO:0006743 GO:0006778 GO:0006787 GO:0006807 GO:0008144 GO:0008150 GO:0008152 GO:0009056 GO:0009058 GO:0009108 GO:0009314 GO:0009411 GO:0009416 GO:0009628 GO:0009987 GO:0015994 GO:0016020 GO:0016740 GO:0017076 GO:0019439 GO:0019866 GO:0030554 GO:0031090 GO:0031966 GO:0031967 GO:0031975 GO:0032553 GO:0032555 GO:0032559 GO:0033013 GO:0033015 GO:0034641 GO:0035639 GO:0036094 GO:0042180 GO:0042181 GO:0042440 GO:0043167 GO:0043168 GO:0043226 GO:0043227 GO:0043229 GO:0043231 GO:0044237 GO:0044248 GO:0044249 GO:0044270 GO:0044281 GO:0044283 GO:0044422 GO:0044424 GO:0044429 GO:0044444 GO:0044446 GO:0044464 GO:0046149 GO:0046483 GO:0046700 GO:0050896 GO:0051186 GO:0051187 GO:0051188 GO:0071704 GO:0097159 GO:0097367 GO:1901265 GO:1901360 GO:1901361 GO:1901363 GO:1901564 GO:1901565 GO:1901575 GO:1901576 GO:1901661 GO:1901663	9.486158
MemarginataG00000018305	Pectin acetylesterase	chr3:74460248-74469059(+)	segmental	M	EC:3.1.1.98	GO:0052793 GO:0071555 GO:0005576 GO:0003674 GO:0003824 GO:0005575 GO:0005618 GO:0005623 GO:0008150 GO:0009505 GO:0009987 GO:0016043 GO:0016787 GO:0016788 GO:0030312 GO:0044464 GO:0045229 GO:0052689 GO:0071554 GO:0071840 GO:0071944	0.789193
MemarginataG00000018307	CCHC-type domain-containing protein	chr3:74496177-74497124(+)	dispersed	L	-	-	0
MemarginataG00000018308	Golgin subfamily A member 6-like protein	chr3:74500201-74500572(+)	dispersed	S	-	-	0
MemarginataG00000018310	CCHC-type domain-containing protein (Fragment)	chr3:74501476-74502638(+)	dispersed	L	-	-	0
MemarginataG00000018312	fatty acid hydroperoxide lyase, chloroplastic	chr3:74507812-74518677(+)	dispersed	Q	-	GO:0016705 GO:0005506 GO:0009611 GO:0009978 GO:0004497 GO:0016125 GO:0020037 GO:0003674 GO:0003824 GO:0005488 GO:0005575 GO:0005622 GO:0005623 GO:0005737 GO:0006082 GO:0006629 GO:0006631 GO:0006633 GO:0006950 GO:0006952 GO:0008150 GO:0008152 GO:0008202 GO:0008610 GO:0009058 GO:0009507 GO:0009526 GO:0009527 GO:0009536 GO:0009707 GO:0009941 GO:0009987 GO:0016020 GO:0016021 GO:0016053 GO:0016491 GO:0016829 GO:0016835 GO:0016836 GO:0019752 GO:0019867 GO:0031090 GO:0031224 GO:0031407 GO:0031408 GO:0031967 GO:0031968 GO:0031969 GO:0031975 GO:0032787 GO:0042170 GO:0043167 GO:0043169 GO:0043226 GO:0043227 GO:0043229 GO:0043231 GO:0043436 GO:0044237 GO:0044238 GO:0044249 GO:0044255 GO:0044281 GO:0044283 GO:0044422 GO:0044424 GO:0044425 GO:0044434 GO:0044435 GO:0044444 GO:0044446 GO:0044464 GO:0046394 GO:0046872 GO:0046906 GO:0046914 GO:0047987 GO:0048037 GO:0050896 GO:0055114 GO:0071704 GO:0072330 GO:0097159 GO:0098588 GO:0098805 GO:1901360 GO:1901363 GO:1901576 GO:1901615	76.53218
MemarginataG00000018313	Pectin acetylesterase	chr3:74542476-74545238(+)	tandem	M	EC:3.1.1.98	GO:0052793 GO:0071555 GO:0003674 GO:0003824 GO:0005575 GO:0005576 GO:0005618 GO:0005623 GO:0008150 GO:0009505 GO:0009987 GO:0016043 GO:0016787 GO:0016788 GO:0030312 GO:0044464 GO:0045229 GO:0052689 GO:0071554 GO:0071840 GO:0071944	0.0746
MemarginataG00000018314	Pectin acetylesterase	chr3:74569535-74572711(+)	tandem	M	EC:3.1.1.98	GO:0052793 GO:0016020 GO:0071555 GO:0005576 GO:0003674 GO:0003824 GO:0005575 GO:0005618 GO:0005623 GO:0008150 GO:0009505 GO:0009987 GO:0016043 GO:0016787 GO:0016788 GO:0030312 GO:0044464 GO:0045229 GO:0052689 GO:0071554 GO:0071840 GO:0071944	9.990658
MemarginataG00000018315	Pectin acetylesterase	chr3:74573921-74576857(+)	tandem	M	EC:3.1.1.98	GO:0052793 GO:0071555 GO:0005576 GO:0003674 GO:0003824 GO:0005575 GO:0005618 GO:0005623 GO:0008150 GO:0009505 GO:0009987 GO:0016043 GO:0016787 GO:0016788 GO:0030312 GO:0044464 GO:0045229 GO:0052689 GO:0071554 GO:0071840 GO:0071944	24.79106
MemarginataG00000018317	Fold protein	chr3:74578109-74579515(-)	segmental	-	-	-	31.08792
MemarginataG00000018318	pectinesterase QRT1	chr3:74600505-74601873(+)	dispersed	G	EC:3.1.1.11	GO:0016020 GO:0030599 GO:0042545 GO:0045490 GO:0000272 GO:0003674 GO:0003824 GO:0005575 GO:0005576 GO:0005618 GO:0005623 GO:0005975 GO:0005976 GO:0008150 GO:0008152 GO:0009056 GO:0009057 GO:0009987 GO:0010393 GO:0016043 GO:0016052 GO:0016787 GO:0016788 GO:0017144 GO:0030312 GO:0042737 GO:0043170 GO:0044237 GO:0044238 GO:0044248 GO:0044464 GO:0045229 GO:0045330 GO:0045488 GO:0052689 GO:0071554 GO:0071555 GO:0071704 GO:0071840 GO:0071944 GO:1901575	0
MemarginataG00000018319	cytochrome P450 71D11-like	chr3:74602040-74602396(-)	proximal	Q	EC:1.14.14.19 EC:1.14.14.32	GO:0016705 GO:0005506 GO:0016020 GO:0004497 GO:0020037	0.00724
MemarginataG00000018320	Cytochrome P450	chr3:74607758-74608069(-)	tandem	Q	EC:1.14.14.19 EC:1.14.14.32	GO:0016705 GO:0005506 GO:0016020 GO:0004497 GO:0020037	0
MemarginataG00000018321	premnaspirodiene oxygenase	chr3:74638224-74639878(-)	tandem	Q	EC:1.14.14.19 EC:1.14.14.32	GO:0016705 GO:0005506 GO:0016020 GO:0004497 GO:0020037	0.083816
MemarginataG00000018322	cyclin-dependent protein kinase inhibitor	chr3:74709814-74710392(+)	singleton	S	-	-	19.99367
MemarginataG00000018323	Reverse transcriptase (RNA-dependent DNA polymerase)	chr3:74715145-74716053(+)	dispersed	L	-	-	0.036541
MemarginataG00000018324	Late embryogenesis abundant protein, LEA-18	chr3:74796646-74796888(+)	dispersed	S	-	-	3.085388
MemarginataG00000018325	Chlororespiratory reduction 42	chr3:74798200-74799523(-)	singleton	T	-	GO:0009570 GO:0010258	20.93325
MemarginataG00000018326	Dihydrolipoamide acetyltransferase component of pyruvate dehydrogenase complex	chr3:74801747-74807452(+)	dispersed	C	EC:2.3.1.168	GO:0031405 GO:0016407 GO:0003674 GO:0003824 GO:0004147 GO:0005488 GO:0005515 GO:0005575 GO:0005622 GO:0005623 GO:0005737 GO:0005739 GO:0005759 GO:0005947 GO:0006082 GO:0006629 GO:0006631 GO:0006633 GO:0006950 GO:0007154 GO:0008150 GO:0008152 GO:0008270 GO:0008610 GO:0009058 GO:0009267 GO:0009295 GO:0009314 GO:0009416 GO:0009605 GO:0009628 GO:0009642 GO:0009646 GO:0009743 GO:0009744 GO:0009987 GO:0009991 GO:0010033 GO:0016053 GO:0016417 GO:0016740 GO:0016746 GO:0016747 GO:0019752 GO:0019899 GO:0030062 GO:0030523 GO:0031625 GO:0031667 GO:0031668 GO:0031669 GO:0031974 GO:0032787 GO:0032991 GO:0033554 GO:0034285 GO:0042221 GO:0042594 GO:0042645 GO:0043167 GO:0043169 GO:0043226 GO:0043227 GO:0043228 GO:0043229 GO:0043231 GO:0043232 GO:0043233 GO:0043436 GO:0043617 GO:0043754 GO:0044237 GO:0044238 GO:0044249 GO:0044255 GO:0044281 GO:0044283 GO:0044389 GO:0044422 GO:0044424 GO:0044429 GO:0044444 GO:0044446 GO:0044464 GO:0045239 GO:0045240 GO:0046394 GO:0046872 GO:0046914 GO:0050896 GO:0051716 GO:0070013 GO:0071496 GO:0071704 GO:0072330 GO:0098798 GO:1901576 GO:1901700 GO:1902494 GO:1990204	66.50961
MemarginataG00000018331	Cytochrome P450	chr3:74861379-74863812(-)	dispersed	IQ	-	GO:0016705 GO:0005506 GO:0016020 GO:0004497 GO:0020037 GO:0001101 GO:0003674 GO:0003824 GO:0005488 GO:0005575 GO:0006950 GO:0006970 GO:0008150 GO:0008152 GO:0009628 GO:0009651 GO:0009719 GO:0009725 GO:0009737 GO:0010033 GO:0016021 GO:0016491 GO:0031224 GO:0033993 GO:0042221 GO:0043167 GO:0043169 GO:0044425 GO:0046872 GO:0046906 GO:0046914 GO:0048037 GO:0050896 GO:0055114 GO:0097159 GO:0097305 GO:1901363 GO:1901700	125.0225
MemarginataG00000018332	Aminotransferase class I/classII domain-containing protein	chr3:74870336-74872321(+)	dispersed	T	EC:4.4.1.14	GO:0042218 GO:0030170 GO:0016847 GO:0008483 GO:0009693 GO:0009835 GO:0000003 GO:0003006 GO:0003674 GO:0003824 GO:0005488 GO:0005515 GO:0006082 GO:0006417 GO:0006520 GO:0006807 GO:0007275 GO:0007568 GO:0008144 GO:0008150 GO:0008152 GO:0008652 GO:0009058 GO:0009692 GO:0009719 GO:0009725 GO:0009735 GO:0009888 GO:0009889 GO:0009987 GO:0010033 GO:0010035 GO:0010038 GO:0010039 GO:0010087 GO:0010154 GO:0010468 GO:0010556 GO:0010608 GO:0010817 GO:0016053 GO:0016491 GO:0016829 GO:0016846 GO:0018871 GO:0019222 GO:0019752 GO:0019842 GO:0021700 GO:0022414 GO:0031323 GO:0031326 GO:0032268 GO:0032501 GO:0032502 GO:0032787 GO:0034248 GO:0036094 GO:0042221 GO:0042445 GO:0042446 GO:0042802 GO:0042803 GO:0043167 GO:0043168 GO:0043436 GO:0043449 GO:0043450 GO:0044237 GO:0044238 GO:0044249 GO:0044281 GO:0044283 GO:0046394 GO:0046983 GO:0048037 GO:0048608 GO:0048731 GO:0048856 GO:0050662 GO:0050789 GO:0050794 GO:0050896 GO:0051171 GO:0051246 GO:0051301 GO:0051716 GO:0055114 GO:0060255 GO:0061458 GO:0065007 GO:0065008 GO:0070279 GO:0070887 GO:0071241 GO:0071248 GO:0071281 GO:0071695 GO:0071704 GO:0072330 GO:0080090 GO:0097159 GO:1900673 GO:1900674 GO:1901363 GO:1901564 GO:1901566 GO:1901576 GO:1901605 GO:1901607 GO:2000112	1.950197
MemarginataG00000018333	Fe2OG dioxygenase domain-containing protein	chr3:74874566-74877494(-)	dispersed	Q	EC:1.14.17.4	GO:0000003 GO:0003006 GO:0003674 GO:0003824 GO:0005488 GO:0007275 GO:0007568 GO:0008150 GO:0008152 GO:0009058 GO:0009692 GO:0009693 GO:0009815 GO:0009835 GO:0009987 GO:0010154 GO:0010817 GO:0016491 GO:0016638 GO:0016641 GO:0019842 GO:0021700 GO:0022414 GO:0030246 GO:0031406 GO:0031418 GO:0032501 GO:0032502 GO:0036094 GO:0042445 GO:0042446 GO:0043167 GO:0043168 GO:0043169 GO:0043177 GO:0043449 GO:0043450 GO:0044237 GO:0044249 GO:0046872 GO:0048029 GO:0048037 GO:0048608 GO:0048731 GO:0048856 GO:0050662 GO:0055114 GO:0061458 GO:0065007 GO:0065008 GO:0071695 GO:0071704 GO:1900673 GO:1900674 GO:1901576	0.024623
MemarginataG00000018334	CCHC-type domain-containing protein	chr3:74880020-74880490(-)	dispersed	L	-	-	0
MemarginataG00000018335	CCHC-type domain-containing protein (Fragment)	chr3:74880568-74881203(-)	dispersed	J	-	GO:0003676 GO:0008270 GO:0000166 GO:0001906 GO:0001907 GO:0003674 GO:0003677 GO:0003723 GO:0003824 GO:0003887 GO:0003964 GO:0004170 GO:0004175 GO:0004190 GO:0004518 GO:0004519 GO:0004520 GO:0004521 GO:0004523 GO:0004527 GO:0004532 GO:0004533 GO:0004536 GO:0004540 GO:0005198 GO:0005488 GO:0005515 GO:0005575 GO:0006139 GO:0006259 GO:0006278 GO:0006308 GO:0006310 GO:0006412 GO:0006414 GO:0006417 GO:0006451 GO:0006508 GO:0006518 GO:0006725 GO:0006807 GO:0006810 GO:0006913 GO:0008150 GO:0008152 GO:0008233 GO:0008289 GO:0008907 GO:0009056 GO:0009057 GO:0009058 GO:0009059 GO:0009889 GO:0009892 GO:0009987 GO:0010467 GO:0010468 GO:0010556 GO:0010605 GO:0010608 GO:0010629 GO:0010941 GO:0010942 GO:0015074 GO:0016020 GO:0016032 GO:0016070 GO:0016462 GO:0016740 GO:0016772 GO:0016779 GO:0016787 GO:0016788 GO:0016796 GO:0016817 GO:0016818 GO:0016891 GO:0016893 GO:0016896 GO:0018130 GO:0018995 GO:0019012 GO:0019013 GO:0019028 GO:0019042 GO:0019043 GO:0019048 GO:0019051 GO:0019054 GO:0019058 GO:0019068 GO:0019080 GO:0019081 GO:0019222 GO:0019438 GO:0019439 GO:0019538 GO:0020002 GO:0030260 GO:0030430 GO:0031323 GO:0031326 GO:0031341 GO:0031343 GO:0031640 GO:0032268 GO:0032991 GO:0032993 GO:0033643 GO:0033644 GO:0033646 GO:0033647 GO:0033648 GO:0033655 GO:0034061 GO:0034248 GO:0034641 GO:0034645 GO:0034654 GO:0034655 GO:0035821 GO:0036094 GO:0039506 GO:0039516 GO:0039526 GO:0039651 GO:0039656 GO:0039657 GO:0039660 GO:0039702 GO:0039705 GO:0039712 GO:0042025 GO:0042802 GO:0042981 GO:0043043 GO:0043065 GO:0043067 GO:0043068 GO:0043085 GO:0043167 GO:0043169 GO:0043170 GO:0043603 GO:0043604 GO:0043656 GO:0043657 GO:0043900 GO:0043902 GO:0043903 GO:0043946 GO:0043948 GO:0044003 GO:0044004 GO:0044068 GO:0044093 GO:0044174 GO:0044175 GO:0044184 GO:0044185 GO:0044215 GO:0044216 GO:0044217 GO:0044218 GO:0044237 GO:0044238 GO:0044248 GO:0044249 GO:0044260 GO:0044265 GO:0044267 GO:0044270 GO:0044271 GO:0044279 GO:0044359 GO:0044364 GO:0044403 GO:0044409 GO:0044419 GO:0044423 GO:0044531 GO:0044532 GO:0044533 GO:0044766 GO:0044823 GO:0044824 GO:0044826 GO:0046483 GO:0046700 GO:0046718 GO:0046755 GO:0046794 GO:0046872 GO:0046907 GO:0046914 GO:0047429 GO:0048518 GO:0048519 GO:0048522 GO:0050789 GO:0050790 GO:0050794 GO:0051169 GO:0051170 GO:0051171 GO:0051179 GO:0051234 GO:0051246 GO:0051641 GO:0051649 GO:0051701 GO:0051704 GO:0051709 GO:0051712 GO:0051806 GO:0051817 GO:0051818 GO:0051828 GO:0051883 GO:0052040 GO:0052042 GO:0052055 GO:0052148 GO:0052150 GO:0052151 GO:0052203 GO:0052205 GO:0052248 GO:0052330 GO:0052433 GO:0052501 GO:0055036 GO:0060139 GO:0060255 GO:0065007 GO:0065009 GO:0070001 GO:0070011 GO:0071704 GO:0071897 GO:0072494 GO:0075713 GO:0075732 GO:0075733 GO:0080090 GO:0090304 GO:0090305 GO:0090501 GO:0090502 GO:0090503 GO:0097159 GO:0140096 GO:0140097 GO:0140098 GO:1901265 GO:1901360 GO:1901361 GO:1901362 GO:1901363 GO:1901564 GO:1901566 GO:1901575 GO:1901576 GO:1902579 GO:1902581 GO:1902583 GO:1902594 GO:2000112	0.03011
MemarginataG00000018336	wiskott-Aldrich syndrome protein-like	chr3:74882050-74882745(-)	dispersed	L	-	-	0.00335
MemarginataG00000018338	Reverse transcriptase (RNA-dependent DNA polymerase)	chr3:74883055-74883402(-)	dispersed	L	-	-	0
MemarginataG00000018340	Reverse transcriptase domain-containing protein	chr3:74893054-74893997(-)	dispersed	J	-	GO:0003676 GO:0008270 GO:0000166 GO:0001906 GO:0001907 GO:0003674 GO:0003677 GO:0003723 GO:0003824 GO:0003887 GO:0003964 GO:0004170 GO:0004175 GO:0004190 GO:0004518 GO:0004519 GO:0004520 GO:0004521 GO:0004523 GO:0004527 GO:0004532 GO:0004533 GO:0004536 GO:0004540 GO:0005198 GO:0005488 GO:0005515 GO:0005575 GO:0006139 GO:0006259 GO:0006278 GO:0006308 GO:0006310 GO:0006412 GO:0006414 GO:0006417 GO:0006451 GO:0006508 GO:0006518 GO:0006725 GO:0006807 GO:0006810 GO:0006913 GO:0008150 GO:0008152 GO:0008233 GO:0008289 GO:0008907 GO:0009056 GO:0009057 GO:0009058 GO:0009059 GO:0009889 GO:0009892 GO:0009987 GO:0010467 GO:0010468 GO:0010556 GO:0010605 GO:0010608 GO:0010629 GO:0010941 GO:0010942 GO:0015074 GO:0016020 GO:0016032 GO:0016070 GO:0016462 GO:0016740 GO:0016772 GO:0016779 GO:0016787 GO:0016788 GO:0016796 GO:0016817 GO:0016818 GO:0016891 GO:0016893 GO:0016896 GO:0018130 GO:0018995 GO:0019012 GO:0019013 GO:0019028 GO:0019042 GO:0019043 GO:0019048 GO:0019051 GO:0019054 GO:0019058 GO:0019068 GO:0019080 GO:0019081 GO:0019222 GO:0019438 GO:0019439 GO:0019538 GO:0020002 GO:0030260 GO:0030430 GO:0031323 GO:0031326 GO:0031341 GO:0031343 GO:0031640 GO:0032268 GO:0032991 GO:0032993 GO:0033643 GO:0033644 GO:0033646 GO:0033647 GO:0033648 GO:0033655 GO:0034061 GO:0034248 GO:0034641 GO:0034645 GO:0034654 GO:0034655 GO:0035821 GO:0036094 GO:0039506 GO:0039516 GO:0039526 GO:0039651 GO:0039656 GO:0039657 GO:0039660 GO:0039702 GO:0039705 GO:0039712 GO:0042025 GO:0042802 GO:0042981 GO:0043043 GO:0043065 GO:0043067 GO:0043068 GO:0043085 GO:0043167 GO:0043169 GO:0043170 GO:0043603 GO:0043604 GO:0043656 GO:0043657 GO:0043900 GO:0043902 GO:0043903 GO:0043946 GO:0043948 GO:0044003 GO:0044004 GO:0044068 GO:0044093 GO:0044174 GO:0044175 GO:0044184 GO:0044185 GO:0044215 GO:0044216 GO:0044217 GO:0044218 GO:0044237 GO:0044238 GO:0044248 GO:0044249 GO:0044260 GO:0044265 GO:0044267 GO:0044270 GO:0044271 GO:0044279 GO:0044359 GO:0044364 GO:0044403 GO:0044409 GO:0044419 GO:0044423 GO:0044531 GO:0044532 GO:0044533 GO:0044766 GO:0044823 GO:0044824 GO:0044826 GO:0046483 GO:0046700 GO:0046718 GO:0046755 GO:0046794 GO:0046872 GO:0046907 GO:0046914 GO:0047429 GO:0048518 GO:0048519 GO:0048522 GO:0050789 GO:0050790 GO:0050794 GO:0051169 GO:0051170 GO:0051171 GO:0051179 GO:0051234 GO:0051246 GO:0051641 GO:0051649 GO:0051701 GO:0051704 GO:0051709 GO:0051712 GO:0051806 GO:0051817 GO:0051818 GO:0051828 GO:0051883 GO:0052040 GO:0052042 GO:0052055 GO:0052148 GO:0052150 GO:0052151 GO:0052203 GO:0052205 GO:0052248 GO:0052330 GO:0052433 GO:0052501 GO:0055036 GO:0060139 GO:0060255 GO:0065007 GO:0065009 GO:0070001 GO:0070011 GO:0071704 GO:0071897 GO:0072494 GO:0075713 GO:0075732 GO:0075733 GO:0080090 GO:0090304 GO:0090305 GO:0090501 GO:0090502 GO:0090503 GO:0097159 GO:0140096 GO:0140097 GO:0140098 GO:1901265 GO:1901360 GO:1901361 GO:1901362 GO:1901363 GO:1901564 GO:1901566 GO:1901575 GO:1901576 GO:1902579 GO:1902581 GO:1902583 GO:1902594 GO:2000112	0
MemarginataG00000018343	Polyprotein (Fragment)	chr3:74895565-74897265(-)	segmental	L	-	-	0.01226
MemarginataG00000018346	FAD-binding PCMH-type domain-containing protein	chr3:74972033-74973971(+)	tandem	C	EC:1.1.1.195	GO:0071949 GO:0016491	13.77679
MemarginataG00000018347	FAD-binding PCMH-type domain-containing protein	chr3:74988192-74989357(+)	tandem	C	EC:1.1.1.195	GO:0071949 GO:0016491	0.110633
MemarginataG00000018348	berberine bridge enzyme-like 18	chr3:75002673-75003056(+)	proximal	C	EC:1.1.1.195	GO:0050660	0.015298
MemarginataG00000018349	Berberine/berberine-like domain-containing protein	chr3:75003073-75003291(+)	proximal	C	EC:1.1.1.195	GO:0071949 GO:0016491 GO:0009820	0
MemarginataG00000018351	BHLH domain-containing protein	chr3:75073743-75077554(-)	dispersed	K	-	GO:0046983 GO:0003674 GO:0003676 GO:0003677 GO:0003700 GO:0005488 GO:0005515 GO:0005575 GO:0005622 GO:0005623 GO:0005634 GO:0006139 GO:0006351 GO:0006355 GO:0006725 GO:0006807 GO:0007154 GO:0007165 GO:0008150 GO:0008152 GO:0009058 GO:0009059 GO:0009314 GO:0009416 GO:0009628 GO:0009639 GO:0009641 GO:0009889 GO:0009987 GO:0010017 GO:0010467 GO:0010468 GO:0010556 GO:0016070 GO:0018130 GO:0019219 GO:0019222 GO:0019438 GO:0023052 GO:0031323 GO:0031326 GO:0032774 GO:0034641 GO:0034645 GO:0034654 GO:0043170 GO:0043226 GO:0043227 GO:0043229 GO:0043231 GO:0044237 GO:0044238 GO:0044249 GO:0044260 GO:0044271 GO:0044424 GO:0044464 GO:0046483 GO:0050789 GO:0050794 GO:0050896 GO:0051171 GO:0051252 GO:0051716 GO:0060255 GO:0065007 GO:0071214 GO:0071478 GO:0071482 GO:0071489 GO:0071704 GO:0080090 GO:0090304 GO:0097159 GO:0097659 GO:0104004 GO:0140110 GO:1901360 GO:1901362 GO:1901363 GO:1901576 GO:1903506 GO:2000112 GO:2001141	1.09232
MemarginataG00000018352	FAD-binding PCMH-type domain-containing protein	chr3:75073907-75075478(+)	proximal	C	EC:1.1.1.195	GO:0071949 GO:0016491	0
MemarginataG00000018353	meiosis-specific protein ASY3 isoform X1	chr3:75086030-75091309(-)	segmental	S	-	GO:0051321 GO:0000003 GO:0005575 GO:0005622 GO:0005623 GO:0005634 GO:0005694 GO:0005730 GO:0007049 GO:0008150 GO:0009987 GO:0010564 GO:0022414 GO:0031974 GO:0031981 GO:0033043 GO:0033044 GO:0040020 GO:0043226 GO:0043227 GO:0043228 GO:0043229 GO:0043231 GO:0043232 GO:0043233 GO:0044087 GO:0044422 GO:0044424 GO:0044428 GO:0044446 GO:0044464 GO:0050789 GO:0050794 GO:0051128 GO:0051445 GO:0051726 GO:0051783 GO:0051983 GO:0060629 GO:0060631 GO:0065007 GO:0070013 GO:0090173 GO:2000241	1.977247
MemarginataG00000018354	Protoporphyrinogen oxidase	chr3:75111651-75115295(+)	dispersed	H	EC:1.3.3.15 EC:1.3.3.4	GO:0009507 GO:0004729 GO:0006782 GO:0003674 GO:0003824 GO:0005575 GO:0005622 GO:0005623 GO:0005737 GO:0006725 GO:0006778 GO:0006779 GO:0006783 GO:0006807 GO:0008150 GO:0008152 GO:0009058 GO:0009526 GO:0009534 GO:0009536 GO:0009579 GO:0009941 GO:0009987 GO:0015994 GO:0015995 GO:0016491 GO:0016627 GO:0016634 GO:0018130 GO:0019438 GO:0031967 GO:0031975 GO:0031976 GO:0031984 GO:0033013 GO:0033014 GO:0034641 GO:0042168 GO:0042440 GO:0043226 GO:0043227 GO:0043229 GO:0043231 GO:0044237 GO:0044249 GO:0044271 GO:0044422 GO:0044424 GO:0044434 GO:0044435 GO:0044444 GO:0044446 GO:0044464 GO:0046148 GO:0046483 GO:0046501 GO:0051186 GO:0051188 GO:0055114 GO:0070818 GO:0071704 GO:1901360 GO:1901362 GO:1901564 GO:1901566 GO:1901576	92.81697
MemarginataG00000018355	chitinase 10	chr3:75115534-75116721(-)	dispersed	S	-	GO:0016020 GO:0004568 GO:0008061 GO:0005975 GO:0006032 GO:0006952 GO:0016998 GO:0000272 GO:0003674 GO:0003824 GO:0004553 GO:0005976 GO:0006022 GO:0006026 GO:0006030 GO:0006040 GO:0006807 GO:0008150 GO:0008152 GO:0009056 GO:0009057 GO:0009987 GO:0016052 GO:0016787 GO:0016798 GO:0017144 GO:0042737 GO:0043170 GO:0044036 GO:0044237 GO:0044238 GO:0044248 GO:0044260 GO:0046348 GO:0071554 GO:0071704 GO:1901071 GO:1901072 GO:1901135 GO:1901136 GO:1901564 GO:1901565 GO:1901575	0.137534
MemarginataG00000018356	S-acyltransferase	chr3:75138737-75141495(+)	dispersed	S	EC:2.3.1.225	GO:0019706 GO:0016491 GO:0016020 GO:0006612 GO:0003674 GO:0003824 GO:0005575 GO:0005622 GO:0005623 GO:0005737 GO:0005783 GO:0005789 GO:0012505 GO:0012506 GO:0016021 GO:0016409 GO:0016417 GO:0016740 GO:0016746 GO:0016747 GO:0019707 GO:0030659 GO:0031090 GO:0031224 GO:0031410 GO:0031982 GO:0031984 GO:0042175 GO:0043226 GO:0043227 GO:0043229 GO:0043231 GO:0044422 GO:0044424 GO:0044425 GO:0044432 GO:0044433 GO:0044444 GO:0044446 GO:0044464 GO:0097708 GO:0098827 GO:0140096	0.49365
MemarginataG00000018357	protein translocase subunit SecA, chloroplastic	chr3:75142055-75148250(-)	dispersed	C	-	GO:0005829 GO:0009941 GO:0016020 GO:0005524 GO:0016464 GO:0006605 GO:0006886 GO:0017038 GO:0071806 GO:0000166 GO:0003674 GO:0003824 GO:0005215 GO:0005488 GO:0005575 GO:0005622 GO:0005623 GO:0005737 GO:0006810 GO:0008104 GO:0008144 GO:0008150 GO:0008320 GO:0008565 GO:0009507 GO:0009532 GO:0009534 GO:0009535 GO:0009536 GO:0009570 GO:0009579 GO:0015031 GO:0015399 GO:0015405 GO:0015440 GO:0015450 GO:0015462 GO:0015833 GO:0016462 GO:0016787 GO:0016817 GO:0016818 GO:0016887 GO:0017076 GO:0017111 GO:0022804 GO:0022857 GO:0022884 GO:0030554 GO:0031976 GO:0031984 GO:0032553 GO:0032555 GO:0032559 GO:0033036 GO:0033220 GO:0034357 GO:0034613 GO:0035639 GO:0036094 GO:0042623 GO:0042626 GO:0042651 GO:0042886 GO:0042887 GO:0043167 GO:0043168 GO:0043226 GO:0043227 GO:0043229 GO:0043231 GO:0043492 GO:0044422 GO:0044424 GO:0044434 GO:0044435 GO:0044436 GO:0044444 GO:0044446 GO:0044464 GO:0045184 GO:0046907 GO:0051179 GO:0051234 GO:0051641 GO:0051649 GO:0055035 GO:0055085 GO:0070727 GO:0071702 GO:0071705 GO:0097159 GO:0097367 GO:1901265 GO:1901363 GO:1904680	55.08049
MemarginataG00000018358	Protein transport protein SEC23	chr3:75157328-75157882(-)	proximal	U	-	GO:0030127 GO:0070971 GO:0005096 GO:0046872 GO:0015031 GO:0090110 GO:0000139 GO:0003400 GO:0003674 GO:0005488 GO:0005575 GO:0005622 GO:0005623 GO:0005737 GO:0005783 GO:0005789 GO:0005794 GO:0005798 GO:0006810 GO:0006886 GO:0006888 GO:0006900 GO:0006914 GO:0006996 GO:0008047 GO:0008104 GO:0008150 GO:0008152 GO:0008270 GO:0009056 GO:0009987 GO:0012505 GO:0012506 GO:0012507 GO:0015833 GO:0016020 GO:0016043 GO:0016050 GO:0016192 GO:0016236 GO:0030117 GO:0030120 GO:0030133 GO:0030134 GO:0030135 GO:0030234 GO:0030658 GO:0030659 GO:0030660 GO:0030662 GO:0030695 GO:0031090 GO:0031410 GO:0031982 GO:0031984 GO:0032386 GO:0032879 GO:0032991 GO:0033036 GO:0033043 GO:0034613 GO:0042175 GO:0042886 GO:0043085 GO:0043087 GO:0043167 GO:0043169 GO:0043226 GO:0043227 GO:0043229 GO:0043231 GO:0043254 GO:0043547 GO:0044087 GO:0044093 GO:0044237 GO:0044248 GO:0044422 GO:0044424 GO:0044425 GO:0044431 GO:0044432 GO:0044433 GO:0044444 GO:0044446 GO:0044464 GO:0045184 GO:0046907 GO:0046914 GO:0048193 GO:0048194 GO:0048209 GO:0048475 GO:0050789 GO:0050790 GO:0050794 GO:0051049 GO:0051128 GO:0051179 GO:0051234 GO:0051336 GO:0051345 GO:0051641 GO:0051649 GO:0060341 GO:0060589 GO:0060627 GO:0060628 GO:0061024 GO:0061919 GO:0065007 GO:0065009 GO:0070727 GO:0071702 GO:0071705 GO:0071840 GO:0090113 GO:0090114 GO:0097708 GO:0098588 GO:0098772 GO:0098791 GO:0098796 GO:0098805 GO:0098827	0.253442
MemarginataG00000018359	Protein transport protein SEC23	chr3:75158181-75158755(-)	tandem	U	-	GO:0005737 GO:0012505 GO:0016020 GO:0043231 GO:0006810 GO:0051641 GO:0000139 GO:0003400 GO:0003674 GO:0005096 GO:0005488 GO:0005575 GO:0005622 GO:0005623 GO:0005783 GO:0005789 GO:0005794 GO:0005798 GO:0006886 GO:0006888 GO:0006900 GO:0006914 GO:0006996 GO:0008047 GO:0008104 GO:0008150 GO:0008152 GO:0008270 GO:0009056 GO:0009987 GO:0012506 GO:0012507 GO:0015031 GO:0015833 GO:0016043 GO:0016050 GO:0016192 GO:0016236 GO:0030117 GO:0030120 GO:0030127 GO:0030133 GO:0030134 GO:0030135 GO:0030234 GO:0030658 GO:0030659 GO:0030660 GO:0030662 GO:0030695 GO:0031090 GO:0031410 GO:0031982 GO:0031984 GO:0032386 GO:0032879 GO:0032991 GO:0033036 GO:0033043 GO:0034613 GO:0042175 GO:0042886 GO:0043085 GO:0043087 GO:0043167 GO:0043169 GO:0043226 GO:0043227 GO:0043229 GO:0043254 GO:0043547 GO:0044087 GO:0044093 GO:0044237 GO:0044248 GO:0044422 GO:0044424 GO:0044425 GO:0044431 GO:0044432 GO:0044433 GO:0044444 GO:0044446 GO:0044464 GO:0045184 GO:0046872 GO:0046907 GO:0046914 GO:0048193 GO:0048194 GO:0048209 GO:0048475 GO:0050789 GO:0050790 GO:0050794 GO:0051049 GO:0051128 GO:0051179 GO:0051234 GO:0051336 GO:0051345 GO:0051649 GO:0060341 GO:0060589 GO:0060627 GO:0060628 GO:0061024 GO:0061919 GO:0065007 GO:0065009 GO:0070727 GO:0071702 GO:0071705 GO:0071840 GO:0090113 GO:0090114 GO:0097708 GO:0098588 GO:0098772 GO:0098791 GO:0098796 GO:0098805 GO:0098827	0.142162
MemarginataG00000018360	protein transport protein SEC23	chr3:75186536-75191576(-)	tandem	U	-	GO:0005789 GO:0008270 GO:0005096 GO:0090110 GO:0070971 GO:0006886 GO:0030127 GO:0000139 GO:0003400 GO:0003674 GO:0005488 GO:0005575 GO:0005622 GO:0005623 GO:0005737 GO:0005783 GO:0005794 GO:0005798 GO:0006810 GO:0006888 GO:0006900 GO:0006914 GO:0006996 GO:0008047 GO:0008104 GO:0008150 GO:0008152 GO:0009056 GO:0009987 GO:0012505 GO:0012506 GO:0012507 GO:0015031 GO:0015833 GO:0016020 GO:0016043 GO:0016050 GO:0016192 GO:0016236 GO:0030117 GO:0030120 GO:0030133 GO:0030134 GO:0030135 GO:0030234 GO:0030658 GO:0030659 GO:0030660 GO:0030662 GO:0030695 GO:0031090 GO:0031410 GO:0031982 GO:0031984 GO:0032386 GO:0032879 GO:0032991 GO:0033036 GO:0033043 GO:0034613 GO:0042175 GO:0042886 GO:0043085 GO:0043087 GO:0043167 GO:0043169 GO:0043226 GO:0043227 GO:0043229 GO:0043231 GO:0043254 GO:0043547 GO:0044087 GO:0044093 GO:0044237 GO:0044248 GO:0044422 GO:0044424 GO:0044425 GO:0044431 GO:0044432 GO:0044433 GO:0044444 GO:0044446 GO:0044464 GO:0045184 GO:0046872 GO:0046907 GO:0046914 GO:0048193 GO:0048194 GO:0048209 GO:0048475 GO:0050789 GO:0050790 GO:0050794 GO:0051049 GO:0051128 GO:0051179 GO:0051234 GO:0051336 GO:0051345 GO:0051641 GO:0051649 GO:0060341 GO:0060589 GO:0060627 GO:0060628 GO:0061024 GO:0061919 GO:0065007 GO:0065009 GO:0070727 GO:0071702 GO:0071705 GO:0071840 GO:0090113 GO:0090114 GO:0097708 GO:0098588 GO:0098772 GO:0098791 GO:0098796 GO:0098805 GO:0098827	45.06122
MemarginataG00000018362	ABC transporter B family member 11-like	chr3:75214706-75220748(-)	tandem	Q	EC:3.6.3.44	GO:0016887 GO:0005524 GO:0035672 GO:0015421 GO:0016020	1.442662
MemarginataG00000018363	ABC transporter B family member 11-like	chr3:75233749-75239895(-)	segmental	Q	EC:3.6.3.44	GO:0016887 GO:0005524 GO:0035672 GO:0015421 GO:0016020	2.872234
MemarginataG00000018365	DNA repair protein XRCC3 homolog	chr3:75265957-75266808(-)	dispersed	L	-	GO:0043229 GO:0005524 GO:0003677 GO:0051321 GO:0008094 GO:0051276 GO:0006312 GO:0006302 GO:0000003 GO:0000150 GO:0000166 GO:0000217 GO:0000280 GO:0000400 GO:0000707 GO:0000724 GO:0000725 GO:0000730 GO:0003674 GO:0003676 GO:0003690 GO:0003697 GO:0003824 GO:0005488 GO:0005575 GO:0005622 GO:0005623 GO:0005634 GO:0005657 GO:0005694 GO:0006139 GO:0006259 GO:0006281 GO:0006310 GO:0006725 GO:0006807 GO:0006950 GO:0006974 GO:0006996 GO:0007049 GO:0007127 GO:0007131 GO:0008144 GO:0008150 GO:0008152 GO:0009314 GO:0009628 GO:0009987 GO:0010212 GO:0016043 GO:0016462 GO:0016787 GO:0016817 GO:0016818 GO:0016887 GO:0017076 GO:0017111 GO:0022402 GO:0022414 GO:0022607 GO:0030554 GO:0032553 GO:0032555 GO:0032559 GO:0032991 GO:0033061 GO:0033063 GO:0033554 GO:0034622 GO:0034641 GO:0035639 GO:0035825 GO:0036094 GO:0042148 GO:0042623 GO:0043167 GO:0043168 GO:0043170 GO:0043226 GO:0043227 GO:0043228 GO:0043231 GO:0043232 GO:0043933 GO:0044085 GO:0044237 GO:0044238 GO:0044260 GO:0044422 GO:0044424 GO:0044427 GO:0044428 GO:0044446 GO:0044464 GO:0045003 GO:0046483 GO:0048285 GO:0050896 GO:0051716 GO:0061982 GO:0065003 GO:0065004 GO:0071704 GO:0071824 GO:0071840 GO:0090304 GO:0090735 GO:0097159 GO:0097367 GO:0140013 GO:0140097 GO:1901265 GO:1901360 GO:1901363 GO:1903046	0
MemarginataG00000018366	serine/threonine-protein phosphatase 7 long form homolog	chr3:75267417-75269311(-)	dispersed	S	EC:5.1.3.5	-	0.01857
MemarginataG00000018367	Serine/threonine-protein phosphatase 7 long form-like protein	chr3:75269323-75269669(-)	dispersed	O	EC:6.2.1.45	GO:0000166 GO:0003674 GO:0003824 GO:0004839 GO:0004842 GO:0005488 GO:0005524 GO:0005575 GO:0005622 GO:0005623 GO:0005634 GO:0005737 GO:0005829 GO:0005886 GO:0005911 GO:0006464 GO:0006807 GO:0006950 GO:0006974 GO:0008144 GO:0008150 GO:0008152 GO:0008641 GO:0009506 GO:0009605 GO:0009607 GO:0009987 GO:0010035 GO:0010038 GO:0016020 GO:0016567 GO:0016740 GO:0016874 GO:0016877 GO:0017076 GO:0019538 GO:0019787 GO:0030054 GO:0030554 GO:0032446 GO:0032553 GO:0032555 GO:0032559 GO:0033554 GO:0035639 GO:0036094 GO:0036211 GO:0042221 GO:0043167 GO:0043168 GO:0043170 GO:0043207 GO:0043226 GO:0043227 GO:0043229 GO:0043231 GO:0043412 GO:0044237 GO:0044238 GO:0044260 GO:0044267 GO:0044424 GO:0044444 GO:0044464 GO:0046686 GO:0050896 GO:0051704 GO:0051707 GO:0051716 GO:0055044 GO:0070647 GO:0071704 GO:0071944 GO:0097159 GO:0097367 GO:0140096 GO:1901265 GO:1901363 GO:1901564	0
MemarginataG00000018368	Peptide chain release factor domain-containing protein	chr3:75286129-75289232(+)	dispersed	J	-	GO:0006415 GO:0005737 GO:0016149 GO:0003674 GO:0003676 GO:0003723 GO:0003747 GO:0005488 GO:0005575 GO:0005622 GO:0005623 GO:0006412 GO:0006518 GO:0006807 GO:0008079 GO:0008135 GO:0008150 GO:0008152 GO:0009058 GO:0009059 GO:0009987 GO:0010467 GO:0016043 GO:0019538 GO:0022411 GO:0032984 GO:0034641 GO:0034645 GO:0043043 GO:0043170 GO:0043603 GO:0043604 GO:0043624 GO:0043933 GO:0044237 GO:0044238 GO:0044249 GO:0044260 GO:0044267 GO:0044271 GO:0044424 GO:0044464 GO:0071704 GO:0071840 GO:0097159 GO:1901363 GO:1901564 GO:1901566 GO:1901576	4.392671
MemarginataG00000018369	protein RADIALIS-like 3	chr3:75290761-75291224(+)	segmental	O	-	-	6.410807
MemarginataG00000018370	uncharacterized protein LOC8265883 isoform X1	chr3:75294022-75297162(-)	segmental	S	-	-	8.58674
MemarginataG00000018371	Aminotransferase-like plant mobile domain-containing protein	chr3:75323814-75325037(+)	dispersed	S	EC:5.1.3.5	-	0.060198
MemarginataG00000018373	DNA repair protein XRCC3 homolog	chr3:75326748-75327580(+)	dispersed	L	-	GO:0090656 GO:0005657 GO:0005524 GO:0008094 GO:0071140 GO:0033065 GO:0045003 GO:0000722 GO:0000400 GO:0000003 GO:0000150 GO:0000166 GO:0000217 GO:0000280 GO:0000707 GO:0000724 GO:0000725 GO:0000730 GO:0003674 GO:0003676 GO:0003677 GO:0003690 GO:0003697 GO:0003824 GO:0005488 GO:0005575 GO:0005622 GO:0005623 GO:0005634 GO:0005694 GO:0006139 GO:0006259 GO:0006281 GO:0006302 GO:0006310 GO:0006312 GO:0006725 GO:0006807 GO:0006950 GO:0006974 GO:0006996 GO:0007049 GO:0007127 GO:0007131 GO:0008144 GO:0008150 GO:0008152 GO:0009314 GO:0009628 GO:0009987 GO:0010212 GO:0016043 GO:0016462 GO:0016787 GO:0016817 GO:0016818 GO:0016887 GO:0017076 GO:0017111 GO:0022402 GO:0022414 GO:0022607 GO:0030554 GO:0032553 GO:0032555 GO:0032559 GO:0032991 GO:0033061 GO:0033063 GO:0033554 GO:0034622 GO:0034641 GO:0035639 GO:0035825 GO:0036094 GO:0042148 GO:0042623 GO:0043167 GO:0043168 GO:0043170 GO:0043226 GO:0043227 GO:0043228 GO:0043229 GO:0043231 GO:0043232 GO:0043933 GO:0044085 GO:0044237 GO:0044238 GO:0044260 GO:0044422 GO:0044424 GO:0044427 GO:0044428 GO:0044446 GO:0044464 GO:0046483 GO:0048285 GO:0050896 GO:0051321 GO:0051716 GO:0061982 GO:0065003 GO:0065004 GO:0071704 GO:0071824 GO:0071840 GO:0090304 GO:0090735 GO:0097159 GO:0097367 GO:0140013 GO:0140097 GO:1901265 GO:1901360 GO:1901363 GO:1903046	0
MemarginataG00000018378	serine/threonine-protein phosphatase 7 long form homolog	chr3:75370543-75370984(-)	dispersed	S	EC:5.1.3.5	-	0
MemarginataG00000018379	squamosa promoter-binding-like protein 1 isoform X2	chr3:75427358-75432147(+)	segmental	S	-	GO:0005634 GO:0003677 GO:0003674 GO:0003676 GO:0003700 GO:0005488 GO:0005575 GO:0005622 GO:0005623 GO:0006139 GO:0006351 GO:0006355 GO:0006725 GO:0006807 GO:0008150 GO:0008152 GO:0009058 GO:0009059 GO:0009889 GO:0009987 GO:0010467 GO:0010468 GO:0010556 GO:0016070 GO:0018130 GO:0019219 GO:0019222 GO:0019438 GO:0031323 GO:0031326 GO:0032774 GO:0034641 GO:0034645 GO:0034654 GO:0043167 GO:0043169 GO:0043170 GO:0043226 GO:0043227 GO:0043229 GO:0043231 GO:0044237 GO:0044238 GO:0044249 GO:0044260 GO:0044271 GO:0044424 GO:0044464 GO:0046483 GO:0046872 GO:0050789 GO:0050794 GO:0051171 GO:0051252 GO:0060255 GO:0065007 GO:0071704 GO:0080090 GO:0090304 GO:0097159 GO:0097659 GO:0140110 GO:1901360 GO:1901362 GO:1901363 GO:1901576 GO:1903506 GO:2000112 GO:2001141	21.50187
MemarginataG00000018380	ABC transporter domain-containing protein	chr3:75432308-75449809(-)	segmental	Q	-	GO:0016887 GO:0005524 GO:0055085 GO:0140359 GO:0016020 GO:0016301	0.122548
MemarginataG00000018381	pleiotropic drug resistance protein 3-like	chr3:75451165-75453960(-)	segmental	Q	-	GO:0016887 GO:0005524 GO:0055085 GO:0140359 GO:0016020	0.029237
MemarginataG00000018382	serine/threonine-protein phosphatase 7 long form homolog	chr3:75456384-75456946(+)	dispersed	S	-	-	0
MemarginataG00000018383	DNA repair protein XRCC3 homolog	chr3:75458741-75462719(-)	dispersed	L	-	GO:0006281 GO:0005524 GO:0003677 GO:0008094 GO:0006310 GO:0000003 GO:0000150 GO:0000166 GO:0000217 GO:0000280 GO:0000400 GO:0000707 GO:0000724 GO:0000725 GO:0000730 GO:0003674 GO:0003676 GO:0003690 GO:0003697 GO:0003824 GO:0005488 GO:0005575 GO:0005622 GO:0005623 GO:0005634 GO:0005657 GO:0005694 GO:0006139 GO:0006259 GO:0006302 GO:0006312 GO:0006725 GO:0006807 GO:0006950 GO:0006974 GO:0006996 GO:0007049 GO:0007127 GO:0007131 GO:0008144 GO:0008150 GO:0008152 GO:0009314 GO:0009628 GO:0009987 GO:0010212 GO:0016043 GO:0016462 GO:0016787 GO:0016817 GO:0016818 GO:0016887 GO:0017076 GO:0017111 GO:0022402 GO:0022414 GO:0022607 GO:0030554 GO:0032553 GO:0032555 GO:0032559 GO:0032991 GO:0033061 GO:0033063 GO:0033554 GO:0034622 GO:0034641 GO:0035639 GO:0035825 GO:0036094 GO:0042148 GO:0042623 GO:0043167 GO:0043168 GO:0043170 GO:0043226 GO:0043227 GO:0043228 GO:0043229 GO:0043231 GO:0043232 GO:0043933 GO:0044085 GO:0044237 GO:0044238 GO:0044260 GO:0044422 GO:0044424 GO:0044427 GO:0044428 GO:0044446 GO:0044464 GO:0045003 GO:0046483 GO:0048285 GO:0050896 GO:0051321 GO:0051716 GO:0061982 GO:0065003 GO:0065004 GO:0071704 GO:0071824 GO:0071840 GO:0090304 GO:0090735 GO:0097159 GO:0097367 GO:0140013 GO:0140097 GO:1901265 GO:1901360 GO:1901363 GO:1903046	0
MemarginataG00000018385	S-adenosylmethionine synthase 1	chr3:75487148-75489597(-)	segmental	H	EC:2.5.1.6	GO:0005829 GO:0004478 GO:0005524 GO:0046872 GO:0006556 GO:0006730 GO:0000166 GO:0003674 GO:0003824 GO:0005488 GO:0005507 GO:0005575 GO:0005576 GO:0005615 GO:0005618 GO:0005622 GO:0005623 GO:0005634 GO:0005730 GO:0005737 GO:0005886 GO:0005911 GO:0006732 GO:0006790 GO:0006950 GO:0006970 GO:0008144 GO:0008150 GO:0008152 GO:0009058 GO:0009108 GO:0009506 GO:0009628 GO:0009651 GO:0009692 GO:0009693 GO:0009719 GO:0009725 GO:0009735 GO:0009987 GO:0010033 GO:0010035 GO:0010038 GO:0010039 GO:0010817 GO:0016020 GO:0016740 GO:0016765 GO:0017076 GO:0017144 GO:0030054 GO:0030312 GO:0030554 GO:0031974 GO:0031981 GO:0031982 GO:0032553 GO:0032555 GO:0032559 GO:0035639 GO:0036094 GO:0042221 GO:0042445 GO:0042446 GO:0043167 GO:0043168 GO:0043169 GO:0043226 GO:0043227 GO:0043228 GO:0043229 GO:0043230 GO:0043231 GO:0043232 GO:0043233 GO:0043449 GO:0043450 GO:0044237 GO:0044249 GO:0044272 GO:0044281 GO:0044421 GO:0044422 GO:0044424 GO:0044428 GO:0044444 GO:0044446 GO:0044464 GO:0046500 GO:0046686 GO:0046914 GO:0050896 GO:0051186 GO:0051188 GO:0051716 GO:0055044 GO:0065007 GO:0065008 GO:0070013 GO:0070062 GO:0070887 GO:0071241 GO:0071248 GO:0071281 GO:0071704 GO:0071944 GO:0097159 GO:0097367 GO:1900673 GO:1900674 GO:1901265 GO:1901363 GO:1901576 GO:1903561	84.85793
MemarginataG00000018386	WD REPEATS REGION domain-containing protein	chr3:75503585-75512072(-)	singleton	S	-	GO:0005737 GO:0005515 GO:0030488 GO:0005575 GO:0005622 GO:0005623 GO:0005829 GO:0005886 GO:0007049 GO:0007050 GO:0008150 GO:0008285 GO:0009892 GO:0009894 GO:0009895 GO:0009987 GO:0010506 GO:0010507 GO:0016020 GO:0019222 GO:0022402 GO:0031323 GO:0031324 GO:0031329 GO:0031330 GO:0042127 GO:0044424 GO:0044444 GO:0044464 GO:0045786 GO:0048519 GO:0048523 GO:0050789 GO:0050794 GO:0051726 GO:0065007 GO:0071944	1.397148
MemarginataG00000018387	RING-type E3 ubiquitin transferase	chr3:75512889-75517099(-)	segmental	O	EC:2.3.2.27	GO:0043022 GO:0061630 GO:0016567 GO:0072344	10.28995
MemarginataG00000018388	Coenzyme Q-binding protein COQ10 START domain-containing protein	chr3:75543199-75545442(-)	singleton	S	-	-	36.27427
MemarginataG00000018389	protein-serine/threonine phosphatase	chr3:75547663-75550704(-)	segmental	T	EC:3.1.3.16	GO:0046872 GO:0006470 GO:0017018 GO:0003674 GO:0003824 GO:0004721 GO:0004722 GO:0005488 GO:0006464 GO:0006793 GO:0006796 GO:0006807 GO:0008150 GO:0008152 GO:0009987 GO:0016311 GO:0016787 GO:0016788 GO:0016791 GO:0019538 GO:0036211 GO:0042578 GO:0043167 GO:0043169 GO:0043170 GO:0043412 GO:0044237 GO:0044238 GO:0044260 GO:0044267 GO:0071704 GO:0140096 GO:1901564	29.43106
MemarginataG00000018390	non-specific serine/threonine protein kinase	chr3:75564955-75568692(+)	segmental	T	EC:2.7.11.26	GO:0005524 GO:0007165 GO:0005737 GO:0030154 GO:0004674 GO:0006468 GO:0106310 GO:0000166 GO:0003674 GO:0003824 GO:0004672 GO:0005488 GO:0006464 GO:0006793 GO:0006796 GO:0006807 GO:0008144 GO:0008150 GO:0008152 GO:0009987 GO:0016301 GO:0016310 GO:0016740 GO:0016772 GO:0016773 GO:0017076 GO:0019538 GO:0030554 GO:0032553 GO:0032555 GO:0032559 GO:0035639 GO:0036094 GO:0036211 GO:0043167 GO:0043168 GO:0043170 GO:0043412 GO:0044237 GO:0044238 GO:0044260 GO:0044267 GO:0071704 GO:0097159 GO:0097367 GO:0140096 GO:1901265 GO:1901363 GO:1901564	40.2244
MemarginataG00000018392	NPR1 interacting	chr3:75614992-75615384(+)	singleton	S	-	GO:0010112	0.169501
MemarginataG00000018395	protein NIM1-INTERACTING 1-like	chr3:75702544-75703081(+)	segmental	S	-	GO:0010112	0.109696
MemarginataG00000018396	Bicarbonate transporter-like transmembrane domain-containing protein	chr3:75706031-75706513(-)	segmental	P	-	GO:0055085 GO:0016020 GO:0005452 GO:0006820 GO:0046713 GO:0003674 GO:0005215 GO:0005575 GO:0005622 GO:0005623 GO:0005737 GO:0005768 GO:0005773 GO:0005886 GO:0005887 GO:0006810 GO:0006811 GO:0006873 GO:0006885 GO:0007275 GO:0008150 GO:0008509 GO:0009987 GO:0010036 GO:0012505 GO:0015075 GO:0015103 GO:0015291 GO:0015297 GO:0015301 GO:0015318 GO:0015698 GO:0016021 GO:0019725 GO:0022622 GO:0022804 GO:0022857 GO:0030003 GO:0030004 GO:0030641 GO:0031224 GO:0031226 GO:0031410 GO:0031982 GO:0032501 GO:0032502 GO:0034220 GO:0042221 GO:0042592 GO:0043226 GO:0043227 GO:0043229 GO:0043231 GO:0044424 GO:0044425 GO:0044444 GO:0044459 GO:0044464 GO:0048364 GO:0048731 GO:0048856 GO:0048878 GO:0050801 GO:0050896 GO:0051179 GO:0051234 GO:0051453 GO:0055067 GO:0055080 GO:0055082 GO:0065007 GO:0065008 GO:0071944 GO:0097708 GO:0098656 GO:0098771 GO:0099402 GO:0099516	0
MemarginataG00000018397	nitrogen regulatory protein P-II homolog	chr3:75737597-75740242(+)	singleton	K	-	GO:0005829 GO:0009534 GO:0005524 GO:0030234 GO:0006808 GO:0000166 GO:0000287 GO:0000820 GO:0000821 GO:0003674 GO:0005488 GO:0005575 GO:0005622 GO:0005623 GO:0005737 GO:0006139 GO:0006351 GO:0006355 GO:0006521 GO:0006725 GO:0006807 GO:0008144 GO:0008150 GO:0008152 GO:0009058 GO:0009059 GO:0009314 GO:0009416 GO:0009507 GO:0009536 GO:0009579 GO:0009628 GO:0009718 GO:0009743 GO:0009744 GO:0009812 GO:0009813 GO:0009889 GO:0009987 GO:0010033 GO:0010307 GO:0010467 GO:0010468 GO:0010556 GO:0010565 GO:0016070 GO:0017076 GO:0018130 GO:0019207 GO:0019216 GO:0019217 GO:0019219 GO:0019220 GO:0019222 GO:0019438 GO:0030554 GO:0031323 GO:0031326 GO:0031976 GO:0031984 GO:0032553 GO:0032555 GO:0032559 GO:0032774 GO:0033238 GO:0034285 GO:0034641 GO:0034645 GO:0034654 GO:0035639 GO:0036094 GO:0042221 GO:0042304 GO:0042325 GO:0042440 GO:0043167 GO:0043168 GO:0043169 GO:0043170 GO:0043226 GO:0043227 GO:0043229 GO:0043231 GO:0044237 GO:0044238 GO:0044249 GO:0044260 GO:0044271 GO:0044422 GO:0044424 GO:0044434 GO:0044435 GO:0044444 GO:0044446 GO:0044464 GO:0046148 GO:0046283 GO:0046483 GO:0046872 GO:0046890 GO:0050789 GO:0050790 GO:0050794 GO:0050896 GO:0051171 GO:0051174 GO:0051252 GO:0060255 GO:0062012 GO:0065007 GO:0065009 GO:0071704 GO:0080090 GO:0090304 GO:0090368 GO:0097159 GO:0097367 GO:0097659 GO:0098772 GO:1900079 GO:1901265 GO:1901360 GO:1901362 GO:1901363 GO:1901576 GO:1901700 GO:1903506 GO:2000013 GO:2000112 GO:2000282 GO:2001141	63.14847
MemarginataG00000018398	DNA repair protein XRCC3 homolog	chr3:75741635-75742144(+)	dispersed	L	-	GO:0006281 GO:0005524 GO:0003677 GO:0008094 GO:0006310 GO:0000003 GO:0000150 GO:0000166 GO:0000217 GO:0000280 GO:0000400 GO:0000707 GO:0000724 GO:0000725 GO:0000730 GO:0003674 GO:0003676 GO:0003690 GO:0003697 GO:0003824 GO:0005488 GO:0005575 GO:0005622 GO:0005623 GO:0005634 GO:0005657 GO:0005694 GO:0006139 GO:0006259 GO:0006302 GO:0006312 GO:0006725 GO:0006807 GO:0006950 GO:0006974 GO:0006996 GO:0007049 GO:0007127 GO:0007131 GO:0008144 GO:0008150 GO:0008152 GO:0009314 GO:0009628 GO:0009987 GO:0010212 GO:0016043 GO:0016462 GO:0016787 GO:0016817 GO:0016818 GO:0016887 GO:0017076 GO:0017111 GO:0022402 GO:0022414 GO:0022607 GO:0030554 GO:0032553 GO:0032555 GO:0032559 GO:0032991 GO:0033061 GO:0033063 GO:0033554 GO:0034622 GO:0034641 GO:0035639 GO:0035825 GO:0036094 GO:0042148 GO:0042623 GO:0043167 GO:0043168 GO:0043170 GO:0043226 GO:0043227 GO:0043228 GO:0043229 GO:0043231 GO:0043232 GO:0043933 GO:0044085 GO:0044237 GO:0044238 GO:0044260 GO:0044422 GO:0044424 GO:0044427 GO:0044428 GO:0044446 GO:0044464 GO:0045003 GO:0046483 GO:0048285 GO:0050896 GO:0051321 GO:0051716 GO:0061982 GO:0065003 GO:0065004 GO:0071704 GO:0071824 GO:0071840 GO:0090304 GO:0090735 GO:0097159 GO:0097367 GO:0140013 GO:0140097 GO:1901265 GO:1901360 GO:1901363 GO:1903046	0.02104
MemarginataG00000018399	serine/threonine-protein phosphatase 7 long form homolog	chr3:75760341-75763403(+)	dispersed	S	EC:5.1.3.5	-	0.151822
MemarginataG00000018401	ADP-ribosylation factor	chr3:75767010-75771763(+)	segmental	U	-	GO:0005886 GO:0003924 GO:0005525 GO:0006886 GO:0016192 GO:0000166 GO:0001882 GO:0001883 GO:0003674 GO:0005488 GO:0005575 GO:0005622 GO:0005623 GO:0005737 GO:0005794 GO:0006464 GO:0006471 GO:0006807 GO:0006810 GO:0008104 GO:0008150 GO:0008152 GO:0009987 GO:0012505 GO:0015031 GO:0015833 GO:0017076 GO:0019001 GO:0019538 GO:0032549 GO:0032550 GO:0032553 GO:0032555 GO:0032561 GO:0033036 GO:0034613 GO:0035639 GO:0036094 GO:0036211 GO:0042886 GO:0043167 GO:0043168 GO:0043170 GO:0043226 GO:0043227 GO:0043229 GO:0043231 GO:0043412 GO:0044237 GO:0044238 GO:0044260 GO:0044267 GO:0044424 GO:0044444 GO:0044464 GO:0045184 GO:0046907 GO:0051179 GO:0051234 GO:0051641 GO:0051649 GO:0070727 GO:0071702 GO:0071704 GO:0071705 GO:0097159 GO:0097367 GO:1901265 GO:1901363 GO:1901564	160.1189
MemarginataG00000018402	putative pentatricopeptide repeat-containing protein At1g02420	chr3:75770245-75771738(-)	dispersed	S	-	GO:0009507 GO:0003729 GO:0005515 GO:0031930 GO:0003674 GO:0003676 GO:0003723 GO:0003824 GO:0004518 GO:0004519 GO:0005488 GO:0005575 GO:0005622 GO:0005623 GO:0006139 GO:0006725 GO:0006807 GO:0008150 GO:0008152 GO:0009451 GO:0009987 GO:0016070 GO:0016787 GO:0016788 GO:0034641 GO:0043170 GO:0043226 GO:0043227 GO:0043229 GO:0043231 GO:0043412 GO:0044237 GO:0044238 GO:0044424 GO:0044464 GO:0046483 GO:0071704 GO:0090304 GO:0090305 GO:0097159 GO:1901360 GO:1901363	0
MemarginataG00000018403	Hexosyltransferase	chr3:75791003-75793682(-)	segmental	G	EC:2.4.1.123	GO:0016757 GO:0000271 GO:0000302 GO:0001101 GO:0003674 GO:0003824 GO:0005488 GO:0005575 GO:0005622 GO:0005623 GO:0005737 GO:0005829 GO:0005975 GO:0005976 GO:0005977 GO:0005978 GO:0005996 GO:0006012 GO:0006073 GO:0006091 GO:0006112 GO:0006950 GO:0006970 GO:0006979 GO:0008150 GO:0008152 GO:0008194 GO:0008378 GO:0008466 GO:0009058 GO:0009059 GO:0009250 GO:0009266 GO:0009314 GO:0009408 GO:0009409 GO:0009414 GO:0009415 GO:0009416 GO:0009628 GO:0009636 GO:0009642 GO:0009644 GO:0009651 GO:0009719 GO:0009725 GO:0009737 GO:0009987 GO:0010033 GO:0010035 GO:0015980 GO:0016051 GO:0016740 GO:0016758 GO:0019318 GO:0033692 GO:0033993 GO:0034637 GO:0034645 GO:0035250 GO:0035251 GO:0042221 GO:0042493 GO:0042542 GO:0043167 GO:0043169 GO:0043170 GO:0044042 GO:0044237 GO:0044238 GO:0044249 GO:0044260 GO:0044262 GO:0044264 GO:0044281 GO:0044424 GO:0044444 GO:0044464 GO:0046527 GO:0046677 GO:0046872 GO:0047216 GO:0050896 GO:0055114 GO:0071704 GO:0097305 GO:0102751 GO:1901576 GO:1901700	10.56712
MemarginataG00000018406	transcription factor MYB78	chr3:75944230-75945806(+)	segmental	K	-	GO:0003700 GO:0043565 GO:0006355 GO:0003674 GO:0003676 GO:0003677 GO:0005488 GO:0005575 GO:0005622 GO:0005623 GO:0005634 GO:0006139 GO:0006351 GO:0006725 GO:0006807 GO:0008150 GO:0008152 GO:0009058 GO:0009059 GO:0009889 GO:0009987 GO:0010467 GO:0010468 GO:0010556 GO:0016070 GO:0018130 GO:0019219 GO:0019222 GO:0019438 GO:0031323 GO:0031326 GO:0032774 GO:0034641 GO:0034645 GO:0034654 GO:0043170 GO:0043226 GO:0043227 GO:0043229 GO:0043231 GO:0044237 GO:0044238 GO:0044249 GO:0044260 GO:0044271 GO:0044424 GO:0044464 GO:0046483 GO:0050789 GO:0050794 GO:0051171 GO:0051252 GO:0060255 GO:0065007 GO:0071704 GO:0080090 GO:0090304 GO:0097159 GO:0097659 GO:1901360 GO:1901362 GO:1901363 GO:1901576 GO:1903506 GO:2000112 GO:2001141	0.277114
MemarginataG00000018407	PMR5N domain-containing protein	chr3:75945883-75948867(-)	singleton	-	-	-	32.70575
MemarginataG00000018409	Fe2OG dioxygenase domain-containing protein	chr3:75950126-75953047(-)	segmental	Q	EC:1.14.11.13	GO:0046872 GO:0016707 GO:0045487 GO:0009416 GO:0003674 GO:0003824 GO:0005488 GO:0006082 GO:0006629 GO:0006720 GO:0006721 GO:0008150 GO:0008152 GO:0008299 GO:0008300 GO:0008610 GO:0009056 GO:0009058 GO:0009314 GO:0009628 GO:0009639 GO:0009685 GO:0009686 GO:0009987 GO:0010817 GO:0016042 GO:0016053 GO:0016054 GO:0016101 GO:0016102 GO:0016103 GO:0016114 GO:0016115 GO:0016491 GO:0016705 GO:0016706 GO:0019752 GO:0042445 GO:0042446 GO:0042447 GO:0043167 GO:0043169 GO:0043436 GO:0044237 GO:0044238 GO:0044242 GO:0044248 GO:0044249 GO:0044255 GO:0044281 GO:0044282 GO:0044283 GO:0045543 GO:0046394 GO:0046395 GO:0050896 GO:0051213 GO:0052634 GO:0055114 GO:0065007 GO:0065008 GO:0071704 GO:1901575 GO:1901576	1.512776
MemarginataG00000018410	serine/threonine-protein phosphatase 7 long form homolog isoform X1	chr3:76008846-76009720(+)	dispersed	S	EC:5.1.3.5	-	0
MemarginataG00000018411	DNA repair protein XRCC3 homolog	chr3:76011991-76012842(+)	dispersed	L	-	GO:0043229 GO:0005524 GO:0003677 GO:0051321 GO:0008094 GO:0051276 GO:0006312 GO:0006302 GO:0000003 GO:0000150 GO:0000166 GO:0000217 GO:0000280 GO:0000400 GO:0000707 GO:0000724 GO:0000725 GO:0000730 GO:0003674 GO:0003676 GO:0003690 GO:0003697 GO:0003824 GO:0005488 GO:0005575 GO:0005622 GO:0005623 GO:0005634 GO:0005657 GO:0005694 GO:0006139 GO:0006259 GO:0006281 GO:0006310 GO:0006725 GO:0006807 GO:0006950 GO:0006974 GO:0006996 GO:0007049 GO:0007127 GO:0007131 GO:0008144 GO:0008150 GO:0008152 GO:0009314 GO:0009628 GO:0009987 GO:0010212 GO:0016043 GO:0016462 GO:0016787 GO:0016817 GO:0016818 GO:0016887 GO:0017076 GO:0017111 GO:0022402 GO:0022414 GO:0022607 GO:0030554 GO:0032553 GO:0032555 GO:0032559 GO:0032991 GO:0033061 GO:0033063 GO:0033554 GO:0034622 GO:0034641 GO:0035639 GO:0035825 GO:0036094 GO:0042148 GO:0042623 GO:0043167 GO:0043168 GO:0043170 GO:0043226 GO:0043227 GO:0043228 GO:0043231 GO:0043232 GO:0043933 GO:0044085 GO:0044237 GO:0044238 GO:0044260 GO:0044422 GO:0044424 GO:0044427 GO:0044428 GO:0044446 GO:0044464 GO:0045003 GO:0046483 GO:0048285 GO:0050896 GO:0051716 GO:0061982 GO:0065003 GO:0065004 GO:0071704 GO:0071824 GO:0071840 GO:0090304 GO:0090735 GO:0097159 GO:0097367 GO:0140013 GO:0140097 GO:1901265 GO:1901360 GO:1901363 GO:1903046	0.001857
MemarginataG00000018413	long chain acyl-CoA synthetase 1-like	chr3:76017116-76021084(+)	segmental	I	EC:6.2.1.3	GO:0016020 GO:0004467 GO:0005524 GO:0001676 GO:0010025 GO:0010143 GO:0000166 GO:0003674 GO:0003824 GO:0005488 GO:0005575 GO:0005622 GO:0005623 GO:0005737 GO:0005783 GO:0006082 GO:0006629 GO:0006631 GO:0008144 GO:0008150 GO:0008152 GO:0009058 GO:0009059 GO:0009987 GO:0010166 GO:0012505 GO:0015645 GO:0016405 GO:0016874 GO:0016877 GO:0016878 GO:0017076 GO:0019752 GO:0030554 GO:0031956 GO:0031957 GO:0032553 GO:0032555 GO:0032559 GO:0032787 GO:0035639 GO:0036094 GO:0043167 GO:0043168 GO:0043170 GO:0043226 GO:0043227 GO:0043229 GO:0043231 GO:0043436 GO:0044237 GO:0044238 GO:0044255 GO:0044281 GO:0044424 GO:0044444 GO:0044464 GO:0071704 GO:0097159 GO:0097367 GO:0102391 GO:1901265 GO:1901363 GO:1901568 GO:1901570 GO:1901576	7.483876
MemarginataG00000018414	RNA helicase	chr3:76021283-76022653(-)	segmental	A	EC:3.6.4.13	GO:0005681 GO:0003723 GO:0003724 GO:0005524 GO:0016887 GO:0006397 GO:0008380 GO:0000166 GO:0003674 GO:0003676 GO:0003824 GO:0004004 GO:0004386 GO:0005488 GO:0005575 GO:0005622 GO:0005623 GO:0005634 GO:0005730 GO:0005737 GO:0005829 GO:0006139 GO:0006396 GO:0006725 GO:0006807 GO:0008026 GO:0008144 GO:0008150 GO:0008152 GO:0008186 GO:0009507 GO:0009526 GO:0009536 GO:0009941 GO:0009987 GO:0010467 GO:0016020 GO:0016070 GO:0016071 GO:0016462 GO:0016787 GO:0016817 GO:0016818 GO:0017076 GO:0017111 GO:0030554 GO:0031967 GO:0031974 GO:0031975 GO:0031981 GO:0032553 GO:0032555 GO:0032559 GO:0032991 GO:0034641 GO:0035639 GO:0036094 GO:0042623 GO:0043167 GO:0043168 GO:0043170 GO:0043226 GO:0043227 GO:0043228 GO:0043229 GO:0043231 GO:0043232 GO:0043233 GO:0044237 GO:0044238 GO:0044422 GO:0044424 GO:0044428 GO:0044434 GO:0044435 GO:0044444 GO:0044446 GO:0044464 GO:0046483 GO:0070013 GO:0070035 GO:0071704 GO:0090304 GO:0097159 GO:0097367 GO:0140098 GO:1901265 GO:1901360 GO:1901363 GO:1990904	0.589047
MemarginataG00000018415	probable pre-mRNA-splicing factor ATP-dependent RNA helicase DEAH2 isoform X2	chr3:76022951-76025447(-)	dispersed	A	EC:3.6.4.13	GO:0097159 GO:0000166 GO:0003674 GO:0003676 GO:0003723 GO:0003724 GO:0003824 GO:0004004 GO:0004386 GO:0005488 GO:0005524 GO:0005575 GO:0005622 GO:0005623 GO:0005634 GO:0005681 GO:0005730 GO:0005737 GO:0005829 GO:0006139 GO:0006396 GO:0006397 GO:0006725 GO:0006807 GO:0008026 GO:0008144 GO:0008150 GO:0008152 GO:0008186 GO:0008380 GO:0009507 GO:0009526 GO:0009536 GO:0009941 GO:0009987 GO:0010467 GO:0016020 GO:0016070 GO:0016071 GO:0016462 GO:0016787 GO:0016817 GO:0016818 GO:0016887 GO:0017076 GO:0017111 GO:0030554 GO:0031967 GO:0031974 GO:0031975 GO:0031981 GO:0032553 GO:0032555 GO:0032559 GO:0032991 GO:0034641 GO:0035639 GO:0036094 GO:0042623 GO:0043167 GO:0043168 GO:0043170 GO:0043226 GO:0043227 GO:0043228 GO:0043229 GO:0043231 GO:0043232 GO:0043233 GO:0044237 GO:0044238 GO:0044422 GO:0044424 GO:0044428 GO:0044434 GO:0044435 GO:0044444 GO:0044446 GO:0044464 GO:0046483 GO:0070013 GO:0070035 GO:0071704 GO:0090304 GO:0097367 GO:0140098 GO:1901265 GO:1901360 GO:1901363 GO:1990904	0.147904
MemarginataG00000018416	probable glycerol-3-phosphate acyltransferase 3	chr3:76051639-76146238(-)	segmental	I	EC:2.3.1.15 EC:2.3.1.198	GO:0090447 GO:0010143 GO:0016020 GO:0016791 GO:0003674 GO:0003824 GO:0004366 GO:0005575 GO:0006139 GO:0006220 GO:0006221 GO:0006629 GO:0006644 GO:0006650 GO:0006725 GO:0006753 GO:0006793 GO:0006796 GO:0006807 GO:0008150 GO:0008152 GO:0008374 GO:0008610 GO:0008654 GO:0009058 GO:0009059 GO:0009117 GO:0009165 GO:0009987 GO:0016021 GO:0016024 GO:0016311 GO:0016740 GO:0016746 GO:0016747 GO:0016787 GO:0016788 GO:0018130 GO:0019438 GO:0019637 GO:0031224 GO:0034641 GO:0034654 GO:0042578 GO:0043170 GO:0044237 GO:0044238 GO:0044249 GO:0044255 GO:0044271 GO:0044281 GO:0044425 GO:0045017 GO:0046341 GO:0046474 GO:0046483 GO:0046486 GO:0055086 GO:0071704 GO:0072527 GO:0072528 GO:0090407 GO:0102420 GO:1901293 GO:1901360 GO:1901362 GO:1901564 GO:1901566 GO:1901576	1.90843
MemarginataG00000018419	flowering time control protein FCA	chr3:76156119-76163391(+)	dispersed	A	-	GO:0003723 GO:0005515 GO:1990904	8.178691
MemarginataG00000018420	Pectinesterase catalytic domain-containing protein	chr3:76166953-76168851(+)	dispersed	G	EC:3.1.1.11	GO:0030599 GO:0042545 GO:0045490 GO:0000272 GO:0003674 GO:0003824 GO:0005575 GO:0005576 GO:0005618 GO:0005623 GO:0005975 GO:0005976 GO:0008150 GO:0008152 GO:0009056 GO:0009057 GO:0009987 GO:0010393 GO:0016043 GO:0016052 GO:0016787 GO:0016788 GO:0017144 GO:0030312 GO:0042737 GO:0043170 GO:0044237 GO:0044238 GO:0044248 GO:0044464 GO:0045229 GO:0045330 GO:0045488 GO:0052689 GO:0071554 GO:0071555 GO:0071704 GO:0071840 GO:0071944 GO:1901575	0.016516
MemarginataG00000018423	Smr domain-containing protein	chr3:76184148-76187820(-)	dispersed	S	-	GO:0009507 GO:0005515 GO:0031930 GO:0003674 GO:0003676 GO:0003677 GO:0003723 GO:0003824 GO:0004518 GO:0004519 GO:0005488 GO:0005575 GO:0005622 GO:0005623 GO:0005737 GO:0006139 GO:0006725 GO:0006807 GO:0007154 GO:0007165 GO:0008150 GO:0008152 GO:0009451 GO:0009536 GO:0009987 GO:0010019 GO:0016070 GO:0016787 GO:0016788 GO:0023052 GO:0034641 GO:0043170 GO:0043226 GO:0043227 GO:0043229 GO:0043231 GO:0043412 GO:0044237 GO:0044238 GO:0044424 GO:0044444 GO:0044464 GO:0046483 GO:0050789 GO:0050794 GO:0050896 GO:0051716 GO:0065007 GO:0071704 GO:0090304 GO:0090305 GO:0097159 GO:1901360 GO:1901363	125.1385
MemarginataG00000018425	F-box domain-containing protein	chr3:76237062-76238234(-)	dispersed	Q	EC:1.14.14.40	GO:0005515 GO:0003674 GO:0003824 GO:0004497 GO:0005488 GO:0005506 GO:0008150 GO:0008152 GO:0016491 GO:0016705 GO:0020037 GO:0043167 GO:0043169 GO:0046872 GO:0046906 GO:0046914 GO:0048037 GO:0055114 GO:0097159 GO:1901363	0.478987
MemarginataG00000018428	protein SPIRRIG-like	chr3:76274948-76279259(+)	dispersed	TU	-	GO:0000003 GO:0000902 GO:0000904 GO:0000932 GO:0001101 GO:0003006 GO:0005575 GO:0005622 GO:0005623 GO:0005737 GO:0006950 GO:0006970 GO:0006996 GO:0007033 GO:0007275 GO:0008150 GO:0009507 GO:0009536 GO:0009628 GO:0009651 GO:0009653 GO:0009719 GO:0009725 GO:0009737 GO:0009791 GO:0009825 GO:0009845 GO:0009888 GO:0009987 GO:0010026 GO:0010033 GO:0010090 GO:0010154 GO:0016043 GO:0016049 GO:0022414 GO:0022607 GO:0022613 GO:0022618 GO:0030154 GO:0032501 GO:0032502 GO:0032504 GO:0032879 GO:0032989 GO:0032991 GO:0033554 GO:0033962 GO:0033993 GO:0034622 GO:0035770 GO:0036464 GO:0040007 GO:0042221 GO:0043226 GO:0043227 GO:0043228 GO:0043229 GO:0043231 GO:0043232 GO:0043933 GO:0044085 GO:0044424 GO:0044444 GO:0044464 GO:0048316 GO:0048468 GO:0048608 GO:0048609 GO:0048731 GO:0048856 GO:0048869 GO:0050789 GO:0050896 GO:0051049 GO:0051716 GO:0060341 GO:0061458 GO:0065003 GO:0065007 GO:0070925 GO:0071214 GO:0071470 GO:0071472 GO:0071826 GO:0071840 GO:0080001 GO:0090351 GO:0090558 GO:0090626 GO:0097305 GO:0104004 GO:1901700 GO:1903335 GO:1904580 GO:1990904	2.560756
MemarginataG00000018429	Auxin response factor	chr3:76304420-76305328(+)	dispersed	K	-	GO:0003677	0
MemarginataG00000018441	Cytochrome c-552/DMSO reductase-like haem-binding domain-containing protein	chr3:76391937-76397266(+)	segmental	S	-	GO:0016020 GO:0020037 GO:0046872	28.58502
MemarginataG00000018442	PPR long domain-containing protein	chr3:76397626-76400071(-)	segmental	S	-	GO:0005515 GO:0003674 GO:0003676 GO:0003723 GO:0003824 GO:0004518 GO:0004519 GO:0005488 GO:0005575 GO:0005622 GO:0005623 GO:0005737 GO:0005739 GO:0006139 GO:0006725 GO:0006807 GO:0008150 GO:0008152 GO:0009451 GO:0009987 GO:0016070 GO:0016787 GO:0016788 GO:0034641 GO:0043170 GO:0043226 GO:0043227 GO:0043229 GO:0043231 GO:0043412 GO:0044237 GO:0044238 GO:0044424 GO:0044444 GO:0044464 GO:0046483 GO:0071704 GO:0090304 GO:0090305 GO:0097159 GO:1901360 GO:1901363	1.983691
MemarginataG00000018444	Beta-carotene isomerase D27-like C-terminal domain-containing protein	chr3:76400196-76405563(+)	dispersed	S	-	GO:0005506 GO:0016853	19.41892
MemarginataG00000018445	proline-rich receptor-like protein kinase PERK3 isoform X2	chr3:76424636-76429940(+)	dispersed	T	-	GO:0005524 GO:0006468 GO:0004674 GO:0005886 GO:0000003 GO:0000166 GO:0003006 GO:0003674 GO:0003824 GO:0004672 GO:0004675 GO:0004888 GO:0005488 GO:0005575 GO:0005623 GO:0006464 GO:0006793 GO:0006796 GO:0006807 GO:0007154 GO:0007165 GO:0007166 GO:0007167 GO:0007178 GO:0007275 GO:0008144 GO:0008150 GO:0008152 GO:0009653 GO:0009790 GO:0009791 GO:0009793 GO:0009888 GO:0009987 GO:0010065 GO:0010068 GO:0010154 GO:0016020 GO:0016021 GO:0016301 GO:0016310 GO:0016740 GO:0016772 GO:0016773 GO:0017076 GO:0019199 GO:0019538 GO:0022414 GO:0023052 GO:0030154 GO:0030554 GO:0031224 GO:0032501 GO:0032502 GO:0032553 GO:0032555 GO:0032559 GO:0035639 GO:0036094 GO:0036211 GO:0038023 GO:0042335 GO:0043167 GO:0043168 GO:0043170 GO:0043412 GO:0044237 GO:0044238 GO:0044260 GO:0044267 GO:0044425 GO:0044464 GO:0046777 GO:0048316 GO:0048507 GO:0048508 GO:0048608 GO:0048646 GO:0048731 GO:0048856 GO:0048869 GO:0050789 GO:0050794 GO:0050896 GO:0051716 GO:0060089 GO:0061458 GO:0065007 GO:0071704 GO:0071944 GO:0097159 GO:0097367 GO:0140096 GO:1901265 GO:1901363 GO:1901564 GO:1905393	28.08592
MemarginataG00000018446	Pectinesterase inhibitor domain-containing protein	chr3:76430014-76430778(+)	segmental	S	-	GO:0004857 GO:0016787	27.04292
MemarginataG00000018447	INO80 complex subunit B-like conserved region domain-containing protein	chr3:76488014-76491583(+)	dispersed	S	-	GO:0031011 GO:0006338	6.458875
MemarginataG00000018448	DELLA protein RGL1	chr3:76492469-76494109(+)	segmental	K	-	GO:0003700 GO:0042054 GO:0043565 GO:0006338 GO:0006355	0.015536
MemarginataG00000018449	bZIP transcription factor 53	chr3:76496415-76496849(-)	segmental	K	-	GO:0003700 GO:0046982 GO:0045893 GO:0000976 GO:0006971 GO:0009267 GO:2000693 GO:0003674 GO:0003676 GO:0003677 GO:0005488 GO:0005515 GO:0005575 GO:0005622 GO:0005623 GO:0005634 GO:0006139 GO:0006351 GO:0006355 GO:0006725 GO:0006807 GO:0006950 GO:0006970 GO:0007154 GO:0008150 GO:0008152 GO:0009058 GO:0009059 GO:0009605 GO:0009628 GO:0009889 GO:0009891 GO:0009893 GO:0009987 GO:0009991 GO:0010467 GO:0010468 GO:0010556 GO:0010557 GO:0010604 GO:0010628 GO:0016070 GO:0018130 GO:0019219 GO:0019222 GO:0019438 GO:0031323 GO:0031325 GO:0031326 GO:0031328 GO:0031667 GO:0031668 GO:0031669 GO:0032774 GO:0033554 GO:0034641 GO:0034645 GO:0034654 GO:0042594 GO:0043170 GO:0043226 GO:0043227 GO:0043229 GO:0043231 GO:0043565 GO:0044237 GO:0044238 GO:0044249 GO:0044260 GO:0044271 GO:0044424 GO:0044464 GO:0045735 GO:0045935 GO:0046483 GO:0046983 GO:0048518 GO:0048522 GO:0048580 GO:0048582 GO:0050789 GO:0050793 GO:0050794 GO:0050896 GO:0051094 GO:0051171 GO:0051173 GO:0051239 GO:0051240 GO:0051252 GO:0051254 GO:0051716 GO:0060255 GO:0065007 GO:0071496 GO:0071704 GO:0080050 GO:0080090 GO:0090304 GO:0097159 GO:0097659 GO:0140110 GO:1901360 GO:1901362 GO:1901363 GO:1901576 GO:1902680 GO:1903506 GO:1903508 GO:2000026 GO:2000034 GO:2000112 GO:2000241 GO:2000243 GO:2001141	37.25765
MemarginataG00000018451	DNA replication licensing factor MCM7	chr3:76530841-76536143(+)	dispersed	L	EC:3.6.4.12	GO:0016887 GO:0006270 GO:0000727 GO:0006271 GO:0009555 GO:0000347 GO:0042555 GO:0000785 GO:0006268 GO:0003697 GO:0005524 GO:0005737 GO:0017116 GO:0090329 GO:0000166 GO:0003674 GO:0003676 GO:0003677 GO:0003678 GO:0003824 GO:0004386 GO:0005488 GO:0005575 GO:0005622 GO:0005623 GO:0005634 GO:0006139 GO:0006259 GO:0006260 GO:0006261 GO:0006351 GO:0006355 GO:0006725 GO:0006807 GO:0006996 GO:0007049 GO:0007154 GO:0007165 GO:0008144 GO:0008150 GO:0008152 GO:0009058 GO:0009059 GO:0009743 GO:0009756 GO:0009889 GO:0009987 GO:0010033 GO:0010182 GO:0010467 GO:0010468 GO:0010556 GO:0016043 GO:0016070 GO:0016462 GO:0016787 GO:0016817 GO:0016818 GO:0017076 GO:0017111 GO:0018130 GO:0019219 GO:0019222 GO:0019438 GO:0023052 GO:0030554 GO:0031323 GO:0031326 GO:0032392 GO:0032508 GO:0032553 GO:0032555 GO:0032559 GO:0032774 GO:0032991 GO:0034641 GO:0034645 GO:0034654 GO:0035639 GO:0036094 GO:0042221 GO:0043167 GO:0043168 GO:0043169 GO:0043170 GO:0043226 GO:0043227 GO:0043229 GO:0043231 GO:0044237 GO:0044238 GO:0044249 GO:0044260 GO:0044271 GO:0044422 GO:0044424 GO:0044428 GO:0044446 GO:0044464 GO:0046483 GO:0046872 GO:0050789 GO:0050794 GO:0050896 GO:0051171 GO:0051252 GO:0051276 GO:0051716 GO:0060255 GO:0065007 GO:0070887 GO:0071103 GO:0071310 GO:0071322 GO:0071704 GO:0071840 GO:0080090 GO:0090304 GO:0097159 GO:0097367 GO:0097659 GO:0140097 GO:1901265 GO:1901360 GO:1901362 GO:1901363 GO:1901576 GO:1901700 GO:1901701 GO:1903506 GO:2000112 GO:2001141	14.67926
MemarginataG00000018452	DNA mismatch repair protein	chr3:76536933-76544102(+)	dispersed	L	-	GO:0032301 GO:0005524 GO:0030983 GO:0140664 GO:0006298 GO:0000166 GO:0000217 GO:0000404 GO:0003674 GO:0003676 GO:0003677 GO:0003684 GO:0003690 GO:0003824 GO:0005488 GO:0005575 GO:0005622 GO:0005623 GO:0005634 GO:0006139 GO:0006259 GO:0006281 GO:0006290 GO:0006725 GO:0006807 GO:0006950 GO:0006974 GO:0006996 GO:0008094 GO:0008144 GO:0008150 GO:0008152 GO:0009987 GO:0016043 GO:0016462 GO:0016787 GO:0016817 GO:0016818 GO:0016887 GO:0017076 GO:0017111 GO:0030554 GO:0032135 GO:0032300 GO:0032553 GO:0032555 GO:0032559 GO:0032991 GO:0033554 GO:0034641 GO:0035639 GO:0036094 GO:0042623 GO:0043167 GO:0043168 GO:0043170 GO:0043226 GO:0043227 GO:0043229 GO:0043231 GO:0043570 GO:0044237 GO:0044238 GO:0044260 GO:0044424 GO:0044464 GO:0046483 GO:0050896 GO:0051276 GO:0051716 GO:0071704 GO:0071840 GO:0090304 GO:0097159 GO:0097367 GO:1901265 GO:1901360 GO:1901363 GO:1990391	2.115803
MemarginataG00000018453	RING-CH-type domain-containing protein	chr3:76544532-76547425(-)	segmental	A	-	GO:0008270 GO:0016746 GO:0000323 GO:0003674 GO:0003824 GO:0004842 GO:0005488 GO:0005575 GO:0005622 GO:0005623 GO:0005737 GO:0005764 GO:0005765 GO:0005768 GO:0005773 GO:0005774 GO:0005783 GO:0005789 GO:0006464 GO:0006807 GO:0006810 GO:0006897 GO:0008150 GO:0008152 GO:0009987 GO:0010008 GO:0012505 GO:0016020 GO:0016021 GO:0016192 GO:0016567 GO:0016740 GO:0019538 GO:0019787 GO:0031090 GO:0031224 GO:0031410 GO:0031982 GO:0031984 GO:0032446 GO:0036211 GO:0042175 GO:0043167 GO:0043169 GO:0043170 GO:0043226 GO:0043227 GO:0043229 GO:0043231 GO:0043412 GO:0044237 GO:0044238 GO:0044260 GO:0044267 GO:0044422 GO:0044424 GO:0044425 GO:0044432 GO:0044433 GO:0044437 GO:0044440 GO:0044444 GO:0044446 GO:0044464 GO:0046872 GO:0046914 GO:0051179 GO:0051234 GO:0070647 GO:0071704 GO:0097708 GO:0098588 GO:0098657 GO:0098805 GO:0098827 GO:0098852 GO:0140096 GO:1901564	0.232482
MemarginataG00000018454	BED-type domain-containing protein	chr3:76556469-76557404(+)	dispersed	L	-	GO:0003677 GO:0046872 GO:0046983 GO:0009791	0
MemarginataG00000018455	TPR REGION domain-containing protein	chr3:76600376-76603047(+)	segmental	O	-	GO:0005515	2.921566
MemarginataG00000018456	BRCT domain-containing protein	chr3:76618223-76623660(-)	dispersed	L	-	-	3.381328
MemarginataG00000018457	Fungal lipase-like domain-containing protein	chr3:76625244-76629075(-)	segmental	T	-	GO:0016020 GO:0008970 GO:0006629 GO:0003674 GO:0003824 GO:0004806 GO:0005488 GO:0005575 GO:0008150 GO:0008152 GO:0009056 GO:0016021 GO:0016042 GO:0016298 GO:0016787 GO:0016788 GO:0031224 GO:0043167 GO:0043169 GO:0044238 GO:0044425 GO:0046872 GO:0052689 GO:0071704 GO:1901575	21.10252
MemarginataG00000018460	Transcription initiation factor TFIID subunit 13	chr3:76652063-76654182(+)	dispersed	K	-	GO:0003743 GO:0051123 GO:0005669 GO:0003713 GO:0009793 GO:0046982 GO:0045893 GO:0009960 GO:0006413 GO:0000003 GO:0000428 GO:0003006 GO:0003674 GO:0003676 GO:0003677 GO:0003712 GO:0005488 GO:0005515 GO:0005575 GO:0005622 GO:0005623 GO:0005634 GO:0005654 GO:0005667 GO:0005886 GO:0006139 GO:0006351 GO:0006355 GO:0006357 GO:0006366 GO:0006725 GO:0006807 GO:0007275 GO:0008150 GO:0008152 GO:0009058 GO:0009059 GO:0009790 GO:0009791 GO:0009888 GO:0009889 GO:0009987 GO:0010154 GO:0010467 GO:0010468 GO:0010556 GO:0016020 GO:0016070 GO:0016591 GO:0018130 GO:0019219 GO:0019222 GO:0019438 GO:0022414 GO:0030880 GO:0031323 GO:0031326 GO:0031974 GO:0031981 GO:0032501 GO:0032502 GO:0032774 GO:0032991 GO:0034641 GO:0034645 GO:0034654 GO:0043170 GO:0043226 GO:0043227 GO:0043229 GO:0043231 GO:0043233 GO:0044237 GO:0044238 GO:0044249 GO:0044260 GO:0044271 GO:0044422 GO:0044424 GO:0044428 GO:0044446 GO:0044451 GO:0044464 GO:0044798 GO:0046483 GO:0046983 GO:0048316 GO:0048608 GO:0048731 GO:0048856 GO:0050789 GO:0050794 GO:0051171 GO:0051252 GO:0055029 GO:0060255 GO:0061458 GO:0061695 GO:0065007 GO:0070013 GO:0071704 GO:0071944 GO:0080090 GO:0090304 GO:0090575 GO:0097159 GO:0097659 GO:0140110 GO:1901360 GO:1901362 GO:1901363 GO:1901576 GO:1902494 GO:1903506 GO:1990234 GO:2000112 GO:2001141	16.99145
MemarginataG00000018461	transcription factor MYB111-like	chr3:76675388-76678175(+)	segmental	K	-	GO:0000981 GO:0000988 GO:0000989 GO:0001067 GO:0001076 GO:0001134 GO:0001135 GO:0003674 GO:0003676 GO:0003677 GO:0003700 GO:0005488 GO:0005575 GO:0005622 GO:0005623 GO:0005634 GO:0006139 GO:0006351 GO:0006355 GO:0006357 GO:0006725 GO:0006807 GO:0006950 GO:0006970 GO:0007275 GO:0008150 GO:0008152 GO:0008285 GO:0009058 GO:0009059 GO:0009314 GO:0009411 GO:0009416 GO:0009628 GO:0009651 GO:0009719 GO:0009723 GO:0009725 GO:0009733 GO:0009812 GO:0009813 GO:0009889 GO:0009891 GO:0009893 GO:0009962 GO:0009963 GO:0009987 GO:0010033 GO:0010224 GO:0010467 GO:0010468 GO:0010556 GO:0010557 GO:0010604 GO:0010628 GO:0016070 GO:0018130 GO:0019219 GO:0019222 GO:0019438 GO:0030154 GO:0031323 GO:0031325 GO:0031326 GO:0031328 GO:0032501 GO:0032502 GO:0032774 GO:0034641 GO:0034645 GO:0034654 GO:0040008 GO:0042127 GO:0042221 GO:0042440 GO:0043170 GO:0043226 GO:0043227 GO:0043229 GO:0043231 GO:0043565 GO:0044212 GO:0044237 GO:0044238 GO:0044249 GO:0044260 GO:0044271 GO:0044424 GO:0044464 GO:0045893 GO:0045926 GO:0045935 GO:0046148 GO:0046483 GO:0048518 GO:0048519 GO:0048522 GO:0048523 GO:0048638 GO:0048640 GO:0048856 GO:0048869 GO:0050789 GO:0050793 GO:0050794 GO:0050896 GO:0051093 GO:0051171 GO:0051173 GO:0051252 GO:0051254 GO:0051552 GO:0051553 GO:0051554 GO:0051555 GO:0060255 GO:0065007 GO:0071704 GO:0080090 GO:0090304 GO:0097159 GO:0097659 GO:0140110 GO:1900384 GO:1900386 GO:1901360 GO:1901362 GO:1901363 GO:1901576 GO:1901615 GO:1901617 GO:1902680 GO:1903506 GO:1903508 GO:2000112 GO:2001141	5.938557
MemarginataG00000018465	serine/threonine-protein phosphatase 7 long form homolog	chr3:76699583-76700395(-)	dispersed	S	EC:5.1.3.5	-	0
MemarginataG00000018466	RRM domain-containing protein	chr3:76703677-76705356(+)	singleton	-	-	GO:0003676	9.554344
MemarginataG00000018467	probable protein disulfide-isomerase A6	chr3:76706077-76708713(+)	segmental	O	EC:5.3.4.1	GO:0005783 GO:0003756 GO:0006457 GO:0003674 GO:0003824 GO:0005575 GO:0005576 GO:0005622 GO:0005623 GO:0005737 GO:0005788 GO:0006950 GO:0008150 GO:0009987 GO:0012505 GO:0016853 GO:0016860 GO:0016864 GO:0019725 GO:0031974 GO:0033554 GO:0034976 GO:0042592 GO:0043226 GO:0043227 GO:0043229 GO:0043231 GO:0043233 GO:0044422 GO:0044424 GO:0044432 GO:0044444 GO:0044446 GO:0044464 GO:0045454 GO:0050789 GO:0050794 GO:0050896 GO:0051716 GO:0065007 GO:0065008 GO:0070013 GO:0140096	409.1668
MemarginataG00000018468	uncharacterized protein LOC8267370 isoform X2	chr3:76709415-76711323(-)	singleton	S	-	-	6.39932
MemarginataG00000018469	7-deoxyloganetin glucosyltransferase-like	chr3:76754436-76755956(+)	dispersed	G	EC:2.4.1.324	GO:0009718 GO:0047213 GO:0080043 GO:0005737 GO:0080044	0
MemarginataG00000018470	phosphoribosylformylglycinamidine cyclo-ligase	chr3:76769084-76772880(+)	dispersed	F	EC:6.3.3.1	GO:0005829 GO:0004637 GO:0004641 GO:0005524 GO:0006189 GO:0046084 GO:0000166 GO:0003674 GO:0003824 GO:0005488 GO:0005507 GO:0005575 GO:0005622 GO:0005623 GO:0005737 GO:0005739 GO:0006139 GO:0006163 GO:0006164 GO:0006188 GO:0006725 GO:0006753 GO:0006793 GO:0006796 GO:0006807 GO:0008144 GO:0008150 GO:0008152 GO:0009058 GO:0009117 GO:0009123 GO:0009124 GO:0009126 GO:0009127 GO:0009150 GO:0009152 GO:0009156 GO:0009161 GO:0009165 GO:0009167 GO:0009168 GO:0009259 GO:0009260 GO:0009507 GO:0009532 GO:0009536 GO:0009570 GO:0009987 GO:0016874 GO:0016879 GO:0016882 GO:0017076 GO:0018130 GO:0019438 GO:0019637 GO:0019693 GO:0030554 GO:0032553 GO:0032555 GO:0032559 GO:0034641 GO:0034654 GO:0035639 GO:0036094 GO:0043167 GO:0043168 GO:0043169 GO:0043226 GO:0043227 GO:0043229 GO:0043231 GO:0044237 GO:0044238 GO:0044249 GO:0044271 GO:0044281 GO:0044422 GO:0044424 GO:0044434 GO:0044435 GO:0044444 GO:0044446 GO:0044464 GO:0046040 GO:0046390 GO:0046483 GO:0046872 GO:0046914 GO:0055086 GO:0071704 GO:0072521 GO:0072522 GO:0090407 GO:0097159 GO:0097367 GO:1901135 GO:1901137 GO:1901265 GO:1901293 GO:1901360 GO:1901362 GO:1901363 GO:1901564 GO:1901566 GO:1901576	16.73694
MemarginataG00000018471	DUF761 domain-containing protein	chr3:76772264-76772880(-)	proximal	S	-	-	0
MemarginataG00000018473	Protein kinase domain	chr3:76832028-76834255(-)	dispersed	T	-	-	0.060118
MemarginataG00000018475	Purple acid phosphatase	chr3:76861376-76863641(-)	dispersed	G	-	GO:0046872 GO:0016020 GO:0005576 GO:0003993 GO:0003674 GO:0003824 GO:0005488 GO:0005575 GO:0006793 GO:0006796 GO:0008150 GO:0008152 GO:0009987 GO:0016311 GO:0016787 GO:0016788 GO:0016791 GO:0042578 GO:0043167 GO:0043169 GO:0044237	0.284754
MemarginataG00000018476	Purple acid phosphatase	chr3:76874107-76876561(-)	dispersed	G	-	GO:0005576 GO:0016020 GO:0003993 GO:0046872 GO:0003674 GO:0003824 GO:0005488 GO:0005575 GO:0006793 GO:0006796 GO:0008150 GO:0008152 GO:0009987 GO:0016311 GO:0016787 GO:0016788 GO:0016791 GO:0042578 GO:0043167 GO:0043169 GO:0044237	0
MemarginataG00000018477	AAA+ ATPase domain-containing protein	chr3:76922635-76923157(+)	dispersed	O	-	GO:0005741 GO:0005524 GO:0016887 GO:0000166 GO:0002090 GO:0002092 GO:0003008 GO:0003674 GO:0003824 GO:0005488 GO:0005575 GO:0005622 GO:0005623 GO:0005634 GO:0005737 GO:0005777 GO:0005886 GO:0007610 GO:0007611 GO:0007612 GO:0007613 GO:0008144 GO:0008150 GO:0009893 GO:0010604 GO:0010646 GO:0010648 GO:0016020 GO:0016462 GO:0016787 GO:0016817 GO:0016818 GO:0017076 GO:0017111 GO:0019222 GO:0023051 GO:0023057 GO:0030054 GO:0030100 GO:0030554 GO:0031323 GO:0031325 GO:0032501 GO:0032553 GO:0032555 GO:0032559 GO:0032879 GO:0035639 GO:0036094 GO:0042579 GO:0043167 GO:0043168 GO:0043226 GO:0043227 GO:0043229 GO:0043231 GO:0044424 GO:0044425 GO:0044444 GO:0044456 GO:0044459 GO:0044464 GO:0045202 GO:0045211 GO:0045807 GO:0048259 GO:0048260 GO:0048518 GO:0048519 GO:0048522 GO:0048523 GO:0050789 GO:0050794 GO:0050804 GO:0050805 GO:0050877 GO:0050890 GO:0051049 GO:0051050 GO:0051128 GO:0051130 GO:0051966 GO:0051967 GO:0060255 GO:0060627 GO:0065007 GO:0071944 GO:0097060 GO:0097159 GO:0097367 GO:0098590 GO:0098794 GO:0099177 GO:1901265 GO:1901363	0
MemarginataG00000018479	uncharacterized protein LOC110656380	chr3:76967023-76967529(-)	tandem	S	-	-	1.467454
MemarginataG00000018481	DUF761 domain-containing protein	chr3:77014215-77014718(-)	tandem	S	-	-	4.813638
MemarginataG00000018482	DUF761 domain-containing protein	chr3:77049759-77050542(+)	segmental	S	-	-	0.118043
MemarginataG00000018484	Importin subunit alpha	chr3:77055048-77058365(+)	segmental	U	-	GO:0005515 GO:0006606 GO:0003674 GO:0005048 GO:0005215 GO:0005488 GO:0005575 GO:0005622 GO:0005623 GO:0005634 GO:0005635 GO:0005643 GO:0005654 GO:0005737 GO:0005829 GO:0006607 GO:0006810 GO:0006886 GO:0006913 GO:0006950 GO:0006952 GO:0008104 GO:0008139 GO:0008150 GO:0008565 GO:0012505 GO:0015031 GO:0015833 GO:0017038 GO:0031967 GO:0031974 GO:0031975 GO:0031981 GO:0032991 GO:0033036 GO:0033218 GO:0033365 GO:0034504 GO:0034613 GO:0042277 GO:0042886 GO:0043226 GO:0043227 GO:0043229 GO:0043231 GO:0043233 GO:0044422 GO:0044424 GO:0044428 GO:0044444 GO:0044446 GO:0044464 GO:0045184 GO:0046907 GO:0050896 GO:0051169 GO:0051170 GO:0051179 GO:0051234 GO:0051641 GO:0051649 GO:0061608 GO:0070013 GO:0070727 GO:0071702 GO:0071705 GO:0072594 GO:0140104 GO:0140142	0.07016
MemarginataG00000018485	Importin subunit alpha	chr3:77063473-77064054(+)	dispersed	U	-	GO:0005622 GO:0005515 GO:0015031	0
MemarginataG00000018486	Uncharacterized protein	chr3:77081663-77082278(+)	segmental	-	-	-	0.217805
MemarginataG00000018487	proteasome subunit beta type-4	chr3:77092239-77095135(-)	dispersed	O	EC:3.4.25.1	GO:0043161 GO:0005829 GO:0019774 GO:0004298 GO:0000502 GO:0003674 GO:0003824 GO:0004175 GO:0005575 GO:0005622 GO:0005623 GO:0005634 GO:0005737 GO:0005839 GO:0005840 GO:0006508 GO:0006807 GO:0006950 GO:0006970 GO:0008150 GO:0008152 GO:0008233 GO:0009056 GO:0009057 GO:0009628 GO:0009651 GO:0009987 GO:0010035 GO:0010038 GO:0016787 GO:0019538 GO:0022626 GO:0030163 GO:0032991 GO:0042221 GO:0043170 GO:0043226 GO:0043227 GO:0043228 GO:0043229 GO:0043231 GO:0043232 GO:0044237 GO:0044238 GO:0044248 GO:0044257 GO:0044260 GO:0044265 GO:0044267 GO:0044424 GO:0044444 GO:0044445 GO:0044464 GO:0046686 GO:0050896 GO:0051603 GO:0070003 GO:0070011 GO:0071704 GO:0140096 GO:1901564 GO:1901565 GO:1901575 GO:1902494 GO:1905368 GO:1905369 GO:1990904	51.54951
MemarginataG00000018489	probable galacturonosyltransferase-like 7	chr3:77171700-77174469(+)	segmental	G	-	GO:0016020 GO:0016757 GO:0071555 GO:0000003 GO:0000139 GO:0000271 GO:0003006 GO:0003674 GO:0003824 GO:0005575 GO:0005622 GO:0005623 GO:0005737 GO:0005783 GO:0005794 GO:0005975 GO:0005976 GO:0007275 GO:0008150 GO:0008152 GO:0008194 GO:0009058 GO:0009059 GO:0009664 GO:0009791 GO:0009832 GO:0009987 GO:0010154 GO:0010191 GO:0010192 GO:0010214 GO:0010393 GO:0012505 GO:0016021 GO:0016043 GO:0016051 GO:0016740 GO:0016758 GO:0017144 GO:0022414 GO:0022607 GO:0031090 GO:0031224 GO:0031984 GO:0032501 GO:0032502 GO:0042546 GO:0043170 GO:0043226 GO:0043227 GO:0043229 GO:0043231 GO:0044085 GO:0044237 GO:0044238 GO:0044249 GO:0044422 GO:0044424 GO:0044425 GO:0044431 GO:0044444 GO:0044446 GO:0044464 GO:0045229 GO:0045488 GO:0045489 GO:0047262 GO:0048316 GO:0048354 GO:0048359 GO:0048363 GO:0048608 GO:0048731 GO:0048856 GO:0061458 GO:0070726 GO:0071554 GO:0071668 GO:0071669 GO:0071704 GO:0071840 GO:0098588 GO:0098791 GO:1901576	4.876145
MemarginataG00000018490	cellulose synthase-like protein D5	chr3:77190246-77194357(-)	dispersed	G	EC:2.4.2.24	GO:0051753 GO:0005802 GO:0016760 GO:0030244 GO:0009833 GO:0005886 GO:0000030 GO:0000139 GO:0000271 GO:0000278 GO:0000281 GO:0000910 GO:0000911 GO:0000919 GO:0001101 GO:0003674 GO:0003824 GO:0005575 GO:0005622 GO:0005623 GO:0005737 GO:0005794 GO:0005975 GO:0005976 GO:0006073 GO:0006950 GO:0006970 GO:0007049 GO:0007275 GO:0008150 GO:0008152 GO:0008194 GO:0009058 GO:0009059 GO:0009250 GO:0009414 GO:0009415 GO:0009628 GO:0009651 GO:0009987 GO:0010035 GO:0012505 GO:0016020 GO:0016021 GO:0016043 GO:0016051 GO:0016740 GO:0016757 GO:0016758 GO:0016759 GO:0019187 GO:0022402 GO:0022607 GO:0030243 GO:0031090 GO:0031224 GO:0031984 GO:0032501 GO:0032502 GO:0032506 GO:0033692 GO:0034637 GO:0034645 GO:0035251 GO:0042221 GO:0042546 GO:0043170 GO:0043226 GO:0043227 GO:0043229 GO:0043231 GO:0044042 GO:0044085 GO:0044237 GO:0044238 GO:0044249 GO:0044260 GO:0044262 GO:0044264 GO:0044422 GO:0044424 GO:0044425 GO:0044431 GO:0044444 GO:0044446 GO:0044464 GO:0045229 GO:0046527 GO:0048367 GO:0048731 GO:0048856 GO:0050896 GO:0051273 GO:0051274 GO:0051301 GO:0061640 GO:0070085 GO:0071554 GO:0071555 GO:0071669 GO:0071704 GO:0071840 GO:0097502 GO:0098588 GO:0098791 GO:1901576 GO:1901700 GO:1902410 GO:1903047	0.983582
MemarginataG00000018491	syntaxin-42-like isoform X1	chr3:77194788-77198396(-)	dispersed	U	-	GO:0006906 GO:0048278 GO:0005484 GO:0012505 GO:0031201 GO:0000149 GO:0006886 GO:0000139 GO:0002790 GO:0002831 GO:0003674 GO:0005488 GO:0005515 GO:0005575 GO:0005622 GO:0005623 GO:0005737 GO:0005794 GO:0005802 GO:0006810 GO:0006996 GO:0007030 GO:0007034 GO:0008104 GO:0008150 GO:0009306 GO:0009987 GO:0010256 GO:0015031 GO:0015833 GO:0016020 GO:0016021 GO:0016043 GO:0016050 GO:0016192 GO:0022406 GO:0031090 GO:0031224 GO:0031347 GO:0031984 GO:0032101 GO:0032588 GO:0032940 GO:0032991 GO:0033036 GO:0034613 GO:0042886 GO:0043226 GO:0043227 GO:0043229 GO:0043231 GO:0043900 GO:0044422 GO:0044424 GO:0044425 GO:0044431 GO:0044444 GO:0044446 GO:0044464 GO:0045184 GO:0046903 GO:0046907 GO:0048284 GO:0048583 GO:0050789 GO:0051179 GO:0051234 GO:0051640 GO:0051641 GO:0051649 GO:0061024 GO:0061025 GO:0065007 GO:0070727 GO:0071702 GO:0071705 GO:0071840 GO:0080134 GO:0090174 GO:0098588 GO:0098791 GO:0098796 GO:0140056 GO:1900150	3.611608
MemarginataG00000018492	DNA-directed RNA polymerases II, IV and V subunit 8B	chr3:77198645-77201489(-)	singleton	K	-	GO:0001056 GO:0001055 GO:0005736 GO:0001054 GO:0006383 GO:0006360 GO:0006366 GO:0005666 GO:0005665 GO:0000418 GO:0000419 GO:0000428 GO:0003674 GO:0003676 GO:0003677 GO:0003697 GO:0003824 GO:0003899 GO:0005488 GO:0005575 GO:0005622 GO:0005623 GO:0005634 GO:0005654 GO:0005730 GO:0006139 GO:0006351 GO:0006725 GO:0006807 GO:0008150 GO:0008152 GO:0009058 GO:0009059 GO:0009987 GO:0010467 GO:0016070 GO:0016591 GO:0016740 GO:0016772 GO:0016779 GO:0018130 GO:0019438 GO:0030880 GO:0031974 GO:0031981 GO:0032774 GO:0032991 GO:0032993 GO:0034062 GO:0034641 GO:0034645 GO:0034654 GO:0043170 GO:0043226 GO:0043227 GO:0043228 GO:0043229 GO:0043231 GO:0043232 GO:0043233 GO:0044237 GO:0044238 GO:0044249 GO:0044260 GO:0044271 GO:0044422 GO:0044424 GO:0044428 GO:0044446 GO:0044451 GO:0044452 GO:0044464 GO:0046483 GO:0055029 GO:0061695 GO:0070013 GO:0071704 GO:0090304 GO:0097159 GO:0097659 GO:0097747 GO:0140098 GO:1901360 GO:1901362 GO:1901363 GO:1901576 GO:1902494 GO:1990234	111.9279
MemarginataG00000018495	nicotinamide adenine dinucleotide transporter 1, chloroplastic	chr3:77221391-77224972(+)	dispersed	C	-	GO:0035352 GO:0031969 GO:0051724 GO:0003674 GO:0005215 GO:0005575 GO:0005622 GO:0005623 GO:0005737 GO:0005739 GO:0005740 GO:0005743 GO:0006810 GO:0006839 GO:0006862 GO:0008150 GO:0009507 GO:0009526 GO:0009536 GO:0009941 GO:0015215 GO:0015291 GO:0015297 GO:0015605 GO:0015748 GO:0015931 GO:0015932 GO:0016020 GO:0016021 GO:0019866 GO:0022804 GO:0022857 GO:0031090 GO:0031224 GO:0031966 GO:0031967 GO:0031975 GO:0042170 GO:0043132 GO:0043226 GO:0043227 GO:0043229 GO:0043231 GO:0044422 GO:0044424 GO:0044425 GO:0044429 GO:0044434 GO:0044435 GO:0044444 GO:0044446 GO:0044464 GO:0051179 GO:0051181 GO:0051182 GO:0051184 GO:0051185 GO:0051234 GO:0055085 GO:0071702 GO:0071705 GO:1901679	15.24107
MemarginataG00000018496	kinesin-like protein KIN-14I isoform X1	chr3:77238790-77245043(+)	segmental	Z	-	GO:0005524 GO:0015630 GO:0003777 GO:0007018 GO:0008017 GO:0016787 GO:0000166 GO:0003674 GO:0003774 GO:0003779 GO:0003824 GO:0005488 GO:0005515 GO:0005575 GO:0005622 GO:0005623 GO:0005737 GO:0005856 GO:0005871 GO:0005874 GO:0005875 GO:0006810 GO:0006928 GO:0007017 GO:0007097 GO:0008092 GO:0008144 GO:0008150 GO:0008569 GO:0009987 GO:0015629 GO:0015631 GO:0016462 GO:0016817 GO:0016818 GO:0016887 GO:0017076 GO:0017111 GO:0030554 GO:0031534 GO:0032553 GO:0032555 GO:0032559 GO:0032991 GO:0035639 GO:0036094 GO:0042623 GO:0043167 GO:0043168 GO:0043226 GO:0043228 GO:0043229 GO:0043232 GO:0043621 GO:0044422 GO:0044424 GO:0044430 GO:0044446 GO:0044464 GO:0046907 GO:0051012 GO:0051179 GO:0051234 GO:0051640 GO:0051641 GO:0051647 GO:0051649 GO:0051656 GO:0097159 GO:0097367 GO:0099080 GO:0099081 GO:0099512 GO:0099513 GO:1901265 GO:1901363 GO:1990939	3.793222
MemarginataG00000018497	probable polygalacturonase	chr3:77245209-77247415(-)	dispersed	G	-	GO:0004650 GO:0016829 GO:0005975	12.94698
MemarginataG00000018498	signal peptide peptidase-like 1	chr3:77298571-77301929(+)	dispersed	S	-	GO:0098553 GO:0098554 GO:0033619 GO:0030660 GO:0006465 GO:0042500 GO:0000323 GO:0003674 GO:0003824 GO:0004175 GO:0004190 GO:0005575 GO:0005622 GO:0005623 GO:0005737 GO:0005764 GO:0005765 GO:0005768 GO:0005773 GO:0005774 GO:0005783 GO:0005789 GO:0005794 GO:0005798 GO:0005802 GO:0006508 GO:0006807 GO:0008150 GO:0008152 GO:0008233 GO:0010008 GO:0012505 GO:0016020 GO:0016021 GO:0016787 GO:0019538 GO:0030176 GO:0031090 GO:0031224 GO:0031227 GO:0031410 GO:0031982 GO:0031984 GO:0042175 GO:0043170 GO:0043226 GO:0043227 GO:0043229 GO:0043231 GO:0044238 GO:0044422 GO:0044424 GO:0044425 GO:0044431 GO:0044432 GO:0044433 GO:0044437 GO:0044440 GO:0044444 GO:0044446 GO:0044464 GO:0070001 GO:0070011 GO:0071458 GO:0071556 GO:0071704 GO:0097708 GO:0098552 GO:0098562 GO:0098588 GO:0098791 GO:0098805 GO:0098827 GO:0098852 GO:0140096 GO:1901564	56.76164
MemarginataG00000018499	fumarate hydratase	chr3:77314695-77320026(+)	singleton	C	EC:4.2.1.2	GO:0006108 GO:0006099 GO:0004333 GO:0006106 GO:0045239 GO:0000003 GO:0003006 GO:0003674 GO:0003824 GO:0005575 GO:0005622 GO:0005623 GO:0005737 GO:0005739 GO:0005829 GO:0006082 GO:0006091 GO:0006101 GO:0006807 GO:0006950 GO:0006970 GO:0006979 GO:0008150 GO:0008152 GO:0009060 GO:0009266 GO:0009409 GO:0009507 GO:0009536 GO:0009628 GO:0009631 GO:0009651 GO:0009856 GO:0009987 GO:0010109 GO:0015980 GO:0016829 GO:0016835 GO:0016836 GO:0016999 GO:0017144 GO:0019222 GO:0019752 GO:0022414 GO:0031323 GO:0032501 GO:0032502 GO:0032991 GO:0042126 GO:0042128 GO:0043226 GO:0043227 GO:0043229 GO:0043231 GO:0043436 GO:0043648 GO:0044237 GO:0044238 GO:0044281 GO:0044424 GO:0044444 GO:0044464 GO:0044706 GO:0045333 GO:0048856 GO:0048868 GO:0050789 GO:0050794 GO:0050896 GO:0051704 GO:0055114 GO:0065007 GO:0071704 GO:0071941 GO:0072350 GO:2001057	24.04769
MemarginataG00000018500	U1 small nuclear ribonucleoprotein A	chr3:77320027-77322551(-)	dispersed	A	-	GO:0030619 GO:0005685 GO:0000398 GO:0000375 GO:0000377 GO:0003674 GO:0003676 GO:0003723 GO:0005488 GO:0005515 GO:0005575 GO:0005622 GO:0005623 GO:0005634 GO:0005654 GO:0005681 GO:0005730 GO:0005737 GO:0005829 GO:0006139 GO:0006396 GO:0006397 GO:0006725 GO:0006807 GO:0008150 GO:0008152 GO:0008380 GO:0009987 GO:0010467 GO:0010468 GO:0016070 GO:0016071 GO:0017069 GO:0019219 GO:0019222 GO:0030532 GO:0031323 GO:0031440 GO:0031974 GO:0031981 GO:0032991 GO:0034641 GO:0035613 GO:0035614 GO:0042802 GO:0043021 GO:0043170 GO:0043226 GO:0043227 GO:0043228 GO:0043229 GO:0043231 GO:0043232 GO:0043233 GO:0044237 GO:0044238 GO:0044422 GO:0044424 GO:0044428 GO:0044444 GO:0044446 GO:0044464 GO:0044877 GO:0046483 GO:0050684 GO:0050789 GO:0050794 GO:0051171 GO:0051252 GO:0060255 GO:0065007 GO:0070013 GO:0070990 GO:0071704 GO:0080090 GO:0090304 GO:0097159 GO:0097525 GO:0120114 GO:1900363 GO:1901360 GO:1901363 GO:1903311 GO:1990446 GO:1990904	49.73827
MemarginataG00000018501	indole-3-acetic acid-induced protein ARG2-like	chr3:77363290-77404436(+)	segmental	S	-	GO:0000302 GO:0001101 GO:0002831 GO:0005575 GO:0005622 GO:0005623 GO:0005634 GO:0005737 GO:0005739 GO:0005829 GO:0006950 GO:0006952 GO:0006970 GO:0006979 GO:0007154 GO:0007275 GO:0007568 GO:0008150 GO:0009266 GO:0009314 GO:0009409 GO:0009414 GO:0009415 GO:0009416 GO:0009605 GO:0009607 GO:0009611 GO:0009620 GO:0009625 GO:0009628 GO:0009636 GO:0009642 GO:0009646 GO:0009651 GO:0009719 GO:0009723 GO:0009725 GO:0009737 GO:0009987 GO:0009991 GO:0010033 GO:0010035 GO:0010150 GO:0022622 GO:0031347 GO:0031668 GO:0032101 GO:0032501 GO:0032502 GO:0033554 GO:0033993 GO:0042221 GO:0042493 GO:0042542 GO:0042631 GO:0043207 GO:0043226 GO:0043227 GO:0043229 GO:0043231 GO:0043900 GO:0044424 GO:0044444 GO:0044464 GO:0046677 GO:0048364 GO:0048366 GO:0048367 GO:0048580 GO:0048583 GO:0048731 GO:0048827 GO:0048831 GO:0048856 GO:0050789 GO:0050793 GO:0050896 GO:0051239 GO:0051704 GO:0051707 GO:0051716 GO:0065007 GO:0070887 GO:0071214 GO:0071229 GO:0071462 GO:0071496 GO:0080134 GO:0090693 GO:0097305 GO:0099402 GO:0104004 GO:1900055 GO:1900150 GO:1900424 GO:1901700 GO:1901701 GO:1902074 GO:2000024 GO:2000026 GO:2000028 GO:2000241	308.0303
MemarginataG00000018503	DNA repair protein XRCC3 homolog	chr3:77373862-77374713(-)	dispersed	L	-	GO:0043229 GO:0005524 GO:0003677 GO:0051321 GO:0008094 GO:0051276 GO:0006312 GO:0006302 GO:0000003 GO:0000150 GO:0000166 GO:0000217 GO:0000280 GO:0000400 GO:0000707 GO:0000724 GO:0000725 GO:0000730 GO:0003674 GO:0003676 GO:0003690 GO:0003697 GO:0003824 GO:0005488 GO:0005575 GO:0005622 GO:0005623 GO:0005634 GO:0005657 GO:0005694 GO:0006139 GO:0006259 GO:0006281 GO:0006310 GO:0006725 GO:0006807 GO:0006950 GO:0006974 GO:0006996 GO:0007049 GO:0007127 GO:0007131 GO:0008144 GO:0008150 GO:0008152 GO:0009314 GO:0009628 GO:0009987 GO:0010212 GO:0016043 GO:0016462 GO:0016787 GO:0016817 GO:0016818 GO:0016887 GO:0017076 GO:0017111 GO:0022402 GO:0022414 GO:0022607 GO:0030554 GO:0032553 GO:0032555 GO:0032559 GO:0032991 GO:0033061 GO:0033063 GO:0033554 GO:0034622 GO:0034641 GO:0035639 GO:0035825 GO:0036094 GO:0042148 GO:0042623 GO:0043167 GO:0043168 GO:0043170 GO:0043226 GO:0043227 GO:0043228 GO:0043231 GO:0043232 GO:0043933 GO:0044085 GO:0044237 GO:0044238 GO:0044260 GO:0044422 GO:0044424 GO:0044427 GO:0044428 GO:0044446 GO:0044464 GO:0045003 GO:0046483 GO:0048285 GO:0050896 GO:0051716 GO:0061982 GO:0065003 GO:0065004 GO:0071704 GO:0071824 GO:0071840 GO:0090304 GO:0090735 GO:0097159 GO:0097367 GO:0140013 GO:0140097 GO:1901265 GO:1901360 GO:1901363 GO:1903046	0
MemarginataG00000018504	serine/threonine-protein phosphatase 7 long form homolog	chr3:77375763-77377995(-)	dispersed	S	EC:5.1.3.5	-	0.010356
MemarginataG00000018505	indole-3-acetic acid-induced protein ARG2	chr3:77380092-77380792(+)	tandem	S	-	GO:0006950 GO:0000302 GO:0001101 GO:0002831 GO:0005575 GO:0005622 GO:0005623 GO:0005634 GO:0005737 GO:0005739 GO:0005829 GO:0006952 GO:0006970 GO:0006979 GO:0007154 GO:0007275 GO:0007568 GO:0008150 GO:0009266 GO:0009314 GO:0009409 GO:0009414 GO:0009415 GO:0009416 GO:0009605 GO:0009607 GO:0009611 GO:0009620 GO:0009625 GO:0009628 GO:0009636 GO:0009642 GO:0009646 GO:0009651 GO:0009719 GO:0009723 GO:0009725 GO:0009737 GO:0009987 GO:0009991 GO:0010033 GO:0010035 GO:0010150 GO:0022622 GO:0031347 GO:0031668 GO:0032101 GO:0032501 GO:0032502 GO:0033554 GO:0033993 GO:0042221 GO:0042493 GO:0042542 GO:0042631 GO:0043207 GO:0043226 GO:0043227 GO:0043229 GO:0043231 GO:0043900 GO:0044424 GO:0044444 GO:0044464 GO:0046677 GO:0048364 GO:0048366 GO:0048367 GO:0048580 GO:0048583 GO:0048731 GO:0048827 GO:0048831 GO:0048856 GO:0050789 GO:0050793 GO:0050896 GO:0051239 GO:0051704 GO:0051707 GO:0051716 GO:0065007 GO:0070887 GO:0071214 GO:0071229 GO:0071462 GO:0071496 GO:0080134 GO:0090693 GO:0097305 GO:0099402 GO:0104004 GO:1900055 GO:1900150 GO:1900424 GO:1901700 GO:1901701 GO:1902074 GO:2000024 GO:2000026 GO:2000028 GO:2000241	100.7293
MemarginataG00000018506	indole-3-acetic acid-induced protein ARG2	chr3:77407974-77408547(+)	tandem	S	-	GO:0006950 GO:0000302 GO:0001101 GO:0002831 GO:0005575 GO:0005622 GO:0005623 GO:0005634 GO:0005737 GO:0005739 GO:0005829 GO:0006952 GO:0006970 GO:0006979 GO:0007154 GO:0007275 GO:0007568 GO:0008150 GO:0009266 GO:0009314 GO:0009409 GO:0009414 GO:0009415 GO:0009416 GO:0009605 GO:0009607 GO:0009611 GO:0009620 GO:0009625 GO:0009628 GO:0009636 GO:0009642 GO:0009646 GO:0009651 GO:0009719 GO:0009723 GO:0009725 GO:0009737 GO:0009987 GO:0009991 GO:0010033 GO:0010035 GO:0010150 GO:0022622 GO:0031347 GO:0031668 GO:0032101 GO:0032501 GO:0032502 GO:0033554 GO:0033993 GO:0042221 GO:0042493 GO:0042542 GO:0042631 GO:0043207 GO:0043226 GO:0043227 GO:0043229 GO:0043231 GO:0043900 GO:0044424 GO:0044444 GO:0044464 GO:0046677 GO:0048364 GO:0048366 GO:0048367 GO:0048580 GO:0048583 GO:0048731 GO:0048827 GO:0048831 GO:0048856 GO:0050789 GO:0050793 GO:0050896 GO:0051239 GO:0051704 GO:0051707 GO:0051716 GO:0065007 GO:0070887 GO:0071214 GO:0071229 GO:0071462 GO:0071496 GO:0080134 GO:0090693 GO:0097305 GO:0099402 GO:0104004 GO:1900055 GO:1900150 GO:1900424 GO:1901700 GO:1901701 GO:1902074 GO:2000024 GO:2000026 GO:2000028 GO:2000241	140.07
MemarginataG00000018507	RING-H2 finger protein ATL5-like	chr3:77435569-77436168(+)	dispersed	O	EC:2.3.2.27	GO:0000209 GO:0003674 GO:0003824 GO:0004842 GO:0005488 GO:0005575 GO:0005622 GO:0005623 GO:0005737 GO:0005768 GO:0005769 GO:0005798 GO:0005886 GO:0006464 GO:0006508 GO:0006511 GO:0006807 GO:0006950 GO:0006970 GO:0007275 GO:0008150 GO:0008152 GO:0009056 GO:0009057 GO:0009628 GO:0009987 GO:0010498 GO:0012505 GO:0016020 GO:0016021 GO:0016567 GO:0016740 GO:0019538 GO:0019787 GO:0019941 GO:0022622 GO:0030100 GO:0030163 GO:0031224 GO:0031410 GO:0031982 GO:0032446 GO:0032501 GO:0032502 GO:0032879 GO:0033554 GO:0036211 GO:0043161 GO:0043167 GO:0043169 GO:0043170 GO:0043226 GO:0043227 GO:0043229 GO:0043412 GO:0043632 GO:0044237 GO:0044238 GO:0044248 GO:0044257 GO:0044260 GO:0044265 GO:0044267 GO:0044424 GO:0044425 GO:0044444 GO:0044464 GO:0046872 GO:0047484 GO:0048364 GO:0048583 GO:0048731 GO:0048856 GO:0050789 GO:0050794 GO:0050896 GO:0051049 GO:0051128 GO:0051301 GO:0051603 GO:0051716 GO:0060627 GO:0061630 GO:0061659 GO:0065007 GO:0070647 GO:0071214 GO:0071470 GO:0071704 GO:0071944 GO:0080134 GO:0097708 GO:0099402 GO:0104004 GO:0140096 GO:1901000 GO:1901564 GO:1901565 GO:1901575	0.056132
MemarginataG00000018508	pectinesterase inhibitor-like	chr3:77436875-77437875(+)	dispersed	S	-	GO:0004857 GO:0003674 GO:0005575 GO:0005576 GO:0008150 GO:0030234 GO:0043086 GO:0044092 GO:0050790 GO:0065007 GO:0065009 GO:0098772	1.560716
MemarginataG00000018510	probable pectinesterase/pectinesterase inhibitor 7	chr3:77438313-77440365(-)	segmental	G	EC:3.1.1.11	GO:0045490 GO:0046910 GO:0042545 GO:0030599 GO:0000272 GO:0003674 GO:0003824 GO:0004857 GO:0005575 GO:0005576 GO:0005618 GO:0005623 GO:0005975 GO:0005976 GO:0006950 GO:0008150 GO:0008152 GO:0009056 GO:0009057 GO:0009266 GO:0009409 GO:0009605 GO:0009607 GO:0009620 GO:0009628 GO:0009719 GO:0009725 GO:0009741 GO:0009987 GO:0010033 GO:0010393 GO:0014070 GO:0016043 GO:0016052 GO:0016787 GO:0016788 GO:0017144 GO:0030234 GO:0030312 GO:0033993 GO:0042221 GO:0042737 GO:0043086 GO:0043170 GO:0043207 GO:0044092 GO:0044237 GO:0044238 GO:0044248 GO:0044464 GO:0045229 GO:0045330 GO:0045488 GO:0050790 GO:0050896 GO:0051704 GO:0051707 GO:0052689 GO:0065007 GO:0065009 GO:0071554 GO:0071555 GO:0071704 GO:0071840 GO:0071944 GO:0098772 GO:1901575 GO:1901700	0.225813
MemarginataG00000018511	Endoglucanase	chr3:77477999-77480126(+)	segmental	G	-	GO:0030245 GO:0008810 GO:0000272 GO:0003674 GO:0003824 GO:0004553 GO:0005575 GO:0005576 GO:0005975 GO:0005976 GO:0006073 GO:0007275 GO:0007389 GO:0008150 GO:0008152 GO:0009056 GO:0009057 GO:0009251 GO:0009605 GO:0009607 GO:0009624 GO:0009987 GO:0016043 GO:0016052 GO:0016787 GO:0016798 GO:0030243 GO:0032501 GO:0032502 GO:0043170 GO:0043207 GO:0044042 GO:0044237 GO:0044238 GO:0044247 GO:0044248 GO:0044260 GO:0044262 GO:0044264 GO:0044275 GO:0045229 GO:0048856 GO:0050896 GO:0051273 GO:0051275 GO:0051704 GO:0051707 GO:0071554 GO:0071555 GO:0071704 GO:0071840 GO:1901575	0.525133
MemarginataG00000018512	Sucrose synthase	chr3:77482512-77488533(-)	segmental	M	EC:2.4.1.13	GO:0016157 GO:0005985 GO:0000003 GO:0001101 GO:0003006 GO:0003674 GO:0003824 GO:0005975 GO:0005976 GO:0005982 GO:0005984 GO:0006073 GO:0006950 GO:0007275 GO:0008150 GO:0008152 GO:0008194 GO:0009311 GO:0009414 GO:0009415 GO:0009628 GO:0009743 GO:0009791 GO:0009987 GO:0010033 GO:0010035 GO:0010154 GO:0010431 GO:0010555 GO:0016740 GO:0016757 GO:0016758 GO:0021700 GO:0022414 GO:0032501 GO:0032502 GO:0032504 GO:0035251 GO:0042221 GO:0043170 GO:0044042 GO:0044237 GO:0044238 GO:0044260 GO:0044262 GO:0044264 GO:0046527 GO:0048316 GO:0048608 GO:0048609 GO:0048731 GO:0048856 GO:0050896 GO:0061458 GO:0071695 GO:0071704 GO:1901700	84.25095
MemarginataG00000018513	Aminotransferase-like plant mobile domain-containing protein	chr3:77491015-77491455(+)	dispersed	S	EC:5.1.3.5	-	0
MemarginataG00000018514	exopolygalacturonase-like	chr3:77533682-77535904(+)	dispersed	G	EC:3.2.1.67	GO:0005975 GO:0004650 GO:0003674 GO:0003824 GO:0004553 GO:0005575 GO:0005576 GO:0005618 GO:0005623 GO:0008150 GO:0008152 GO:0009987 GO:0016043 GO:0016787 GO:0016798 GO:0030312 GO:0044238 GO:0044464 GO:0045229 GO:0047911 GO:0071554 GO:0071555 GO:0071704 GO:0071840 GO:0071944	5.325181
MemarginataG00000018516	proline-rich protein 3-like	chr3:77567169-77568797(-)	segmental	S	-	GO:0071944	0
MemarginataG00000018518	proline-rich protein 3-like	chr3:77588944-77590574(-)	tandem	S	-	GO:0071944	0
MemarginataG00000018520	proline-rich protein 3-like	chr3:77693771-77697945(-)	tandem	S	-	GO:0071944	0
MemarginataG00000018522	proline-rich protein 3-like	chr3:77707782-77709380(-)	tandem	S	-	GO:0071944	0
MemarginataG00000018523	proline-rich protein 3-like	chr3:77762867-77764512(-)	tandem	S	-	GO:0071944	0
MemarginataG00000018524	proline-rich protein 3-like	chr3:77830423-77832060(-)	proximal	S	-	GO:0071944	0.005211
MemarginataG00000018526	subtilisin-like protease SBT1.5	chr3:77852260-77854494(+)	dispersed	O	-	GO:0006508 GO:0004252	0.00177
MemarginataG00000018527	Bicarbonate transporter-like transmembrane domain-containing protein	chr3:77876183-77876542(+)	dispersed	P	-	GO:0015698 GO:0016020 GO:0005452 GO:0006820 GO:0003674 GO:0005215 GO:0005575 GO:0005623 GO:0005886 GO:0005887 GO:0006810 GO:0006811 GO:0006873 GO:0006885 GO:0007275 GO:0008150 GO:0008509 GO:0009987 GO:0015075 GO:0015103 GO:0015291 GO:0015297 GO:0015301 GO:0015318 GO:0016021 GO:0019725 GO:0022622 GO:0022804 GO:0022857 GO:0030003 GO:0030004 GO:0030641 GO:0031224 GO:0031226 GO:0032501 GO:0032502 GO:0034220 GO:0042592 GO:0044425 GO:0044459 GO:0044464 GO:0048364 GO:0048731 GO:0048856 GO:0048878 GO:0050801 GO:0051179 GO:0051234 GO:0051453 GO:0055067 GO:0055080 GO:0055082 GO:0055085 GO:0065007 GO:0065008 GO:0071944 GO:0098656 GO:0098771 GO:0099402 GO:0099516	0
MemarginataG00000018528	Bicarbonate transporter-like transmembrane domain-containing protein	chr3:77877147-77877824(+)	dispersed	P	-	GO:0050801 GO:0005452 GO:0006820 GO:0046715 GO:0035445 GO:0005886 GO:0003674 GO:0005215 GO:0005575 GO:0005623 GO:0005887 GO:0006810 GO:0006811 GO:0006873 GO:0006885 GO:0007275 GO:0008150 GO:0008509 GO:0009987 GO:0015075 GO:0015103 GO:0015291 GO:0015297 GO:0015301 GO:0015318 GO:0015698 GO:0016020 GO:0016021 GO:0019725 GO:0022622 GO:0022804 GO:0022857 GO:0030003 GO:0030004 GO:0030641 GO:0031224 GO:0031226 GO:0032501 GO:0032502 GO:0034220 GO:0042592 GO:0044425 GO:0044459 GO:0044464 GO:0048364 GO:0048731 GO:0048856 GO:0048878 GO:0051179 GO:0051234 GO:0051453 GO:0055067 GO:0055080 GO:0055082 GO:0055085 GO:0065007 GO:0065008 GO:0071944 GO:0098656 GO:0098771 GO:0099402 GO:0099516	0
MemarginataG00000018529	NPR1 interacting	chr3:77878291-77878815(-)	dispersed	S	-	GO:0010112	0
MemarginataG00000018533	poly	chr3:77912375-77920216(+)	dispersed	KLO	EC:2.4.2.30	GO:0016779 GO:0005730 GO:0003950 GO:0006302 GO:0000726 GO:0003674 GO:0003676 GO:0003677 GO:0003824 GO:0003909 GO:0003910 GO:0005488 GO:0005575 GO:0005622 GO:0005623 GO:0005634 GO:0005737 GO:0006139 GO:0006259 GO:0006260 GO:0006261 GO:0006266 GO:0006271 GO:0006273 GO:0006281 GO:0006303 GO:0006464 GO:0006471 GO:0006725 GO:0006807 GO:0006950 GO:0006974 GO:0008150 GO:0008152 GO:0009058 GO:0009059 GO:0009987 GO:0016070 GO:0016740 GO:0016757 GO:0016763 GO:0016874 GO:0016886 GO:0019538 GO:0022616 GO:0033554 GO:0034641 GO:0034645 GO:0036211 GO:0043170 GO:0043226 GO:0043227 GO:0043229 GO:0043231 GO:0043412 GO:0044237 GO:0044238 GO:0044249 GO:0044260 GO:0044267 GO:0044424 GO:0044464 GO:0046483 GO:0050896 GO:0051103 GO:0051716 GO:0071704 GO:0090304 GO:0097159 GO:0140097 GO:1901360 GO:1901363 GO:1901564 GO:1901576	31.61569
MemarginataG00000018534	Gamma-tubulin complex component	chr3:77923042-77929002(+)	dispersed	Z	-	GO:0051225 GO:0051321 GO:0051011 GO:0005737 GO:0007020 GO:0000923 GO:0000922 GO:0043015 GO:0000930 GO:0031122 GO:0000278 GO:0005874 GO:0000003 GO:0000226 GO:0000280 GO:0003674 GO:0005198 GO:0005200 GO:0005488 GO:0005515 GO:0005575 GO:0005622 GO:0005623 GO:0005815 GO:0005819 GO:0005856 GO:0005911 GO:0006996 GO:0007010 GO:0007017 GO:0007049 GO:0007051 GO:0007052 GO:0008092 GO:0008150 GO:0009506 GO:0009605 GO:0009607 GO:0009624 GO:0009987 GO:0015630 GO:0015631 GO:0016043 GO:0022402 GO:0022414 GO:0022607 GO:0030054 GO:0030865 GO:0031109 GO:0032153 GO:0032155 GO:0032991 GO:0034622 GO:0040007 GO:0043207 GO:0043226 GO:0043228 GO:0043229 GO:0043232 GO:0043622 GO:0043933 GO:0044085 GO:0044422 GO:0044424 GO:0044430 GO:0044444 GO:0044446 GO:0044450 GO:0044464 GO:0046785 GO:0048285 GO:0050896 GO:0051258 GO:0051415 GO:0051418 GO:0051704 GO:0051707 GO:0055044 GO:0065003 GO:0070925 GO:0071840 GO:0090307 GO:0097435 GO:0099080 GO:0099081 GO:0099512 GO:0099513 GO:0140014 GO:1902850 GO:1903047	9.193898
MemarginataG00000018535	Photolyase/cryptochrome alpha/beta domain-containing protein	chr3:77929135-77931255(+)	segmental	LT	EC:4.1.99.3	GO:0003677 GO:0003904 GO:0071949 GO:0000719 GO:0003674 GO:0006464 GO:0006807 GO:0007154 GO:0007165 GO:0008150 GO:0008152 GO:0009881 GO:0009987 GO:0018298 GO:0019538 GO:0023052 GO:0036211 GO:0038023 GO:0043170 GO:0043412 GO:0044237 GO:0044238 GO:0044260 GO:0044267 GO:0050789 GO:0050794 GO:0050896 GO:0051716 GO:0060089 GO:0065007 GO:0071704 GO:1901564	206.1365
MemarginataG00000018536	Serine aminopeptidase S33 domain-containing protein	chr3:77970811-77974860(+)	segmental	I	EC:3.1.1.23	GO:0016020 GO:0047372	1.037665
MemarginataG00000018537	mitochondrial zinc maintenance protein 1, mitochondrial	chr3:77973091-77976482(-)	singleton	S	-	GO:0005759 GO:0044183 GO:0006457 GO:0034551	22.52869
MemarginataG00000018538	beta-glucosidase 11-like isoform X1	chr3:77994320-78056345(+)	tandem	G	EC:3.2.1.21 EC:3.5.2.17	GO:0005975 GO:0008422 GO:0003674 GO:0003824 GO:0004553 GO:0005575 GO:0005622 GO:0005623 GO:0005737 GO:0005773 GO:0005777 GO:0005778 GO:0006082 GO:0006139 GO:0006144 GO:0006725 GO:0006807 GO:0008150 GO:0008152 GO:0009056 GO:0009112 GO:0009628 GO:0009812 GO:0009987 GO:0015926 GO:0016020 GO:0016021 GO:0016787 GO:0016798 GO:0016810 GO:0016812 GO:0019439 GO:0019628 GO:0031090 GO:0031224 GO:0031903 GO:0033971 GO:0034641 GO:0042440 GO:0042579 GO:0043226 GO:0043227 GO:0043229 GO:0043231 GO:0044237 GO:0044238 GO:0044248 GO:0044270 GO:0044281 GO:0044282 GO:0044422 GO:0044424 GO:0044425 GO:0044438 GO:0044439 GO:0044444 GO:0044446 GO:0044464 GO:0046283 GO:0046415 GO:0046483 GO:0046700 GO:0050896 GO:0055086 GO:0071704 GO:0072521 GO:0072523 GO:0080167 GO:0098588 GO:0098805 GO:0102483 GO:1901135 GO:1901360 GO:1901361 GO:1901564 GO:1901565 GO:1901575 GO:1901657	1.257918
MemarginataG00000018540	beta-glucosidase 11-like isoform X1	chr3:78074245-78127109(+)	segmental	G	EC:3.2.1.21 EC:3.5.2.17	GO:0005975 GO:0008422 GO:0003674 GO:0003824 GO:0004553 GO:0005575 GO:0005622 GO:0005623 GO:0005737 GO:0005773 GO:0005777 GO:0005778 GO:0006082 GO:0006139 GO:0006144 GO:0006725 GO:0006807 GO:0008150 GO:0008152 GO:0009056 GO:0009112 GO:0009628 GO:0009812 GO:0009987 GO:0015926 GO:0016020 GO:0016021 GO:0016787 GO:0016798 GO:0016810 GO:0016812 GO:0019439 GO:0019628 GO:0031090 GO:0031224 GO:0031903 GO:0033971 GO:0034641 GO:0042440 GO:0042579 GO:0043226 GO:0043227 GO:0043229 GO:0043231 GO:0044237 GO:0044238 GO:0044248 GO:0044270 GO:0044281 GO:0044282 GO:0044422 GO:0044424 GO:0044425 GO:0044438 GO:0044439 GO:0044444 GO:0044446 GO:0044464 GO:0046283 GO:0046415 GO:0046483 GO:0046700 GO:0050896 GO:0055086 GO:0071704 GO:0072521 GO:0072523 GO:0080167 GO:0098588 GO:0098805 GO:0102483 GO:1901135 GO:1901360 GO:1901361 GO:1901564 GO:1901565 GO:1901575 GO:1901657	38.36834
MemarginataG00000018541	RING-type E3 ubiquitin transferase	chr3:78171916-78174996(+)	segmental	O	EC:2.3.2.27	GO:0016746 GO:0046872 GO:0140096 GO:0016567 GO:0001101 GO:0002376 GO:0003674 GO:0003824 GO:0004842 GO:0005488 GO:0005575 GO:0005622 GO:0005623 GO:0005634 GO:0005654 GO:0005886 GO:0006082 GO:0006464 GO:0006508 GO:0006511 GO:0006725 GO:0006807 GO:0006950 GO:0006952 GO:0006955 GO:0008150 GO:0008152 GO:0008219 GO:0009056 GO:0009057 GO:0009058 GO:0009605 GO:0009607 GO:0009617 GO:0009626 GO:0009627 GO:0009696 GO:0009697 GO:0009719 GO:0009725 GO:0009751 GO:0009814 GO:0009987 GO:0010033 GO:0010035 GO:0010167 GO:0010337 GO:0010498 GO:0010565 GO:0010817 GO:0012501 GO:0014070 GO:0016020 GO:0016053 GO:0016604 GO:0016607 GO:0016740 GO:0016999 GO:0017000 GO:0017144 GO:0018958 GO:0019222 GO:0019438 GO:0019538 GO:0019752 GO:0019787 GO:0019941 GO:0030163 GO:0031323 GO:0031974 GO:0031981 GO:0032350 GO:0032446 GO:0032787 GO:0033554 GO:0034050 GO:0036211 GO:0042221 GO:0042445 GO:0042446 GO:0042493 GO:0042537 GO:0042742 GO:0043161 GO:0043167 GO:0043169 GO:0043170 GO:0043207 GO:0043226 GO:0043227 GO:0043229 GO:0043231 GO:0043233 GO:0043412 GO:0043436 GO:0043632 GO:0044237 GO:0044238 GO:0044248 GO:0044249 GO:0044257 GO:0044260 GO:0044265 GO:0044267 GO:0044281 GO:0044283 GO:0044422 GO:0044424 GO:0044428 GO:0044446 GO:0044451 GO:0044464 GO:0045087 GO:0046189 GO:0046394 GO:0046677 GO:0050789 GO:0050794 GO:0050896 GO:0051603 GO:0051704 GO:0051707 GO:0051716 GO:0061630 GO:0061659 GO:0062012 GO:0065007 GO:0065008 GO:0070013 GO:0070647 GO:0071704 GO:0071944 GO:0072330 GO:0080021 GO:0098542 GO:1901360 GO:1901362 GO:1901564 GO:1901565 GO:1901575 GO:1901576 GO:1901615 GO:1901617 GO:1901698 GO:1901700	6.274841
MemarginataG00000018542	Co-chaperone protein p23	chr3:78181396-78184948(+)	segmental	O	EC:5.3.99.3	GO:0005829 GO:0051087 GO:0051879 GO:0006457 GO:0006950 GO:0051131 GO:0005575 GO:0005622 GO:0005623 GO:0005634 GO:0005737 GO:0005886 GO:0005911 GO:0007275 GO:0008150 GO:0009506 GO:0009888 GO:0009893 GO:0009966 GO:0009968 GO:0010449 GO:0010468 GO:0010604 GO:0010628 GO:0010646 GO:0010648 GO:0010817 GO:0016020 GO:0019222 GO:0022622 GO:0023051 GO:0023057 GO:0030054 GO:0032501 GO:0032502 GO:0032879 GO:0035266 GO:0040007 GO:0043226 GO:0043227 GO:0043229 GO:0043231 GO:0044424 GO:0044444 GO:0044464 GO:0048364 GO:0048507 GO:0048518 GO:0048519 GO:0048523 GO:0048583 GO:0048585 GO:0048589 GO:0048731 GO:0048856 GO:0050789 GO:0050794 GO:0051049 GO:0055044 GO:0060255 GO:0065007 GO:0065008 GO:0071944 GO:0080036 GO:0080037 GO:0099402 GO:2000012	414.3702
MemarginataG00000018543	U6 snRNA-associated Sm-like protein LSm4	chr3:78185702-78188794(-)	dispersed	A	-	GO:0017070 GO:0000956 GO:0097526 GO:0033962 GO:0000932 GO:0005681 GO:0005688 GO:0000387 GO:0000245 GO:0000375 GO:0000377 GO:0000398 GO:0003674 GO:0003676 GO:0003723 GO:0005488 GO:0005575 GO:0005622 GO:0005623 GO:0005634 GO:0005737 GO:0006139 GO:0006396 GO:0006397 GO:0006401 GO:0006402 GO:0006725 GO:0006807 GO:0006996 GO:0008150 GO:0008152 GO:0008380 GO:0009056 GO:0009057 GO:0009892 GO:0009987 GO:0010467 GO:0010468 GO:0010605 GO:0010629 GO:0016043 GO:0016070 GO:0016071 GO:0017069 GO:0019222 GO:0019439 GO:0022607 GO:0022613 GO:0022618 GO:0030532 GO:0032991 GO:0034622 GO:0034641 GO:0034655 GO:0035770 GO:0036464 GO:0043170 GO:0043226 GO:0043227 GO:0043228 GO:0043229 GO:0043231 GO:0043232 GO:0043933 GO:0044085 GO:0044237 GO:0044238 GO:0044248 GO:0044260 GO:0044265 GO:0044270 GO:0044422 GO:0044424 GO:0044428 GO:0044444 GO:0044446 GO:0044464 GO:0046483 GO:0046700 GO:0048519 GO:0050789 GO:0060255 GO:0065003 GO:0065007 GO:0070925 GO:0071704 GO:0071826 GO:0071840 GO:0090304 GO:0097159 GO:0097525 GO:0120114 GO:1901360 GO:1901361 GO:1901363 GO:1901575 GO:1990904	51.48331
MemarginataG00000018545	DNA repair protein XRCC3 homolog	chr3:78193821-78194657(-)	dispersed	L	-	GO:0043229 GO:0005524 GO:0003677 GO:0051321 GO:0008094 GO:0051276 GO:0006312 GO:0006302 GO:0000003 GO:0000150 GO:0000166 GO:0000217 GO:0000280 GO:0000400 GO:0000707 GO:0000724 GO:0000725 GO:0000730 GO:0003674 GO:0003676 GO:0003690 GO:0003697 GO:0003824 GO:0005488 GO:0005575 GO:0005622 GO:0005623 GO:0005634 GO:0005657 GO:0005694 GO:0006139 GO:0006259 GO:0006281 GO:0006310 GO:0006725 GO:0006807 GO:0006950 GO:0006974 GO:0006996 GO:0007049 GO:0007127 GO:0007131 GO:0008144 GO:0008150 GO:0008152 GO:0009314 GO:0009628 GO:0009987 GO:0010212 GO:0016043 GO:0016462 GO:0016787 GO:0016817 GO:0016818 GO:0016887 GO:0017076 GO:0017111 GO:0022402 GO:0022414 GO:0022607 GO:0030554 GO:0032553 GO:0032555 GO:0032559 GO:0032991 GO:0033061 GO:0033063 GO:0033554 GO:0034622 GO:0034641 GO:0035639 GO:0035825 GO:0036094 GO:0042148 GO:0042623 GO:0043167 GO:0043168 GO:0043170 GO:0043226 GO:0043227 GO:0043228 GO:0043231 GO:0043232 GO:0043933 GO:0044085 GO:0044237 GO:0044238 GO:0044260 GO:0044422 GO:0044424 GO:0044427 GO:0044428 GO:0044446 GO:0044464 GO:0045003 GO:0046483 GO:0048285 GO:0050896 GO:0051716 GO:0061982 GO:0065003 GO:0065004 GO:0071704 GO:0071824 GO:0071840 GO:0090304 GO:0090735 GO:0097159 GO:0097367 GO:0140013 GO:0140097 GO:1901265 GO:1901360 GO:1901363 GO:1903046	0.001516
MemarginataG00000018547	DNA mis repair domain-containing protein	chr3:78207162-78210986(-)	dispersed	L	-	GO:0016887 GO:0005524 GO:0032389 GO:0006298 GO:0030983 GO:0000003 GO:0000166 GO:0002200 GO:0002376 GO:0002377 GO:0002440 GO:0002520 GO:0002566 GO:0003006 GO:0003674 GO:0003676 GO:0003677 GO:0003690 GO:0003697 GO:0003824 GO:0004518 GO:0004519 GO:0005488 GO:0005575 GO:0005622 GO:0005623 GO:0005634 GO:0005654 GO:0005737 GO:0005829 GO:0005856 GO:0005886 GO:0006139 GO:0006259 GO:0006281 GO:0006310 GO:0006725 GO:0006807 GO:0006950 GO:0006974 GO:0007275 GO:0008144 GO:0008150 GO:0008152 GO:0009555 GO:0009791 GO:0009987 GO:0010154 GO:0015630 GO:0016020 GO:0016445 GO:0016446 GO:0016462 GO:0016787 GO:0016788 GO:0016817 GO:0016818 GO:0017076 GO:0017111 GO:0022414 GO:0030554 GO:0031974 GO:0031981 GO:0032135 GO:0032138 GO:0032300 GO:0032501 GO:0032502 GO:0032553 GO:0032555 GO:0032559 GO:0032991 GO:0033554 GO:0034641 GO:0035639 GO:0035770 GO:0036094 GO:0036464 GO:0042221 GO:0042493 GO:0043167 GO:0043168 GO:0043170 GO:0043226 GO:0043227 GO:0043228 GO:0043229 GO:0043231 GO:0043232 GO:0043233 GO:0044237 GO:0044238 GO:0044260 GO:0044422 GO:0044424 GO:0044428 GO:0044444 GO:0044446 GO:0044464 GO:0046483 GO:0048229 GO:0048316 GO:0048608 GO:0048731 GO:0048856 GO:0050896 GO:0051716 GO:0061458 GO:0070013 GO:0071704 GO:0071944 GO:0090304 GO:0090305 GO:0097159 GO:0097367 GO:1901265 GO:1901360 GO:1901363 GO:1990391 GO:1990904	4.681044
MemarginataG00000018548	DNA mismatch repair protein S5 domain-containing protein	chr3:78211004-78212280(-)	dispersed	L	-	GO:0016887 GO:0005524 GO:0140664 GO:0032389 GO:0006298 GO:0030983 GO:0016446 GO:0000003 GO:0000166 GO:0002200 GO:0002376 GO:0002377 GO:0002440 GO:0002520 GO:0002566 GO:0003006 GO:0003674 GO:0003676 GO:0003677 GO:0003690 GO:0003697 GO:0003824 GO:0004518 GO:0004519 GO:0005488 GO:0005575 GO:0005622 GO:0005623 GO:0005634 GO:0005654 GO:0005737 GO:0005829 GO:0005856 GO:0005886 GO:0006139 GO:0006259 GO:0006281 GO:0006310 GO:0006725 GO:0006807 GO:0006950 GO:0006974 GO:0007275 GO:0008144 GO:0008150 GO:0008152 GO:0009555 GO:0009791 GO:0009987 GO:0010154 GO:0015630 GO:0016020 GO:0016445 GO:0016462 GO:0016787 GO:0016788 GO:0016817 GO:0016818 GO:0017076 GO:0017111 GO:0022414 GO:0030554 GO:0031974 GO:0031981 GO:0032135 GO:0032138 GO:0032300 GO:0032501 GO:0032502 GO:0032553 GO:0032555 GO:0032559 GO:0032991 GO:0033554 GO:0034641 GO:0035639 GO:0035770 GO:0036094 GO:0036464 GO:0042221 GO:0042493 GO:0043167 GO:0043168 GO:0043170 GO:0043226 GO:0043227 GO:0043228 GO:0043229 GO:0043231 GO:0043232 GO:0043233 GO:0044237 GO:0044238 GO:0044260 GO:0044422 GO:0044424 GO:0044428 GO:0044444 GO:0044446 GO:0044464 GO:0046483 GO:0048229 GO:0048316 GO:0048608 GO:0048731 GO:0048856 GO:0050896 GO:0051716 GO:0061458 GO:0070013 GO:0071704 GO:0071944 GO:0090304 GO:0090305 GO:0097159 GO:0097367 GO:1901265 GO:1901360 GO:1901363 GO:1990391 GO:1990904	2.717071
MemarginataG00000018549	Thiamine pyrophosphokinase	chr3:78232505-78235193(+)	segmental	H	EC:2.7.6.2	GO:0004788 GO:0005524 GO:0016301 GO:0030975 GO:0044715 GO:0006772 GO:0009229 GO:0000166 GO:0003674 GO:0003824 GO:0005488 GO:0005575 GO:0005622 GO:0005623 GO:0005737 GO:0005829 GO:0006725 GO:0006732 GO:0006766 GO:0006767 GO:0006790 GO:0006793 GO:0006796 GO:0006807 GO:0008144 GO:0008150 GO:0008152 GO:0009058 GO:0009108 GO:0009987 GO:0016310 GO:0016740 GO:0016772 GO:0016778 GO:0017076 GO:0017144 GO:0018130 GO:0019438 GO:0019637 GO:0019842 GO:0030554 GO:0032553 GO:0032555 GO:0032559 GO:0034641 GO:0035639 GO:0036094 GO:0042357 GO:0042723 GO:0043167 GO:0043168 GO:0044237 GO:0044249 GO:0044271 GO:0044272 GO:0044281 GO:0044424 GO:0044444 GO:0044464 GO:0046483 GO:0051186 GO:0051188 GO:0071704 GO:0072527 GO:0072528 GO:0090407 GO:0097159 GO:0097367 GO:1901265 GO:1901360 GO:1901362 GO:1901363 GO:1901564 GO:1901566 GO:1901576 GO:1901681	31.76862
MemarginataG00000018550	Stress-related protein	chr3:78234573-78237086(-)	dispersed	S	-	GO:0110165 GO:0009987 GO:0048518 GO:0005575 GO:0005622 GO:0005623 GO:0005737 GO:0005773 GO:0005811 GO:0006996 GO:0008150 GO:0010876 GO:0016043 GO:0019915 GO:0032502 GO:0033036 GO:0034389 GO:0040007 GO:0040008 GO:0043226 GO:0043227 GO:0043228 GO:0043229 GO:0043231 GO:0043232 GO:0044424 GO:0044444 GO:0044464 GO:0045927 GO:0048583 GO:0048584 GO:0048589 GO:0050789 GO:0051179 GO:0051235 GO:0065007 GO:0065008 GO:0071840 GO:0080134 GO:0080186 GO:1902584 GO:2000070	26.79709
MemarginataG00000018551	Fe2OG dioxygenase domain-containing protein	chr3:78237755-78240449(+)	dispersed	L	-	GO:0016491 GO:0009987 GO:0000049 GO:0001510 GO:0002097 GO:0002098 GO:0003674 GO:0003676 GO:0003723 GO:0003824 GO:0005488 GO:0005506 GO:0005575 GO:0005622 GO:0005623 GO:0005634 GO:0005737 GO:0005829 GO:0006139 GO:0006396 GO:0006399 GO:0006400 GO:0006725 GO:0006807 GO:0008033 GO:0008150 GO:0008152 GO:0008168 GO:0008173 GO:0008175 GO:0008198 GO:0008270 GO:0009451 GO:0010467 GO:0016070 GO:0016300 GO:0016705 GO:0016706 GO:0016740 GO:0016741 GO:0030488 GO:0032259 GO:0034470 GO:0034641 GO:0034660 GO:0043167 GO:0043169 GO:0043170 GO:0043226 GO:0043227 GO:0043229 GO:0043231 GO:0043412 GO:0043414 GO:0044237 GO:0044238 GO:0044260 GO:0044424 GO:0044444 GO:0044464 GO:0046483 GO:0046872 GO:0046914 GO:0051213 GO:0055114 GO:0071704 GO:0090304 GO:0097159 GO:0140098 GO:0140101 GO:1901360 GO:1901363	23.60747
MemarginataG00000018552	translocator protein homolog	chr3:78239835-78240413(-)	dispersed	S	-	GO:0016020 GO:0000139 GO:0001101 GO:0003674 GO:0005488 GO:0005575 GO:0005622 GO:0005623 GO:0005737 GO:0005783 GO:0005789 GO:0005794 GO:0005795 GO:0006725 GO:0006778 GO:0006807 GO:0006950 GO:0006970 GO:0008150 GO:0008152 GO:0009507 GO:0009526 GO:0009536 GO:0009628 GO:0009651 GO:0009719 GO:0009725 GO:0009737 GO:0009941 GO:0009987 GO:0010033 GO:0012505 GO:0016021 GO:0020037 GO:0031090 GO:0031224 GO:0031967 GO:0031969 GO:0031975 GO:0031984 GO:0033013 GO:0033993 GO:0042170 GO:0042175 GO:0042221 GO:0043226 GO:0043227 GO:0043229 GO:0043231 GO:0044237 GO:0044422 GO:0044424 GO:0044425 GO:0044431 GO:0044432 GO:0044434 GO:0044435 GO:0044444 GO:0044446 GO:0044464 GO:0046483 GO:0046906 GO:0048037 GO:0050896 GO:0051186 GO:0071704 GO:0097159 GO:0097305 GO:0098588 GO:0098791 GO:0098827 GO:1901360 GO:1901363 GO:1901564 GO:1901700	0.782351
MemarginataG00000018553	Rapid alkalinization factor	chr3:78249977-78250339(-)	segmental	S	-	GO:0005576 GO:0009506 GO:0019722	0
MemarginataG00000018554	putative indole-3-acetic acid-amido synthetase GH3.9	chr3:78313283-78316195(+)	dispersed	S	-	GO:0005737 GO:0016881 GO:0003674 GO:0003824 GO:0008150 GO:0009314 GO:0009416 GO:0009628 GO:0009719 GO:0009725 GO:0009733 GO:0010033 GO:0016874 GO:0042221 GO:0050896	0.328095
MemarginataG00000018555	Serine/threonine protein phosphatase 7 long form isogeny	chr3:78357792-78358298(+)	segmental	S	-	-	0
MemarginataG00000018556	Aminotransferase-like plant mobile domain-containing protein	chr3:78399777-78402008(-)	segmental	S	-	-	0
MemarginataG00000018559	HMA domain-containing protein	chr3:78433597-78436670(-)	segmental	P	-	GO:0046872 GO:0030001	1.184744
MemarginataG00000018560	glutathione transferase	chr3:78434827-78446901(-)	tandem	O	EC:2.5.1.18	GO:0005829 GO:0004364 GO:0043295 GO:0006749 GO:0009407 GO:0005737 GO:0003674 GO:0003824 GO:0007154 GO:0007165 GO:0008150 GO:0009719 GO:0009725 GO:0009733 GO:0009734 GO:0009755 GO:0009987 GO:0010033 GO:0016740 GO:0016765 GO:0023052 GO:0032870 GO:0042221 GO:0050789 GO:0050794 GO:0050896 GO:0051716 GO:0065007 GO:0070887 GO:0071310 GO:0071365 GO:0071495	14.17011
MemarginataG00000018561	glutathione transferase	chr3:78526254-78528080(-)	segmental	O	EC:2.5.1.18	GO:0005829 GO:0004364 GO:0005515 GO:0043295 GO:0006749 GO:0009407 GO:0003674 GO:0003824 GO:0005488 GO:0005575 GO:0005622 GO:0005623 GO:0005737 GO:0006518 GO:0006575 GO:0006790 GO:0006807 GO:0006950 GO:0008150 GO:0008152 GO:0009056 GO:0009404 GO:0009635 GO:0009636 GO:0009987 GO:0016740 GO:0016765 GO:0019748 GO:0032991 GO:0034641 GO:0042221 GO:0042802 GO:0042803 GO:0043603 GO:0044237 GO:0044248 GO:0044424 GO:0044444 GO:0044464 GO:0046983 GO:0050896 GO:0051186 GO:0071704 GO:0098754 GO:1901564	51.02652
MemarginataG00000018562	autophagy-related protein 18a-like	chr3:78544131-78547627(-)	segmental	S	-	GO:0005829 GO:0019898 GO:0034045 GO:0005515 GO:0032266 GO:0080025 GO:0034497 GO:0044804 GO:0061723 GO:0000045 GO:0000407 GO:0000422 GO:0001101 GO:0003674 GO:0005488 GO:0005543 GO:0005575 GO:0005622 GO:0005623 GO:0005634 GO:0005737 GO:0005773 GO:0005774 GO:0006464 GO:0006497 GO:0006807 GO:0006810 GO:0006914 GO:0006950 GO:0006952 GO:0006970 GO:0006979 GO:0006996 GO:0007005 GO:0007033 GO:0007275 GO:0007568 GO:0008104 GO:0008150 GO:0008152 GO:0008289 GO:0009056 GO:0009058 GO:0009059 GO:0009414 GO:0009415 GO:0009605 GO:0009607 GO:0009620 GO:0009628 GO:0009651 GO:0009893 GO:0009894 GO:0009896 GO:0009987 GO:0009991 GO:0010035 GO:0010150 GO:0010506 GO:0010508 GO:0015031 GO:0015833 GO:0016020 GO:0016043 GO:0016236 GO:0019222 GO:0019538 GO:0022411 GO:0022607 GO:0031090 GO:0031323 GO:0031325 GO:0031329 GO:0031331 GO:0031667 GO:0032501 GO:0032502 GO:0033036 GO:0034613 GO:0034645 GO:0035091 GO:0036211 GO:0042157 GO:0042158 GO:0042221 GO:0042594 GO:0042886 GO:0043167 GO:0043168 GO:0043170 GO:0043207 GO:0043226 GO:0043227 GO:0043229 GO:0043231 GO:0043412 GO:0044085 GO:0044237 GO:0044238 GO:0044248 GO:0044249 GO:0044260 GO:0044267 GO:0044422 GO:0044424 GO:0044425 GO:0044437 GO:0044444 GO:0044446 GO:0044464 GO:0045184 GO:0048366 GO:0048367 GO:0048518 GO:0048522 GO:0048731 GO:0048827 GO:0048856 GO:0050789 GO:0050794 GO:0050832 GO:0050896 GO:0051179 GO:0051234 GO:0051641 GO:0051704 GO:0051707 GO:0061726 GO:0061919 GO:0065007 GO:0070727 GO:0070925 GO:0071702 GO:0071704 GO:0071705 GO:0071840 GO:0090693 GO:0098542 GO:0098588 GO:0098805 GO:0099402 GO:1901564 GO:1901566 GO:1901576 GO:1901700 GO:1901981 GO:1902936 GO:1903008 GO:1905037	131.4162
MemarginataG00000018563	SKP1-like protein	chr3:78548445-78549078(+)	proximal	O	-	GO:0005737 GO:0097602 GO:0031146 GO:0009867 GO:0016567 GO:0000003 GO:0000160 GO:0003006 GO:0005575 GO:0005622 GO:0005623 GO:0005634 GO:0006464 GO:0006508 GO:0006511 GO:0006807 GO:0007059 GO:0007154 GO:0007165 GO:0007275 GO:0008150 GO:0008152 GO:0009056 GO:0009057 GO:0009719 GO:0009723 GO:0009725 GO:0009733 GO:0009734 GO:0009755 GO:0009790 GO:0009791 GO:0009793 GO:0009873 GO:0009987 GO:0010033 GO:0010154 GO:0016032 GO:0019538 GO:0019941 GO:0022414 GO:0023052 GO:0030163 GO:0032446 GO:0032501 GO:0032502 GO:0032870 GO:0035556 GO:0036211 GO:0042221 GO:0043170 GO:0043226 GO:0043227 GO:0043229 GO:0043231 GO:0043412 GO:0043632 GO:0044237 GO:0044238 GO:0044248 GO:0044257 GO:0044260 GO:0044265 GO:0044267 GO:0044403 GO:0044419 GO:0044424 GO:0044464 GO:0048316 GO:0048608 GO:0048731 GO:0048856 GO:0050789 GO:0050794 GO:0050896 GO:0051603 GO:0051704 GO:0051716 GO:0061458 GO:0065007 GO:0070647 GO:0070887 GO:0071310 GO:0071365 GO:0071369 GO:0071495 GO:0071704 GO:1901564 GO:1901565 GO:1901575	2.103058
MemarginataG00000018564	Kinetochore Spc	chr3:78552871-78556283(-)	proximal	-	-	-	5.85309
MemarginataG00000018566	DNA repair protein XRCC3 homolog	chr3:78559992-78561050(-)	dispersed	L	-	GO:0043229 GO:0005524 GO:0003677 GO:0008094 GO:0051276 GO:0006312 GO:0006302 GO:0000003 GO:0000150 GO:0000166 GO:0000217 GO:0000280 GO:0000400 GO:0000707 GO:0000724 GO:0000725 GO:0000730 GO:0003674 GO:0003676 GO:0003690 GO:0003697 GO:0003824 GO:0005488 GO:0005575 GO:0005622 GO:0005623 GO:0005634 GO:0005657 GO:0005694 GO:0006139 GO:0006259 GO:0006281 GO:0006310 GO:0006725 GO:0006807 GO:0006950 GO:0006974 GO:0006996 GO:0007049 GO:0007127 GO:0007131 GO:0008144 GO:0008150 GO:0008152 GO:0009314 GO:0009628 GO:0009987 GO:0010212 GO:0016043 GO:0016462 GO:0016787 GO:0016817 GO:0016818 GO:0016887 GO:0017076 GO:0017111 GO:0022402 GO:0022414 GO:0022607 GO:0030554 GO:0032553 GO:0032555 GO:0032559 GO:0032991 GO:0033061 GO:0033063 GO:0033554 GO:0034622 GO:0034641 GO:0035639 GO:0035825 GO:0036094 GO:0042148 GO:0042623 GO:0043167 GO:0043168 GO:0043170 GO:0043226 GO:0043227 GO:0043228 GO:0043231 GO:0043232 GO:0043933 GO:0044085 GO:0044237 GO:0044238 GO:0044260 GO:0044422 GO:0044424 GO:0044427 GO:0044428 GO:0044446 GO:0044464 GO:0045003 GO:0046483 GO:0048285 GO:0050896 GO:0051321 GO:0051716 GO:0061982 GO:0065003 GO:0065004 GO:0071704 GO:0071824 GO:0071840 GO:0090304 GO:0090735 GO:0097159 GO:0097367 GO:0140013 GO:0140097 GO:1901265 GO:1901360 GO:1901363 GO:1903046	0
MemarginataG00000018570	SKP1-like protein	chr3:78633325-78634386(+)	proximal	O	-	GO:0005737 GO:0097602 GO:0031146 GO:0009867 GO:0016567 GO:0000003 GO:0000160 GO:0003006 GO:0005575 GO:0005622 GO:0005623 GO:0005634 GO:0006464 GO:0006508 GO:0006511 GO:0006807 GO:0007059 GO:0007154 GO:0007165 GO:0007275 GO:0008150 GO:0008152 GO:0009056 GO:0009057 GO:0009719 GO:0009723 GO:0009725 GO:0009733 GO:0009734 GO:0009755 GO:0009790 GO:0009791 GO:0009793 GO:0009873 GO:0009987 GO:0010033 GO:0010154 GO:0016032 GO:0019538 GO:0019941 GO:0022414 GO:0023052 GO:0030163 GO:0032446 GO:0032501 GO:0032502 GO:0032870 GO:0035556 GO:0036211 GO:0042221 GO:0043170 GO:0043226 GO:0043227 GO:0043229 GO:0043231 GO:0043412 GO:0043632 GO:0044237 GO:0044238 GO:0044248 GO:0044257 GO:0044260 GO:0044265 GO:0044267 GO:0044403 GO:0044419 GO:0044424 GO:0044464 GO:0048316 GO:0048608 GO:0048731 GO:0048856 GO:0050789 GO:0050794 GO:0050896 GO:0051603 GO:0051704 GO:0051716 GO:0061458 GO:0065007 GO:0070647 GO:0070887 GO:0071310 GO:0071365 GO:0071369 GO:0071495 GO:0071704 GO:1901564 GO:1901565 GO:1901575	1.269973
MemarginataG00000018571	Kinetochore Spc	chr3:78650821-78654214(-)	proximal	-	-	-	7.325953
MemarginataG00000018572	SKP1-like protein	chr3:78738542-78739234(+)	proximal	O	-	GO:0005737 GO:0097602 GO:0031146 GO:0009867 GO:0000278 GO:0016567 GO:0000003 GO:0000160 GO:0003006 GO:0005575 GO:0005622 GO:0005623 GO:0005634 GO:0006464 GO:0006508 GO:0006511 GO:0006807 GO:0007059 GO:0007154 GO:0007165 GO:0007275 GO:0008150 GO:0008152 GO:0009056 GO:0009057 GO:0009719 GO:0009723 GO:0009725 GO:0009733 GO:0009734 GO:0009755 GO:0009790 GO:0009791 GO:0009793 GO:0009873 GO:0009987 GO:0010033 GO:0010154 GO:0016032 GO:0019538 GO:0019941 GO:0022414 GO:0023052 GO:0030163 GO:0032446 GO:0032501 GO:0032502 GO:0032870 GO:0035556 GO:0036211 GO:0042221 GO:0043170 GO:0043226 GO:0043227 GO:0043229 GO:0043231 GO:0043412 GO:0043632 GO:0044237 GO:0044238 GO:0044248 GO:0044257 GO:0044260 GO:0044265 GO:0044267 GO:0044403 GO:0044419 GO:0044424 GO:0044464 GO:0048316 GO:0048608 GO:0048731 GO:0048856 GO:0050789 GO:0050794 GO:0050896 GO:0051603 GO:0051704 GO:0051716 GO:0061458 GO:0065007 GO:0070647 GO:0070887 GO:0071310 GO:0071365 GO:0071369 GO:0071495 GO:0071704 GO:1901564 GO:1901565 GO:1901575	1.395073
MemarginataG00000018574	protein indeterminate-domain 2-like	chr3:78879244-78882839(+)	dispersed	S	-	GO:0003700	0.169851
MemarginataG00000018575	Homeobox domain-containing protein	chr3:78942422-78949363(-)	singleton	K	-	GO:0003677 GO:0010228 GO:0000003 GO:0003006 GO:0003674 GO:0003676 GO:0003700 GO:0005488 GO:0005575 GO:0005622 GO:0005623 GO:0005634 GO:0006355 GO:0007275 GO:0008150 GO:0009791 GO:0009889 GO:0009908 GO:0009987 GO:0010468 GO:0010556 GO:0019219 GO:0019222 GO:0022414 GO:0030154 GO:0031323 GO:0031326 GO:0032501 GO:0032502 GO:0043226 GO:0043227 GO:0043229 GO:0043231 GO:0044424 GO:0044464 GO:0048367 GO:0048608 GO:0048731 GO:0048856 GO:0048869 GO:0050789 GO:0050794 GO:0051171 GO:0051252 GO:0060255 GO:0061458 GO:0065007 GO:0080090 GO:0090567 GO:0097159 GO:0140110 GO:1901363 GO:1903506 GO:2000112 GO:2001141	9.105262
MemarginataG00000018579	hypothetical protein	chr3:79000523-79002438(+)	singleton	-	-	-	11.2968
MemarginataG00000018580	transcription termination factor MTERF8, chloroplastic	chr3:79000996-79002276(-)	dispersed	K	-	GO:0003690 GO:0006353 GO:0006355	0
MemarginataG00000018581	DUF255 domain-containing protein	chr3:79002552-79007991(-)	singleton	O	EC:2.7.4.9	GO:0009507 GO:0005975	39.16998
MemarginataG00000018582	C3H1-type domain-containing protein	chr3:79044391-79048747(+)	segmental	S	-	GO:0003677 GO:0003729 GO:0046872 GO:0003674 GO:0003676 GO:0003723 GO:0005488 GO:0005575 GO:0005622 GO:0005623 GO:0005634 GO:0043167 GO:0043169 GO:0043226 GO:0043227 GO:0043229 GO:0043231 GO:0044424 GO:0044464 GO:0097159 GO:1901363	17.29468
MemarginataG00000018583	BTB/POZ domain-containing protein At1g03010 isoform X1	chr3:79051468-79054361(+)	segmental	S	-	GO:0005515 GO:0016567 GO:0000003 GO:0000902 GO:0000904 GO:0003006 GO:0006464 GO:0006807 GO:0008150 GO:0008152 GO:0009653 GO:0009826 GO:0009856 GO:0009860 GO:0009932 GO:0009987 GO:0016043 GO:0016049 GO:0019538 GO:0022414 GO:0030154 GO:0032446 GO:0032501 GO:0032502 GO:0032989 GO:0036211 GO:0040007 GO:0043170 GO:0043412 GO:0044237 GO:0044238 GO:0044260 GO:0044267 GO:0044706 GO:0048468 GO:0048588 GO:0048589 GO:0048856 GO:0048868 GO:0048869 GO:0051704 GO:0060560 GO:0070647 GO:0071704 GO:0071840 GO:1901564	0.70556
MemarginataG00000018585	DNA repair protein XRCC3 homolog	chr3:79067379-79068215(-)	dispersed	L	-	GO:0043229 GO:0005524 GO:0003677 GO:0051321 GO:0008094 GO:0051276 GO:0006312 GO:0006302 GO:0000003 GO:0000150 GO:0000166 GO:0000217 GO:0000280 GO:0000400 GO:0000707 GO:0000724 GO:0000725 GO:0000730 GO:0003674 GO:0003676 GO:0003690 GO:0003697 GO:0003824 GO:0005488 GO:0005575 GO:0005622 GO:0005623 GO:0005634 GO:0005657 GO:0005694 GO:0006139 GO:0006259 GO:0006281 GO:0006310 GO:0006725 GO:0006807 GO:0006950 GO:0006974 GO:0006996 GO:0007049 GO:0007127 GO:0007131 GO:0008144 GO:0008150 GO:0008152 GO:0009314 GO:0009628 GO:0009987 GO:0010212 GO:0016043 GO:0016462 GO:0016787 GO:0016817 GO:0016818 GO:0016887 GO:0017076 GO:0017111 GO:0022402 GO:0022414 GO:0022607 GO:0030554 GO:0032553 GO:0032555 GO:0032559 GO:0032991 GO:0033061 GO:0033063 GO:0033554 GO:0034622 GO:0034641 GO:0035639 GO:0035825 GO:0036094 GO:0042148 GO:0042623 GO:0043167 GO:0043168 GO:0043170 GO:0043226 GO:0043227 GO:0043228 GO:0043231 GO:0043232 GO:0043933 GO:0044085 GO:0044237 GO:0044238 GO:0044260 GO:0044422 GO:0044424 GO:0044427 GO:0044428 GO:0044446 GO:0044464 GO:0045003 GO:0046483 GO:0048285 GO:0050896 GO:0051716 GO:0061982 GO:0065003 GO:0065004 GO:0071704 GO:0071824 GO:0071840 GO:0090304 GO:0090735 GO:0097159 GO:0097367 GO:0140013 GO:0140097 GO:1901265 GO:1901360 GO:1901363 GO:1903046	0.00189
MemarginataG00000018587	glutaredoxin-C11	chr3:79207248-79207872(+)	segmental	O	-	GO:0015035 GO:0003674 GO:0003824 GO:0005488 GO:0005575 GO:0005622 GO:0005623 GO:0005634 GO:0005737 GO:0006091 GO:0008150 GO:0008152 GO:0009055 GO:0009987 GO:0015036 GO:0016491 GO:0016667 GO:0019725 GO:0022900 GO:0042592 GO:0043167 GO:0043169 GO:0043226 GO:0043227 GO:0043229 GO:0043231 GO:0044237 GO:0044424 GO:0044464 GO:0045454 GO:0046872 GO:0048037 GO:0050789 GO:0050794 GO:0051536 GO:0051537 GO:0051540 GO:0055114 GO:0065007 GO:0065008	6.799836
MemarginataG00000018588	Glutaredoxin domain-containing protein	chr3:79215492-79216141(+)	segmental	O	-	GO:0005737 GO:0008794 GO:0015035 GO:0003674 GO:0003824 GO:0005488 GO:0005575 GO:0005622 GO:0005623 GO:0005634 GO:0006091 GO:0006950 GO:0006995 GO:0007154 GO:0008150 GO:0008152 GO:0009055 GO:0009267 GO:0009605 GO:0009987 GO:0009991 GO:0015036 GO:0016491 GO:0016667 GO:0019725 GO:0022900 GO:0031667 GO:0031668 GO:0031669 GO:0033554 GO:0042592 GO:0042594 GO:0043167 GO:0043169 GO:0043226 GO:0043227 GO:0043229 GO:0043231 GO:0043562 GO:0044237 GO:0044424 GO:0044464 GO:0045454 GO:0046872 GO:0048037 GO:0050789 GO:0050794 GO:0050896 GO:0051536 GO:0051537 GO:0051540 GO:0051716 GO:0055114 GO:0065007 GO:0065008 GO:0071496	11.922
MemarginataG00000018589	Na+/H+ antiporter	chr3:79273073-79273488(+)	dispersed	P	-	GO:0051453 GO:0071805 GO:0015386 GO:0015385 GO:1902600 GO:0098719 GO:0005886	0
MemarginataG00000018590	Ribonuclease H	chr3:79322432-79322830(-)	dispersed	E	-	GO:0097159 GO:0140640 GO:0006259	0.035628
MemarginataG00000018591	Flavin-containing monooxygenase	chr3:79327431-79330928(+)	tandem	Q	EC:1.14.13.168	GO:0050661 GO:0050660 GO:0009851 GO:0103075 GO:0004499 GO:0000166 GO:0003674 GO:0003824 GO:0004497 GO:0005488 GO:0007154 GO:0007165 GO:0008150 GO:0008152 GO:0009058 GO:0009719 GO:0009725 GO:0009735 GO:0009741 GO:0009742 GO:0009755 GO:0009850 GO:0009889 GO:0009987 GO:0010033 GO:0010600 GO:0010817 GO:0014070 GO:0016491 GO:0016705 GO:0016709 GO:0019222 GO:0023052 GO:0031323 GO:0031326 GO:0032350 GO:0032870 GO:0033993 GO:0036094 GO:0042221 GO:0042445 GO:0042446 GO:0043167 GO:0043168 GO:0043401 GO:0044237 GO:0044249 GO:0046885 GO:0048037 GO:0048545 GO:0050662 GO:0050789 GO:0050794 GO:0050896 GO:0051716 GO:0055114 GO:0065007 GO:0065008 GO:0070887 GO:0071310 GO:0071367 GO:0071383 GO:0071396 GO:0071407 GO:0071495 GO:0090354 GO:0097159 GO:1901265 GO:1901363 GO:1901700 GO:1901701	36.83686
MemarginataG00000018593	Flavin-containing monooxygenase	chr3:79456005-79458839(+)	segmental	Q	EC:1.14.13.168	GO:0050661 GO:0050660 GO:0047822 GO:0009851 GO:0103075 GO:0004499 GO:0000166 GO:0003674 GO:0003824 GO:0004497 GO:0005488 GO:0007154 GO:0007165 GO:0008150 GO:0008152 GO:0009058 GO:0009719 GO:0009725 GO:0009735 GO:0009741 GO:0009742 GO:0009755 GO:0009850 GO:0009889 GO:0009987 GO:0010033 GO:0010600 GO:0010817 GO:0014070 GO:0016491 GO:0016705 GO:0016709 GO:0019222 GO:0023052 GO:0031323 GO:0031326 GO:0032350 GO:0032870 GO:0033993 GO:0036094 GO:0042221 GO:0042445 GO:0042446 GO:0043167 GO:0043168 GO:0043401 GO:0044237 GO:0044249 GO:0046885 GO:0048037 GO:0048545 GO:0050662 GO:0050789 GO:0050794 GO:0050896 GO:0051716 GO:0055114 GO:0065007 GO:0065008 GO:0070887 GO:0071310 GO:0071367 GO:0071383 GO:0071396 GO:0071407 GO:0071495 GO:0090354 GO:0097159 GO:1901265 GO:1901363 GO:1901700 GO:1901701	2.860704
MemarginataG00000018596	auxin response factor 2B-like isoform X3	chr3:79576181-79579697(+)	dispersed	K	-	GO:0005634 GO:0003677 GO:0005515 GO:0006355 GO:0009725 GO:0003674 GO:0003676 GO:0005488 GO:0005575 GO:0005622 GO:0005623 GO:0006139 GO:0006351 GO:0006725 GO:0006807 GO:0007154 GO:0007165 GO:0008150 GO:0008152 GO:0009058 GO:0009059 GO:0009719 GO:0009733 GO:0009734 GO:0009755 GO:0009889 GO:0009987 GO:0010033 GO:0010467 GO:0010468 GO:0010556 GO:0016070 GO:0018130 GO:0019219 GO:0019222 GO:0019438 GO:0023052 GO:0031323 GO:0031326 GO:0032774 GO:0032870 GO:0034641 GO:0034645 GO:0034654 GO:0042221 GO:0043170 GO:0043226 GO:0043227 GO:0043229 GO:0043231 GO:0044237 GO:0044238 GO:0044249 GO:0044260 GO:0044271 GO:0044424 GO:0044464 GO:0046483 GO:0050789 GO:0050794 GO:0050896 GO:0051171 GO:0051252 GO:0051716 GO:0060255 GO:0065007 GO:0070887 GO:0071310 GO:0071365 GO:0071495 GO:0071704 GO:0080090 GO:0090304 GO:0097159 GO:0097659 GO:1901360 GO:1901362 GO:1901363 GO:1901576 GO:1903506 GO:2000112 GO:2001141	0
MemarginataG00000018598	shikimate dehydrogenase (NADP(+))	chr3:79606278-79616131(+)	segmental	E	EC:1.1.1.25 EC:4.2.1.10	GO:0009073 GO:0050661 GO:0003855 GO:0009423 GO:0019632 GO:0004764 GO:0000003 GO:0000166 GO:0003006 GO:0003674 GO:0003824 GO:0005488 GO:0005575 GO:0005622 GO:0005623 GO:0005737 GO:0006082 GO:0006520 GO:0006725 GO:0006807 GO:0007275 GO:0008150 GO:0008152 GO:0008652 GO:0009058 GO:0009072 GO:0009507 GO:0009532 GO:0009536 GO:0009570 GO:0009790 GO:0009791 GO:0009793 GO:0009987 GO:0010154 GO:0016053 GO:0016491 GO:0016614 GO:0016616 GO:0016829 GO:0016835 GO:0016836 GO:0019438 GO:0019752 GO:0022414 GO:0032501 GO:0032502 GO:0032787 GO:0036094 GO:0043226 GO:0043227 GO:0043229 GO:0043231 GO:0043436 GO:0043648 GO:0043650 GO:0044237 GO:0044238 GO:0044249 GO:0044281 GO:0044283 GO:0044422 GO:0044424 GO:0044434 GO:0044435 GO:0044444 GO:0044446 GO:0044464 GO:0046394 GO:0046417 GO:0048037 GO:0048316 GO:0048608 GO:0048731 GO:0048856 GO:0050662 GO:0055114 GO:0061458 GO:0071704 GO:0097159 GO:1901265 GO:1901360 GO:1901362 GO:1901363 GO:1901564 GO:1901566 GO:1901576 GO:1901615	6.933925
MemarginataG00000018599	F-box domain-containing protein	chr3:79615137-79616655(-)	dispersed	S	-	GO:0005515	0.002927
MemarginataG00000018601	mitochondrial substrate carrier family protein ucpB isoform X1	chr3:79643324-79647938(+)	dispersed	C	-	GO:0016020 GO:0046943 GO:1905039 GO:0003674 GO:0005215 GO:0005575 GO:0005622 GO:0005623 GO:0005737 GO:0005739 GO:0005740 GO:0005743 GO:0006810 GO:0006839 GO:0008150 GO:0016021 GO:0019866 GO:0022857 GO:0031090 GO:0031224 GO:0031966 GO:0031967 GO:0031975 GO:0043226 GO:0043227 GO:0043229 GO:0043231 GO:0044422 GO:0044424 GO:0044425 GO:0044429 GO:0044444 GO:0044446 GO:0044464 GO:0051179 GO:0051234 GO:0055085	2.786871
MemarginataG00000018602	uncharacterized protein LOC116108783	chr3:79649725-79650593(+)	segmental	-	-	-	1.365024
MemarginataG00000018603	RING-type domain-containing protein	chr3:79650960-79651823(-)	dispersed	O	EC:2.3.2.31	GO:0051015 GO:0008270 GO:0031624 GO:0061630 GO:0000151 GO:0000209 GO:0035091 GO:0051017 GO:0051666 GO:0006511	0
MemarginataG00000018604	MPN domain-containing protein	chr3:79670535-79673364(+)	singleton	UY	-	GO:0031625 GO:0043130 GO:0006511 GO:0003674 GO:0005488 GO:0005515 GO:0005575 GO:0005622 GO:0005623 GO:0005634 GO:0005737 GO:0005783 GO:0005829 GO:0006508 GO:0006807 GO:0008150 GO:0008152 GO:0009056 GO:0009057 GO:0009987 GO:0010498 GO:0012505 GO:0019538 GO:0019899 GO:0019941 GO:0030163 GO:0032182 GO:0043161 GO:0043170 GO:0043226 GO:0043227 GO:0043229 GO:0043231 GO:0043632 GO:0044237 GO:0044238 GO:0044248 GO:0044257 GO:0044260 GO:0044265 GO:0044267 GO:0044389 GO:0044424 GO:0044444 GO:0044464 GO:0051603 GO:0071704 GO:1901564 GO:1901565 GO:1901575	40.31284
MemarginataG00000018606	Histone H2A	chr3:79673504-79675691(-)	segmental	B	-	GO:0030527 GO:0046982 GO:0031507 GO:0031492 GO:0000786	48.88194
MemarginataG00000018610	Putative zinc finger, CCHC-type, Viral movement protein	chr3:79727754-79730933(-)	dispersed	J	-	GO:0003676 GO:0008270 GO:0000166 GO:0001906 GO:0001907 GO:0003674 GO:0003677 GO:0003723 GO:0003824 GO:0003887 GO:0003964 GO:0004170 GO:0004175 GO:0004190 GO:0004518 GO:0004519 GO:0004520 GO:0004521 GO:0004523 GO:0004527 GO:0004532 GO:0004533 GO:0004536 GO:0004540 GO:0005198 GO:0005488 GO:0005515 GO:0005575 GO:0006139 GO:0006259 GO:0006278 GO:0006308 GO:0006310 GO:0006412 GO:0006414 GO:0006417 GO:0006451 GO:0006508 GO:0006518 GO:0006725 GO:0006807 GO:0006810 GO:0006913 GO:0008150 GO:0008152 GO:0008233 GO:0008289 GO:0008907 GO:0009056 GO:0009057 GO:0009058 GO:0009059 GO:0009889 GO:0009892 GO:0009987 GO:0010467 GO:0010468 GO:0010556 GO:0010605 GO:0010608 GO:0010629 GO:0010941 GO:0010942 GO:0015074 GO:0016020 GO:0016032 GO:0016070 GO:0016462 GO:0016740 GO:0016772 GO:0016779 GO:0016787 GO:0016788 GO:0016796 GO:0016817 GO:0016818 GO:0016891 GO:0016893 GO:0016896 GO:0018130 GO:0018995 GO:0019012 GO:0019013 GO:0019028 GO:0019042 GO:0019043 GO:0019048 GO:0019051 GO:0019054 GO:0019058 GO:0019068 GO:0019080 GO:0019081 GO:0019222 GO:0019438 GO:0019439 GO:0019538 GO:0020002 GO:0030260 GO:0030430 GO:0031323 GO:0031326 GO:0031341 GO:0031343 GO:0031640 GO:0032268 GO:0032991 GO:0032993 GO:0033643 GO:0033644 GO:0033646 GO:0033647 GO:0033648 GO:0033655 GO:0034061 GO:0034248 GO:0034641 GO:0034645 GO:0034654 GO:0034655 GO:0035821 GO:0036094 GO:0039506 GO:0039516 GO:0039526 GO:0039651 GO:0039656 GO:0039657 GO:0039660 GO:0039702 GO:0039705 GO:0039712 GO:0042025 GO:0042802 GO:0042981 GO:0043043 GO:0043065 GO:0043067 GO:0043068 GO:0043085 GO:0043167 GO:0043169 GO:0043170 GO:0043603 GO:0043604 GO:0043656 GO:0043657 GO:0043900 GO:0043902 GO:0043903 GO:0043946 GO:0043948 GO:0044003 GO:0044004 GO:0044068 GO:0044093 GO:0044174 GO:0044175 GO:0044184 GO:0044185 GO:0044215 GO:0044216 GO:0044217 GO:0044218 GO:0044237 GO:0044238 GO:0044248 GO:0044249 GO:0044260 GO:0044265 GO:0044267 GO:0044270 GO:0044271 GO:0044279 GO:0044359 GO:0044364 GO:0044403 GO:0044409 GO:0044419 GO:0044423 GO:0044531 GO:0044532 GO:0044533 GO:0044766 GO:0044823 GO:0044824 GO:0044826 GO:0046483 GO:0046700 GO:0046718 GO:0046755 GO:0046794 GO:0046872 GO:0046907 GO:0046914 GO:0047429 GO:0048518 GO:0048519 GO:0048522 GO:0050789 GO:0050790 GO:0050794 GO:0051169 GO:0051170 GO:0051171 GO:0051179 GO:0051234 GO:0051246 GO:0051641 GO:0051649 GO:0051701 GO:0051704 GO:0051709 GO:0051712 GO:0051806 GO:0051817 GO:0051818 GO:0051828 GO:0051883 GO:0052040 GO:0052042 GO:0052055 GO:0052148 GO:0052150 GO:0052151 GO:0052203 GO:0052205 GO:0052248 GO:0052330 GO:0052433 GO:0052501 GO:0055036 GO:0060139 GO:0060255 GO:0065007 GO:0065009 GO:0070001 GO:0070011 GO:0071704 GO:0071897 GO:0072494 GO:0075713 GO:0075732 GO:0075733 GO:0080090 GO:0090304 GO:0090305 GO:0090501 GO:0090502 GO:0090503 GO:0097159 GO:0140096 GO:0140097 GO:0140098 GO:1901265 GO:1901360 GO:1901361 GO:1901362 GO:1901363 GO:1901564 GO:1901566 GO:1901575 GO:1901576 GO:1902579 GO:1902581 GO:1902583 GO:1902594 GO:2000112	0.005022
MemarginataG00000018615	Alpha/beta hydrolase fold-3 domain-containing protein	chr3:79778839-79781228(+)	segmental	V	-	GO:0009536 GO:0010331 GO:0016787 GO:0009939 GO:0010325 GO:0048444 GO:0000003 GO:0001101 GO:0003006 GO:0003674 GO:0003824 GO:0005488 GO:0005575 GO:0005622 GO:0005623 GO:0005634 GO:0005737 GO:0005975 GO:0007154 GO:0007165 GO:0007275 GO:0008150 GO:0008152 GO:0008289 GO:0009056 GO:0009058 GO:0009311 GO:0009312 GO:0009653 GO:0009719 GO:0009725 GO:0009739 GO:0009740 GO:0009755 GO:0009791 GO:0009892 GO:0009908 GO:0009937 GO:0009966 GO:0009967 GO:0009987 GO:0010033 GO:0010154 GO:0010468 GO:0010476 GO:0010605 GO:0010629 GO:0010646 GO:0010647 GO:0016051 GO:0019222 GO:0019840 GO:0022414 GO:0023051 GO:0023052 GO:0023056 GO:0031406 GO:0032501 GO:0032502 GO:0032870 GO:0033993 GO:0036094 GO:0042221 GO:0042562 GO:0043167 GO:0043168 GO:0043177 GO:0043226 GO:0043227 GO:0043229 GO:0043231 GO:0043900 GO:0043902 GO:0044238 GO:0044424 GO:0044464 GO:0048367 GO:0048437 GO:0048518 GO:0048519 GO:0048522 GO:0048530 GO:0048583 GO:0048584 GO:0048608 GO:0048731 GO:0048856 GO:0050789 GO:0050794 GO:0050896 GO:0051716 GO:0060255 GO:0061458 GO:0065007 GO:0070887 GO:0071229 GO:0071310 GO:0071370 GO:0071396 GO:0071495 GO:0071704 GO:0080154 GO:0090567 GO:0090696 GO:0090697 GO:0090698 GO:0099402 GO:1901576 GO:1901700 GO:1901701 GO:1905392 GO:1905516 GO:2000241 GO:2000243	28.6468
MemarginataG00000018616	LEC14B homolog	chr3:79795928-79802677(+)	segmental	S	-	GO:0080008 GO:0005515 GO:0043161	21.56094
MemarginataG00000018617	Leucine-rich repeat-containing N-terminal plant-type domain-containing protein	chr3:79800830-79802224(-)	segmental	S	-	GO:0005515 GO:0000003 GO:0000166 GO:0001558 GO:0003002 GO:0003006 GO:0003674 GO:0003824 GO:0004672 GO:0004674 GO:0004888 GO:0005102 GO:0005488 GO:0005524 GO:0005575 GO:0005622 GO:0005623 GO:0005737 GO:0005739 GO:0005886 GO:0006464 GO:0006468 GO:0006793 GO:0006796 GO:0006807 GO:0006810 GO:0006833 GO:0006950 GO:0006952 GO:0007154 GO:0007165 GO:0007275 GO:0007389 GO:0008144 GO:0008150 GO:0008152 GO:0009266 GO:0009408 GO:0009605 GO:0009607 GO:0009617 GO:0009620 GO:0009628 GO:0009653 GO:0009664 GO:0009791 GO:0009798 GO:0009888 GO:0009943 GO:0009944 GO:0009955 GO:0009965 GO:0009987 GO:0010016 GO:0010087 GO:0010103 GO:0010148 GO:0010229 GO:0010286 GO:0010374 GO:0016020 GO:0016021 GO:0016043 GO:0016301 GO:0016310 GO:0016740 GO:0016772 GO:0016773 GO:0017076 GO:0019199 GO:0019538 GO:0022414 GO:0022603 GO:0023052 GO:0030155 GO:0030554 GO:0031224 GO:0032501 GO:0032502 GO:0032553 GO:0032555 GO:0032559 GO:0033218 GO:0033554 GO:0033612 GO:0034605 GO:0035639 GO:0036094 GO:0036211 GO:0038023 GO:0040008 GO:0042044 GO:0042277 GO:0042742 GO:0043167 GO:0043168 GO:0043170 GO:0043207 GO:0043226 GO:0043227 GO:0043229 GO:0043231 GO:0043412 GO:0044237 GO:0044238 GO:0044260 GO:0044267 GO:0044424 GO:0044425 GO:0044444 GO:0044464 GO:0045229 GO:0048281 GO:0048366 GO:0048367 GO:0048608 GO:0048731 GO:0048827 GO:0048856 GO:0050789 GO:0050793 GO:0050794 GO:0050832 GO:0050896 GO:0051128 GO:0051179 GO:0051234 GO:0051239 GO:0051302 GO:0051704 GO:0051707 GO:0051716 GO:0060089 GO:0061458 GO:0065001 GO:0065007 GO:0070370 GO:0071554 GO:0071555 GO:0071669 GO:0071704 GO:0071840 GO:0071944 GO:0090558 GO:0090567 GO:0090626 GO:0090698 GO:0097159 GO:0097367 GO:0098542 GO:0099402 GO:0140096 GO:1901265 GO:1901363 GO:1901564 GO:1905392 GO:1905421 GO:2000026	0.000232
MemarginataG00000018618	Encoded by	chr3:79816430-79817038(-)	dispersed	S	-	-	0
MemarginataG00000018619	sugar transporter ERD6-like 7	chr3:79851158-79854834(+)	segmental	U	-	GO:0032440 GO:0016020 GO:0034219 GO:0051119 GO:0000041 GO:0000325 GO:0003674 GO:0005215 GO:0005351 GO:0005355 GO:0005402 GO:0005575 GO:0005622 GO:0005623 GO:0005737 GO:0005773 GO:0005774 GO:0006810 GO:0006811 GO:0006812 GO:0006829 GO:0008150 GO:0008324 GO:0008643 GO:0008645 GO:0009507 GO:0009536 GO:0009705 GO:0015075 GO:0015077 GO:0015078 GO:0015144 GO:0015145 GO:0015149 GO:0015291 GO:0015293 GO:0015294 GO:0015295 GO:0015318 GO:0015672 GO:0015749 GO:0016021 GO:0022804 GO:0022857 GO:0022890 GO:0030001 GO:0031090 GO:0031224 GO:0034220 GO:0043226 GO:0043227 GO:0043229 GO:0043231 GO:0044422 GO:0044424 GO:0044425 GO:0044437 GO:0044444 GO:0044446 GO:0044464 GO:0046323 GO:0051179 GO:0051234 GO:0055085 GO:0070838 GO:0071702 GO:0072511 GO:0098588 GO:0098655 GO:0098660 GO:0098662 GO:0098805 GO:1902600 GO:1904659	121.0894
MemarginataG00000018620	AT5G19820 (E 0.0) emb2734 emb2734 (embryo defective 2734)	chr3:79860864-79861257(-)	dispersed	UY	-	GO:0000060 GO:0001101 GO:0003674 GO:0005048 GO:0005215 GO:0005488 GO:0005515 GO:0005575 GO:0005622 GO:0005623 GO:0005634 GO:0005635 GO:0005737 GO:0006606 GO:0006607 GO:0006610 GO:0006810 GO:0006886 GO:0006913 GO:0008104 GO:0008139 GO:0008150 GO:0008536 GO:0008565 GO:0009719 GO:0009987 GO:0010033 GO:0010243 GO:0012505 GO:0015031 GO:0015833 GO:0016020 GO:0017016 GO:0017038 GO:0019899 GO:0031090 GO:0031267 GO:0031965 GO:0031967 GO:0031974 GO:0031975 GO:0031981 GO:0032386 GO:0032388 GO:0032879 GO:0032880 GO:0033036 GO:0033157 GO:0033218 GO:0033365 GO:0034399 GO:0034504 GO:0034613 GO:0042221 GO:0042277 GO:0042306 GO:0042307 GO:0042886 GO:0043200 GO:0043226 GO:0043227 GO:0043229 GO:0043231 GO:0043233 GO:0044422 GO:0044424 GO:0044428 GO:0044446 GO:0044464 GO:0045184 GO:0046822 GO:0046824 GO:0046907 GO:0048518 GO:0050789 GO:0050896 GO:0051020 GO:0051049 GO:0051050 GO:0051169 GO:0051170 GO:0051179 GO:0051222 GO:0051223 GO:0051234 GO:0051641 GO:0051649 GO:0051716 GO:0060341 GO:0065007 GO:0070013 GO:0070201 GO:0070727 GO:0070887 GO:0071229 GO:0071230 GO:0071310 GO:0071417 GO:0071495 GO:0071702 GO:0071705 GO:0072594 GO:0090087 GO:0090316 GO:1900180 GO:1900182 GO:1901698 GO:1901699 GO:1901700 GO:1901701 GO:1903827 GO:1903829 GO:1904589 GO:1904591 GO:1904951	0
MemarginataG00000018621	diphthine methyl ester synthase	chr3:79862043-79864803(-)	singleton	J	EC:2.1.1.314	GO:0017183 GO:0004164 GO:0141133 GO:0032259 GO:0003674 GO:0003824 GO:0006417 GO:0006448 GO:0006464 GO:0006807 GO:0008150 GO:0008152 GO:0008168 GO:0008757 GO:0009058 GO:0009889 GO:0009987 GO:0010468 GO:0010556 GO:0010608 GO:0016740 GO:0016741 GO:0017182 GO:0018193 GO:0018202 GO:0019222 GO:0019538 GO:0031323 GO:0031326 GO:0032268 GO:0034248 GO:0036211 GO:0043170 GO:0043412 GO:0044237 GO:0044238 GO:0044249 GO:0044260 GO:0044267 GO:0050789 GO:0050794 GO:0051171 GO:0051246 GO:0060255 GO:0065007 GO:0071704 GO:0080090 GO:1900247 GO:1901564 GO:2000112 GO:2000765	9.824369
MemarginataG00000018622	probable galacturonosyltransferase-like 4	chr3:79867519-79868940(+)	segmental	G	-	GO:0016757 GO:0071555	0.273273
MemarginataG00000018623	RNA demethylase ALKBH10B	chr3:79868880-79873018(-)	segmental	L	-	GO:0005488	29.95787
MemarginataG00000018630	elongation factor Tu, mitochondrial	chr3:80106442-80110026(+)	segmental	J	-	GO:0005525 GO:0016779 GO:0003746 GO:0003924 GO:0005829 GO:0070125 GO:0000166 GO:0001882 GO:0001883 GO:0003674 GO:0003676 GO:0003723 GO:0003824 GO:0005488 GO:0005524 GO:0005575 GO:0005618 GO:0005622 GO:0005623 GO:0005737 GO:0005739 GO:0006412 GO:0006414 GO:0006518 GO:0006807 GO:0008135 GO:0008144 GO:0008150 GO:0008152 GO:0008270 GO:0009058 GO:0009059 GO:0009987 GO:0010035 GO:0010038 GO:0010467 GO:0016462 GO:0016787 GO:0016817 GO:0016818 GO:0017076 GO:0017111 GO:0019001 GO:0019538 GO:0030312 GO:0030554 GO:0032549 GO:0032550 GO:0032553 GO:0032555 GO:0032559 GO:0032561 GO:0034641 GO:0034645 GO:0035639 GO:0036094 GO:0042221 GO:0043043 GO:0043167 GO:0043168 GO:0043169 GO:0043170 GO:0043226 GO:0043227 GO:0043229 GO:0043231 GO:0043603 GO:0043604 GO:0044237 GO:0044238 GO:0044249 GO:0044260 GO:0044267 GO:0044271 GO:0044424 GO:0044444 GO:0044464 GO:0046686 GO:0046872 GO:0046914 GO:0050896 GO:0050897 GO:0071704 GO:0071944 GO:0097159 GO:0097367 GO:1901265 GO:1901363 GO:1901564 GO:1901566 GO:1901576	19.85223
MemarginataG00000018632	isoamylase 2, chloroplastic	chr3:80111122-80114695(-)	dispersed	G	EC:3.2.1.68	GO:0009507 GO:0019252 GO:0019156 GO:0000271 GO:0000272 GO:0003674 GO:0003824 GO:0004133 GO:0004553 GO:0005575 GO:0005622 GO:0005623 GO:0005737 GO:0005975 GO:0005976 GO:0005977 GO:0005982 GO:0005983 GO:0006073 GO:0006091 GO:0006112 GO:0008150 GO:0008152 GO:0009056 GO:0009057 GO:0009058 GO:0009059 GO:0009250 GO:0009251 GO:0009536 GO:0009987 GO:0010021 GO:0015980 GO:0016051 GO:0016052 GO:0016787 GO:0016798 GO:0032991 GO:0033692 GO:0034637 GO:0034645 GO:0043033 GO:0043170 GO:0043226 GO:0043227 GO:0043229 GO:0043231 GO:0044042 GO:0044237 GO:0044238 GO:0044247 GO:0044248 GO:0044249 GO:0044260 GO:0044262 GO:0044264 GO:0044275 GO:0044424 GO:0044444 GO:0044464 GO:0055114 GO:0071704 GO:1901135 GO:1901137 GO:1901575 GO:1901576 GO:1902494 GO:2000896	10.95072
MemarginataG00000018636	Aminotransferase-like plant mobile domain-containing protein	chr3:80120411-80121017(-)	dispersed	S	EC:5.1.3.5	-	0
MemarginataG00000018638	CSC1-like protein At4g02900	chr3:80133325-80137095(-)	dispersed	S	-	GO:0005227 GO:0098655 GO:0005886 GO:0005575 GO:0006810 GO:0006811 GO:0008150 GO:0016020 GO:0016021 GO:0031224 GO:0044425 GO:0051179 GO:0051234	0.080418
MemarginataG00000018639	Glutathione peroxidase	chr3:80141376-80143934(+)	dispersed	O	EC:1.11.1.9	GO:0006979 GO:0004602 GO:0098869 GO:0005829 GO:0000003 GO:0003006 GO:0003674 GO:0003824 GO:0004601 GO:0005575 GO:0005622 GO:0005623 GO:0005737 GO:0005783 GO:0005886 GO:0006950 GO:0007275 GO:0008150 GO:0008152 GO:0009636 GO:0009790 GO:0009791 GO:0009793 GO:0009987 GO:0010154 GO:0012505 GO:0016020 GO:0016209 GO:0016491 GO:0016684 GO:0022414 GO:0032501 GO:0032502 GO:0042221 GO:0043226 GO:0043227 GO:0043229 GO:0043231 GO:0044424 GO:0044444 GO:0044464 GO:0048316 GO:0048608 GO:0048731 GO:0048856 GO:0050896 GO:0051716 GO:0055114 GO:0061458 GO:0070887 GO:0071944 GO:0097237 GO:0098754 GO:1990748	0.408254
MemarginataG00000018640	Aminotransferase-like plant mobile domain-containing protein	chr3:80144463-80148264(+)	dispersed	S	EC:5.1.3.5	-	0.004176
MemarginataG00000018641	S-protein homolog	chr3:80163042-80163488(+)	dispersed	S	-	-	0.072804
MemarginataG00000018643	pentatricopeptide repeat-containing protein At4g01570	chr3:80165494-80168055(-)	singleton	S	-	GO:0005515 GO:0003674 GO:0003676 GO:0003723 GO:0003824 GO:0004518 GO:0004519 GO:0005488 GO:0005575 GO:0005622 GO:0005623 GO:0006139 GO:0006725 GO:0006807 GO:0008150 GO:0008152 GO:0009451 GO:0009987 GO:0016070 GO:0016787 GO:0016788 GO:0034641 GO:0043170 GO:0043226 GO:0043227 GO:0043229 GO:0043231 GO:0043412 GO:0044237 GO:0044238 GO:0044424 GO:0044464 GO:0046483 GO:0071704 GO:0090304 GO:0090305 GO:0097159 GO:1901360 GO:1901363	3.944924
MemarginataG00000018644	Pentatricopeptide repeat-containing protein	chr3:80175440-80176294(+)	dispersed	S	-	GO:0005515	49.12754
MemarginataG00000018645	inactive purple acid phosphatase	chr3:80176656-80179220(+)	singleton	S	-	GO:0003674 GO:0003824 GO:0003993 GO:0005488 GO:0005575 GO:0005576 GO:0006793 GO:0006796 GO:0008150 GO:0008152 GO:0009987 GO:0016311 GO:0016787 GO:0016788 GO:0016791 GO:0042578 GO:0043167 GO:0043169 GO:0044237 GO:0046872	0.098571
MemarginataG00000018646	CUE domain-containing protein	chr3:80183032-80186377(-)	segmental	-	-	-	13.71898
MemarginataG00000018648	Phenazine biosynthesis PhzF protein	chr3:80242081-80244127(-)	proximal	S	-	GO:0003676 GO:0005737 GO:0009058 GO:0016853 GO:0003674 GO:0003824 GO:0008150 GO:0008152	0
MemarginataG00000018649	adenylate isopentenyltransferase 3, chloroplastic	chr3:80278796-80280457(+)	segmental	J	EC:2.5.1.112 EC:2.5.1.27	GO:0009691 GO:0052381 GO:0006400 GO:0000166 GO:0003674 GO:0003824 GO:0005488 GO:0005524 GO:0005575 GO:0005622 GO:0005623 GO:0005634 GO:0005635 GO:0005737 GO:0005739 GO:0006139 GO:0006396 GO:0006399 GO:0006725 GO:0006807 GO:0008033 GO:0008144 GO:0008150 GO:0008152 GO:0009058 GO:0009308 GO:0009451 GO:0009507 GO:0009536 GO:0009690 GO:0009824 GO:0009987 GO:0010467 GO:0010817 GO:0012505 GO:0016020 GO:0016070 GO:0016740 GO:0016765 GO:0017076 GO:0030554 GO:0031090 GO:0031965 GO:0031967 GO:0031975 GO:0032553 GO:0032555 GO:0032559 GO:0034470 GO:0034641 GO:0034660 GO:0034754 GO:0035639 GO:0036094 GO:0042445 GO:0042446 GO:0043167 GO:0043168 GO:0043170 GO:0043226 GO:0043227 GO:0043229 GO:0043231 GO:0043412 GO:0044237 GO:0044238 GO:0044249 GO:0044422 GO:0044424 GO:0044428 GO:0044444 GO:0044446 GO:0044464 GO:0046483 GO:0052622 GO:0052623 GO:0065007 GO:0065008 GO:0071704 GO:0090304 GO:0097159 GO:0097367 GO:0140098 GO:0140101 GO:1901265 GO:1901360 GO:1901363 GO:1901564	0.340251
MemarginataG00000018650	Aminotransferase-like plant mobile domain-containing protein	chr3:80296531-80298670(+)	dispersed	S	EC:5.1.3.5	-	0.009646
MemarginataG00000018653	uncharacterized isomerase BH0283-like	chr3:80320633-80321250(+)	tandem	L	-	GO:0005737 GO:0102943 GO:0009058 GO:0003674 GO:0003824 GO:0008150 GO:0008152 GO:0016853	0
MemarginataG00000018656	uncharacterized isomerase BH0283-like	chr3:80338581-80341322(+)	tandem	SL	-	GO:0005737 GO:0009058 GO:0016853 GO:0003674 GO:0003824 GO:0008150 GO:0008152	2.935796
MemarginataG00000018657	uncharacterized isomerase BH0283	chr3:80380113-80382413(+)	tandem	S	-	GO:0005737 GO:0009058 GO:0016853 GO:0003674 GO:0003824 GO:0008150 GO:0008152	3.113418
MemarginataG00000018658	small nuclear ribonucleoprotein SmD1a	chr3:80384287-80386846(+)	segmental	A	-	GO:0005682 GO:0005686 GO:0005685 GO:0005687 GO:0000387 GO:0000243 GO:0005689 GO:0003723 GO:0034715 GO:0071013 GO:0071011 GO:0034719 GO:0097526 GO:0000245 GO:0000375 GO:0000377 GO:0000398 GO:0003674 GO:0003676 GO:0005488 GO:0005575 GO:0005622 GO:0005623 GO:0005634 GO:0005654 GO:0005681 GO:0005684 GO:0005730 GO:0005737 GO:0005773 GO:0005774 GO:0005829 GO:0006139 GO:0006396 GO:0006397 GO:0006725 GO:0006807 GO:0008150 GO:0008152 GO:0008380 GO:0009892 GO:0009987 GO:0010467 GO:0010468 GO:0010605 GO:0010608 GO:0010629 GO:0016020 GO:0016043 GO:0016070 GO:0016071 GO:0016441 GO:0016458 GO:0016604 GO:0016607 GO:0019222 GO:0022607 GO:0022613 GO:0022618 GO:0030532 GO:0031047 GO:0031090 GO:0031974 GO:0031981 GO:0032991 GO:0034622 GO:0034641 GO:0035194 GO:0040029 GO:0043170 GO:0043226 GO:0043227 GO:0043228 GO:0043229 GO:0043231 GO:0043232 GO:0043233 GO:0043933 GO:0044085 GO:0044237 GO:0044238 GO:0044422 GO:0044424 GO:0044428 GO:0044437 GO:0044444 GO:0044446 GO:0044451 GO:0044464 GO:0046483 GO:0048519 GO:0050789 GO:0060255 GO:0065003 GO:0065007 GO:0070013 GO:0071010 GO:0071704 GO:0071826 GO:0071840 GO:0090304 GO:0097159 GO:0097525 GO:0098588 GO:0098805 GO:0120114 GO:1901360 GO:1901363 GO:1902494 GO:1990904	44.05248
MemarginataG00000018659	outer envelope membrane protein 7-like	chr3:80387440-80388071(+)	singleton	S	-	GO:0009707 GO:0005575 GO:0005622 GO:0005623 GO:0005737 GO:0009507 GO:0009526 GO:0009527 GO:0009536 GO:0009941 GO:0016020 GO:0016021 GO:0019867 GO:0031090 GO:0031224 GO:0031300 GO:0031301 GO:0031350 GO:0031351 GO:0031354 GO:0031355 GO:0031358 GO:0031359 GO:0031967 GO:0031968 GO:0031969 GO:0031975 GO:0042170 GO:0043226 GO:0043227 GO:0043229 GO:0043231 GO:0044422 GO:0044424 GO:0044425 GO:0044434 GO:0044435 GO:0044444 GO:0044446 GO:0044464 GO:0098588 GO:0098805	54.47369
MemarginataG00000018661	F-box protein At2g27310-like	chr3:80399549-80402975(+)	segmental	S	-	GO:0005515	10.28486
MemarginataG00000018663	Trichome birefringence-like N-terminal domain-containing protein	chr3:80450281-80453575(+)	dispersed	S	-	GO:0016020 GO:0016413	6.579032
MemarginataG00000018664	Aluminum-activated malate transporter	chr3:80453802-80455434(-)	tandem	S	-	GO:0015743 GO:0000325 GO:0003674 GO:0005215 GO:0005310 GO:0005342 GO:0005575 GO:0005622 GO:0005623 GO:0005737 GO:0005773 GO:0005774 GO:0006810 GO:0006811 GO:0006820 GO:0006835 GO:0008150 GO:0008509 GO:0008514 GO:0009705 GO:0015075 GO:0015140 GO:0015318 GO:0015556 GO:0015711 GO:0015740 GO:0015849 GO:0016020 GO:0016021 GO:0022857 GO:0031090 GO:0031224 GO:0034220 GO:0043226 GO:0043227 GO:0043229 GO:0043231 GO:0044422 GO:0044424 GO:0044425 GO:0044437 GO:0044444 GO:0044446 GO:0044464 GO:0046942 GO:0046943 GO:0051179 GO:0051234 GO:0055085 GO:0071423 GO:0071702 GO:0098588 GO:0098656 GO:0098805 GO:1903825 GO:1905039	0
MemarginataG00000018665	Aluminum-activated malate transporter	chr3:80487251-80489004(-)	tandem	S	-	GO:0015743 GO:0000325 GO:0003674 GO:0005215 GO:0005310 GO:0005342 GO:0005575 GO:0005622 GO:0005623 GO:0005737 GO:0005773 GO:0005774 GO:0006810 GO:0006811 GO:0006820 GO:0006835 GO:0008150 GO:0008509 GO:0008514 GO:0009705 GO:0015075 GO:0015140 GO:0015318 GO:0015556 GO:0015711 GO:0015740 GO:0015849 GO:0016020 GO:0016021 GO:0022857 GO:0031090 GO:0031224 GO:0034220 GO:0043226 GO:0043227 GO:0043229 GO:0043231 GO:0044422 GO:0044424 GO:0044425 GO:0044437 GO:0044444 GO:0044446 GO:0044464 GO:0046942 GO:0046943 GO:0051179 GO:0051234 GO:0055085 GO:0071423 GO:0071702 GO:0098588 GO:0098656 GO:0098805 GO:1903825 GO:1905039	0.017345
MemarginataG00000018666	BHLH domain-containing protein	chr3:80567158-80580920(+)	segmental	K	-	GO:0046983	9.445008
MemarginataG00000018667	Melanoma inhibitory activity protein	chr3:80608283-80610715(+)	singleton	-	-	GO:0007096	0.335795
MemarginataG00000018668	hypothetical protein	chr3:80622569-80623627(-)	singleton	-	-	-	0.052025
MemarginataG00000018670	pentatricopeptide repeat-containing protein At4g02820, mitochondrial	chr3:80657130-80659920(-)	dispersed	S	-	GO:0005515 GO:0003674 GO:0003676 GO:0003723 GO:0003824 GO:0004518 GO:0004519 GO:0005488 GO:0005575 GO:0005622 GO:0005623 GO:0005737 GO:0005739 GO:0006139 GO:0006725 GO:0006807 GO:0008150 GO:0008152 GO:0009451 GO:0009987 GO:0016070 GO:0016787 GO:0016788 GO:0034641 GO:0043170 GO:0043226 GO:0043227 GO:0043229 GO:0043231 GO:0043412 GO:0044237 GO:0044238 GO:0044424 GO:0044444 GO:0044464 GO:0046483 GO:0071704 GO:0090304 GO:0090305 GO:0097159 GO:1901360 GO:1901363	8.150129
MemarginataG00000018671	FAF domain-containing protein	chr3:80682914-80683594(-)	segmental	S	-	-	8.276155
MemarginataG00000018672	isoform X1	chr3:80710120-80712467(+)	dispersed	S	-	-	20.60001
MemarginataG00000018674	ribosome-recycling factor, chloroplastic	chr3:80733143-80737038(+)	dispersed	J	-	GO:0009507 GO:0043023 GO:0002184 GO:0005829 GO:0032544 GO:0000003 GO:0002181 GO:0002376 GO:0003006 GO:0003674 GO:0005488 GO:0005507 GO:0005575 GO:0005622 GO:0005623 GO:0005737 GO:0006412 GO:0006415 GO:0006518 GO:0006807 GO:0006950 GO:0006952 GO:0006955 GO:0006996 GO:0007275 GO:0008150 GO:0008152 GO:0009058 GO:0009059 GO:0009532 GO:0009536 GO:0009570 GO:0009579 GO:0009605 GO:0009607 GO:0009617 GO:0009620 GO:0009657 GO:0009658 GO:0009790 GO:0009791 GO:0009793 GO:0009814 GO:0009817 GO:0009987 GO:0010154 GO:0010467 GO:0016043 GO:0019538 GO:0022411 GO:0022414 GO:0032501 GO:0032502 GO:0032984 GO:0034641 GO:0034645 GO:0042742 GO:0043021 GO:0043043 GO:0043167 GO:0043169 GO:0043170 GO:0043207 GO:0043226 GO:0043227 GO:0043229 GO:0043231 GO:0043603 GO:0043604 GO:0043624 GO:0043933 GO:0044237 GO:0044238 GO:0044249 GO:0044260 GO:0044267 GO:0044271 GO:0044422 GO:0044424 GO:0044434 GO:0044435 GO:0044444 GO:0044446 GO:0044464 GO:0044877 GO:0045087 GO:0046872 GO:0046914 GO:0048316 GO:0048608 GO:0048731 GO:0048856 GO:0050832 GO:0050896 GO:0051704 GO:0051707 GO:0061458 GO:0071704 GO:0071840 GO:0098542 GO:1901564 GO:1901566 GO:1901576	58.75517
MemarginataG00000018675	chalcone isomerase	chr3:80736440-80738333(-)	dispersed	S	-	GO:0009570 GO:0005504 GO:0016872 GO:0006631 GO:0009813 GO:0003674 GO:0003824 GO:0005488 GO:0005575 GO:0005622 GO:0005623 GO:0005737 GO:0005739 GO:0006082 GO:0006629 GO:0008150 GO:0008152 GO:0008289 GO:0009507 GO:0009526 GO:0009532 GO:0009536 GO:0009941 GO:0009987 GO:0016853 GO:0019752 GO:0031406 GO:0031967 GO:0031975 GO:0032787 GO:0033293 GO:0036094 GO:0043167 GO:0043168 GO:0043177 GO:0043226 GO:0043227 GO:0043229 GO:0043231 GO:0043436 GO:0044237 GO:0044238 GO:0044255 GO:0044281 GO:0044422 GO:0044424 GO:0044434 GO:0044435 GO:0044444 GO:0044446 GO:0044464 GO:0071704	21.3722
MemarginataG00000018677	DUF868 domain-containing protein	chr3:80742590-80743489(-)	segmental	S	-	-	0
MemarginataG00000018678	40S ribosomal protein S18	chr3:80762802-80765286(+)	segmental	J	-	GO:0003723 GO:0003735 GO:0005829 GO:0015935 GO:0006412 GO:0003674 GO:0003676 GO:0003729 GO:0005198 GO:0005488 GO:0005575 GO:0005618 GO:0005622 GO:0005623 GO:0005634 GO:0005730 GO:0005737 GO:0005773 GO:0005774 GO:0005840 GO:0005886 GO:0005911 GO:0006413 GO:0006518 GO:0006807 GO:0008150 GO:0008152 GO:0009058 GO:0009059 GO:0009506 GO:0009987 GO:0010467 GO:0016020 GO:0019538 GO:0019843 GO:0022613 GO:0022626 GO:0022627 GO:0030054 GO:0030312 GO:0031090 GO:0031974 GO:0031981 GO:0032991 GO:0034641 GO:0034645 GO:0042254 GO:0043043 GO:0043170 GO:0043226 GO:0043227 GO:0043228 GO:0043229 GO:0043231 GO:0043232 GO:0043233 GO:0043603 GO:0043604 GO:0044085 GO:0044237 GO:0044238 GO:0044249 GO:0044260 GO:0044267 GO:0044271 GO:0044391 GO:0044422 GO:0044424 GO:0044428 GO:0044437 GO:0044444 GO:0044445 GO:0044446 GO:0044464 GO:0055044 GO:0070013 GO:0071704 GO:0071840 GO:0071944 GO:0097159 GO:0098588 GO:0098805 GO:1901363 GO:1901564 GO:1901566 GO:1901576 GO:1990904	239.4691
MemarginataG00000018679	Transcription repressor	chr3:80766114-80766959(-)	segmental	S	-	GO:0045892	0.837577
MemarginataG00000018681	DUF4005 domain-containing protein	chr3:80847081-80850396(+)	segmental	S	-	-	66.6737
MemarginataG00000018682	FLZ-type domain-containing protein	chr3:80850902-80851929(-)	segmental	S	-	GO:0000003 GO:0000932 GO:0001101 GO:0003006 GO:0003674 GO:0005488 GO:0005575 GO:0005622 GO:0005623 GO:0005737 GO:0007275 GO:0008150 GO:0009719 GO:0009725 GO:0009737 GO:0009791 GO:0010033 GO:0010154 GO:0010162 GO:0010431 GO:0010494 GO:0021700 GO:0022414 GO:0022611 GO:0032501 GO:0032502 GO:0032504 GO:0032991 GO:0033993 GO:0035770 GO:0036464 GO:0042221 GO:0043167 GO:0043169 GO:0043226 GO:0043228 GO:0043229 GO:0043232 GO:0044424 GO:0044444 GO:0044464 GO:0046872 GO:0048316 GO:0048608 GO:0048609 GO:0048731 GO:0048856 GO:0050896 GO:0061458 GO:0071695 GO:0097305 GO:1901700 GO:1990904	0.231145
MemarginataG00000018685	Bifunctional inhibitor/plant lipid transfer protein/seed storage helical domain-containing protein	chr3:80871640-80872930(-)	segmental	O	-	GO:0016020 GO:0008289 GO:0006869	0.977383
MemarginataG00000018687	Reverse transcriptase domain-containing protein (Fragment)	chr3:80883956-80884156(+)	dispersed	L	-	-	0
MemarginataG00000018689	hypothetical protein	chr3:80891159-80891965(+)	dispersed	-	-	-	0
MemarginataG00000018692	uncharacterized protein LOC107646302	chr3:80893556-80894407(+)	dispersed	L	-	GO:0003676 GO:0008270	0
MemarginataG00000018693	Bifunctional inhibitor/plant lipid transfer protein/seed storage helical domain-containing protein	chr3:80898916-80900104(-)	proximal	O	-	GO:0005886 GO:0098552 GO:0008289 GO:0006869 GO:0003674 GO:0005488 GO:0005575 GO:0005576 GO:0005623 GO:0006810 GO:0008150 GO:0010876 GO:0016020 GO:0031224 GO:0031225 GO:0031226 GO:0033036 GO:0044425 GO:0044459 GO:0044464 GO:0046658 GO:0051179 GO:0051234 GO:0071702 GO:0071944	1.513795
MemarginataG00000018694	Bifunctional inhibitor/plant lipid transfer protein/seed storage helical domain-containing protein	chr3:80900770-80901846(+)	segmental	S	-	GO:0016020	0.255135
MemarginataG00000018695	Cupin type-1 domain-containing protein	chr3:80903807-80906314(+)	dispersed	S	-	GO:0043245 GO:0045735 GO:0010431 GO:0070207 GO:0003674 GO:0003824 GO:0005488 GO:0005575 GO:0005576 GO:0006508 GO:0006807 GO:0006810 GO:0008150 GO:0008152 GO:0008233 GO:0008237 GO:0008643 GO:0016020 GO:0016787 GO:0019538 GO:0019863 GO:0019865 GO:0043167 GO:0043169 GO:0043170 GO:0044238 GO:0044877 GO:0046872 GO:0051179 GO:0051234 GO:0070011 GO:0071702 GO:0071704 GO:0140096 GO:1901564	0.037666
MemarginataG00000018697	Inositol polyphosphate-related phosphatase domain-containing protein	chr3:80933860-80937119(-)	segmental	U	EC:3.1.3.36	GO:0004439 GO:0034485 GO:0046856 GO:0003674 GO:0003824 GO:0006629 GO:0006644 GO:0006650 GO:0006793 GO:0006796 GO:0008150 GO:0008152 GO:0009987 GO:0016311 GO:0016787 GO:0016788 GO:0016791 GO:0019637 GO:0030258 GO:0034593 GO:0034594 GO:0034595 GO:0042578 GO:0044237 GO:0044238 GO:0044255 GO:0046486 GO:0046488 GO:0046839 GO:0052866 GO:0071704 GO:0106019	3.498318
MemarginataG00000018698	CST complex subunit STN1	chr3:80940867-80941352(-)	singleton	S	-	GO:0042162 GO:1990879 GO:0010833 GO:0016233 GO:0003697	6.836281
MemarginataG00000018699	non-specific serine/threonine protein kinase	chr3:80941804-80943744(-)	singleton	T	EC:2.7.11.1	GO:0005524 GO:0008033 GO:0000408 GO:0005829 GO:0004674 GO:0006468 GO:0070525	58.23963
MemarginataG00000018700	UPF0690 protein C1orf52 homolog	chr3:80943881-80945290(+)	singleton	S	-	-	63.72969
MemarginataG00000018701	Protein kinase domain-containing protein	chr3:80945471-80948816(-)	dispersed	T	-	GO:0005524 GO:0004715 GO:0006468 GO:0004674 GO:0005886	20.89098
MemarginataG00000018702	methylcrotonoyl-CoA carboxylase subunit alpha, mitochondrial isoform X1	chr3:80948938-80955850(-)	dispersed	C	EC:6.4.1.4	GO:0004485 GO:0004658 GO:0004847 GO:0005524 GO:0046872 GO:0000166 GO:0003674 GO:0003824 GO:0005488 GO:0005575 GO:0005622 GO:0005623 GO:0005737 GO:0005739 GO:0005759 GO:0005829 GO:0005840 GO:0006082 GO:0006520 GO:0006551 GO:0006552 GO:0006629 GO:0006631 GO:0006633 GO:0006807 GO:0008144 GO:0008150 GO:0008152 GO:0008610 GO:0009056 GO:0009058 GO:0009063 GO:0009081 GO:0009083 GO:0009507 GO:0009536 GO:0009987 GO:0016053 GO:0016054 GO:0016421 GO:0016874 GO:0016885 GO:0017076 GO:0019752 GO:0022626 GO:0030554 GO:0031974 GO:0032553 GO:0032555 GO:0032559 GO:0032787 GO:0032991 GO:0035639 GO:0036094 GO:0043167 GO:0043168 GO:0043169 GO:0043226 GO:0043227 GO:0043228 GO:0043229 GO:0043231 GO:0043232 GO:0043233 GO:0043436 GO:0044237 GO:0044238 GO:0044248 GO:0044249 GO:0044255 GO:0044281 GO:0044282 GO:0044283 GO:0044422 GO:0044424 GO:0044429 GO:0044444 GO:0044445 GO:0044446 GO:0044464 GO:0046394 GO:0046395 GO:0046914 GO:0050897 GO:0070013 GO:0071704 GO:0072330 GO:0097159 GO:0097367 GO:1901265 GO:1901363 GO:1901564 GO:1901565 GO:1901575 GO:1901576 GO:1901605 GO:1901606 GO:1990904	94.63265
MemarginataG00000018703	ribonuclease H protein	chr3:80968420-80971321(-)	dispersed	L	-	-	0
MemarginataG00000018707	PGG domain-containing protein	chr3:81029877-81035378(+)	tandem	S	-	GO:0005515 GO:0000139 GO:0000149 GO:0000166 GO:0000323 GO:0001508 GO:0001882 GO:0001883 GO:0002027 GO:0002376 GO:0003008 GO:0003012 GO:0003013 GO:0003015 GO:0003205 GO:0003230 GO:0003279 GO:0003283 GO:0003674 GO:0003824 GO:0004672 GO:0004674 GO:0004683 GO:0005198 GO:0005200 GO:0005488 GO:0005516 GO:0005524 GO:0005525 GO:0005575 GO:0005622 GO:0005623 GO:0005634 GO:0005654 GO:0005737 GO:0005739 GO:0005764 GO:0005768 GO:0005769 GO:0005773 GO:0005794 GO:0005829 GO:0005856 GO:0005886 GO:0005911 GO:0006417 GO:0006464 GO:0006468 GO:0006793 GO:0006796 GO:0006807 GO:0006810 GO:0006811 GO:0006812 GO:0006816 GO:0006873 GO:0006874 GO:0006875 GO:0006888 GO:0006897 GO:0006900 GO:0006901 GO:0006903 GO:0006915 GO:0006928 GO:0006936 GO:0006937 GO:0006941 GO:0006942 GO:0006950 GO:0006952 GO:0006955 GO:0006979 GO:0006996 GO:0007009 GO:0007010 GO:0007043 GO:0007154 GO:0007165 GO:0007166 GO:0007267 GO:0007272 GO:0007275 GO:0007399 GO:0007507 GO:0008015 GO:0008016 GO:0008092 GO:0008104 GO:0008144 GO:0008150 GO:0008152 GO:0008219 GO:0008366 GO:0008625 GO:0009653 GO:0009889 GO:0009890 GO:0009892 GO:0009893 GO:0009894 GO:0009896 GO:0009966 GO:0009968 GO:0009987 GO:0010033 GO:0010256 GO:0010468 GO:0010469 GO:0010506 GO:0010508 GO:0010522 GO:0010556 GO:0010558 GO:0010604 GO:0010605 GO:0010608 GO:0010628 GO:0010629 GO:0010646 GO:0010648 GO:0010880 GO:0010881 GO:0010882 GO:0010927 GO:0010941 GO:0010942 GO:0010950 GO:0010952 GO:0010959 GO:0012501 GO:0012505 GO:0014704 GO:0015031 GO:0015629 GO:0015833 GO:0016020 GO:0016043 GO:0016050 GO:0016192 GO:0016301 GO:0016310 GO:0016323 GO:0016324 GO:0016740 GO:0016772 GO:0016773 GO:0017075 GO:0017076 GO:0017148 GO:0019001 GO:0019222 GO:0019538 GO:0019722 GO:0019725 GO:0019899 GO:0019900 GO:0019901 GO:0019905 GO:0019932 GO:0022607 GO:0022898 GO:0023051 GO:0023052 GO:0023057 GO:0030001 GO:0030003 GO:0030016 GO:0030017 GO:0030018 GO:0030029 GO:0030048 GO:0030054 GO:0030154 GO:0030162 GO:0030315 GO:0030507 GO:0030554 GO:0030674 GO:0030913 GO:0031090 GO:0031323 GO:0031324 GO:0031325 GO:0031326 GO:0031327 GO:0031329 GO:0031331 GO:0031410 GO:0031430 GO:0031647 GO:0031672 GO:0031674 GO:0031974 GO:0031981 GO:0031982 GO:0031984 GO:0032268 GO:0032269 GO:0032270 GO:0032288 GO:0032409 GO:0032411 GO:0032412 GO:0032414 GO:0032501 GO:0032502 GO:0032549 GO:0032550 GO:0032553 GO:0032555 GO:0032559 GO:0032561 GO:0032879 GO:0032970 GO:0032989 GO:0033036 GO:0033194 GO:0033292 GO:0033365 GO:0033554 GO:0034097 GO:0034248 GO:0034249 GO:0034329 GO:0034330 GO:0034341 GO:0034394 GO:0034599 GO:0034613 GO:0034762 GO:0034764 GO:0034765 GO:0034767 GO:0035556 GO:0035637 GO:0035639 GO:0036094 GO:0036211 GO:0036309 GO:0036371 GO:0042221 GO:0042383 GO:0042391 GO:0042552 GO:0042592 GO:0042692 GO:0042802 GO:0042886 GO:0042981 GO:0042995 GO:0043005 GO:0043034 GO:0043065 GO:0043066 GO:0043067 GO:0043068 GO:0043069 GO:0043085 GO:0043167 GO:0043168 GO:0043170 GO:0043226 GO:0043227 GO:0043228 GO:0043229 GO:0043231 GO:0043232 GO:0043233 GO:0043266 GO:0043268 GO:0043269 GO:0043270 GO:0043280 GO:0043281 GO:0043292 GO:0043412 GO:0043933 GO:0044057 GO:0044085 GO:0044093 GO:0044237 GO:0044238 GO:0044260 GO:0044267 GO:0044291 GO:0044325 GO:0044422 GO:0044424 GO:0044425 GO:0044428 GO:0044431 GO:0044444 GO:0044446 GO:0044449 GO:0044456 GO:0044459 GO:0044464 GO:0045087 GO:0045121 GO:0045177 GO:0045184 GO:0045202 GO:0045211 GO:0045216 GO:0045862 GO:0046777 GO:0046907 GO:0048193 GO:0048194 GO:0048199 GO:0048207 GO:0048208 GO:0048468 GO:0048513 GO:0048518 GO:0048519 GO:0048522 GO:0048523 GO:0048583 GO:0048585 GO:0048646 GO:0048731 GO:0048856 GO:0048869 GO:0048878 GO:0050789 GO:0050790 GO:0050794 GO:0050801 GO:0050821 GO:0050896 GO:0051049 GO:0051050 GO:0051117 GO:0051171 GO:0051172 GO:0051173 GO:0051179 GO:0051234 GO:0051239 GO:0051246 GO:0051247 GO:0051248 GO:0051270 GO:0051279 GO:0051282 GO:0051336 GO:0051345 GO:0051597 GO:0051640 GO:0051641 GO:0051648 GO:0051649 GO:0051650 GO:0051656 GO:0051716 GO:0051899 GO:0051924 GO:0051928 GO:0052547 GO:0052548 GO:0055001 GO:0055037 GO:0055065 GO:0055074 GO:0055080 GO:0055082 GO:0055117 GO:0060047 GO:0060048 GO:0060090 GO:0060255 GO:0060306 GO:0060307 GO:0060341 GO:0060548 GO:0061024 GO:0061061 GO:0061337 GO:0065003 GO:0065007 GO:0065008 GO:0065009 GO:0070013 GO:0070252 GO:0070296 GO:0070727 GO:0070838 GO:0070887 GO:0070972 GO:0071310 GO:0071345 GO:0071346 GO:0071447 GO:0071702 GO:0071704 GO:0071705 GO:0071840 GO:0071944 GO:0072359 GO:0072503 GO:0072507 GO:0072511 GO:0072657 GO:0072659 GO:0080090 GO:0086001 GO:0086002 GO:0086003 GO:0086004 GO:0086005 GO:0086010 GO:0086012 GO:0086014 GO:0086015 GO:0086018 GO:0086019 GO:0086026 GO:0086046 GO:0086065 GO:0086066 GO:0086070 GO:0086091 GO:0090114 GO:0090257 GO:0097060 GO:0097159 GO:0097190 GO:0097191 GO:0097367 GO:0097458 GO:0097708 GO:0098588 GO:0098589 GO:0098590 GO:0098657 GO:0098771 GO:0098791 GO:0098794 GO:0098805 GO:0098857 GO:0098900 GO:0098901 GO:0098907 GO:0098910 GO:0099080 GO:0099081 GO:0099512 GO:0099601 GO:0099623 GO:0120025 GO:0140096 GO:1900449 GO:1901016 GO:1901018 GO:1901019 GO:1901021 GO:1901265 GO:1901363 GO:1901379 GO:1901381 GO:1901564 GO:1901700 GO:1901701 GO:1902041 GO:1902042 GO:1903115 GO:1903169 GO:1903522 GO:1903779 GO:1904062 GO:1904064 GO:1904427 GO:1990778 GO:2000112 GO:2000113 GO:2000116 GO:2000310 GO:2001056 GO:2001233 GO:2001234 GO:2001236 GO:2001237 GO:2001257 GO:2001259	0.837995
MemarginataG00000018708	ankyrin repeat-containing protein	chr3:81061092-81061462(+)	tandem	S	-	GO:0000139 GO:0000149 GO:0000166 GO:0001882 GO:0001883 GO:0002376 GO:0003674 GO:0003824 GO:0004672 GO:0004674 GO:0004683 GO:0005488 GO:0005515 GO:0005516 GO:0005524 GO:0005525 GO:0005575 GO:0005622 GO:0005623 GO:0005634 GO:0005654 GO:0005737 GO:0005794 GO:0005829 GO:0005856 GO:0005886 GO:0006417 GO:0006464 GO:0006468 GO:0006793 GO:0006796 GO:0006807 GO:0006810 GO:0006888 GO:0006900 GO:0006901 GO:0006903 GO:0006915 GO:0006950 GO:0006952 GO:0006955 GO:0006979 GO:0006996 GO:0007154 GO:0007165 GO:0007166 GO:0008144 GO:0008150 GO:0008152 GO:0008219 GO:0008625 GO:0009889 GO:0009890 GO:0009892 GO:0009893 GO:0009894 GO:0009896 GO:0009966 GO:0009968 GO:0009987 GO:0010033 GO:0010468 GO:0010469 GO:0010506 GO:0010508 GO:0010556 GO:0010558 GO:0010604 GO:0010605 GO:0010608 GO:0010629 GO:0010646 GO:0010648 GO:0010941 GO:0010942 GO:0010950 GO:0010952 GO:0012501 GO:0012505 GO:0015629 GO:0016020 GO:0016043 GO:0016050 GO:0016192 GO:0016301 GO:0016310 GO:0016740 GO:0016772 GO:0016773 GO:0017075 GO:0017076 GO:0017148 GO:0019001 GO:0019222 GO:0019538 GO:0019905 GO:0022607 GO:0022898 GO:0023051 GO:0023052 GO:0023057 GO:0030162 GO:0030554 GO:0031090 GO:0031323 GO:0031324 GO:0031325 GO:0031326 GO:0031327 GO:0031329 GO:0031331 GO:0031974 GO:0031981 GO:0031984 GO:0032268 GO:0032269 GO:0032270 GO:0032409 GO:0032412 GO:0032549 GO:0032550 GO:0032553 GO:0032555 GO:0032559 GO:0032561 GO:0032879 GO:0033194 GO:0033554 GO:0034097 GO:0034248 GO:0034249 GO:0034341 GO:0034599 GO:0034762 GO:0034765 GO:0035556 GO:0035639 GO:0036094 GO:0036211 GO:0042221 GO:0042802 GO:0042981 GO:0043065 GO:0043066 GO:0043067 GO:0043068 GO:0043069 GO:0043085 GO:0043167 GO:0043168 GO:0043170 GO:0043226 GO:0043227 GO:0043228 GO:0043229 GO:0043231 GO:0043232 GO:0043233 GO:0043269 GO:0043280 GO:0043281 GO:0043412 GO:0043933 GO:0044085 GO:0044093 GO:0044237 GO:0044238 GO:0044260 GO:0044267 GO:0044422 GO:0044424 GO:0044428 GO:0044431 GO:0044444 GO:0044446 GO:0044464 GO:0045087 GO:0045862 GO:0046777 GO:0046907 GO:0048193 GO:0048194 GO:0048199 GO:0048207 GO:0048208 GO:0048518 GO:0048519 GO:0048522 GO:0048523 GO:0048583 GO:0048585 GO:0050789 GO:0050790 GO:0050794 GO:0050896 GO:0051049 GO:0051171 GO:0051172 GO:0051173 GO:0051179 GO:0051234 GO:0051246 GO:0051247 GO:0051248 GO:0051336 GO:0051345 GO:0051640 GO:0051641 GO:0051648 GO:0051649 GO:0051650 GO:0051656 GO:0051716 GO:0052547 GO:0052548 GO:0060255 GO:0060548 GO:0061024 GO:0065003 GO:0065007 GO:0065009 GO:0070013 GO:0070887 GO:0071310 GO:0071345 GO:0071346 GO:0071447 GO:0071704 GO:0071840 GO:0071944 GO:0080090 GO:0090114 GO:0097159 GO:0097190 GO:0097191 GO:0097367 GO:0098588 GO:0098791 GO:0099601 GO:0140096 GO:1900449 GO:1901265 GO:1901363 GO:1901564 GO:1901700 GO:1901701 GO:1902041 GO:1902042 GO:1904062 GO:2000112 GO:2000113 GO:2000116 GO:2000310 GO:2001056 GO:2001233 GO:2001234 GO:2001236 GO:2001237 GO:2001257	0
MemarginataG00000018709	PGG domain-containing protein	chr3:81061497-81062045(+)	proximal	S	-	GO:0000323 GO:0001508 GO:0002027 GO:0003008 GO:0003012 GO:0003013 GO:0003015 GO:0003205 GO:0003230 GO:0003279 GO:0003283 GO:0003674 GO:0005198 GO:0005200 GO:0005488 GO:0005515 GO:0005575 GO:0005622 GO:0005623 GO:0005737 GO:0005739 GO:0005764 GO:0005768 GO:0005769 GO:0005773 GO:0005829 GO:0005856 GO:0005886 GO:0005911 GO:0006810 GO:0006811 GO:0006812 GO:0006816 GO:0006873 GO:0006874 GO:0006875 GO:0006888 GO:0006897 GO:0006928 GO:0006936 GO:0006937 GO:0006941 GO:0006942 GO:0006996 GO:0007009 GO:0007010 GO:0007043 GO:0007154 GO:0007165 GO:0007267 GO:0007272 GO:0007275 GO:0007399 GO:0007507 GO:0008015 GO:0008016 GO:0008092 GO:0008104 GO:0008150 GO:0008366 GO:0009653 GO:0009893 GO:0009987 GO:0010033 GO:0010256 GO:0010468 GO:0010522 GO:0010604 GO:0010628 GO:0010646 GO:0010880 GO:0010881 GO:0010882 GO:0010927 GO:0010959 GO:0012505 GO:0014704 GO:0015031 GO:0015833 GO:0016020 GO:0016043 GO:0016192 GO:0016323 GO:0016324 GO:0019222 GO:0019722 GO:0019725 GO:0019899 GO:0019900 GO:0019901 GO:0019932 GO:0022607 GO:0022898 GO:0023051 GO:0023052 GO:0030001 GO:0030003 GO:0030016 GO:0030017 GO:0030018 GO:0030029 GO:0030048 GO:0030054 GO:0030154 GO:0030315 GO:0030507 GO:0030674 GO:0030913 GO:0031410 GO:0031430 GO:0031647 GO:0031672 GO:0031674 GO:0031982 GO:0032288 GO:0032409 GO:0032411 GO:0032412 GO:0032414 GO:0032501 GO:0032502 GO:0032879 GO:0032970 GO:0032989 GO:0033036 GO:0033292 GO:0033365 GO:0034329 GO:0034330 GO:0034394 GO:0034613 GO:0034762 GO:0034764 GO:0034765 GO:0034767 GO:0035556 GO:0035637 GO:0036309 GO:0036371 GO:0042221 GO:0042383 GO:0042391 GO:0042552 GO:0042592 GO:0042692 GO:0042886 GO:0042995 GO:0043005 GO:0043034 GO:0043226 GO:0043227 GO:0043228 GO:0043229 GO:0043231 GO:0043232 GO:0043266 GO:0043268 GO:0043269 GO:0043270 GO:0043292 GO:0044057 GO:0044085 GO:0044093 GO:0044291 GO:0044325 GO:0044422 GO:0044424 GO:0044425 GO:0044444 GO:0044449 GO:0044456 GO:0044459 GO:0044464 GO:0045121 GO:0045177 GO:0045184 GO:0045202 GO:0045211 GO:0045216 GO:0046907 GO:0048193 GO:0048468 GO:0048513 GO:0048518 GO:0048522 GO:0048646 GO:0048731 GO:0048856 GO:0048869 GO:0048878 GO:0050789 GO:0050794 GO:0050801 GO:0050821 GO:0050896 GO:0051049 GO:0051050 GO:0051117 GO:0051179 GO:0051234 GO:0051239 GO:0051270 GO:0051279 GO:0051282 GO:0051597 GO:0051641 GO:0051649 GO:0051716 GO:0051899 GO:0051924 GO:0051928 GO:0055001 GO:0055037 GO:0055065 GO:0055074 GO:0055080 GO:0055082 GO:0055117 GO:0060047 GO:0060048 GO:0060090 GO:0060255 GO:0060306 GO:0060307 GO:0060341 GO:0061024 GO:0061061 GO:0061337 GO:0065007 GO:0065008 GO:0065009 GO:0070252 GO:0070296 GO:0070727 GO:0070838 GO:0070972 GO:0071702 GO:0071705 GO:0071840 GO:0071944 GO:0072359 GO:0072503 GO:0072507 GO:0072511 GO:0072657 GO:0072659 GO:0086001 GO:0086002 GO:0086003 GO:0086004 GO:0086005 GO:0086010 GO:0086012 GO:0086014 GO:0086015 GO:0086018 GO:0086019 GO:0086026 GO:0086046 GO:0086065 GO:0086066 GO:0086070 GO:0086091 GO:0090257 GO:0097060 GO:0097458 GO:0097708 GO:0098589 GO:0098590 GO:0098657 GO:0098771 GO:0098794 GO:0098805 GO:0098857 GO:0098900 GO:0098901 GO:0098907 GO:0098910 GO:0099080 GO:0099081 GO:0099512 GO:0099623 GO:0120025 GO:1901016 GO:1901018 GO:1901019 GO:1901021 GO:1901379 GO:1901381 GO:1903115 GO:1903169 GO:1903522 GO:1903779 GO:1904062 GO:1904064 GO:1904427 GO:1990778 GO:2001257 GO:2001259	0
MemarginataG00000018712	heat stress transcription factor A-7a	chr3:81086506-81088576(-)	segmental	K	EC:1.13.11.53 EC:1.13.11.54	GO:0003700 GO:0034605 GO:0000978 GO:0006357 GO:0003674 GO:0003676 GO:0003677 GO:0005488 GO:0005515 GO:0005575 GO:0005622 GO:0005623 GO:0005634 GO:0005737 GO:0006139 GO:0006351 GO:0006355 GO:0006725 GO:0006807 GO:0006950 GO:0008150 GO:0008152 GO:0009058 GO:0009059 GO:0009266 GO:0009314 GO:0009408 GO:0009416 GO:0009628 GO:0009642 GO:0009644 GO:0009889 GO:0009987 GO:0010467 GO:0010468 GO:0010556 GO:0016070 GO:0018130 GO:0019219 GO:0019222 GO:0019438 GO:0031323 GO:0031326 GO:0032268 GO:0032774 GO:0034641 GO:0034645 GO:0034654 GO:0042802 GO:0043170 GO:0043226 GO:0043227 GO:0043229 GO:0043231 GO:0043565 GO:0044237 GO:0044238 GO:0044249 GO:0044260 GO:0044271 GO:0044424 GO:0044464 GO:0046483 GO:0050789 GO:0050794 GO:0050896 GO:0051171 GO:0051246 GO:0051252 GO:0060255 GO:0065007 GO:0071704 GO:0080090 GO:0090304 GO:0097159 GO:0097659 GO:0140110 GO:1901360 GO:1901362 GO:1901363 GO:1901576 GO:1903506 GO:2000112 GO:2001141	0.344886
MemarginataG00000018714	C2H2-type domain-containing protein	chr3:81113033-81117790(+)	dispersed	S	-	GO:0003674 GO:0003676 GO:0003677 GO:0003700 GO:0005488 GO:0006139 GO:0006351 GO:0006355 GO:0006725 GO:0006807 GO:0008150 GO:0008152 GO:0009058 GO:0009059 GO:0009889 GO:0009987 GO:0010467 GO:0010468 GO:0010556 GO:0016070 GO:0018130 GO:0019219 GO:0019222 GO:0019438 GO:0031323 GO:0031326 GO:0032774 GO:0034641 GO:0034645 GO:0034654 GO:0043167 GO:0043169 GO:0043170 GO:0044237 GO:0044238 GO:0044249 GO:0044260 GO:0044271 GO:0046483 GO:0046872 GO:0050789 GO:0050794 GO:0051171 GO:0051252 GO:0060255 GO:0065007 GO:0071704 GO:0080090 GO:0090304 GO:0097159 GO:0097659 GO:0140110 GO:1901360 GO:1901362 GO:1901363 GO:1901576 GO:1903506 GO:2000112 GO:2001141	11.43125
MemarginataG00000018715	JmjC domain-containing protein	chr3:81126422-81135791(-)	dispersed	S	-	GO:0016706 GO:0009987 GO:0000086 GO:0000278 GO:0003674 GO:0003682 GO:0003824 GO:0005488 GO:0005575 GO:0005622 GO:0005623 GO:0005634 GO:0006139 GO:0006325 GO:0006351 GO:0006355 GO:0006464 GO:0006482 GO:0006725 GO:0006807 GO:0006996 GO:0007049 GO:0008150 GO:0008152 GO:0008214 GO:0009058 GO:0009059 GO:0009889 GO:0009891 GO:0009893 GO:0010467 GO:0010468 GO:0010556 GO:0010557 GO:0010604 GO:0010628 GO:0016043 GO:0016070 GO:0016491 GO:0016569 GO:0016570 GO:0016577 GO:0016705 GO:0018130 GO:0019219 GO:0019222 GO:0019438 GO:0019538 GO:0022402 GO:0031323 GO:0031325 GO:0031326 GO:0031328 GO:0032451 GO:0032452 GO:0032774 GO:0034641 GO:0034645 GO:0034654 GO:0036211 GO:0043167 GO:0043169 GO:0043170 GO:0043226 GO:0043227 GO:0043229 GO:0043231 GO:0043412 GO:0044237 GO:0044238 GO:0044249 GO:0044260 GO:0044267 GO:0044271 GO:0044424 GO:0044464 GO:0044770 GO:0044772 GO:0044839 GO:0045893 GO:0045935 GO:0046483 GO:0046872 GO:0048518 GO:0048522 GO:0050789 GO:0050794 GO:0051171 GO:0051173 GO:0051213 GO:0051252 GO:0051254 GO:0051276 GO:0051864 GO:0055114 GO:0060255 GO:0065007 GO:0070076 GO:0070544 GO:0070988 GO:0071704 GO:0071840 GO:0080090 GO:0090304 GO:0097659 GO:0140096 GO:1901360 GO:1901362 GO:1901564 GO:1901576 GO:1902680 GO:1903047 GO:1903506 GO:1903508 GO:2000112 GO:2001141	3.40193
MemarginataG00000018716	protein SPIRRIG	chr3:81181972-81199226(+)	dispersed	TU	-	GO:0005515 GO:0008270 GO:0000003 GO:0000902 GO:0000904 GO:0000932 GO:0001101 GO:0003006 GO:0005575 GO:0005622 GO:0005623 GO:0005737 GO:0006950 GO:0006970 GO:0006996 GO:0007033 GO:0007275 GO:0008150 GO:0009507 GO:0009536 GO:0009628 GO:0009651 GO:0009653 GO:0009719 GO:0009725 GO:0009737 GO:0009791 GO:0009825 GO:0009845 GO:0009888 GO:0009987 GO:0010026 GO:0010033 GO:0010090 GO:0010154 GO:0016043 GO:0016049 GO:0022414 GO:0022607 GO:0022613 GO:0022618 GO:0030154 GO:0032501 GO:0032502 GO:0032504 GO:0032879 GO:0032989 GO:0032991 GO:0033554 GO:0033962 GO:0033993 GO:0034622 GO:0035770 GO:0036464 GO:0040007 GO:0042221 GO:0043226 GO:0043227 GO:0043228 GO:0043229 GO:0043231 GO:0043232 GO:0043933 GO:0044085 GO:0044424 GO:0044444 GO:0044464 GO:0048316 GO:0048468 GO:0048608 GO:0048609 GO:0048731 GO:0048856 GO:0048869 GO:0050789 GO:0050896 GO:0051049 GO:0051716 GO:0060341 GO:0061458 GO:0065003 GO:0065007 GO:0070925 GO:0071214 GO:0071470 GO:0071472 GO:0071826 GO:0071840 GO:0080001 GO:0090351 GO:0090558 GO:0090626 GO:0097305 GO:0104004 GO:1901700 GO:1903335 GO:1904580 GO:1990904	11.34962
MemarginataG00000018717	Calcium-transporting ATPase	chr3:81199333-81203570(-)	segmental	P	EC:3.6.3.8	GO:0016887 GO:0005524 GO:0043231 GO:0070588 GO:0005388 GO:0005886 GO:0000166 GO:0003674 GO:0003824 GO:0005215 GO:0005488 GO:0005515 GO:0005516 GO:0005575 GO:0005622 GO:0005623 GO:0005887 GO:0006810 GO:0006811 GO:0006812 GO:0006816 GO:0008144 GO:0008150 GO:0008324 GO:0015075 GO:0015085 GO:0015318 GO:0015399 GO:0015405 GO:0015662 GO:0016020 GO:0016021 GO:0016462 GO:0016787 GO:0016817 GO:0016818 GO:0017076 GO:0017111 GO:0019829 GO:0022804 GO:0022853 GO:0022857 GO:0022890 GO:0030001 GO:0030554 GO:0031224 GO:0031226 GO:0032553 GO:0032555 GO:0032559 GO:0034220 GO:0035639 GO:0036094 GO:0042623 GO:0042625 GO:0042626 GO:0043167 GO:0043168 GO:0043169 GO:0043226 GO:0043227 GO:0043229 GO:0043492 GO:0044424 GO:0044425 GO:0044459 GO:0044464 GO:0046872 GO:0046873 GO:0051179 GO:0051234 GO:0055085 GO:0070838 GO:0071944 GO:0072511 GO:0090662 GO:0097159 GO:0097367 GO:0098655 GO:0098660 GO:0098662 GO:0099131 GO:0099132 GO:1901265 GO:1901363	11.97435
MemarginataG00000018719	Prolamin like domain-containing protein	chr3:81231085-81241526(-)	singleton	-	-	-	1.408448
MemarginataG00000018720	calmodulin-like protein 11	chr3:81255811-81257640(-)	segmental	T	-	GO:0005509 GO:0030234 GO:0032440 GO:0001101 GO:0003674 GO:0005488 GO:0005513 GO:0005575 GO:0005622 GO:0005623 GO:0005634 GO:0005737 GO:0005829 GO:0006950 GO:0006970 GO:0007154 GO:0007165 GO:0008150 GO:0009414 GO:0009415 GO:0009593 GO:0009628 GO:0009651 GO:0009719 GO:0009725 GO:0009737 GO:0009987 GO:0010033 GO:0010035 GO:0010038 GO:0019722 GO:0019932 GO:0023052 GO:0033993 GO:0035556 GO:0042221 GO:0043167 GO:0043169 GO:0043226 GO:0043227 GO:0043229 GO:0043231 GO:0044424 GO:0044444 GO:0044464 GO:0046872 GO:0050789 GO:0050794 GO:0050896 GO:0051592 GO:0051606 GO:0051716 GO:0065007 GO:0097305 GO:1901700	1.41763
MemarginataG00000018721	peptidyl-prolyl cis-trans isomerase CYP63 isoform X1	chr3:81290881-81295274(+)	dispersed	O	EC:5.2.1.8	GO:0110165 GO:0003755 GO:0000413 GO:0006457 GO:0003674 GO:0003824 GO:0005575 GO:0005622 GO:0005623 GO:0005634 GO:0005654 GO:0006139 GO:0006396 GO:0006464 GO:0006725 GO:0006807 GO:0008150 GO:0008152 GO:0008380 GO:0009987 GO:0010467 GO:0016070 GO:0016604 GO:0016607 GO:0016853 GO:0016859 GO:0018193 GO:0018208 GO:0019538 GO:0031974 GO:0031981 GO:0034641 GO:0036211 GO:0043170 GO:0043226 GO:0043227 GO:0043229 GO:0043231 GO:0043233 GO:0043412 GO:0044237 GO:0044238 GO:0044260 GO:0044267 GO:0044422 GO:0044424 GO:0044428 GO:0044446 GO:0044451 GO:0044464 GO:0046483 GO:0070013 GO:0071704 GO:0090304 GO:0140096 GO:1901360 GO:1901564	44.55674
MemarginataG00000018722	Ammonium transporter	chr3:81296078-81299913(+)	segmental	P	-	GO:0008519 GO:0072488 GO:0005886 GO:0003674 GO:0005215 GO:0005575 GO:0006810 GO:0006811 GO:0006812 GO:0008150 GO:0008324 GO:0015075 GO:0015696 GO:0016020 GO:0016021 GO:0022857 GO:0031224 GO:0034220 GO:0044425 GO:0051179 GO:0051234 GO:0055085 GO:0071705 GO:0098655	0.01797
MemarginataG00000018723	G protein gamma domain-containing protein	chr3:81314134-81316635(+)	segmental	P	-	GO:0016020 GO:0007186 GO:0003674 GO:0005215 GO:0005575 GO:0006810 GO:0006811 GO:0006812 GO:0008150 GO:0008324 GO:0008519 GO:0015075 GO:0015696 GO:0016021 GO:0022857 GO:0031224 GO:0034220 GO:0044425 GO:0051179 GO:0051234 GO:0055085 GO:0071705 GO:0072488 GO:0098655	9.487814
MemarginataG00000018725	protein LONGIFOLIA 1	chr3:81362703-81366092(+)	segmental	S	-	GO:0051513	0.65655
MemarginataG00000018726	beta-carotene isomerase D27, chloroplastic-like isoform X1	chr3:81374872-81378353(-)	dispersed	S	EC:5.2.1.14	GO:0001763 GO:0003674 GO:0003824 GO:0005488 GO:0005506 GO:0005575 GO:0005622 GO:0005623 GO:0005737 GO:0006629 GO:0006714 GO:0006720 GO:0006721 GO:0007275 GO:0008150 GO:0008152 GO:0008299 GO:0008610 GO:0009058 GO:0009507 GO:0009536 GO:0009653 GO:0009987 GO:0010016 GO:0010223 GO:0010346 GO:0010817 GO:0016106 GO:0016114 GO:0016853 GO:0016859 GO:0018130 GO:0032501 GO:0032502 GO:0042445 GO:0042446 GO:0043167 GO:0043169 GO:0043226 GO:0043227 GO:0043229 GO:0043231 GO:0044237 GO:0044238 GO:0044249 GO:0044255 GO:0044424 GO:0044444 GO:0044464 GO:0046483 GO:0046872 GO:0046914 GO:0048367 GO:0048646 GO:0048731 GO:0048856 GO:0065007 GO:0065008 GO:0071704 GO:1901334 GO:1901336 GO:1901360 GO:1901362 GO:1901576 GO:1901600 GO:1901601 GO:1905393	0.382112
MemarginataG00000018727	guanylate-binding protein 5	chr3:81429513-81435607(+)	dispersed	S	-	GO:0016020 GO:0003924 GO:0005525 GO:0000139 GO:0000166 GO:0001882 GO:0001883 GO:0002376 GO:0003674 GO:0003824 GO:0005488 GO:0005515 GO:0005575 GO:0005622 GO:0005623 GO:0005634 GO:0005737 GO:0005794 GO:0005829 GO:0006950 GO:0006952 GO:0006955 GO:0008150 GO:0009987 GO:0010033 GO:0012505 GO:0016462 GO:0016787 GO:0016817 GO:0016818 GO:0017076 GO:0017111 GO:0019001 GO:0031090 GO:0031984 GO:0032549 GO:0032550 GO:0032553 GO:0032555 GO:0032561 GO:0034097 GO:0034341 GO:0035639 GO:0036094 GO:0042221 GO:0042802 GO:0042803 GO:0043167 GO:0043168 GO:0043226 GO:0043227 GO:0043229 GO:0043231 GO:0044422 GO:0044424 GO:0044431 GO:0044444 GO:0044446 GO:0044464 GO:0045087 GO:0046983 GO:0048471 GO:0050896 GO:0051716 GO:0070887 GO:0071310 GO:0071345 GO:0071346 GO:0097159 GO:0097367 GO:0098588 GO:0098791 GO:1901265 GO:1901363	17.28903
MemarginataG00000018728	V-type proton ATPase subunit F	chr3:81488569-81491163(+)	singleton	C	-	GO:1902600 GO:0046961 GO:0033180 GO:0003674 GO:0003824 GO:0005215 GO:0005575 GO:0005622 GO:0005623 GO:0005737 GO:0005773 GO:0005774 GO:0005794 GO:0005886 GO:0006810 GO:0006811 GO:0006812 GO:0008150 GO:0008324 GO:0012505 GO:0015075 GO:0015077 GO:0015078 GO:0015318 GO:0015399 GO:0015405 GO:0015672 GO:0015988 GO:0015991 GO:0016020 GO:0016462 GO:0016469 GO:0016787 GO:0016817 GO:0016818 GO:0016887 GO:0017111 GO:0019829 GO:0022804 GO:0022853 GO:0022857 GO:0022890 GO:0031090 GO:0032991 GO:0033176 GO:0033178 GO:0034220 GO:0036442 GO:0042623 GO:0042625 GO:0042626 GO:0043226 GO:0043227 GO:0043229 GO:0043231 GO:0043492 GO:0044422 GO:0044424 GO:0044425 GO:0044437 GO:0044444 GO:0044446 GO:0044464 GO:0044769 GO:0051179 GO:0051234 GO:0055085 GO:0071944 GO:0090662 GO:0098588 GO:0098655 GO:0098660 GO:0098662 GO:0098796 GO:0098805 GO:0099131 GO:0099132	156.5273
MemarginataG00000018729	Auxin-responsive protein	chr3:81491675-81492962(-)	segmental	K	-	GO:0005634 GO:0005515 GO:0006355 GO:0009734 GO:0005575 GO:0005622 GO:0005623 GO:0006139 GO:0006351 GO:0006725 GO:0006807 GO:0007154 GO:0007165 GO:0008150 GO:0008152 GO:0009058 GO:0009059 GO:0009719 GO:0009725 GO:0009733 GO:0009755 GO:0009889 GO:0009987 GO:0010033 GO:0010467 GO:0010468 GO:0010556 GO:0016070 GO:0018130 GO:0019219 GO:0019222 GO:0019438 GO:0023052 GO:0031323 GO:0031326 GO:0032774 GO:0032870 GO:0034641 GO:0034645 GO:0034654 GO:0042221 GO:0043170 GO:0043226 GO:0043227 GO:0043229 GO:0043231 GO:0044237 GO:0044238 GO:0044249 GO:0044260 GO:0044271 GO:0044424 GO:0044464 GO:0046483 GO:0050789 GO:0050794 GO:0050896 GO:0051171 GO:0051252 GO:0051716 GO:0060255 GO:0065007 GO:0070887 GO:0071310 GO:0071365 GO:0071495 GO:0071704 GO:0080090 GO:0090304 GO:0097659 GO:1901360 GO:1901362 GO:1901576 GO:1903506 GO:2000112 GO:2001141	9.943721
MemarginataG00000018730	Auxin-responsive protein	chr3:81512345-81515192(+)	segmental	K	-	GO:0005634 GO:0005515 GO:0006355 GO:0003674 GO:0003700 GO:0005575 GO:0005622 GO:0005623 GO:0006139 GO:0006351 GO:0006725 GO:0006807 GO:0007154 GO:0007165 GO:0008150 GO:0008152 GO:0009058 GO:0009059 GO:0009719 GO:0009725 GO:0009733 GO:0009734 GO:0009755 GO:0009889 GO:0009987 GO:0010033 GO:0010467 GO:0010468 GO:0010556 GO:0016070 GO:0018130 GO:0019219 GO:0019222 GO:0019438 GO:0023052 GO:0031323 GO:0031326 GO:0032774 GO:0032870 GO:0034641 GO:0034645 GO:0034654 GO:0042221 GO:0043170 GO:0043226 GO:0043227 GO:0043229 GO:0043231 GO:0044237 GO:0044238 GO:0044249 GO:0044260 GO:0044271 GO:0044424 GO:0044464 GO:0046483 GO:0050789 GO:0050794 GO:0050896 GO:0051171 GO:0051252 GO:0051716 GO:0060255 GO:0065007 GO:0070887 GO:0071310 GO:0071365 GO:0071495 GO:0071704 GO:0080090 GO:0090304 GO:0097659 GO:0140110 GO:1901360 GO:1901362 GO:1901576 GO:1903506 GO:2000112 GO:2001141	4.3178
MemarginataG00000018731	USP domain-containing protein	chr3:81527228-81530498(+)	dispersed	O	EC:3.4.19.12	GO:0005829 GO:0004843 GO:0016579 GO:0000003 GO:0003006 GO:0003674 GO:0003824 GO:0005488 GO:0005575 GO:0006464 GO:0006508 GO:0006511 GO:0006807 GO:0006950 GO:0006970 GO:0007275 GO:0008150 GO:0008152 GO:0008233 GO:0008234 GO:0008283 GO:0009056 GO:0009057 GO:0009628 GO:0009651 GO:0009791 GO:0009908 GO:0009987 GO:0016020 GO:0016021 GO:0016787 GO:0019538 GO:0019783 GO:0019941 GO:0022414 GO:0022622 GO:0030163 GO:0031224 GO:0032501 GO:0032502 GO:0036211 GO:0036459 GO:0043167 GO:0043169 GO:0043170 GO:0043412 GO:0043632 GO:0044237 GO:0044238 GO:0044248 GO:0044257 GO:0044260 GO:0044265 GO:0044267 GO:0044425 GO:0046872 GO:0047484 GO:0048364 GO:0048366 GO:0048367 GO:0048583 GO:0048608 GO:0048731 GO:0048827 GO:0048856 GO:0050789 GO:0050896 GO:0051603 GO:0061458 GO:0065007 GO:0070011 GO:0070646 GO:0070647 GO:0071704 GO:0080134 GO:0090567 GO:0099402 GO:0101005 GO:0140096 GO:1901000 GO:1901564 GO:1901565 GO:1901575	0.027279
MemarginataG00000018734	Magnesium transporter	chr3:81578707-81581225(+)	segmental	P	-	GO:0015095 GO:0006810 GO:0003674 GO:0005215 GO:0005575 GO:0005622 GO:0005623 GO:0005737 GO:0005783 GO:0005789 GO:0005886 GO:0006811 GO:0006812 GO:0007275 GO:0008150 GO:0008324 GO:0009555 GO:0012505 GO:0015075 GO:0015318 GO:0015693 GO:0016020 GO:0016021 GO:0022857 GO:0022890 GO:0030001 GO:0031224 GO:0031984 GO:0032501 GO:0032502 GO:0034220 GO:0042175 GO:0043226 GO:0043227 GO:0043229 GO:0043231 GO:0044422 GO:0044424 GO:0044425 GO:0044432 GO:0044444 GO:0044446 GO:0044464 GO:0046873 GO:0048229 GO:0048856 GO:0051179 GO:0051234 GO:0055085 GO:0070838 GO:0071944 GO:0072511 GO:0098655 GO:0098660 GO:0098662 GO:0098827 GO:1903830	1.847755
MemarginataG00000018735	signal recognition particle 9 kDa protein	chr3:81582318-81584680(+)	singleton	U	-	GO:0048500 GO:0008312 GO:0006614 GO:0045900 GO:0003674 GO:0003676 GO:0003723 GO:0005047 GO:0005488 GO:0005575 GO:0005622 GO:0005623 GO:0005737 GO:0005783 GO:0005785 GO:0005786 GO:0005789 GO:0005791 GO:0006417 GO:0006448 GO:0006605 GO:0006612 GO:0006613 GO:0006616 GO:0006810 GO:0006886 GO:0008104 GO:0008150 GO:0009889 GO:0009890 GO:0009892 GO:0010468 GO:0010556 GO:0010558 GO:0010605 GO:0010608 GO:0010629 GO:0012505 GO:0015031 GO:0015833 GO:0016020 GO:0017148 GO:0019222 GO:0030867 GO:0031090 GO:0031323 GO:0031324 GO:0031326 GO:0031327 GO:0031984 GO:0032268 GO:0032269 GO:0032991 GO:0033036 GO:0033365 GO:0034248 GO:0034249 GO:0034613 GO:0042175 GO:0042886 GO:0043021 GO:0043226 GO:0043227 GO:0043229 GO:0043231 GO:0044422 GO:0044424 GO:0044425 GO:0044432 GO:0044444 GO:0044446 GO:0044464 GO:0044877 GO:0045047 GO:0045184 GO:0046907 GO:0048519 GO:0048523 GO:0050789 GO:0050794 GO:0051171 GO:0051172 GO:0051179 GO:0051234 GO:0051246 GO:0051248 GO:0051641 GO:0051649 GO:0055085 GO:0060255 GO:0065002 GO:0065007 GO:0070727 GO:0070972 GO:0071702 GO:0071705 GO:0071806 GO:0072594 GO:0072599 GO:0072657 GO:0080090 GO:0090150 GO:0097159 GO:0098588 GO:0098796 GO:0098827 GO:1901363 GO:1990904 GO:2000112 GO:2000113	19.89477
MemarginataG00000018736	probable WRKY transcription factor 21	chr3:81630865-81633247(+)	segmental	K	-	GO:0003700 GO:0005516 GO:0043565 GO:0006355 GO:0003674 GO:0003676 GO:0003677 GO:0005488 GO:0005515 GO:0005575 GO:0005622 GO:0005623 GO:0005634 GO:0006082 GO:0006139 GO:0006351 GO:0006725 GO:0006790 GO:0006807 GO:0008150 GO:0008152 GO:0009058 GO:0009059 GO:0009889 GO:0009987 GO:0010467 GO:0010468 GO:0010556 GO:0016070 GO:0016143 GO:0018130 GO:0019219 GO:0019222 GO:0019438 GO:0019748 GO:0019757 GO:0019760 GO:0031323 GO:0031326 GO:0032774 GO:0034641 GO:0034645 GO:0034654 GO:0043170 GO:0043226 GO:0043227 GO:0043229 GO:0043231 GO:0043436 GO:0044237 GO:0044238 GO:0044249 GO:0044260 GO:0044271 GO:0044281 GO:0044424 GO:0044464 GO:0046483 GO:0050789 GO:0050794 GO:0051171 GO:0051252 GO:0060255 GO:0065007 GO:0071704 GO:0080090 GO:0090304 GO:0097159 GO:0097659 GO:0140110 GO:1901135 GO:1901360 GO:1901362 GO:1901363 GO:1901564 GO:1901576 GO:1901657 GO:1903506 GO:2000112 GO:2001141	4.515174
MemarginataG00000018737	40S ribosomal protein S15-4	chr3:81635314-81637278(-)	segmental	J	-	GO:0003723 GO:0003735 GO:0015935 GO:0000028 GO:0006412 GO:0003674 GO:0003676 GO:0005198 GO:0005488 GO:0005575 GO:0005622 GO:0005623 GO:0005634 GO:0005730 GO:0005737 GO:0005773 GO:0005774 GO:0005829 GO:0005840 GO:0005844 GO:0005886 GO:0005911 GO:0006518 GO:0006807 GO:0006996 GO:0008150 GO:0008152 GO:0009058 GO:0009059 GO:0009506 GO:0009987 GO:0010467 GO:0016020 GO:0016043 GO:0019538 GO:0022607 GO:0022613 GO:0022618 GO:0022626 GO:0022627 GO:0030054 GO:0031090 GO:0031974 GO:0031981 GO:0032991 GO:0034622 GO:0034641 GO:0034645 GO:0042254 GO:0042255 GO:0042274 GO:0042788 GO:0043043 GO:0043170 GO:0043226 GO:0043227 GO:0043228 GO:0043229 GO:0043231 GO:0043232 GO:0043233 GO:0043603 GO:0043604 GO:0043933 GO:0044085 GO:0044237 GO:0044238 GO:0044249 GO:0044260 GO:0044267 GO:0044271 GO:0044391 GO:0044422 GO:0044424 GO:0044428 GO:0044437 GO:0044444 GO:0044445 GO:0044446 GO:0044464 GO:0055044 GO:0065003 GO:0070013 GO:0070925 GO:0071704 GO:0071826 GO:0071840 GO:0071944 GO:0097159 GO:0098588 GO:0098805 GO:1901363 GO:1901564 GO:1901566 GO:1901576 GO:1990904	318.5113
MemarginataG00000018738	histone H1-like	chr3:81664439-81666169(+)	segmental	B	-	GO:0030527 GO:0030261 GO:0031492 GO:0003690 GO:0000786 GO:0006334 GO:0045910 GO:0008757 GO:0000785 GO:0003674 GO:0003676 GO:0003677 GO:0005488 GO:0005575 GO:0005622 GO:0005623 GO:0005634 GO:0005694 GO:0005730 GO:0005737 GO:0005739 GO:0006323 GO:0006325 GO:0006333 GO:0006996 GO:0008150 GO:0009987 GO:0016043 GO:0022607 GO:0031497 GO:0031974 GO:0031981 GO:0032991 GO:0032993 GO:0034622 GO:0034728 GO:0043226 GO:0043227 GO:0043228 GO:0043229 GO:0043231 GO:0043232 GO:0043233 GO:0043933 GO:0044085 GO:0044422 GO:0044424 GO:0044427 GO:0044428 GO:0044444 GO:0044446 GO:0044464 GO:0044815 GO:0051276 GO:0065003 GO:0065004 GO:0070013 GO:0071103 GO:0071824 GO:0071840 GO:0097159 GO:1901363	586.9126
MemarginataG00000018739	protein MAIN-LIKE 1-like	chr3:81673219-81673614(-)	dispersed	S	EC:5.1.3.5	-	0
MemarginataG00000018740	putative pentatricopeptide repeat-containing protein At1g12700, mitochondrial	chr3:81682163-81685518(+)	tandem	AT	-	GO:0005515 GO:0000959 GO:0000963 GO:0000966 GO:0003674 GO:0003676 GO:0003723 GO:0003824 GO:0004016 GO:0004518 GO:0004519 GO:0005488 GO:0005575 GO:0005622 GO:0005623 GO:0005737 GO:0005739 GO:0006139 GO:0006396 GO:0006397 GO:0006725 GO:0006807 GO:0007275 GO:0008150 GO:0008152 GO:0009451 GO:0009507 GO:0009536 GO:0009791 GO:0009845 GO:0009975 GO:0009987 GO:0010467 GO:0016070 GO:0016071 GO:0016556 GO:0016787 GO:0016788 GO:0016829 GO:0016849 GO:0032501 GO:0032502 GO:0034641 GO:0043170 GO:0043226 GO:0043227 GO:0043229 GO:0043231 GO:0043412 GO:0044237 GO:0044238 GO:0044424 GO:0044444 GO:0044464 GO:0046483 GO:0048856 GO:0071704 GO:0080156 GO:0090304 GO:0090305 GO:0090351 GO:0090615 GO:0097159 GO:0140053 GO:1900864 GO:1901360 GO:1901363	6.816252
MemarginataG00000018741	Pentatricopeptide repeat-containing protein	chr3:81727453-81730214(+)	tandem	G	-	GO:0005515	1.07437
MemarginataG00000018742	Calnexin homolog	chr3:81746573-81746836(-)	singleton	O	-	GO:0003674 GO:0005488 GO:0005509 GO:0005515 GO:0005575 GO:0005618 GO:0005622 GO:0005623 GO:0005737 GO:0005739 GO:0005773 GO:0005774 GO:0005783 GO:0005789 GO:0005886 GO:0005911 GO:0006457 GO:0008150 GO:0009505 GO:0009506 GO:0009507 GO:0009536 GO:0009987 GO:0012505 GO:0016020 GO:0016021 GO:0030054 GO:0030246 GO:0030312 GO:0031090 GO:0031224 GO:0031984 GO:0042175 GO:0043167 GO:0043169 GO:0043226 GO:0043227 GO:0043229 GO:0043231 GO:0044422 GO:0044424 GO:0044425 GO:0044432 GO:0044437 GO:0044444 GO:0044446 GO:0044464 GO:0046872 GO:0051082 GO:0055044 GO:0071944 GO:0098588 GO:0098805 GO:0098827	0
MemarginataG00000018746	putative pentatricopeptide repeat-containing protein At1g12700, mitochondrial	chr3:81783498-81785393(-)	proximal	AT	-	GO:0005515 GO:0000959 GO:0000963 GO:0000966 GO:0003674 GO:0003676 GO:0003723 GO:0003824 GO:0004016 GO:0004518 GO:0004519 GO:0005488 GO:0005575 GO:0005622 GO:0005623 GO:0005737 GO:0005739 GO:0006139 GO:0006396 GO:0006397 GO:0006725 GO:0006807 GO:0007275 GO:0008150 GO:0008152 GO:0009451 GO:0009507 GO:0009536 GO:0009791 GO:0009845 GO:0009975 GO:0009987 GO:0010467 GO:0016070 GO:0016071 GO:0016556 GO:0016787 GO:0016788 GO:0016829 GO:0016849 GO:0032501 GO:0032502 GO:0034641 GO:0043170 GO:0043226 GO:0043227 GO:0043229 GO:0043231 GO:0043412 GO:0044237 GO:0044238 GO:0044424 GO:0044444 GO:0044464 GO:0046483 GO:0048856 GO:0071704 GO:0080156 GO:0090304 GO:0090305 GO:0090351 GO:0090615 GO:0097159 GO:0140053 GO:1900864 GO:1901360 GO:1901363	0
MemarginataG00000018747	Iron-sulfur protein NUBPL	chr3:81803601-81806755(-)	dispersed	D	-	GO:0005829 GO:0009570 GO:0005524 GO:0046872 GO:0051539 GO:0140663 GO:0016226 GO:0032981	28.37948
MemarginataG00000018748	Cytochrome P450	chr3:81833981-81836305(+)	segmental	IQ	-	GO:0016705 GO:0005506 GO:0016020 GO:0004497 GO:0020037 GO:0003674 GO:0003824 GO:0005488 GO:0005575 GO:0005622 GO:0005623 GO:0005737 GO:0005783 GO:0005789 GO:0008150 GO:0008152 GO:0012505 GO:0016021 GO:0016491 GO:0031224 GO:0031984 GO:0042175 GO:0043167 GO:0043169 GO:0043226 GO:0043227 GO:0043229 GO:0043231 GO:0044422 GO:0044424 GO:0044425 GO:0044432 GO:0044444 GO:0044446 GO:0044464 GO:0046872 GO:0046906 GO:0046914 GO:0048037 GO:0055114 GO:0097159 GO:0098827 GO:1901363	0.023713
MemarginataG00000018751	Cytochrome P450	chr3:81873030-81873305(+)	tandem	IQ	-	GO:0016705 GO:0005506 GO:0016020 GO:0004497 GO:0020037 GO:0003674 GO:0003824 GO:0005488 GO:0005575 GO:0005622 GO:0005623 GO:0005737 GO:0005783 GO:0005789 GO:0008150 GO:0008152 GO:0012505 GO:0016021 GO:0016491 GO:0031224 GO:0031984 GO:0042175 GO:0043167 GO:0043169 GO:0043226 GO:0043227 GO:0043229 GO:0043231 GO:0044422 GO:0044424 GO:0044425 GO:0044432 GO:0044444 GO:0044446 GO:0044464 GO:0046872 GO:0046906 GO:0046914 GO:0048037 GO:0055114 GO:0097159 GO:0098827 GO:1901363	0
MemarginataG00000018752	Cytochrome P450	chr3:81910071-81913675(+)	tandem	IQ	-	GO:0016705 GO:0005506 GO:0016020 GO:0004497 GO:0020037 GO:0003674 GO:0003824 GO:0005488 GO:0005575 GO:0005622 GO:0005623 GO:0005737 GO:0005783 GO:0005789 GO:0008150 GO:0008152 GO:0012505 GO:0016021 GO:0016491 GO:0031224 GO:0031984 GO:0042175 GO:0043167 GO:0043169 GO:0043226 GO:0043227 GO:0043229 GO:0043231 GO:0044422 GO:0044424 GO:0044425 GO:0044432 GO:0044444 GO:0044446 GO:0044464 GO:0046872 GO:0046906 GO:0046914 GO:0048037 GO:0055114 GO:0097159 GO:0098827 GO:1901363	0.052556
MemarginataG00000018770	Aminotransferase-like plant mobile domain-containing protein	chr3:82750630-82752231(+)	dispersed	S	-	-	0
MemarginataG00000018771	DNA repair protein XRCC3 homolog	chr3:82752418-82753254(-)	dispersed	L	-	GO:0043229 GO:0006281 GO:0005524 GO:0003677 GO:0008094 GO:0006310 GO:0000003 GO:0000150 GO:0000166 GO:0000217 GO:0000280 GO:0000400 GO:0000707 GO:0000724 GO:0000725 GO:0000730 GO:0003674 GO:0003676 GO:0003690 GO:0003697 GO:0003824 GO:0005488 GO:0005575 GO:0005622 GO:0005623 GO:0005634 GO:0005657 GO:0005694 GO:0006139 GO:0006259 GO:0006302 GO:0006312 GO:0006725 GO:0006807 GO:0006950 GO:0006974 GO:0006996 GO:0007049 GO:0007127 GO:0007131 GO:0008144 GO:0008150 GO:0008152 GO:0009314 GO:0009628 GO:0009987 GO:0010212 GO:0016043 GO:0016462 GO:0016787 GO:0016817 GO:0016818 GO:0016887 GO:0017076 GO:0017111 GO:0022402 GO:0022414 GO:0022607 GO:0030554 GO:0032553 GO:0032555 GO:0032559 GO:0032991 GO:0033061 GO:0033063 GO:0033554 GO:0034622 GO:0034641 GO:0035639 GO:0035825 GO:0036094 GO:0042148 GO:0042623 GO:0043167 GO:0043168 GO:0043170 GO:0043226 GO:0043227 GO:0043228 GO:0043231 GO:0043232 GO:0043933 GO:0044085 GO:0044237 GO:0044238 GO:0044260 GO:0044422 GO:0044424 GO:0044427 GO:0044428 GO:0044446 GO:0044464 GO:0045003 GO:0046483 GO:0048285 GO:0050896 GO:0051321 GO:0051716 GO:0061982 GO:0065003 GO:0065004 GO:0071704 GO:0071824 GO:0071840 GO:0090304 GO:0090735 GO:0097159 GO:0097367 GO:0140013 GO:0140097 GO:1901265 GO:1901360 GO:1901363 GO:1903046	0
MemarginataG00000018774	Belongs to the peptidase M16 family	chr3:82816616-82817445(+)	dispersed	O	-	GO:0003674 GO:0003824 GO:0004175 GO:0004222 GO:0005488 GO:0006508 GO:0006807 GO:0008150 GO:0008152 GO:0008233 GO:0008237 GO:0016787 GO:0019538 GO:0043167 GO:0043169 GO:0043170 GO:0044238 GO:0046872 GO:0070011 GO:0071704 GO:0140096 GO:1901564	1.218099
MemarginataG00000018780	Encoded by	chr3:83084410-83086547(+)	dispersed	S	EC:5.1.3.5	-	1.175565
MemarginataG00000018781	protein RDM1	chr3:83086516-83089977(-)	dispersed	S	-	GO:0000419 GO:0000428 GO:0003674 GO:0003676 GO:0003677 GO:0005488 GO:0005515 GO:0005575 GO:0005622 GO:0005623 GO:0005634 GO:0005654 GO:0006139 GO:0006259 GO:0006304 GO:0006305 GO:0006306 GO:0006396 GO:0006725 GO:0006807 GO:0008150 GO:0008152 GO:0009892 GO:0009987 GO:0010033 GO:0010467 GO:0010468 GO:0010605 GO:0010629 GO:0014070 GO:0016070 GO:0016458 GO:0019219 GO:0019222 GO:0030880 GO:0031047 GO:0031050 GO:0031323 GO:0031974 GO:0031981 GO:0032259 GO:0032991 GO:0034641 GO:0042221 GO:0043170 GO:0043226 GO:0043227 GO:0043229 GO:0043231 GO:0043233 GO:0043331 GO:0043412 GO:0043414 GO:0043621 GO:0044030 GO:0044237 GO:0044238 GO:0044260 GO:0044422 GO:0044424 GO:0044428 GO:0044446 GO:0044464 GO:0044728 GO:0046483 GO:0048519 GO:0050789 GO:0050794 GO:0050896 GO:0051052 GO:0051171 GO:0051716 GO:0055029 GO:0060255 GO:0061695 GO:0065007 GO:0070013 GO:0070887 GO:0070918 GO:0071310 GO:0071359 GO:0071407 GO:0071704 GO:0080090 GO:0090304 GO:0097159 GO:1901360 GO:1901363 GO:1901698 GO:1901699 GO:1902494 GO:1990234	6.188718
MemarginataG00000018784	serine/threonine-protein phosphatase 7 long form homolog	chr3:83098822-83100292(-)	dispersed	S	EC:5.1.3.5	-	0
MemarginataG00000018785	BHLH domain-containing protein	chr3:83123607-83126072(+)	dispersed	K	-	GO:0000976 GO:0003700 GO:0016491 GO:0046983 GO:0006355 GO:0003674 GO:0003676 GO:0003677 GO:0005488 GO:0005515 GO:0005575 GO:0005622 GO:0005623 GO:0005634 GO:0006139 GO:0006351 GO:0006725 GO:0006807 GO:0008150 GO:0008152 GO:0009058 GO:0009059 GO:0009889 GO:0009892 GO:0009987 GO:0010467 GO:0010468 GO:0010556 GO:0010605 GO:0010629 GO:0016070 GO:0018130 GO:0019219 GO:0019222 GO:0019438 GO:0031323 GO:0031326 GO:0032774 GO:0034641 GO:0034645 GO:0034654 GO:0043170 GO:0043226 GO:0043227 GO:0043229 GO:0043231 GO:0044237 GO:0044238 GO:0044249 GO:0044260 GO:0044271 GO:0044424 GO:0044464 GO:0046483 GO:0048519 GO:0050789 GO:0050794 GO:0051171 GO:0051252 GO:0060255 GO:0065007 GO:0071704 GO:0080090 GO:0090304 GO:0097159 GO:0097659 GO:0140110 GO:1901360 GO:1901362 GO:1901363 GO:1901576 GO:1903506 GO:2000112 GO:2001141	25.70148
MemarginataG00000018786	poly(A)-specific ribonuclease	chr3:83126228-83127043(-)	tandem	A	-	GO:0003676 GO:0004535 GO:0030014 GO:0000175 GO:0000288 GO:0000291 GO:0000932 GO:0000956 GO:0003674 GO:0003723 GO:0003824 GO:0004518 GO:0004527 GO:0004532 GO:0004540 GO:0005488 GO:0005575 GO:0005622 GO:0005623 GO:0005634 GO:0005737 GO:0006139 GO:0006351 GO:0006355 GO:0006401 GO:0006402 GO:0006417 GO:0006725 GO:0006807 GO:0008150 GO:0008152 GO:0008408 GO:0009056 GO:0009057 GO:0009058 GO:0009059 GO:0009889 GO:0009890 GO:0009892 GO:0009987 GO:0010467 GO:0010468 GO:0010556 GO:0010558 GO:0010605 GO:0010608 GO:0010629 GO:0016070 GO:0016071 GO:0016787 GO:0016788 GO:0016796 GO:0016896 GO:0017148 GO:0018130 GO:0019219 GO:0019222 GO:0019438 GO:0019439 GO:0030015 GO:0031323 GO:0031324 GO:0031326 GO:0031327 GO:0032268 GO:0032269 GO:0032774 GO:0032991 GO:0034248 GO:0034249 GO:0034641 GO:0034645 GO:0034654 GO:0034655 GO:0035770 GO:0036464 GO:0043167 GO:0043169 GO:0043170 GO:0043226 GO:0043227 GO:0043228 GO:0043229 GO:0043231 GO:0043232 GO:0043928 GO:0044237 GO:0044238 GO:0044248 GO:0044249 GO:0044260 GO:0044265 GO:0044270 GO:0044271 GO:0044424 GO:0044444 GO:0044464 GO:0046483 GO:0046700 GO:0046872 GO:0048519 GO:0048523 GO:0050789 GO:0050794 GO:0051171 GO:0051172 GO:0051246 GO:0051248 GO:0051252 GO:0060255 GO:0065007 GO:0071704 GO:0080090 GO:0090304 GO:0090305 GO:0090501 GO:0090503 GO:0097159 GO:0097659 GO:0140098 GO:1901360 GO:1901361 GO:1901362 GO:1901363 GO:1901575 GO:1901576 GO:1903506 GO:1990904 GO:2000112 GO:2000113 GO:2001141	0
MemarginataG00000018787	poly(A)-specific ribonuclease	chr3:83188046-83188834(-)	tandem	A	-	GO:0004535 GO:0003676 GO:0051252 GO:0010468 GO:0110165 GO:0030014 GO:0000175 GO:0000288 GO:0000291 GO:0000932 GO:0000956 GO:0003674 GO:0003723 GO:0003824 GO:0004518 GO:0004527 GO:0004532 GO:0004540 GO:0005488 GO:0005575 GO:0005622 GO:0005623 GO:0005634 GO:0005737 GO:0006139 GO:0006351 GO:0006355 GO:0006401 GO:0006402 GO:0006417 GO:0006725 GO:0006807 GO:0008150 GO:0008152 GO:0008408 GO:0009056 GO:0009057 GO:0009058 GO:0009059 GO:0009889 GO:0009890 GO:0009892 GO:0009987 GO:0010467 GO:0010556 GO:0010558 GO:0010605 GO:0010608 GO:0010629 GO:0016070 GO:0016071 GO:0016787 GO:0016788 GO:0016796 GO:0016896 GO:0017148 GO:0018130 GO:0019219 GO:0019222 GO:0019438 GO:0019439 GO:0030015 GO:0031323 GO:0031324 GO:0031326 GO:0031327 GO:0032268 GO:0032269 GO:0032774 GO:0032991 GO:0034248 GO:0034249 GO:0034641 GO:0034645 GO:0034654 GO:0034655 GO:0035770 GO:0036464 GO:0043167 GO:0043169 GO:0043170 GO:0043226 GO:0043227 GO:0043228 GO:0043229 GO:0043231 GO:0043232 GO:0043928 GO:0044237 GO:0044238 GO:0044248 GO:0044249 GO:0044260 GO:0044265 GO:0044270 GO:0044271 GO:0044424 GO:0044444 GO:0044464 GO:0046483 GO:0046700 GO:0046872 GO:0048519 GO:0048523 GO:0050789 GO:0050794 GO:0051171 GO:0051172 GO:0051246 GO:0051248 GO:0060255 GO:0065007 GO:0071704 GO:0080090 GO:0090304 GO:0090305 GO:0090501 GO:0090503 GO:0097159 GO:0097659 GO:0140098 GO:1901360 GO:1901361 GO:1901362 GO:1901363 GO:1901575 GO:1901576 GO:1903506 GO:1990904 GO:2000112 GO:2000113 GO:2001141	0
MemarginataG00000018788	poly(A)-specific ribonuclease	chr3:83268409-83269197(-)	tandem	A	-	GO:0003676 GO:0004535 GO:0030014 GO:0000175 GO:0000288 GO:0000291 GO:0000932 GO:0000956 GO:0003674 GO:0003723 GO:0003824 GO:0004518 GO:0004527 GO:0004532 GO:0004540 GO:0005488 GO:0005575 GO:0005622 GO:0005623 GO:0005634 GO:0005737 GO:0006139 GO:0006351 GO:0006355 GO:0006401 GO:0006402 GO:0006417 GO:0006725 GO:0006807 GO:0008150 GO:0008152 GO:0008408 GO:0009056 GO:0009057 GO:0009058 GO:0009059 GO:0009889 GO:0009890 GO:0009892 GO:0009987 GO:0010467 GO:0010468 GO:0010556 GO:0010558 GO:0010605 GO:0010608 GO:0010629 GO:0016070 GO:0016071 GO:0016787 GO:0016788 GO:0016796 GO:0016896 GO:0017148 GO:0018130 GO:0019219 GO:0019222 GO:0019438 GO:0019439 GO:0030015 GO:0031323 GO:0031324 GO:0031326 GO:0031327 GO:0032268 GO:0032269 GO:0032774 GO:0032991 GO:0034248 GO:0034249 GO:0034641 GO:0034645 GO:0034654 GO:0034655 GO:0035770 GO:0036464 GO:0043167 GO:0043169 GO:0043170 GO:0043226 GO:0043227 GO:0043228 GO:0043229 GO:0043231 GO:0043232 GO:0043928 GO:0044237 GO:0044238 GO:0044248 GO:0044249 GO:0044260 GO:0044265 GO:0044270 GO:0044271 GO:0044424 GO:0044444 GO:0044464 GO:0046483 GO:0046700 GO:0046872 GO:0048519 GO:0048523 GO:0050789 GO:0050794 GO:0051171 GO:0051172 GO:0051246 GO:0051248 GO:0051252 GO:0060255 GO:0065007 GO:0071704 GO:0080090 GO:0090304 GO:0090305 GO:0090501 GO:0090503 GO:0097159 GO:0097659 GO:0140098 GO:1901360 GO:1901361 GO:1901362 GO:1901363 GO:1901575 GO:1901576 GO:1903506 GO:1990904 GO:2000112 GO:2000113 GO:2001141	0
MemarginataG00000018789	myosin-9 isoform X1	chr3:83313496-83320304(+)	dispersed	Z	-	GO:0051015 GO:0005524 GO:0016459 GO:0005516 GO:0030050 GO:0005737 GO:0016020 GO:0007015 GO:0031982 GO:0000146 GO:0000166 GO:0000331 GO:0003674 GO:0003774 GO:0003777 GO:0003779 GO:0003824 GO:0005488 GO:0005515 GO:0005575 GO:0005622 GO:0005623 GO:0005773 GO:0005856 GO:0006928 GO:0007017 GO:0007018 GO:0008017 GO:0008092 GO:0008144 GO:0008150 GO:0009987 GO:0015629 GO:0015631 GO:0016462 GO:0016787 GO:0016817 GO:0016818 GO:0016887 GO:0017076 GO:0017111 GO:0030029 GO:0030048 GO:0030554 GO:0030898 GO:0031410 GO:0032553 GO:0032555 GO:0032559 GO:0032991 GO:0033275 GO:0035639 GO:0036094 GO:0042623 GO:0042641 GO:0043167 GO:0043168 GO:0043226 GO:0043227 GO:0043228 GO:0043229 GO:0043231 GO:0043232 GO:0043531 GO:0044422 GO:0044424 GO:0044430 GO:0044444 GO:0044446 GO:0044464 GO:0044877 GO:0051179 GO:0051234 GO:0051640 GO:0051641 GO:0051656 GO:0070252 GO:0097159 GO:0097367 GO:0097708 GO:0140027 GO:1901265 GO:1901363	0.042533
MemarginataG00000018790	deoxyhypusine hydroxylase	chr3:83320549-83322892(+)	singleton	C	EC:1.14.99.29	GO:0016829 GO:0019135 GO:0046872 GO:0008612 GO:0003674 GO:0003824 GO:0004497 GO:0005488 GO:0005575 GO:0005622 GO:0005623 GO:0005737 GO:0005829 GO:0006464 GO:0006807 GO:0008150 GO:0008152 GO:0009058 GO:0009987 GO:0010467 GO:0016491 GO:0016705 GO:0018193 GO:0018205 GO:0019538 GO:0036211 GO:0043167 GO:0043169 GO:0043170 GO:0043412 GO:0044237 GO:0044238 GO:0044260 GO:0044267 GO:0044424 GO:0044444 GO:0044464 GO:0051604 GO:0055114 GO:0071704 GO:1901564	17.52648
MemarginataG00000018791	poly	chr3:83324197-83330765(+)	tandem	KLO	EC:2.4.2.30	GO:0003677 GO:0008270 GO:0016779 GO:0051287 GO:0005730 GO:0003950 GO:0006302 GO:0000166 GO:0001101 GO:0003674 GO:0003676 GO:0003824 GO:0003909 GO:0003910 GO:0005488 GO:0005575 GO:0005622 GO:0005623 GO:0005634 GO:0005737 GO:0006139 GO:0006259 GO:0006260 GO:0006261 GO:0006266 GO:0006271 GO:0006273 GO:0006281 GO:0006464 GO:0006471 GO:0006725 GO:0006807 GO:0006950 GO:0006974 GO:0006979 GO:0008150 GO:0008152 GO:0009058 GO:0009059 GO:0009719 GO:0009725 GO:0009737 GO:0009987 GO:0010033 GO:0016070 GO:0016740 GO:0016757 GO:0016763 GO:0016874 GO:0016886 GO:0019538 GO:0022616 GO:0033554 GO:0033993 GO:0034641 GO:0034645 GO:0036094 GO:0036211 GO:0042221 GO:0043167 GO:0043169 GO:0043170 GO:0043226 GO:0043227 GO:0043229 GO:0043231 GO:0043412 GO:0044237 GO:0044238 GO:0044249 GO:0044260 GO:0044267 GO:0044424 GO:0044464 GO:0046483 GO:0046872 GO:0046914 GO:0048037 GO:0050662 GO:0050896 GO:0051103 GO:0051716 GO:0071704 GO:0090304 GO:0097159 GO:0097305 GO:0140097 GO:1901265 GO:1901360 GO:1901363 GO:1901564 GO:1901576 GO:1901700	7.879985
MemarginataG00000018792	poly	chr3:83433560-83444600(+)	tandem	KLO	EC:2.4.2.30	GO:0003677 GO:0008270 GO:0016779 GO:0051287 GO:0016020 GO:0005730 GO:0003950 GO:0006302 GO:0000166 GO:0001101 GO:0003674 GO:0003676 GO:0003824 GO:0003909 GO:0003910 GO:0005488 GO:0005575 GO:0005622 GO:0005623 GO:0005634 GO:0005737 GO:0006139 GO:0006259 GO:0006260 GO:0006261 GO:0006266 GO:0006271 GO:0006273 GO:0006281 GO:0006464 GO:0006471 GO:0006725 GO:0006807 GO:0006950 GO:0006974 GO:0006979 GO:0008150 GO:0008152 GO:0009058 GO:0009059 GO:0009719 GO:0009725 GO:0009737 GO:0009987 GO:0010033 GO:0016070 GO:0016740 GO:0016757 GO:0016763 GO:0016874 GO:0016886 GO:0019538 GO:0022616 GO:0033554 GO:0033993 GO:0034641 GO:0034645 GO:0036094 GO:0036211 GO:0042221 GO:0043167 GO:0043169 GO:0043170 GO:0043226 GO:0043227 GO:0043229 GO:0043231 GO:0043412 GO:0044237 GO:0044238 GO:0044249 GO:0044260 GO:0044267 GO:0044424 GO:0044464 GO:0046483 GO:0046872 GO:0046914 GO:0048037 GO:0050662 GO:0050896 GO:0051103 GO:0051716 GO:0071704 GO:0090304 GO:0097159 GO:0097305 GO:0140097 GO:1901265 GO:1901360 GO:1901363 GO:1901564 GO:1901576 GO:1901700	0.11251
MemarginataG00000018793	poly	chr3:83553838-83564798(+)	tandem	KLO	EC:2.4.2.30	GO:0003677 GO:0008270 GO:0016779 GO:0051287 GO:0005730 GO:0003950 GO:0006302 GO:0000166 GO:0001101 GO:0003674 GO:0003676 GO:0003824 GO:0003909 GO:0003910 GO:0005488 GO:0005575 GO:0005622 GO:0005623 GO:0005634 GO:0005737 GO:0006139 GO:0006259 GO:0006260 GO:0006261 GO:0006266 GO:0006271 GO:0006273 GO:0006281 GO:0006464 GO:0006471 GO:0006725 GO:0006807 GO:0006950 GO:0006974 GO:0006979 GO:0008150 GO:0008152 GO:0009058 GO:0009059 GO:0009719 GO:0009725 GO:0009737 GO:0009987 GO:0010033 GO:0016070 GO:0016740 GO:0016757 GO:0016763 GO:0016874 GO:0016886 GO:0019538 GO:0022616 GO:0033554 GO:0033993 GO:0034641 GO:0034645 GO:0036094 GO:0036211 GO:0042221 GO:0043167 GO:0043169 GO:0043170 GO:0043226 GO:0043227 GO:0043229 GO:0043231 GO:0043412 GO:0044237 GO:0044238 GO:0044249 GO:0044260 GO:0044267 GO:0044424 GO:0044464 GO:0046483 GO:0046872 GO:0046914 GO:0048037 GO:0050662 GO:0050896 GO:0051103 GO:0051716 GO:0071704 GO:0090304 GO:0097159 GO:0097305 GO:0140097 GO:1901265 GO:1901360 GO:1901363 GO:1901564 GO:1901576 GO:1901700	0.49546
MemarginataG00000018794	Poly	chr3:83592535-83594109(+)	tandem	KLO	EC:2.4.2.30	GO:0016757 GO:0036094 GO:0000166 GO:0001101 GO:0003674 GO:0003676 GO:0003677 GO:0003824 GO:0003909 GO:0003910 GO:0003950 GO:0005488 GO:0005575 GO:0005622 GO:0005623 GO:0005634 GO:0005737 GO:0006139 GO:0006259 GO:0006260 GO:0006261 GO:0006266 GO:0006271 GO:0006273 GO:0006281 GO:0006464 GO:0006471 GO:0006725 GO:0006807 GO:0006950 GO:0006974 GO:0006979 GO:0008150 GO:0008152 GO:0008270 GO:0009058 GO:0009059 GO:0009719 GO:0009725 GO:0009737 GO:0009987 GO:0010033 GO:0016070 GO:0016740 GO:0016763 GO:0016874 GO:0016886 GO:0019538 GO:0022616 GO:0033554 GO:0033993 GO:0034641 GO:0034645 GO:0036211 GO:0042221 GO:0043167 GO:0043169 GO:0043170 GO:0043226 GO:0043227 GO:0043229 GO:0043231 GO:0043412 GO:0044237 GO:0044238 GO:0044249 GO:0044260 GO:0044267 GO:0044424 GO:0044464 GO:0046483 GO:0046872 GO:0046914 GO:0048037 GO:0050662 GO:0050896 GO:0051103 GO:0051287 GO:0051716 GO:0071704 GO:0090304 GO:0097159 GO:0097305 GO:0140097 GO:1901265 GO:1901360 GO:1901363 GO:1901564 GO:1901576 GO:1901700	0.067643
MemarginataG00000018795	Poly	chr3:83594143-83594416(+)	proximal	KLO	EC:2.4.2.30	GO:0005730 GO:0016020 GO:0003677 GO:0003950 GO:0008270 GO:0016491 GO:0016779 GO:0051287 GO:0006302 GO:0000166 GO:0001101 GO:0003674 GO:0003676 GO:0003824 GO:0003909 GO:0003910 GO:0005488 GO:0005575 GO:0005622 GO:0005623 GO:0005634 GO:0005737 GO:0006139 GO:0006259 GO:0006260 GO:0006261 GO:0006266 GO:0006271 GO:0006273 GO:0006281 GO:0006464 GO:0006471 GO:0006725 GO:0006807 GO:0006950 GO:0006974 GO:0006979 GO:0008150 GO:0008152 GO:0009058 GO:0009059 GO:0009719 GO:0009725 GO:0009737 GO:0009987 GO:0010033 GO:0016070 GO:0016740 GO:0016757 GO:0016763 GO:0016874 GO:0016886 GO:0019538 GO:0022616 GO:0033554 GO:0033993 GO:0034641 GO:0034645 GO:0036094 GO:0036211 GO:0042221 GO:0043167 GO:0043169 GO:0043170 GO:0043226 GO:0043227 GO:0043229 GO:0043231 GO:0043412 GO:0044237 GO:0044238 GO:0044249 GO:0044260 GO:0044267 GO:0044424 GO:0044464 GO:0046483 GO:0046872 GO:0046914 GO:0048037 GO:0050662 GO:0050896 GO:0051103 GO:0051716 GO:0071704 GO:0090304 GO:0097159 GO:0097305 GO:0140097 GO:1901265 GO:1901360 GO:1901363 GO:1901564 GO:1901576 GO:1901700	0.136099
MemarginataG00000018796	poly	chr3:83594502-83595076(+)	proximal	KLO	EC:2.4.2.30	GO:0003677 GO:0008270 GO:0016779 GO:0016491 GO:0051287 GO:0005730 GO:0003950 GO:0006302 GO:0000166 GO:0001101 GO:0003674 GO:0003676 GO:0003824 GO:0003909 GO:0003910 GO:0005488 GO:0005575 GO:0005622 GO:0005623 GO:0005634 GO:0005737 GO:0006139 GO:0006259 GO:0006260 GO:0006261 GO:0006266 GO:0006271 GO:0006273 GO:0006281 GO:0006464 GO:0006471 GO:0006725 GO:0006807 GO:0006950 GO:0006974 GO:0006979 GO:0008150 GO:0008152 GO:0009058 GO:0009059 GO:0009719 GO:0009725 GO:0009737 GO:0009987 GO:0010033 GO:0016070 GO:0016740 GO:0016757 GO:0016763 GO:0016874 GO:0016886 GO:0019538 GO:0022616 GO:0033554 GO:0033993 GO:0034641 GO:0034645 GO:0036094 GO:0036211 GO:0042221 GO:0043167 GO:0043169 GO:0043170 GO:0043226 GO:0043227 GO:0043229 GO:0043231 GO:0043412 GO:0044237 GO:0044238 GO:0044249 GO:0044260 GO:0044267 GO:0044424 GO:0044464 GO:0046483 GO:0046872 GO:0046914 GO:0048037 GO:0050662 GO:0050896 GO:0051103 GO:0051716 GO:0071704 GO:0090304 GO:0097159 GO:0097305 GO:0140097 GO:1901265 GO:1901360 GO:1901363 GO:1901564 GO:1901576 GO:1901700	0.061755
MemarginataG00000018797	poly	chr3:83596124-83596471(+)	proximal	KLO	EC:2.4.2.30	GO:0005730 GO:0016020 GO:0003677 GO:0003950 GO:0008270 GO:0016779 GO:0051287 GO:0006302 GO:0006979 GO:0009737 GO:0030592 GO:0000166 GO:0001101 GO:0003674 GO:0003676 GO:0003824 GO:0003909 GO:0003910 GO:0005488 GO:0005575 GO:0005622 GO:0005623 GO:0005634 GO:0005737 GO:0006139 GO:0006259 GO:0006260 GO:0006261 GO:0006266 GO:0006271 GO:0006273 GO:0006281 GO:0006464 GO:0006471 GO:0006725 GO:0006807 GO:0006950 GO:0006974 GO:0008150 GO:0008152 GO:0009058 GO:0009059 GO:0009719 GO:0009725 GO:0009987 GO:0010033 GO:0016070 GO:0016740 GO:0016757 GO:0016763 GO:0016874 GO:0016886 GO:0019538 GO:0022616 GO:0033554 GO:0033993 GO:0034641 GO:0034645 GO:0036094 GO:0036211 GO:0042221 GO:0043167 GO:0043169 GO:0043170 GO:0043226 GO:0043227 GO:0043229 GO:0043231 GO:0043412 GO:0044237 GO:0044238 GO:0044249 GO:0044260 GO:0044267 GO:0044424 GO:0044464 GO:0046483 GO:0046872 GO:0046914 GO:0048037 GO:0050662 GO:0050896 GO:0051103 GO:0051716 GO:0071704 GO:0090304 GO:0097159 GO:0097305 GO:0140097 GO:1901265 GO:1901360 GO:1901363 GO:1901564 GO:1901576 GO:1901700	0
MemarginataG00000018798	Poly	chr3:83596523-83596873(+)	proximal	KLO	EC:2.4.2.30	GO:0005730 GO:0003677 GO:0003950 GO:0008270 GO:0016779 GO:0051287 GO:0006302 GO:0000166 GO:0001101 GO:0003674 GO:0003676 GO:0003824 GO:0003909 GO:0003910 GO:0005488 GO:0005575 GO:0005622 GO:0005623 GO:0005634 GO:0005737 GO:0006139 GO:0006259 GO:0006260 GO:0006261 GO:0006266 GO:0006271 GO:0006273 GO:0006281 GO:0006464 GO:0006471 GO:0006725 GO:0006807 GO:0006950 GO:0006974 GO:0006979 GO:0008150 GO:0008152 GO:0009058 GO:0009059 GO:0009719 GO:0009725 GO:0009737 GO:0009987 GO:0010033 GO:0016070 GO:0016740 GO:0016757 GO:0016763 GO:0016874 GO:0016886 GO:0019538 GO:0022616 GO:0033554 GO:0033993 GO:0034641 GO:0034645 GO:0036094 GO:0036211 GO:0042221 GO:0043167 GO:0043169 GO:0043170 GO:0043226 GO:0043227 GO:0043229 GO:0043231 GO:0043412 GO:0044237 GO:0044238 GO:0044249 GO:0044260 GO:0044267 GO:0044424 GO:0044464 GO:0046483 GO:0046872 GO:0046914 GO:0048037 GO:0050662 GO:0050896 GO:0051103 GO:0051716 GO:0071704 GO:0090304 GO:0097159 GO:0097305 GO:0140097 GO:1901265 GO:1901360 GO:1901363 GO:1901564 GO:1901576 GO:1901700	0
MemarginataG00000018801	WAT1-related protein	chr3:83641349-83651005(+)	dispersed	S	-	GO:0022857 GO:0005886	1.814359
MemarginataG00000018805	MDIS1-interacting receptor like kinase 2-like	chr3:83761774-83764774(+)	dispersed	T	EC:2.7.11.1	GO:0016020 GO:0004672 GO:0005515 GO:0005524 GO:0006468 GO:0050896	0.753351
MemarginataG00000018806	Uncharacterized protein	chr3:83765564-83767602(-)	dispersed	-	-	-	0
MemarginataG00000018807	protein KINESIN LIGHT CHAIN-RELATED 1	chr3:83768758-83771032(+)	dispersed	Z	-	GO:0005515 GO:0005575 GO:0005623 GO:0005929 GO:0006996 GO:0007154 GO:0007165 GO:0007166 GO:0007267 GO:0008150 GO:0009966 GO:0009968 GO:0009987 GO:0010646 GO:0010648 GO:0016043 GO:0016055 GO:0022603 GO:0022607 GO:0023051 GO:0023052 GO:0023057 GO:0030030 GO:0030031 GO:0030111 GO:0030178 GO:0042995 GO:0043226 GO:0044085 GO:0044464 GO:0044782 GO:0048519 GO:0048523 GO:0048583 GO:0048585 GO:0050789 GO:0050793 GO:0050794 GO:0050896 GO:0051239 GO:0051716 GO:0060271 GO:0060828 GO:0065007 GO:0070925 GO:0071840 GO:0090090 GO:0090175 GO:0120025 GO:0120031 GO:0120036 GO:0198738 GO:1905114 GO:1905330 GO:2000026 GO:2000027 GO:2000050 GO:2000095	2.248967
MemarginataG00000018808	AP2/ERF domain-containing protein	chr3:83771095-83771614(-)	segmental	K	-	GO:0003677 GO:0003700 GO:0006355 GO:0000160 GO:0003674 GO:0003676 GO:0005488 GO:0005575 GO:0005622 GO:0005623 GO:0005634 GO:0006139 GO:0006351 GO:0006725 GO:0006807 GO:0007154 GO:0007165 GO:0008150 GO:0008152 GO:0009058 GO:0009059 GO:0009719 GO:0009723 GO:0009725 GO:0009755 GO:0009873 GO:0009889 GO:0009987 GO:0010033 GO:0010200 GO:0010243 GO:0010467 GO:0010468 GO:0010556 GO:0016070 GO:0018130 GO:0019219 GO:0019222 GO:0019438 GO:0023052 GO:0031323 GO:0031326 GO:0032774 GO:0032870 GO:0034641 GO:0034645 GO:0034654 GO:0035556 GO:0042221 GO:0042493 GO:0043170 GO:0043226 GO:0043227 GO:0043229 GO:0043231 GO:0044237 GO:0044238 GO:0044249 GO:0044260 GO:0044271 GO:0044424 GO:0044464 GO:0046483 GO:0050789 GO:0050794 GO:0050896 GO:0051171 GO:0051252 GO:0051716 GO:0060255 GO:0065007 GO:0070887 GO:0071310 GO:0071369 GO:0071495 GO:0071704 GO:0080090 GO:0090304 GO:0097159 GO:0097659 GO:0140110 GO:1901360 GO:1901362 GO:1901363 GO:1901576 GO:1901698 GO:1901700 GO:1903506 GO:2000112 GO:2001141	0.748439
MemarginataG00000018811	AP2/ERF domain-containing protein	chr3:83841146-83841739(+)	proximal	K	-	GO:0003677 GO:0003700 GO:0006355 GO:0006952 GO:0009873 GO:0000160 GO:0001101 GO:0003674 GO:0003676 GO:0005488 GO:0005575 GO:0005622 GO:0005623 GO:0005634 GO:0005737 GO:0006139 GO:0006351 GO:0006725 GO:0006807 GO:0006950 GO:0007154 GO:0007165 GO:0008150 GO:0008152 GO:0009058 GO:0009059 GO:0009507 GO:0009536 GO:0009719 GO:0009723 GO:0009725 GO:0009753 GO:0009755 GO:0009867 GO:0009889 GO:0009987 GO:0010033 GO:0010200 GO:0010243 GO:0010467 GO:0010468 GO:0010556 GO:0016070 GO:0018130 GO:0019219 GO:0019222 GO:0019438 GO:0023052 GO:0031323 GO:0031326 GO:0032774 GO:0032870 GO:0034641 GO:0034645 GO:0034654 GO:0035556 GO:0042221 GO:0042493 GO:0043170 GO:0043226 GO:0043227 GO:0043229 GO:0043231 GO:0044237 GO:0044238 GO:0044249 GO:0044260 GO:0044271 GO:0044424 GO:0044444 GO:0044464 GO:0046483 GO:0050789 GO:0050794 GO:0050896 GO:0051171 GO:0051252 GO:0051716 GO:0060255 GO:0065007 GO:0070887 GO:0071229 GO:0071310 GO:0071369 GO:0071395 GO:0071495 GO:0071704 GO:0080090 GO:0090304 GO:0097159 GO:0097659 GO:0140110 GO:1901360 GO:1901362 GO:1901363 GO:1901576 GO:1901698 GO:1901700 GO:1901701 GO:1903506 GO:2000112 GO:2001141	0
MemarginataG00000018813	DUF4218 domain-containing protein	chr3:83901335-83902213(-)	dispersed	S	-	-	0
MemarginataG00000018815	ethylene-response factor C3	chr3:84026289-84026855(+)	segmental	K	-	GO:0003700 GO:0045893 GO:0010104 GO:0043565 GO:0031347 GO:0000160 GO:0003674 GO:0003676 GO:0003677 GO:0005488 GO:0005575 GO:0005622 GO:0005623 GO:0005634 GO:0005737 GO:0006139 GO:0006351 GO:0006355 GO:0006725 GO:0006807 GO:0006950 GO:0006952 GO:0007154 GO:0007165 GO:0008150 GO:0008152 GO:0009058 GO:0009059 GO:0009507 GO:0009536 GO:0009719 GO:0009723 GO:0009725 GO:0009755 GO:0009873 GO:0009889 GO:0009987 GO:0010033 GO:0010200 GO:0010243 GO:0010467 GO:0010468 GO:0010556 GO:0016070 GO:0018130 GO:0019219 GO:0019222 GO:0019438 GO:0023052 GO:0031323 GO:0031326 GO:0032774 GO:0032870 GO:0034641 GO:0034645 GO:0034654 GO:0035556 GO:0042221 GO:0042493 GO:0043170 GO:0043226 GO:0043227 GO:0043229 GO:0043231 GO:0044237 GO:0044238 GO:0044249 GO:0044260 GO:0044271 GO:0044424 GO:0044444 GO:0044464 GO:0046483 GO:0050789 GO:0050794 GO:0050896 GO:0051171 GO:0051252 GO:0051716 GO:0060255 GO:0065007 GO:0070887 GO:0071310 GO:0071369 GO:0071495 GO:0071704 GO:0080090 GO:0090304 GO:0097159 GO:0097659 GO:0140110 GO:1901360 GO:1901362 GO:1901363 GO:1901576 GO:1901698 GO:1901700 GO:1903506 GO:2000112 GO:2001141	0.010913
MemarginataG00000018819	AP2/ERF domain-containing protein	chr3:84046886-84047692(+)	tandem	K	-	GO:0003677 GO:0003700 GO:0006355 GO:0009873 GO:0000160 GO:0003674 GO:0003676 GO:0005488 GO:0005575 GO:0005622 GO:0005623 GO:0005634 GO:0005737 GO:0006139 GO:0006351 GO:0006725 GO:0006807 GO:0006950 GO:0006952 GO:0007154 GO:0007165 GO:0008150 GO:0008152 GO:0009058 GO:0009059 GO:0009507 GO:0009536 GO:0009719 GO:0009723 GO:0009725 GO:0009755 GO:0009889 GO:0009987 GO:0010033 GO:0010200 GO:0010243 GO:0010467 GO:0010468 GO:0010556 GO:0016070 GO:0018130 GO:0019219 GO:0019222 GO:0019438 GO:0023052 GO:0031323 GO:0031326 GO:0032774 GO:0032870 GO:0034641 GO:0034645 GO:0034654 GO:0035556 GO:0042221 GO:0042493 GO:0043170 GO:0043226 GO:0043227 GO:0043229 GO:0043231 GO:0044237 GO:0044238 GO:0044249 GO:0044260 GO:0044271 GO:0044424 GO:0044444 GO:0044464 GO:0046483 GO:0050789 GO:0050794 GO:0050896 GO:0051171 GO:0051252 GO:0051716 GO:0060255 GO:0065007 GO:0070887 GO:0071310 GO:0071369 GO:0071495 GO:0071704 GO:0080090 GO:0090304 GO:0097159 GO:0097659 GO:0140110 GO:1901360 GO:1901362 GO:1901363 GO:1901576 GO:1901698 GO:1901700 GO:1903506 GO:2000112 GO:2001141	0.036573
MemarginataG00000018820	HAT C-terminal dimerisation domain-containing protein	chr3:84070268-84070920(+)	dispersed	-	-	GO:0046983 GO:0110165	0
MemarginataG00000018821	AP2/ERF domain-containing protein	chr3:84075793-84076581(+)	tandem	K	-	GO:0003677 GO:0003700 GO:0006355 GO:0009873 GO:0000160 GO:0003674 GO:0003676 GO:0005488 GO:0005575 GO:0005622 GO:0005623 GO:0005634 GO:0005737 GO:0006139 GO:0006351 GO:0006725 GO:0006807 GO:0006950 GO:0006952 GO:0007154 GO:0007165 GO:0008150 GO:0008152 GO:0009058 GO:0009059 GO:0009507 GO:0009536 GO:0009719 GO:0009723 GO:0009725 GO:0009755 GO:0009889 GO:0009987 GO:0010033 GO:0010200 GO:0010243 GO:0010467 GO:0010468 GO:0010556 GO:0016070 GO:0018130 GO:0019219 GO:0019222 GO:0019438 GO:0023052 GO:0031323 GO:0031326 GO:0032774 GO:0032870 GO:0034641 GO:0034645 GO:0034654 GO:0035556 GO:0042221 GO:0042493 GO:0043170 GO:0043226 GO:0043227 GO:0043229 GO:0043231 GO:0044237 GO:0044238 GO:0044249 GO:0044260 GO:0044271 GO:0044424 GO:0044444 GO:0044464 GO:0046483 GO:0050789 GO:0050794 GO:0050896 GO:0051171 GO:0051252 GO:0051716 GO:0060255 GO:0065007 GO:0070887 GO:0071310 GO:0071369 GO:0071495 GO:0071704 GO:0080090 GO:0090304 GO:0097159 GO:0097659 GO:0140110 GO:1901360 GO:1901362 GO:1901363 GO:1901576 GO:1901698 GO:1901700 GO:1903506 GO:2000112 GO:2001141	0.209064
MemarginataG00000018822	AP2/ERF domain-containing protein	chr3:84120671-84121477(+)	tandem	K	-	GO:0003677 GO:0003700 GO:0006355 GO:0009873 GO:0000160 GO:0003674 GO:0003676 GO:0005488 GO:0005575 GO:0005622 GO:0005623 GO:0005634 GO:0005737 GO:0006139 GO:0006351 GO:0006725 GO:0006807 GO:0006950 GO:0006952 GO:0007154 GO:0007165 GO:0008150 GO:0008152 GO:0009058 GO:0009059 GO:0009507 GO:0009536 GO:0009719 GO:0009723 GO:0009725 GO:0009755 GO:0009889 GO:0009987 GO:0010033 GO:0010200 GO:0010243 GO:0010467 GO:0010468 GO:0010556 GO:0016070 GO:0018130 GO:0019219 GO:0019222 GO:0019438 GO:0023052 GO:0031323 GO:0031326 GO:0032774 GO:0032870 GO:0034641 GO:0034645 GO:0034654 GO:0035556 GO:0042221 GO:0042493 GO:0043170 GO:0043226 GO:0043227 GO:0043229 GO:0043231 GO:0044237 GO:0044238 GO:0044249 GO:0044260 GO:0044271 GO:0044424 GO:0044444 GO:0044464 GO:0046483 GO:0050789 GO:0050794 GO:0050896 GO:0051171 GO:0051252 GO:0051716 GO:0060255 GO:0065007 GO:0070887 GO:0071310 GO:0071369 GO:0071495 GO:0071704 GO:0080090 GO:0090304 GO:0097159 GO:0097659 GO:0140110 GO:1901360 GO:1901362 GO:1901363 GO:1901576 GO:1901698 GO:1901700 GO:1903506 GO:2000112 GO:2001141	0.296187
MemarginataG00000018824	DNA repair protein XRCC3 homolog	chr3:84157358-84157690(-)	dispersed	L	-	GO:0000003 GO:0000150 GO:0000166 GO:0000217 GO:0000280 GO:0000400 GO:0000707 GO:0000724 GO:0000725 GO:0000730 GO:0003674 GO:0003676 GO:0003677 GO:0003690 GO:0003697 GO:0003824 GO:0005488 GO:0005524 GO:0005575 GO:0005622 GO:0005623 GO:0005634 GO:0005657 GO:0005694 GO:0006139 GO:0006259 GO:0006281 GO:0006302 GO:0006310 GO:0006312 GO:0006725 GO:0006807 GO:0006950 GO:0006974 GO:0006996 GO:0007049 GO:0007127 GO:0007131 GO:0008094 GO:0008144 GO:0008150 GO:0008152 GO:0009314 GO:0009628 GO:0009987 GO:0010212 GO:0016043 GO:0016462 GO:0016787 GO:0016817 GO:0016818 GO:0016887 GO:0017076 GO:0017111 GO:0022402 GO:0022414 GO:0022607 GO:0030554 GO:0032553 GO:0032555 GO:0032559 GO:0032991 GO:0033061 GO:0033063 GO:0033554 GO:0034622 GO:0034641 GO:0035639 GO:0035825 GO:0036094 GO:0042148 GO:0042623 GO:0043167 GO:0043168 GO:0043170 GO:0043226 GO:0043227 GO:0043228 GO:0043229 GO:0043231 GO:0043232 GO:0043933 GO:0044085 GO:0044237 GO:0044238 GO:0044260 GO:0044422 GO:0044424 GO:0044427 GO:0044428 GO:0044446 GO:0044464 GO:0045003 GO:0046483 GO:0048285 GO:0050896 GO:0051321 GO:0051716 GO:0061982 GO:0065003 GO:0065004 GO:0071704 GO:0071824 GO:0071840 GO:0090304 GO:0090735 GO:0097159 GO:0097367 GO:0140013 GO:0140097 GO:1901265 GO:1901360 GO:1901363 GO:1903046	0
MemarginataG00000018825	inorganic phosphate transporter 1-4-like	chr3:84191241-84195498(+)	segmental	P	-	GO:0005315 GO:0055085 GO:0006817 GO:0016020 GO:0001101 GO:0003674 GO:0005215 GO:0005575 GO:0005622 GO:0005623 GO:0005634 GO:0005737 GO:0005773 GO:0005794 GO:0005886 GO:0005887 GO:0005911 GO:0006810 GO:0006811 GO:0006820 GO:0008150 GO:0008509 GO:0009506 GO:0009719 GO:0009725 GO:0009737 GO:0010033 GO:0012505 GO:0015075 GO:0015291 GO:0015293 GO:0015318 GO:0015698 GO:0016021 GO:0022804 GO:0022857 GO:0030054 GO:0031224 GO:0031226 GO:0033993 GO:0034220 GO:0042221 GO:0043226 GO:0043227 GO:0043229 GO:0043231 GO:0044424 GO:0044425 GO:0044444 GO:0044459 GO:0044464 GO:0050896 GO:0051179 GO:0051234 GO:0055044 GO:0071944 GO:0097305 GO:0098656 GO:1901683 GO:1901684 GO:1901700	1.031164
MemarginataG00000018826	actin-depolymerizing factor	chr3:84191875-84195498(-)	segmental	Z	-	GO:0051015 GO:0005737 GO:0030042 GO:0015629 GO:0003674 GO:0003779 GO:0005488 GO:0005515 GO:0005575 GO:0005622 GO:0005623 GO:0005856 GO:0006996 GO:0007010 GO:0007015 GO:0008092 GO:0008150 GO:0008154 GO:0009987 GO:0016043 GO:0022411 GO:0030029 GO:0030036 GO:0032984 GO:0043226 GO:0043228 GO:0043229 GO:0043232 GO:0043624 GO:0043933 GO:0044424 GO:0044464 GO:0051261 GO:0071840 GO:0097435	210.4708
MemarginataG00000018827	Chromatin modification-related protein MEAF6	chr3:84232611-84235005(+)	segmental	S	-	GO:0000123	3.365319
MemarginataG00000018828	Pre-mRNA-splicing factor SLU7	chr3:84237167-84239840(+)	segmental	A	-	GO:0005681 GO:0000386 GO:0030628 GO:0000398	77.10721
MemarginataG00000018829	LysM domain-containing protein	chr3:84240296-84240853(+)	tandem	S	-	-	0.496911
MemarginataG00000018830	LysM domain-containing protein	chr3:84243729-84244235(+)	tandem	S	-	GO:0008061	0.063432
MemarginataG00000018833	LysM domain-containing protein	chr3:84270989-84271468(+)	tandem	S	-	GO:0008061	0
MemarginataG00000018834	LysM domain-containing protein	chr3:84272585-84273248(+)	tandem	S	-	GO:0016020 GO:0008061	0.000612
MemarginataG00000018835	Tim44-like domain-containing protein	chr3:84272585-84277696(-)	segmental	U	-	GO:0005743 GO:0051087 GO:0030150 GO:0000166 GO:0003674 GO:0003824 GO:0005215 GO:0005488 GO:0005515 GO:0005524 GO:0005575 GO:0005622 GO:0005623 GO:0005737 GO:0005739 GO:0005740 GO:0005744 GO:0005759 GO:0006605 GO:0006626 GO:0006810 GO:0006839 GO:0006886 GO:0006996 GO:0007005 GO:0008104 GO:0008144 GO:0008150 GO:0008320 GO:0008565 GO:0009987 GO:0015031 GO:0015399 GO:0015405 GO:0015440 GO:0015450 GO:0015462 GO:0015833 GO:0016020 GO:0016043 GO:0016462 GO:0016787 GO:0016817 GO:0016818 GO:0016887 GO:0017038 GO:0017076 GO:0017111 GO:0019866 GO:0022804 GO:0022857 GO:0022884 GO:0030554 GO:0031090 GO:0031966 GO:0031967 GO:0031974 GO:0031975 GO:0032553 GO:0032555 GO:0032559 GO:0032991 GO:0033036 GO:0033220 GO:0033365 GO:0034613 GO:0035639 GO:0036094 GO:0042623 GO:0042626 GO:0042886 GO:0042887 GO:0043167 GO:0043168 GO:0043226 GO:0043227 GO:0043229 GO:0043231 GO:0043233 GO:0043492 GO:0044422 GO:0044424 GO:0044425 GO:0044429 GO:0044444 GO:0044446 GO:0044455 GO:0044464 GO:0044743 GO:0045184 GO:0046907 GO:0051179 GO:0051234 GO:0051641 GO:0051649 GO:0055085 GO:0065002 GO:0070013 GO:0070585 GO:0070727 GO:0071702 GO:0071705 GO:0071806 GO:0071840 GO:0072594 GO:0072655 GO:0097159 GO:0097367 GO:0098796 GO:0098798 GO:0098800 GO:1901265 GO:1901363 GO:1904680 GO:1990542	9.897193
MemarginataG00000018837	Uncharacterized protein	chr3:84289303-84290728(+)	proximal	-	-	-	0
MemarginataG00000018839	Protein kinase domain-containing protein	chr3:84291541-84291981(-)	proximal	T	EC:2.7.11.1	GO:0016020 GO:0004672 GO:0005524 GO:0006952 GO:0051707	0
MemarginataG00000018840	Protein kinase domain-containing protein	chr3:84308163-84308507(-)	tandem	-	-	GO:0050896	0
MemarginataG00000018846	Protein kinase domain-containing protein	chr3:84482539-84485289(-)	tandem	T	EC:2.7.11.1	GO:0016020 GO:0004672 GO:0005515 GO:0005524 GO:0006468 GO:0006952 GO:0051707	0.894031
MemarginataG00000018847	Protein kinase domain-containing protein	chr3:84509494-84510210(-)	tandem	T	EC:2.7.11.1	GO:0016020 GO:0004672 GO:0005515 GO:0005524 GO:0006952 GO:0051707	0.217564
MemarginataG00000018848	CASP-like protein	chr3:84537987-84539628(+)	proximal	S	-	GO:0005886 GO:0000902 GO:0003674 GO:0003824 GO:0005488 GO:0005575 GO:0005623 GO:0007275 GO:0008150 GO:0009653 GO:0009719 GO:0009725 GO:0009733 GO:0009741 GO:0009826 GO:0009987 GO:0010033 GO:0014070 GO:0016020 GO:0016021 GO:0016043 GO:0016049 GO:0031224 GO:0032501 GO:0032502 GO:0032989 GO:0033993 GO:0035264 GO:0040007 GO:0042221 GO:0044425 GO:0044464 GO:0048037 GO:0048589 GO:0048856 GO:0048869 GO:0050896 GO:0051536 GO:0051540 GO:0060560 GO:0071840 GO:0071944 GO:1901700	0
MemarginataG00000018849	CASP-like protein 1C1	chr3:84564229-84564563(+)	dispersed	S	-	GO:0000902 GO:0003674 GO:0003824 GO:0005488 GO:0005575 GO:0005623 GO:0005886 GO:0007275 GO:0008150 GO:0009653 GO:0009719 GO:0009725 GO:0009733 GO:0009741 GO:0009826 GO:0009987 GO:0010033 GO:0014070 GO:0016020 GO:0016021 GO:0016043 GO:0016049 GO:0031224 GO:0032501 GO:0032502 GO:0032989 GO:0033993 GO:0035264 GO:0040007 GO:0042221 GO:0044425 GO:0044464 GO:0048037 GO:0048589 GO:0048856 GO:0048869 GO:0050896 GO:0051536 GO:0051540 GO:0060560 GO:0071840 GO:0071944 GO:1901700	0
MemarginataG00000018850	hypothetical protein	chr3:84570288-84570524(+)	proximal	-	-	-	0
MemarginataG00000018851	Protein kinase domain-containing protein	chr3:84587039-84589662(-)	proximal	T	EC:2.7.11.1	GO:0016020 GO:0004672 GO:0005515 GO:0005524 GO:0006468 GO:0006952 GO:0051707	0.036117
MemarginataG00000018852	Protein NYNRIN-like	chr3:84634867-84635118(-)	dispersed	L	-	GO:0003676	0
MemarginataG00000018853	Major facilitator superfamily (MFS) profile domain-containing protein	chr3:84644110-84646488(-)	dispersed	U	-	GO:0032440 GO:0016020 GO:1902600 GO:0005351 GO:0034219 GO:0003674 GO:0005215 GO:0005354 GO:0005355 GO:0005365 GO:0005402 GO:0005575 GO:0005623 GO:0005886 GO:0006810 GO:0006811 GO:0006812 GO:0007275 GO:0008150 GO:0008324 GO:0008643 GO:0008645 GO:0009653 GO:0009791 GO:0010015 GO:0010101 GO:0010102 GO:0010311 GO:0015075 GO:0015077 GO:0015078 GO:0015144 GO:0015145 GO:0015146 GO:0015148 GO:0015149 GO:0015166 GO:0015168 GO:0015291 GO:0015293 GO:0015294 GO:0015295 GO:0015318 GO:0015575 GO:0015576 GO:0015591 GO:0015672 GO:0015749 GO:0015750 GO:0015752 GO:0015753 GO:0015757 GO:0015791 GO:0015793 GO:0015795 GO:0015797 GO:0015798 GO:0015850 GO:0016021 GO:0022622 GO:0022804 GO:0022857 GO:0022890 GO:0031224 GO:0032501 GO:0032502 GO:0034220 GO:0042995 GO:0044425 GO:0044464 GO:0046323 GO:0048364 GO:0048527 GO:0048528 GO:0048646 GO:0048731 GO:0048856 GO:0051119 GO:0051179 GO:0051234 GO:0055085 GO:0071702 GO:0071944 GO:0090406 GO:0090696 GO:0090697 GO:0090698 GO:0098655 GO:0098660 GO:0098662 GO:0099402 GO:0120025 GO:1901618 GO:1904659 GO:1905392 GO:1905393	5.390982
MemarginataG00000018854	hypothetical protein	chr3:84644110-84646488(+)	singleton	-	-	-	7.060624
MemarginataG00000018857	protodermal factor 1 isoform X2	chr3:84704633-84707012(-)	dispersed	U	-	GO:0016020	19.0935
MemarginataG00000018858	Cupin type-1 domain-containing protein	chr3:84735770-84737746(-)	segmental	O	-	GO:0045735 GO:0000003 GO:0000322 GO:0000325 GO:0000326 GO:0001101 GO:0003006 GO:0003674 GO:0004857 GO:0005575 GO:0005622 GO:0005623 GO:0005737 GO:0005773 GO:0007275 GO:0008150 GO:0009719 GO:0009725 GO:0009735 GO:0009737 GO:0009791 GO:0009987 GO:0010033 GO:0010154 GO:0010431 GO:0015066 GO:0021700 GO:0022414 GO:0030234 GO:0031410 GO:0031982 GO:0032501 GO:0032502 GO:0032504 GO:0032870 GO:0033095 GO:0033993 GO:0042221 GO:0043086 GO:0043226 GO:0043227 GO:0043229 GO:0043231 GO:0044092 GO:0044424 GO:0044444 GO:0044464 GO:0048316 GO:0048608 GO:0048609 GO:0048731 GO:0048856 GO:0050790 GO:0050896 GO:0051716 GO:0061458 GO:0065007 GO:0065009 GO:0070887 GO:0071215 GO:0071229 GO:0071310 GO:0071396 GO:0071495 GO:0071695 GO:0097305 GO:0097306 GO:0097708 GO:0098772 GO:1901700 GO:1901701	0.303995
MemarginataG00000018859	CRAL-TRIO domain-containing protein	chr3:84738806-84741864(-)	dispersed	I	-	GO:0008289 GO:0003674 GO:0005488 GO:0005575 GO:0005622 GO:0005623 GO:0005634 GO:0005737 GO:0005829 GO:0005886 GO:0007049 GO:0008150 GO:0009987 GO:0016020 GO:0043226 GO:0043227 GO:0043229 GO:0043231 GO:0044424 GO:0044444 GO:0044464 GO:0051301 GO:0071944	0.362754
MemarginataG00000018860	Peptidase S26 domain-containing protein	chr3:84746840-84749130(+)	segmental	OU	-	GO:0004252 GO:0006465	37.66979
MemarginataG00000018861	Rho termination factor N-terminal domain-containing protein	chr3:84759096-84760612(+)	singleton	S	-	GO:0003674 GO:0003676 GO:0003677 GO:0005488 GO:0006139 GO:0006351 GO:0006353 GO:0006725 GO:0006807 GO:0008150 GO:0008152 GO:0009058 GO:0009059 GO:0009987 GO:0010467 GO:0016070 GO:0018130 GO:0019438 GO:0032774 GO:0034641 GO:0034645 GO:0034654 GO:0040008 GO:0043170 GO:0044237 GO:0044238 GO:0044249 GO:0044260 GO:0044271 GO:0046483 GO:0050789 GO:0065007 GO:0071704 GO:0090304 GO:0097159 GO:0097659 GO:1901360 GO:1901362 GO:1901363 GO:1901576	25.71383
MemarginataG00000018862	RING-type domain-containing protein	chr3:84761260-84763591(+)	segmental	O	-	GO:0005515 GO:0000151 GO:0003674 GO:0003824 GO:0004842 GO:0005488 GO:0005575 GO:0005622 GO:0005623 GO:0005634 GO:0005737 GO:0006464 GO:0006807 GO:0008150 GO:0008152 GO:0009987 GO:0016567 GO:0016740 GO:0019538 GO:0019787 GO:0019899 GO:0031625 GO:0032446 GO:0032991 GO:0036211 GO:0043167 GO:0043169 GO:0043170 GO:0043226 GO:0043227 GO:0043229 GO:0043231 GO:0043412 GO:0044237 GO:0044238 GO:0044260 GO:0044267 GO:0044389 GO:0044424 GO:0044464 GO:0046872 GO:0070647 GO:0071704 GO:0140096 GO:1901564 GO:1902494 GO:1990234	1.668797
MemarginataG00000018863	putative E3 ubiquitin-protein ligase XBAT35	chr3:84764055-84766037(+)	tandem	O	-	GO:0005515 GO:0000151 GO:0003674 GO:0003824 GO:0004842 GO:0005488 GO:0005575 GO:0005622 GO:0005623 GO:0005634 GO:0005737 GO:0006464 GO:0006807 GO:0008150 GO:0008152 GO:0009987 GO:0016567 GO:0016740 GO:0019538 GO:0019787 GO:0019899 GO:0031625 GO:0032446 GO:0032991 GO:0036211 GO:0043167 GO:0043169 GO:0043170 GO:0043226 GO:0043227 GO:0043229 GO:0043231 GO:0043412 GO:0044237 GO:0044238 GO:0044260 GO:0044267 GO:0044389 GO:0044424 GO:0044464 GO:0046872 GO:0070647 GO:0071704 GO:0140096 GO:1901564 GO:1902494 GO:1990234	0.10145
MemarginataG00000018864	RING-type domain-containing protein	chr3:84780430-84783241(-)	tandem	O	-	GO:0005515 GO:0000151 GO:0003674 GO:0003824 GO:0004842 GO:0005488 GO:0005575 GO:0005622 GO:0005623 GO:0005634 GO:0005737 GO:0006464 GO:0006807 GO:0008150 GO:0008152 GO:0009987 GO:0016567 GO:0016740 GO:0019538 GO:0019787 GO:0019899 GO:0031625 GO:0032446 GO:0032991 GO:0036211 GO:0043167 GO:0043169 GO:0043170 GO:0043226 GO:0043227 GO:0043229 GO:0043231 GO:0043412 GO:0044237 GO:0044238 GO:0044260 GO:0044267 GO:0044389 GO:0044424 GO:0044464 GO:0046872 GO:0070647 GO:0071704 GO:0140096 GO:1901564 GO:1902494 GO:1990234	0.591895
MemarginataG00000018865	putative E3 ubiquitin-protein ligase XBAT35	chr3:84783770-84785422(+)	tandem	O	-	GO:0000151 GO:0003674 GO:0003824 GO:0004842 GO:0005488 GO:0005515 GO:0005575 GO:0005622 GO:0005623 GO:0005634 GO:0005737 GO:0006464 GO:0006807 GO:0008150 GO:0008152 GO:0009987 GO:0016567 GO:0016740 GO:0019538 GO:0019787 GO:0019899 GO:0031625 GO:0032446 GO:0032991 GO:0036211 GO:0043167 GO:0043169 GO:0043170 GO:0043226 GO:0043227 GO:0043229 GO:0043231 GO:0043412 GO:0044237 GO:0044238 GO:0044260 GO:0044267 GO:0044389 GO:0044424 GO:0044464 GO:0046872 GO:0070647 GO:0071704 GO:0140096 GO:1901564 GO:1902494 GO:1990234	0.019494
MemarginataG00000018866	RING-type E3 ubiquitin transferase	chr3:84797244-84801961(+)	dispersed	S	-	GO:0005737 GO:0004842 GO:0005515 GO:0016567 GO:0003674 GO:0003824 GO:0005575 GO:0005622 GO:0005623 GO:0005634 GO:0006464 GO:0006807 GO:0008150 GO:0008152 GO:0009987 GO:0016740 GO:0019538 GO:0019787 GO:0032446 GO:0036211 GO:0043170 GO:0043226 GO:0043227 GO:0043229 GO:0043231 GO:0043412 GO:0044237 GO:0044238 GO:0044260 GO:0044267 GO:0044424 GO:0044464 GO:0070647 GO:0071704 GO:0140096 GO:1901564	15.78235
MemarginataG00000018867	ALOG domain-containing protein	chr3:84804747-84805905(+)	segmental	S	-	GO:0009299 GO:0009416 GO:0000003 GO:0003002 GO:0003006 GO:0003674 GO:0003676 GO:0003677 GO:0005488 GO:0005575 GO:0005622 GO:0005623 GO:0005634 GO:0006139 GO:0006351 GO:0006355 GO:0006725 GO:0006807 GO:0007275 GO:0007389 GO:0008150 GO:0008152 GO:0009058 GO:0009059 GO:0009314 GO:0009628 GO:0009653 GO:0009791 GO:0009888 GO:0009889 GO:0009908 GO:0009987 GO:0010073 GO:0010074 GO:0010199 GO:0010467 GO:0010468 GO:0010492 GO:0010556 GO:0016070 GO:0016071 GO:0018130 GO:0019219 GO:0019222 GO:0019438 GO:0019827 GO:0022414 GO:0031323 GO:0031326 GO:0032501 GO:0032502 GO:0032774 GO:0034641 GO:0034645 GO:0034654 GO:0043170 GO:0043226 GO:0043227 GO:0043229 GO:0043231 GO:0044237 GO:0044238 GO:0044249 GO:0044260 GO:0044271 GO:0044424 GO:0044464 GO:0046483 GO:0048367 GO:0048437 GO:0048438 GO:0048441 GO:0048465 GO:0048507 GO:0048608 GO:0048646 GO:0048731 GO:0048827 GO:0048832 GO:0048833 GO:0048834 GO:0048856 GO:0048859 GO:0050789 GO:0050793 GO:0050794 GO:0050896 GO:0051171 GO:0051252 GO:0060255 GO:0061458 GO:0065007 GO:0071704 GO:0080090 GO:0090304 GO:0090567 GO:0090691 GO:0090698 GO:0097159 GO:0097659 GO:0098727 GO:0099402 GO:1901360 GO:1901362 GO:1901363 GO:1901576 GO:1903506 GO:2000112 GO:2001141	0.273523
MemarginataG00000018869	probable arabinose 5-phosphate isomerase	chr3:84872521-84874702(+)	singleton	M	EC:5.3.1.13	GO:0005975 GO:0097367 GO:0019146 GO:1901135 GO:0000166 GO:0003674 GO:0003824 GO:0003938 GO:0005488 GO:0005524 GO:0005575 GO:0005622 GO:0005623 GO:0005737 GO:0006139 GO:0006163 GO:0006164 GO:0006183 GO:0006725 GO:0006753 GO:0006793 GO:0006796 GO:0006807 GO:0008144 GO:0008150 GO:0008152 GO:0009058 GO:0009116 GO:0009117 GO:0009119 GO:0009141 GO:0009142 GO:0009144 GO:0009145 GO:0009150 GO:0009152 GO:0009163 GO:0009165 GO:0009199 GO:0009201 GO:0009205 GO:0009206 GO:0009259 GO:0009260 GO:0009987 GO:0016491 GO:0016614 GO:0016616 GO:0016853 GO:0016860 GO:0016861 GO:0017076 GO:0018130 GO:0019438 GO:0019637 GO:0019693 GO:0030554 GO:0032553 GO:0032555 GO:0032559 GO:0034404 GO:0034641 GO:0034654 GO:0035639 GO:0036094 GO:0042278 GO:0042451 GO:0042455 GO:0043167 GO:0043168 GO:0044237 GO:0044238 GO:0044249 GO:0044271 GO:0044281 GO:0044283 GO:0044424 GO:0044464 GO:0046039 GO:0046128 GO:0046129 GO:0046390 GO:0046483 GO:0055086 GO:0055114 GO:0071704 GO:0072521 GO:0072522 GO:0090407 GO:0097159 GO:1901068 GO:1901070 GO:1901137 GO:1901265 GO:1901293 GO:1901360 GO:1901362 GO:1901363 GO:1901564 GO:1901566 GO:1901576 GO:1901657 GO:1901659	17.48083
MemarginataG00000018870	NAC domain-containing protein 21/22-like	chr3:84874702-84877278(-)	segmental	K	-	GO:0003677 GO:0006355 GO:0000003 GO:0003006 GO:0003674 GO:0003676 GO:0003700 GO:0005488 GO:0005575 GO:0005622 GO:0005623 GO:0005634 GO:0006139 GO:0006351 GO:0006725 GO:0006807 GO:0007154 GO:0007165 GO:0007275 GO:0008150 GO:0008152 GO:0009058 GO:0009059 GO:0009653 GO:0009719 GO:0009725 GO:0009733 GO:0009734 GO:0009755 GO:0009790 GO:0009791 GO:0009793 GO:0009888 GO:0009889 GO:0009933 GO:0009987 GO:0010014 GO:0010016 GO:0010033 GO:0010072 GO:0010154 GO:0010467 GO:0010468 GO:0010556 GO:0016070 GO:0018130 GO:0019219 GO:0019222 GO:0019438 GO:0022414 GO:0022622 GO:0023052 GO:0031323 GO:0031326 GO:0032501 GO:0032502 GO:0032774 GO:0032870 GO:0034641 GO:0034645 GO:0034654 GO:0042221 GO:0043170 GO:0043226 GO:0043227 GO:0043229 GO:0043231 GO:0044237 GO:0044238 GO:0044249 GO:0044260 GO:0044271 GO:0044424 GO:0044464 GO:0046483 GO:0048316 GO:0048364 GO:0048367 GO:0048507 GO:0048508 GO:0048527 GO:0048528 GO:0048532 GO:0048608 GO:0048731 GO:0048856 GO:0050789 GO:0050794 GO:0050896 GO:0051171 GO:0051252 GO:0051716 GO:0060255 GO:0061458 GO:0065007 GO:0070887 GO:0071310 GO:0071365 GO:0071495 GO:0071704 GO:0080090 GO:0090304 GO:0090421 GO:0090696 GO:0097159 GO:0097659 GO:0099402 GO:0140110 GO:1901360 GO:1901362 GO:1901363 GO:1901576 GO:1903506 GO:2000112 GO:2001141	1.268731
MemarginataG00000018874	protein CHROMATIN REMODELING 8	chr3:84906653-84913138(-)	dispersed	KL	-	GO:0004386 GO:0004674 GO:0005524 GO:0015616 GO:0016787 GO:0140658 GO:0006283 GO:0006338 GO:0007131 GO:0045003 GO:0000166 GO:0001207 GO:0001208 GO:0003674 GO:0003676 GO:0003677 GO:0003824 GO:0005488 GO:0005575 GO:0005622 GO:0005623 GO:0005634 GO:0006139 GO:0006259 GO:0006281 GO:0006289 GO:0006325 GO:0006351 GO:0006355 GO:0006357 GO:0006725 GO:0006807 GO:0006950 GO:0006974 GO:0006996 GO:0008094 GO:0008144 GO:0008150 GO:0008152 GO:0009058 GO:0009059 GO:0009314 GO:0009411 GO:0009416 GO:0009628 GO:0009889 GO:0009987 GO:0010212 GO:0010332 GO:0010467 GO:0010468 GO:0010556 GO:0010767 GO:0016043 GO:0016070 GO:0016462 GO:0016817 GO:0016818 GO:0016887 GO:0017076 GO:0017111 GO:0018130 GO:0019219 GO:0019222 GO:0019438 GO:0030554 GO:0031323 GO:0031326 GO:0032553 GO:0032555 GO:0032559 GO:0032774 GO:0033554 GO:0034641 GO:0034644 GO:0034645 GO:0034654 GO:0034728 GO:0035639 GO:0036094 GO:0042623 GO:0043167 GO:0043168 GO:0043170 GO:0043226 GO:0043227 GO:0043229 GO:0043231 GO:0043618 GO:0043620 GO:0043933 GO:0044237 GO:0044238 GO:0044249 GO:0044260 GO:0044271 GO:0044424 GO:0044464 GO:0046483 GO:0050789 GO:0050794 GO:0050896 GO:0051171 GO:0051252 GO:0051276 GO:0051716 GO:0060255 GO:0065007 GO:0071214 GO:0071478 GO:0071482 GO:0071704 GO:0071824 GO:0071840 GO:0080090 GO:0090304 GO:0097159 GO:0097367 GO:0097659 GO:0104004 GO:1901265 GO:1901360 GO:1901362 GO:1901363 GO:1901576 GO:1903506 GO:2000112 GO:2001141	5.293096
MemarginataG00000018876	Protein kinase domain-containing protein	chr3:84957169-84957519(+)	dispersed	T	EC:2.7.11.1	GO:0016020 GO:0016301 GO:0050896	0
MemarginataG00000018877	probable leucine-rich repeat receptor-like protein kinase At1g35710 isoform X1	chr3:84984429-84984719(+)	proximal	T	EC:2.7.11.1	GO:0016301	0
MemarginataG00000018879	MDIS1-interacting receptor like kinase 2-like isoform X1	chr3:85027879-85029428(+)	proximal	T	EC:2.7.11.1	GO:0016020 GO:0004672 GO:0005524 GO:0006468 GO:0006952 GO:0051707	0
MemarginataG00000018881	Protein kinase domain-containing protein	chr3:85056599-85058372(+)	proximal	T	EC:2.7.11.1	GO:0016020 GO:0004672 GO:0005515 GO:0005524 GO:0006468 GO:0050896	0
MemarginataG00000018882	MDIS1-interacting receptor like kinase 2-like	chr3:85058746-85059000(+)	proximal	T	-	GO:0005886 GO:0004672 GO:0005524 GO:0038023 GO:0006952 GO:0009755 GO:0051707	0
MemarginataG00000018883	DUF4218 domain-containing protein	chr3:85079150-85079578(+)	dispersed	S	-	-	0
MemarginataG00000018884	DUF4216 domain-containing protein	chr3:85079618-85080950(+)	dispersed	S	-	-	0
MemarginataG00000018885	MDIS1-interacting receptor like kinase 2-like isoform X1	chr3:85106854-85108490(+)	tandem	T	EC:2.7.11.1	GO:0016020 GO:0004672 GO:0005524 GO:0006468 GO:0006952 GO:0051707	0
MemarginataG00000018886	Protein kinase domain-containing protein	chr3:85140338-85142211(+)	tandem	T	EC:2.7.11.1	GO:0016020 GO:0004672 GO:0005515 GO:0005524 GO:0006468 GO:0006952 GO:0051707	0.023555
MemarginataG00000018887	Protein kinase domain-containing protein	chr3:85173836-85175976(+)	tandem	T	EC:2.7.11.1	GO:0005524 GO:0005515 GO:0016020 GO:0004672 GO:0006468 GO:0050896	0.019644
MemarginataG00000018888	Non-specific serine/threonine protein kinase	chr3:85183894-85188062(+)	segmental	T	EC:2.7.11.1	GO:0005524 GO:0016020 GO:0004674 GO:0006468 GO:0035556 GO:0000166 GO:0003674 GO:0003824 GO:0004672 GO:0005488 GO:0006464 GO:0006793 GO:0006796 GO:0006807 GO:0008144 GO:0008150 GO:0008152 GO:0009987 GO:0016301 GO:0016310 GO:0016740 GO:0016772 GO:0016773 GO:0017076 GO:0019538 GO:0030554 GO:0032553 GO:0032555 GO:0032559 GO:0035639 GO:0036094 GO:0036211 GO:0043167 GO:0043168 GO:0043170 GO:0043412 GO:0044237 GO:0044238 GO:0044260 GO:0044267 GO:0071704 GO:0097159 GO:0097367 GO:0140096 GO:1901265 GO:1901363 GO:1901564	0.668273
MemarginataG00000018891	SWIM-type domain-containing protein	chr3:85205161-85205457(+)	dispersed	S	-	GO:0005488	0
MemarginataG00000018893	Aminotransferase-like plant mobile domain-containing protein	chr3:85211278-85212175(-)	dispersed	S	-	-	0
MemarginataG00000018894	Protein kinase domain-containing protein	chr3:85214733-85219118(+)	segmental	T	EC:2.7.11.1	GO:0005524 GO:0007165 GO:0005737 GO:0004674 GO:0006897 GO:0006468 GO:0000166 GO:0000226 GO:0001558 GO:0003674 GO:0003824 GO:0004672 GO:0004712 GO:0005488 GO:0005515 GO:0005575 GO:0005622 GO:0005623 GO:0005634 GO:0005856 GO:0005874 GO:0005881 GO:0005911 GO:0005938 GO:0006464 GO:0006793 GO:0006796 GO:0006807 GO:0006810 GO:0006996 GO:0007010 GO:0007017 GO:0007154 GO:0008092 GO:0008144 GO:0008150 GO:0008152 GO:0008360 GO:0009506 GO:0009987 GO:0012505 GO:0015630 GO:0015631 GO:0016020 GO:0016043 GO:0016192 GO:0016301 GO:0016310 GO:0016740 GO:0016772 GO:0016773 GO:0017076 GO:0018105 GO:0018193 GO:0018209 GO:0019538 GO:0022603 GO:0022604 GO:0023052 GO:0030054 GO:0030554 GO:0030863 GO:0030865 GO:0030981 GO:0031122 GO:0032553 GO:0032555 GO:0032559 GO:0035639 GO:0036094 GO:0036211 GO:0040008 GO:0043167 GO:0043168 GO:0043170 GO:0043226 GO:0043227 GO:0043228 GO:0043229 GO:0043231 GO:0043232 GO:0043412 GO:0043622 GO:0044237 GO:0044238 GO:0044260 GO:0044267 GO:0044422 GO:0044424 GO:0044430 GO:0044444 GO:0044446 GO:0044448 GO:0044464 GO:0046777 GO:0048638 GO:0050789 GO:0050793 GO:0050794 GO:0050896 GO:0051128 GO:0051179 GO:0051234 GO:0051510 GO:0051716 GO:0055028 GO:0055044 GO:0065007 GO:0065008 GO:0071704 GO:0071840 GO:0071944 GO:0097159 GO:0097367 GO:0097435 GO:0098657 GO:0099080 GO:0099081 GO:0099512 GO:0099513 GO:0099568 GO:0140096 GO:1901265 GO:1901363 GO:1901564	42.33498
MemarginataG00000018895	Rab-GAP TBC domain-containing protein	chr3:85219666-85223913(+)	dispersed	T	-	GO:0016020 GO:0005096 GO:0003674 GO:0005488 GO:0005515 GO:0005575 GO:0005576 GO:0005622 GO:0005623 GO:0005737 GO:0006810 GO:0006886 GO:0008047 GO:0008104 GO:0008150 GO:0012505 GO:0015031 GO:0015833 GO:0017016 GO:0017137 GO:0019899 GO:0030234 GO:0030695 GO:0031267 GO:0031338 GO:0032879 GO:0033036 GO:0033043 GO:0034613 GO:0042886 GO:0043085 GO:0043087 GO:0043547 GO:0044093 GO:0044424 GO:0044464 GO:0045184 GO:0046907 GO:0050789 GO:0050790 GO:0050794 GO:0051020 GO:0051049 GO:0051128 GO:0051179 GO:0051234 GO:0051336 GO:0051345 GO:0051641 GO:0051649 GO:0060589 GO:0060627 GO:0065007 GO:0065009 GO:0070727 GO:0071702 GO:0071705 GO:0090630 GO:0098772	0.280496
MemarginataG00000018897	CRIB domain-containing protein	chr3:85225018-85228320(+)	segmental	S	-	-	2.017838
MemarginataG00000018898	Succinyl-CoA synthetase beta chain	chr3:85228597-85229770(-)	segmental	-	-	GO:0005737	21.03952
MemarginataG00000018899	Phospholipid--sterol O-acyltransferase	chr3:85230988-85237451(-)	singleton	I	-	GO:0019915 GO:0005615 GO:0097038 GO:0008374 GO:0019432 GO:0004806 GO:0046027 GO:0003674 GO:0003824 GO:0004607 GO:0005575 GO:0005622 GO:0005623 GO:0005737 GO:0005783 GO:0006629 GO:0006706 GO:0007275 GO:0007568 GO:0008150 GO:0008152 GO:0008202 GO:0009056 GO:0009987 GO:0010150 GO:0012505 GO:0016020 GO:0016021 GO:0016042 GO:0016125 GO:0016127 GO:0016740 GO:0016746 GO:0016747 GO:0030258 GO:0031090 GO:0031224 GO:0032501 GO:0032502 GO:0034433 GO:0034434 GO:0043226 GO:0043227 GO:0043229 GO:0043231 GO:0044237 GO:0044238 GO:0044255 GO:0044422 GO:0044424 GO:0044425 GO:0044444 GO:0044464 GO:0048366 GO:0048367 GO:0048731 GO:0048827 GO:0048856 GO:0071704 GO:0080095 GO:0080096 GO:0090693 GO:0099402 GO:1901360 GO:1901361 GO:1901575 GO:1901615 GO:1901616	3.188648
MemarginataG00000018900	BRCA1-associated RING domain protein 1	chr3:85239198-85244012(+)	tandem	L	EC:2.7.11.1	GO:0006281 GO:0140513 GO:0009889 GO:0080090 GO:0000151 GO:0000152 GO:0000724 GO:0000725 GO:0003674 GO:0003676 GO:0003677 GO:0003824 GO:0004842 GO:0005488 GO:0005575 GO:0005622 GO:0005623 GO:0005634 GO:0005886 GO:0006139 GO:0006259 GO:0006302 GO:0006310 GO:0006325 GO:0006351 GO:0006355 GO:0006357 GO:0006464 GO:0006479 GO:0006725 GO:0006807 GO:0006950 GO:0006974 GO:0006996 GO:0007275 GO:0008150 GO:0008152 GO:0008213 GO:0009058 GO:0009059 GO:0009314 GO:0009628 GO:0009653 GO:0009888 GO:0009890 GO:0009891 GO:0009892 GO:0009893 GO:0009934 GO:0009987 GO:0010015 GO:0010073 GO:0010074 GO:0010078 GO:0010212 GO:0010332 GO:0010467 GO:0010468 GO:0010492 GO:0010556 GO:0010557 GO:0010558 GO:0010564 GO:0010565 GO:0010604 GO:0010605 GO:0010628 GO:0010629 GO:0010638 GO:0010639 GO:0016020 GO:0016043 GO:0016070 GO:0016567 GO:0016569 GO:0016570 GO:0016571 GO:0016740 GO:0018022 GO:0018023 GO:0018130 GO:0018193 GO:0018205 GO:0019216 GO:0019217 GO:0019219 GO:0019222 GO:0019438 GO:0019538 GO:0019787 GO:0019827 GO:0022603 GO:0022607 GO:0022622 GO:0031056 GO:0031057 GO:0031058 GO:0031323 GO:0031324 GO:0031325 GO:0031326 GO:0031327 GO:0031328 GO:0031399 GO:0031400 GO:0031401 GO:0031436 GO:0032259 GO:0032268 GO:0032269 GO:0032270 GO:0032446 GO:0032501 GO:0032502 GO:0032774 GO:0032991 GO:0033043 GO:0033044 GO:0033554 GO:0034622 GO:0034641 GO:0034645 GO:0034654 GO:0034968 GO:0035065 GO:0035066 GO:0035067 GO:0036211 GO:0042127 GO:0042304 GO:0043167 GO:0043169 GO:0043170 GO:0043226 GO:0043227 GO:0043229 GO:0043231 GO:0043412 GO:0043414 GO:0043933 GO:0044085 GO:0044237 GO:0044238 GO:0044249 GO:0044260 GO:0044267 GO:0044271 GO:0044422 GO:0044424 GO:0044428 GO:0044446 GO:0044464 GO:0045717 GO:0045787 GO:0045833 GO:0045892 GO:0045893 GO:0045922 GO:0045934 GO:0045935 GO:0045944 GO:0046483 GO:0046872 GO:0046890 GO:0048364 GO:0048366 GO:0048367 GO:0048507 GO:0048509 GO:0048518 GO:0048519 GO:0048522 GO:0048523 GO:0048731 GO:0048827 GO:0048856 GO:0050789 GO:0050793 GO:0050794 GO:0050896 GO:0051055 GO:0051128 GO:0051129 GO:0051130 GO:0051171 GO:0051172 GO:0051173 GO:0051246 GO:0051247 GO:0051248 GO:0051252 GO:0051253 GO:0051254 GO:0051276 GO:0051568 GO:0051716 GO:0051726 GO:0060255 GO:0062012 GO:0062014 GO:0065003 GO:0065004 GO:0065007 GO:0070531 GO:0070647 GO:0071156 GO:0071158 GO:0071214 GO:0071478 GO:0071479 GO:0071480 GO:0071704 GO:0071824 GO:0071840 GO:0071944 GO:0080182 GO:0090068 GO:0090304 GO:0097159 GO:0097659 GO:0098727 GO:0099402 GO:0104004 GO:0140096 GO:1901360 GO:1901362 GO:1901363 GO:1901564 GO:1901576 GO:1901983 GO:1901984 GO:1901985 GO:1902275 GO:1902494 GO:1902679 GO:1902680 GO:1903506 GO:1903507 GO:1903508 GO:1905268 GO:1905269 GO:1905392 GO:1990234 GO:2000112 GO:2000113 GO:2000756 GO:2000757 GO:2000758 GO:2001141 GO:2001251 GO:2001252	3.687029
MemarginataG00000018901	BRCA1-associated RING domain protein 1	chr3:85246507-85249480(+)	tandem	L	EC:2.7.11.1	GO:0006281 GO:0110165 GO:0000151 GO:0000152 GO:0000724 GO:0000725 GO:0003674 GO:0003676 GO:0003677 GO:0003824 GO:0004842 GO:0005488 GO:0005575 GO:0005622 GO:0005623 GO:0005634 GO:0005886 GO:0006139 GO:0006259 GO:0006302 GO:0006310 GO:0006325 GO:0006351 GO:0006355 GO:0006357 GO:0006464 GO:0006479 GO:0006725 GO:0006807 GO:0006950 GO:0006974 GO:0006996 GO:0007275 GO:0008150 GO:0008152 GO:0008213 GO:0009058 GO:0009059 GO:0009314 GO:0009628 GO:0009653 GO:0009888 GO:0009889 GO:0009890 GO:0009891 GO:0009892 GO:0009893 GO:0009934 GO:0009987 GO:0010015 GO:0010073 GO:0010074 GO:0010078 GO:0010212 GO:0010332 GO:0010467 GO:0010468 GO:0010492 GO:0010556 GO:0010557 GO:0010558 GO:0010564 GO:0010565 GO:0010604 GO:0010605 GO:0010628 GO:0010629 GO:0010638 GO:0010639 GO:0016020 GO:0016043 GO:0016070 GO:0016567 GO:0016569 GO:0016570 GO:0016571 GO:0016740 GO:0018022 GO:0018023 GO:0018130 GO:0018193 GO:0018205 GO:0019216 GO:0019217 GO:0019219 GO:0019222 GO:0019438 GO:0019538 GO:0019787 GO:0019827 GO:0022603 GO:0022607 GO:0022622 GO:0031056 GO:0031057 GO:0031058 GO:0031323 GO:0031324 GO:0031325 GO:0031326 GO:0031327 GO:0031328 GO:0031399 GO:0031400 GO:0031401 GO:0031436 GO:0032259 GO:0032268 GO:0032269 GO:0032270 GO:0032446 GO:0032501 GO:0032502 GO:0032774 GO:0032991 GO:0033043 GO:0033044 GO:0033554 GO:0034622 GO:0034641 GO:0034645 GO:0034654 GO:0034968 GO:0035065 GO:0035066 GO:0035067 GO:0036211 GO:0042127 GO:0042304 GO:0043167 GO:0043169 GO:0043170 GO:0043226 GO:0043227 GO:0043229 GO:0043231 GO:0043412 GO:0043414 GO:0043933 GO:0044085 GO:0044237 GO:0044238 GO:0044249 GO:0044260 GO:0044267 GO:0044271 GO:0044422 GO:0044424 GO:0044428 GO:0044446 GO:0044464 GO:0045717 GO:0045787 GO:0045833 GO:0045892 GO:0045893 GO:0045922 GO:0045934 GO:0045935 GO:0045944 GO:0046483 GO:0046872 GO:0046890 GO:0048364 GO:0048366 GO:0048367 GO:0048507 GO:0048509 GO:0048518 GO:0048519 GO:0048522 GO:0048523 GO:0048731 GO:0048827 GO:0048856 GO:0050789 GO:0050793 GO:0050794 GO:0050896 GO:0051055 GO:0051128 GO:0051129 GO:0051130 GO:0051171 GO:0051172 GO:0051173 GO:0051246 GO:0051247 GO:0051248 GO:0051252 GO:0051253 GO:0051254 GO:0051276 GO:0051568 GO:0051716 GO:0051726 GO:0060255 GO:0062012 GO:0062014 GO:0065003 GO:0065004 GO:0065007 GO:0070531 GO:0070647 GO:0071156 GO:0071158 GO:0071214 GO:0071478 GO:0071479 GO:0071480 GO:0071704 GO:0071824 GO:0071840 GO:0071944 GO:0080090 GO:0080182 GO:0090068 GO:0090304 GO:0097159 GO:0097659 GO:0098727 GO:0099402 GO:0104004 GO:0140096 GO:1901360 GO:1901362 GO:1901363 GO:1901564 GO:1901576 GO:1901983 GO:1901984 GO:1901985 GO:1902275 GO:1902494 GO:1902679 GO:1902680 GO:1903506 GO:1903507 GO:1903508 GO:1905268 GO:1905269 GO:1905392 GO:1990234 GO:2000112 GO:2000113 GO:2000756 GO:2000757 GO:2000758 GO:2001141 GO:2001251 GO:2001252	0.012885
MemarginataG00000018903	protein NRT1/ PTR FAMILY 5.2-like	chr3:85249876-85252435(-)	segmental	E	-	GO:0071916 GO:0035442 GO:0042937 GO:0042939 GO:0016020 GO:0001101 GO:0003674 GO:0005215 GO:0005575 GO:0006810 GO:0006857 GO:0006950 GO:0006952 GO:0006970 GO:0006972 GO:0008150 GO:0009605 GO:0009607 GO:0009611 GO:0009617 GO:0009628 GO:0009651 GO:0009719 GO:0009725 GO:0009737 GO:0009751 GO:0009753 GO:0010033 GO:0010243 GO:0014070 GO:0015833 GO:0016021 GO:0022857 GO:0031224 GO:0033993 GO:0035672 GO:0035673 GO:0042221 GO:0042493 GO:0042538 GO:0042742 GO:0042886 GO:0042887 GO:0042938 GO:0043200 GO:0043201 GO:0043207 GO:0044425 GO:0046677 GO:0050896 GO:0051179 GO:0051234 GO:0051704 GO:0051707 GO:0055085 GO:0071702 GO:0071705 GO:0080052 GO:0080053 GO:0097305 GO:0098542 GO:1901698 GO:1901700 GO:1904680	0.033978
MemarginataG00000018904	MDIS1-interacting receptor like kinase 2-like	chr3:85285892-85289641(+)	dispersed	T	-	GO:0005524 GO:0005515 GO:0032440 GO:0038023 GO:0004709 GO:0006468 GO:0005886 GO:0009755	0.195883
MemarginataG00000018906	Cellulose synthase	chr3:85367744-85373729(-)	segmental	G	EC:2.4.1.12	GO:0005802 GO:0046872 GO:0016760 GO:0030244 GO:0071555 GO:0009833 GO:0005886 GO:0000271 GO:0000278 GO:0000281 GO:0000910 GO:0003674 GO:0003824 GO:0005488 GO:0005575 GO:0005622 GO:0005623 GO:0005737 GO:0005794 GO:0005975 GO:0005976 GO:0006073 GO:0006950 GO:0006952 GO:0007049 GO:0008150 GO:0008152 GO:0008194 GO:0009058 GO:0009059 GO:0009250 GO:0009605 GO:0009607 GO:0009617 GO:0009620 GO:0009832 GO:0009834 GO:0009987 GO:0012505 GO:0016020 GO:0016021 GO:0016043 GO:0016051 GO:0016740 GO:0016757 GO:0016758 GO:0016759 GO:0022402 GO:0030243 GO:0031224 GO:0033692 GO:0034637 GO:0034645 GO:0035251 GO:0042546 GO:0042742 GO:0043167 GO:0043169 GO:0043170 GO:0043207 GO:0043226 GO:0043227 GO:0043229 GO:0043231 GO:0044042 GO:0044085 GO:0044237 GO:0044238 GO:0044249 GO:0044260 GO:0044262 GO:0044264 GO:0044424 GO:0044425 GO:0044444 GO:0044464 GO:0045229 GO:0046527 GO:0050832 GO:0050896 GO:0051273 GO:0051274 GO:0051301 GO:0051704 GO:0051707 GO:0061640 GO:0071554 GO:0071669 GO:0071704 GO:0071840 GO:0071944 GO:0098542 GO:1901576 GO:1903047	5.766129
MemarginataG00000018907	MYB-CC type transcription factor LHEQLE-containing domain-containing protein	chr3:85378564-85379303(-)	tandem	K	-	GO:0016020 GO:0003677 GO:0003700 GO:0046872 GO:0006355 GO:0003674 GO:0003676 GO:0005488 GO:0005575 GO:0005622 GO:0005623 GO:0005634 GO:0005737 GO:0006139 GO:0006351 GO:0006725 GO:0006807 GO:0006950 GO:0007154 GO:0007623 GO:0008150 GO:0008152 GO:0009058 GO:0009059 GO:0009267 GO:0009314 GO:0009416 GO:0009605 GO:0009628 GO:0009642 GO:0009644 GO:0009889 GO:0009987 GO:0009991 GO:0010467 GO:0010468 GO:0010556 GO:0016036 GO:0016070 GO:0018130 GO:0019219 GO:0019222 GO:0019438 GO:0031323 GO:0031326 GO:0031667 GO:0031668 GO:0031669 GO:0032774 GO:0033554 GO:0034641 GO:0034645 GO:0034654 GO:0042592 GO:0042594 GO:0043170 GO:0043226 GO:0043227 GO:0043229 GO:0043231 GO:0044237 GO:0044238 GO:0044249 GO:0044260 GO:0044271 GO:0044424 GO:0044464 GO:0046483 GO:0048511 GO:0048878 GO:0050789 GO:0050794 GO:0050801 GO:0050896 GO:0051171 GO:0051252 GO:0051716 GO:0055063 GO:0055081 GO:0060255 GO:0065007 GO:0065008 GO:0071214 GO:0071478 GO:0071482 GO:0071484 GO:0071486 GO:0071496 GO:0071704 GO:0072505 GO:0080090 GO:0090304 GO:0097159 GO:0097659 GO:0098771 GO:0104004 GO:0140110 GO:1901360 GO:1901362 GO:1901363 GO:1901576 GO:1903506 GO:2000112 GO:2001141	0.049912
MemarginataG00000018909	protein PHR1-LIKE 1 isoform X3	chr3:85421677-85426162(-)	segmental	K	-	GO:0003677 GO:0003674 GO:0003676 GO:0003700 GO:0005488 GO:0005575 GO:0005622 GO:0005623 GO:0005634 GO:0005737 GO:0006139 GO:0006351 GO:0006355 GO:0006725 GO:0006807 GO:0006950 GO:0007154 GO:0007275 GO:0007623 GO:0008150 GO:0008152 GO:0009058 GO:0009059 GO:0009267 GO:0009314 GO:0009416 GO:0009555 GO:0009605 GO:0009628 GO:0009642 GO:0009644 GO:0009889 GO:0009987 GO:0009991 GO:0010467 GO:0010468 GO:0010556 GO:0016036 GO:0016070 GO:0018130 GO:0019219 GO:0019222 GO:0019438 GO:0031323 GO:0031326 GO:0031667 GO:0031668 GO:0031669 GO:0032501 GO:0032502 GO:0032774 GO:0033554 GO:0034641 GO:0034645 GO:0034654 GO:0042592 GO:0042594 GO:0043170 GO:0043226 GO:0043227 GO:0043229 GO:0043231 GO:0044237 GO:0044238 GO:0044249 GO:0044260 GO:0044271 GO:0044424 GO:0044464 GO:0046483 GO:0048229 GO:0048511 GO:0048856 GO:0048878 GO:0050789 GO:0050794 GO:0050801 GO:0050896 GO:0051171 GO:0051252 GO:0051716 GO:0055063 GO:0055081 GO:0060255 GO:0065007 GO:0065008 GO:0071214 GO:0071478 GO:0071482 GO:0071484 GO:0071486 GO:0071496 GO:0071704 GO:0072505 GO:0080090 GO:0090304 GO:0097159 GO:0097659 GO:0098771 GO:0104004 GO:0140110 GO:1901360 GO:1901362 GO:1901363 GO:1901576 GO:1903506 GO:2000112 GO:2001141	7.187287
MemarginataG00000018910	Acid phosphatase	chr3:85435186-85438151(-)	dispersed	S	-	GO:0003993 GO:0045735 GO:0003674 GO:0003824 GO:0006793 GO:0006796 GO:0008150 GO:0008152 GO:0009987 GO:0016311 GO:0016787 GO:0016788 GO:0016791 GO:0042578 GO:0044237	13.2766
MemarginataG00000018913	pre-mRNA-processing factor 39-like isoform X1	chr3:85496800-85504185(+)	dispersed	A	-	GO:0000243 GO:0000395 GO:0005515 GO:0030627 GO:0071004 GO:0005685 GO:0000245 GO:0000375 GO:0000377 GO:0000398 GO:0005575 GO:0005622 GO:0005623 GO:0005634 GO:0005681 GO:0005684 GO:0006139 GO:0006376 GO:0006396 GO:0006397 GO:0006725 GO:0006807 GO:0008150 GO:0008152 GO:0008380 GO:0009987 GO:0010467 GO:0016043 GO:0016070 GO:0016071 GO:0022607 GO:0022613 GO:0022618 GO:0030532 GO:0032991 GO:0034622 GO:0034641 GO:0043170 GO:0043226 GO:0043227 GO:0043229 GO:0043231 GO:0043933 GO:0044085 GO:0044237 GO:0044238 GO:0044422 GO:0044424 GO:0044428 GO:0044446 GO:0044464 GO:0045292 GO:0046483 GO:0065003 GO:0071010 GO:0071704 GO:0071826 GO:0071840 GO:0090304 GO:0097525 GO:0120114 GO:1901360 GO:1990904	63.6829
MemarginataG00000018914	Vacuolar protein sorting-associated protein 62	chr3:85504703-85507829(+)	dispersed	S	-	GO:0016020	3.922125
MemarginataG00000018916	poly(A)-specific ribonuclease	chr3:85538488-85539273(+)	proximal	K	-	GO:0030014 GO:0003676 GO:0004535 GO:0000175 GO:0000288 GO:0000291 GO:0000932 GO:0000956 GO:0003674 GO:0003723 GO:0003824 GO:0004518 GO:0004527 GO:0004532 GO:0004540 GO:0005488 GO:0005575 GO:0005622 GO:0005623 GO:0005634 GO:0005737 GO:0006139 GO:0006351 GO:0006355 GO:0006401 GO:0006402 GO:0006417 GO:0006725 GO:0006807 GO:0008150 GO:0008152 GO:0008408 GO:0009056 GO:0009057 GO:0009058 GO:0009059 GO:0009889 GO:0009890 GO:0009892 GO:0009987 GO:0010467 GO:0010468 GO:0010556 GO:0010558 GO:0010605 GO:0010608 GO:0010629 GO:0016070 GO:0016071 GO:0016787 GO:0016788 GO:0016796 GO:0016896 GO:0017148 GO:0018130 GO:0019219 GO:0019222 GO:0019438 GO:0019439 GO:0030015 GO:0031323 GO:0031324 GO:0031326 GO:0031327 GO:0032268 GO:0032269 GO:0032774 GO:0032991 GO:0034248 GO:0034249 GO:0034641 GO:0034645 GO:0034654 GO:0034655 GO:0035770 GO:0036464 GO:0043167 GO:0043169 GO:0043170 GO:0043226 GO:0043227 GO:0043228 GO:0043229 GO:0043231 GO:0043232 GO:0043928 GO:0044237 GO:0044238 GO:0044248 GO:0044249 GO:0044260 GO:0044265 GO:0044270 GO:0044271 GO:0044424 GO:0044444 GO:0044464 GO:0046483 GO:0046700 GO:0046872 GO:0048519 GO:0048523 GO:0050789 GO:0050794 GO:0051171 GO:0051172 GO:0051246 GO:0051248 GO:0051252 GO:0060255 GO:0065007 GO:0071704 GO:0080090 GO:0090304 GO:0090305 GO:0090501 GO:0090503 GO:0097159 GO:0097659 GO:0140098 GO:1901360 GO:1901361 GO:1901362 GO:1901363 GO:1901575 GO:1901576 GO:1903506 GO:1990904 GO:2000112 GO:2000113 GO:2001141	0
MemarginataG00000018917	uncharacterized protein LOC110655653 isoform X1	chr3:85552162-85555012(+)	proximal	S	-	-	9.174309
MemarginataG00000018918	poly(A)-specific ribonuclease	chr3:85570023-85570793(+)	proximal	A	-	GO:0003676 GO:0004535 GO:0030014 GO:0000175 GO:0000288 GO:0000291 GO:0000932 GO:0000956 GO:0003674 GO:0003723 GO:0003824 GO:0004518 GO:0004527 GO:0004532 GO:0004540 GO:0005488 GO:0005575 GO:0005622 GO:0005623 GO:0005634 GO:0005737 GO:0006139 GO:0006351 GO:0006355 GO:0006401 GO:0006402 GO:0006417 GO:0006725 GO:0006807 GO:0008150 GO:0008152 GO:0008408 GO:0009056 GO:0009057 GO:0009058 GO:0009059 GO:0009889 GO:0009890 GO:0009892 GO:0009987 GO:0010467 GO:0010468 GO:0010556 GO:0010558 GO:0010605 GO:0010608 GO:0010629 GO:0016070 GO:0016071 GO:0016787 GO:0016788 GO:0016796 GO:0016896 GO:0017148 GO:0018130 GO:0019219 GO:0019222 GO:0019438 GO:0019439 GO:0030015 GO:0031323 GO:0031324 GO:0031326 GO:0031327 GO:0032268 GO:0032269 GO:0032774 GO:0032991 GO:0034248 GO:0034249 GO:0034641 GO:0034645 GO:0034654 GO:0034655 GO:0035770 GO:0036464 GO:0043167 GO:0043169 GO:0043170 GO:0043226 GO:0043227 GO:0043228 GO:0043229 GO:0043231 GO:0043232 GO:0043928 GO:0044237 GO:0044238 GO:0044248 GO:0044249 GO:0044260 GO:0044265 GO:0044270 GO:0044271 GO:0044424 GO:0044444 GO:0044464 GO:0046483 GO:0046700 GO:0046872 GO:0048519 GO:0048523 GO:0050789 GO:0050794 GO:0051171 GO:0051172 GO:0051246 GO:0051248 GO:0051252 GO:0060255 GO:0065007 GO:0071704 GO:0080090 GO:0090304 GO:0090305 GO:0090501 GO:0090503 GO:0097159 GO:0097659 GO:0140098 GO:1901360 GO:1901361 GO:1901362 GO:1901363 GO:1901575 GO:1901576 GO:1903506 GO:1990904 GO:2000112 GO:2000113 GO:2001141	0
MemarginataG00000018919	uncharacterized protein LOC105644474	chr3:85574504-85575575(+)	proximal	S	-	-	4.553572
MemarginataG00000018921	poly(A)-specific ribonuclease	chr3:85639555-85640325(+)	proximal	A	-	GO:0003676 GO:0004535 GO:0030014 GO:0000175 GO:0000288 GO:0000291 GO:0000932 GO:0000956 GO:0003674 GO:0003723 GO:0003824 GO:0004518 GO:0004527 GO:0004532 GO:0004540 GO:0005488 GO:0005575 GO:0005622 GO:0005623 GO:0005634 GO:0005737 GO:0006139 GO:0006351 GO:0006355 GO:0006401 GO:0006402 GO:0006417 GO:0006725 GO:0006807 GO:0008150 GO:0008152 GO:0008408 GO:0009056 GO:0009057 GO:0009058 GO:0009059 GO:0009889 GO:0009890 GO:0009892 GO:0009987 GO:0010467 GO:0010468 GO:0010556 GO:0010558 GO:0010605 GO:0010608 GO:0010629 GO:0016070 GO:0016071 GO:0016787 GO:0016788 GO:0016796 GO:0016896 GO:0017148 GO:0018130 GO:0019219 GO:0019222 GO:0019438 GO:0019439 GO:0030015 GO:0031323 GO:0031324 GO:0031326 GO:0031327 GO:0032268 GO:0032269 GO:0032774 GO:0032991 GO:0034248 GO:0034249 GO:0034641 GO:0034645 GO:0034654 GO:0034655 GO:0035770 GO:0036464 GO:0043167 GO:0043169 GO:0043170 GO:0043226 GO:0043227 GO:0043228 GO:0043229 GO:0043231 GO:0043232 GO:0043928 GO:0044237 GO:0044238 GO:0044248 GO:0044249 GO:0044260 GO:0044265 GO:0044270 GO:0044271 GO:0044424 GO:0044444 GO:0044464 GO:0046483 GO:0046700 GO:0046872 GO:0048519 GO:0048523 GO:0050789 GO:0050794 GO:0051171 GO:0051172 GO:0051246 GO:0051248 GO:0051252 GO:0060255 GO:0065007 GO:0071704 GO:0080090 GO:0090304 GO:0090305 GO:0090501 GO:0090503 GO:0097159 GO:0097659 GO:0140098 GO:1901360 GO:1901361 GO:1901362 GO:1901363 GO:1901575 GO:1901576 GO:1903506 GO:1990904 GO:2000112 GO:2000113 GO:2001141	0
MemarginataG00000018922	Myb-like domain-containing protein	chr3:85667837-85669407(-)	dispersed	AK	-	GO:0005488 GO:0000003 GO:0000578 GO:0003006 GO:0003674 GO:0003676 GO:0003723 GO:0003824 GO:0004518 GO:0004519 GO:0004521 GO:0004527 GO:0004532 GO:0004534 GO:0004540 GO:0005575 GO:0005622 GO:0005623 GO:0005737 GO:0006139 GO:0006364 GO:0006396 GO:0006725 GO:0006807 GO:0006810 GO:0006996 GO:0007154 GO:0007165 GO:0007275 GO:0007389 GO:0008150 GO:0008152 GO:0008270 GO:0008409 GO:0009314 GO:0009416 GO:0009507 GO:0009536 GO:0009628 GO:0009657 GO:0009658 GO:0009719 GO:0009725 GO:0009733 GO:0009734 GO:0009755 GO:0009790 GO:0009791 GO:0009793 GO:0009798 GO:0009880 GO:0009914 GO:0009942 GO:0009987 GO:0010033 GO:0010154 GO:0010467 GO:0010817 GO:0016043 GO:0016070 GO:0016072 GO:0016787 GO:0016788 GO:0016796 GO:0016896 GO:0022414 GO:0022613 GO:0023052 GO:0032501 GO:0032502 GO:0032870 GO:0034470 GO:0034641 GO:0034660 GO:0042221 GO:0042254 GO:0043167 GO:0043169 GO:0043170 GO:0043226 GO:0043227 GO:0043229 GO:0043231 GO:0044085 GO:0044237 GO:0044238 GO:0044424 GO:0044444 GO:0044464 GO:0046483 GO:0046872 GO:0046914 GO:0048316 GO:0048608 GO:0048731 GO:0048856 GO:0050789 GO:0050794 GO:0050896 GO:0051179 GO:0051234 GO:0051716 GO:0060918 GO:0061458 GO:0065007 GO:0065008 GO:0070887 GO:0071310 GO:0071365 GO:0071495 GO:0071704 GO:0071840 GO:0090304 GO:0090305 GO:0090501 GO:0090502 GO:0090503 GO:0097159 GO:0140098 GO:1901360 GO:1901363	0.486426
MemarginataG00000018923	uncharacterized protein LOC8266708	chr3:85682914-85684086(+)	proximal	S	-	-	15.95015
MemarginataG00000018924	subtilisin-like protease SBT1.2	chr3:85684331-85687177(-)	segmental	O	-	GO:0032440 GO:0016020 GO:0006508 GO:0004252 GO:0009610 GO:0005576 GO:0003674 GO:0003824 GO:0004175 GO:0005575 GO:0005623 GO:0005886 GO:0006807 GO:0007275 GO:0008150 GO:0008152 GO:0008233 GO:0008236 GO:0009653 GO:0009791 GO:0009888 GO:0009897 GO:0009986 GO:0010016 GO:0010103 GO:0010374 GO:0016787 GO:0017171 GO:0019538 GO:0032501 GO:0032502 GO:0042127 GO:0043170 GO:0044238 GO:0044425 GO:0044459 GO:0044464 GO:0048046 GO:0048367 GO:0048731 GO:0048856 GO:0050789 GO:0050794 GO:0065007 GO:0070011 GO:0071704 GO:0071944 GO:0090558 GO:0090626 GO:0090698 GO:0098552 GO:0140096 GO:1901564	0.452773
MemarginataG00000018925	Transmembrane protein	chr3:85689287-85689790(-)	singleton	-	-	-	0.687582
MemarginataG00000018926	NADH dehydrogenase	chr3:85690523-85693363(-)	singleton	C	-	GO:0003824 GO:0044877 GO:1901006 GO:0003674 GO:0003954 GO:0005575 GO:0005622 GO:0005623 GO:0005737 GO:0005739 GO:0005740 GO:0005743 GO:0005746 GO:0005747 GO:0005759 GO:0006732 GO:0006733 GO:0006743 GO:0006744 GO:0006950 GO:0006970 GO:0008150 GO:0008152 GO:0009058 GO:0009108 GO:0009628 GO:0009651 GO:0009987 GO:0016020 GO:0016491 GO:0016651 GO:0019866 GO:0030964 GO:0031090 GO:0031966 GO:0031967 GO:0031974 GO:0031975 GO:0032991 GO:0042180 GO:0042181 GO:0043226 GO:0043227 GO:0043229 GO:0043231 GO:0043233 GO:0044237 GO:0044249 GO:0044281 GO:0044283 GO:0044422 GO:0044424 GO:0044425 GO:0044429 GO:0044444 GO:0044446 GO:0044455 GO:0044464 GO:0045271 GO:0050896 GO:0051186 GO:0051188 GO:0055114 GO:0070013 GO:0070469 GO:0071704 GO:0098796 GO:0098798 GO:0098800 GO:0098803 GO:1901004 GO:1901576 GO:1901661 GO:1901663 GO:1902494 GO:1990204	148.9629
MemarginataG00000018927	ABC-type xenobiotic transporter	chr3:85694179-85701324(-)	dispersed	Q	-	GO:0016887 GO:0005524 GO:0055085 GO:0140359 GO:0016020 GO:0000166 GO:0000325 GO:0001101 GO:0003674 GO:0003824 GO:0004888 GO:0005215 GO:0005488 GO:0005575 GO:0005622 GO:0005623 GO:0005737 GO:0005773 GO:0005774 GO:0006810 GO:0006855 GO:0006873 GO:0006875 GO:0006950 GO:0006970 GO:0007154 GO:0007165 GO:0008144 GO:0008150 GO:0008281 GO:0008559 GO:0009628 GO:0009651 GO:0009719 GO:0009725 GO:0009737 GO:0009738 GO:0009755 GO:0009987 GO:0010033 GO:0010118 GO:0015238 GO:0015399 GO:0015405 GO:0015893 GO:0016021 GO:0016462 GO:0016787 GO:0016817 GO:0016818 GO:0017076 GO:0017111 GO:0019725 GO:0022804 GO:0022857 GO:0023052 GO:0030003 GO:0030004 GO:0030007 GO:0030554 GO:0031090 GO:0031224 GO:0032553 GO:0032555 GO:0032559 GO:0032870 GO:0033993 GO:0035639 GO:0036094 GO:0038023 GO:0042221 GO:0042493 GO:0042592 GO:0042623 GO:0042626 GO:0042908 GO:0042910 GO:0043167 GO:0043168 GO:0043226 GO:0043227 GO:0043229 GO:0043231 GO:0043492 GO:0044422 GO:0044424 GO:0044425 GO:0044437 GO:0044444 GO:0044446 GO:0044464 GO:0048878 GO:0050789 GO:0050794 GO:0050801 GO:0050896 GO:0051179 GO:0051234 GO:0051716 GO:0055065 GO:0055067 GO:0055075 GO:0055080 GO:0055082 GO:0060089 GO:0065007 GO:0065008 GO:0070887 GO:0071215 GO:0071229 GO:0071310 GO:0071396 GO:0071495 GO:0097159 GO:0097305 GO:0097306 GO:0097367 GO:0098588 GO:0098771 GO:0098805 GO:1901265 GO:1901363 GO:1901527 GO:1901700 GO:1901701	21.14764
MemarginataG00000018928	tyrosine decarboxylase 1	chr3:85738228-85743224(-)	tandem	E	EC:4.1.1.105 EC:4.1.1.25 EC:4.1.1.28	GO:0042427 GO:0030170 GO:0005737 GO:0006520 GO:0006584 GO:0019752 GO:0004058 GO:0001505 GO:0003674 GO:0003824 GO:0004837 GO:0005488 GO:0006082 GO:0006558 GO:0006559 GO:0006725 GO:0006807 GO:0006950 GO:0008144 GO:0008150 GO:0008152 GO:0009056 GO:0009058 GO:0009063 GO:0009072 GO:0009074 GO:0009611 GO:0009987 GO:0016054 GO:0016829 GO:0016830 GO:0016831 GO:0017144 GO:0018130 GO:0018958 GO:0019438 GO:0019439 GO:0019842 GO:0034641 GO:0036094 GO:0042133 GO:0042136 GO:0042428 GO:0042430 GO:0042435 GO:0042737 GO:0043167 GO:0043168 GO:0043436 GO:0044237 GO:0044238 GO:0044248 GO:0044249 GO:0044271 GO:0044281 GO:0044282 GO:0046189 GO:0046395 GO:0046483 GO:0048037 GO:0050662 GO:0050896 GO:0065007 GO:0065008 GO:0070279 GO:0071704 GO:0097159 GO:0097164 GO:1901160 GO:1901162 GO:1901360 GO:1901361 GO:1901362 GO:1901363 GO:1901564 GO:1901565 GO:1901566 GO:1901575 GO:1901576 GO:1901605 GO:1901606 GO:1901615 GO:1901617 GO:1902221 GO:1902222 GO:1990055	4.000161
MemarginataG00000018929	tyrosine decarboxylase 1	chr3:85762728-85766653(-)	tandem	E	EC:4.1.1.105 EC:4.1.1.25 EC:4.1.1.28	GO:0042427 GO:0030170 GO:0005737 GO:0004837 GO:0006520 GO:0006584 GO:0019752 GO:0004058 GO:0001505 GO:0003674 GO:0003824 GO:0005488 GO:0006082 GO:0006558 GO:0006559 GO:0006725 GO:0006807 GO:0006950 GO:0008144 GO:0008150 GO:0008152 GO:0009056 GO:0009058 GO:0009063 GO:0009072 GO:0009074 GO:0009611 GO:0009987 GO:0016054 GO:0016829 GO:0016830 GO:0016831 GO:0017144 GO:0018130 GO:0018958 GO:0019438 GO:0019439 GO:0019842 GO:0034641 GO:0036094 GO:0042133 GO:0042136 GO:0042428 GO:0042430 GO:0042435 GO:0042737 GO:0043167 GO:0043168 GO:0043436 GO:0044237 GO:0044238 GO:0044248 GO:0044249 GO:0044271 GO:0044281 GO:0044282 GO:0046189 GO:0046395 GO:0046483 GO:0048037 GO:0050662 GO:0050896 GO:0065007 GO:0065008 GO:0070279 GO:0071704 GO:0097159 GO:0097164 GO:1901160 GO:1901162 GO:1901360 GO:1901361 GO:1901362 GO:1901363 GO:1901564 GO:1901565 GO:1901566 GO:1901575 GO:1901576 GO:1901605 GO:1901606 GO:1901615 GO:1901617 GO:1902221 GO:1902222 GO:1990055	1.992083
MemarginataG00000018930	WD REPEATS REGION domain-containing protein	chr3:85776124-85780936(+)	singleton	S	-	GO:0035861 GO:0005515	22.17083
MemarginataG00000018931	UDENN domain-containing protein	chr3:85779379-85786494(-)	dispersed	T	-	GO:0016020	5.965899
MemarginataG00000018933	uncharacterized protein LOC110670344 isoform X2	chr3:85792062-85794971(-)	segmental	-	-	-	0.64833
MemarginataG00000018936	CSD domain-containing protein	chr3:85833066-85834352(-)	tandem	S	-	-	0.137865
MemarginataG00000018938	tetratricopeptide repeat protein 4 homolog isoform X1	chr3:85844980-85848683(+)	singleton	O	-	GO:0005829 GO:0051879 GO:0006457 GO:0030544	10.34955
MemarginataG00000018939	Ammonium transporter	chr3:85847989-85849459(-)	dispersed	P	-	GO:0008519 GO:0072488 GO:0097272 GO:0005886 GO:0003674 GO:0005215 GO:0005575 GO:0005623 GO:0005887 GO:0005911 GO:0006810 GO:0006811 GO:0006812 GO:0008150 GO:0008324 GO:0009506 GO:0015075 GO:0015291 GO:0015398 GO:0015695 GO:0015696 GO:0016020 GO:0016021 GO:0022804 GO:0022857 GO:0030054 GO:0031224 GO:0031226 GO:0034220 GO:0044425 GO:0044459 GO:0044464 GO:0051179 GO:0051234 GO:0055044 GO:0055085 GO:0071702 GO:0071705 GO:0071944 GO:0098655	0.071329
MemarginataG00000018940	S-(hydroxymethyl)glutathione dehydrogenase	chr3:85849903-85859668(-)	dispersed	Q	EC:1.1.1.1 EC:1.1.1.284	GO:0008270 GO:0046294 GO:0005829 GO:0106322 GO:0106321 GO:0003674 GO:0003824 GO:0004022 GO:0005488 GO:0005575 GO:0005622 GO:0005623 GO:0005737 GO:0006066 GO:0006067 GO:0006069 GO:0006091 GO:0008150 GO:0008152 GO:0009987 GO:0016491 GO:0016614 GO:0016616 GO:0016999 GO:0017144 GO:0034308 GO:0043167 GO:0043169 GO:0044237 GO:0044281 GO:0044424 GO:0044464 GO:0046872 GO:0046914 GO:0051903 GO:0055114 GO:0071704 GO:1901615	317.4501
MemarginataG00000018942	(S)-ureidoglycine aminohydrolase cupin domain-containing protein	chr3:85865232-85866271(+)	segmental	S	-	-	0.034776
MemarginataG00000018943	pentatricopeptide repeat-containing protein At2g27610	chr3:85875022-85877586(-)	dispersed	S	-	GO:0043231 GO:0003729 GO:0005515 GO:0008270 GO:0009451 GO:0003674 GO:0003676 GO:0003723 GO:0003824 GO:0004518 GO:0004519 GO:0005488 GO:0005575 GO:0005622 GO:0005623 GO:0006139 GO:0006725 GO:0006807 GO:0008150 GO:0008152 GO:0009987 GO:0016070 GO:0016787 GO:0016788 GO:0034641 GO:0043167 GO:0043169 GO:0043170 GO:0043226 GO:0043227 GO:0043229 GO:0043412 GO:0044237 GO:0044238 GO:0044424 GO:0044464 GO:0046483 GO:0046872 GO:0046914 GO:0071704 GO:0090304 GO:0090305 GO:0097159 GO:1901360 GO:1901363	0.931161
MemarginataG00000018944	WD repeat-containing protein WDS homolog	chr3:85878143-85880714(-)	dispersed	S	-	GO:0005515 GO:0005575 GO:0005622 GO:0005623 GO:0005634 GO:0005654 GO:0005737 GO:0005739 GO:0005829 GO:0031974 GO:0031981 GO:0043226 GO:0043227 GO:0043229 GO:0043231 GO:0043233 GO:0044422 GO:0044424 GO:0044428 GO:0044444 GO:0044446 GO:0044464 GO:0070013	13.07613
MemarginataG00000018947	Flavin-containing monooxygenase	chr3:85930325-85931759(+)	segmental	Q	EC:1.14.13.168	GO:0050661 GO:0050660 GO:0016020 GO:0009851 GO:0103075 GO:0004499 GO:0000166 GO:0003674 GO:0003824 GO:0004497 GO:0005488 GO:0007154 GO:0007165 GO:0008150 GO:0008152 GO:0009058 GO:0009719 GO:0009725 GO:0009735 GO:0009741 GO:0009742 GO:0009755 GO:0009850 GO:0009889 GO:0009987 GO:0010033 GO:0010600 GO:0010817 GO:0014070 GO:0016491 GO:0016705 GO:0016709 GO:0019222 GO:0023052 GO:0031323 GO:0031326 GO:0032350 GO:0032870 GO:0033993 GO:0036094 GO:0042221 GO:0042445 GO:0042446 GO:0043167 GO:0043168 GO:0043401 GO:0044237 GO:0044249 GO:0046885 GO:0048037 GO:0048545 GO:0050662 GO:0050789 GO:0050794 GO:0050896 GO:0051716 GO:0055114 GO:0065007 GO:0065008 GO:0070887 GO:0071310 GO:0071367 GO:0071383 GO:0071396 GO:0071407 GO:0071495 GO:0090354 GO:0097159 GO:1901265 GO:1901363 GO:1901700 GO:1901701	0.017271
MemarginataG00000018949	DUF4378 domain-containing protein	chr3:85974500-85980603(+)	segmental	S	-	-	8.05574
MemarginataG00000018950	TOG domain-containing protein	chr3:86009296-86018066(+)	singleton	S	-	GO:0040001 GO:0060172 GO:0005881 GO:0000776 GO:0008017 GO:1990023 GO:0005876 GO:1902903 GO:0005815 GO:0000160 GO:0031110 GO:0045180 GO:0090307 GO:0000226 GO:0000278 GO:0000775 GO:0000777 GO:0000779 GO:0000793 GO:0000902 GO:0003674 GO:0005488 GO:0005515 GO:0005575 GO:0005622 GO:0005623 GO:0005694 GO:0005737 GO:0005794 GO:0005819 GO:0005828 GO:0005856 GO:0005874 GO:0005886 GO:0005911 GO:0005938 GO:0006996 GO:0007010 GO:0007017 GO:0007020 GO:0007026 GO:0007049 GO:0008092 GO:0008150 GO:0009506 GO:0009524 GO:0009653 GO:0009826 GO:0009987 GO:0010639 GO:0012505 GO:0015630 GO:0015631 GO:0016020 GO:0016043 GO:0016049 GO:0022607 GO:0030054 GO:0030865 GO:0031023 GO:0031109 GO:0031111 GO:0031114 GO:0031122 GO:0031647 GO:0032502 GO:0032886 GO:0032989 GO:0032991 GO:0033043 GO:0034453 GO:0034622 GO:0040007 GO:0043226 GO:0043227 GO:0043228 GO:0043229 GO:0043231 GO:0043232 GO:0043242 GO:0043244 GO:0043515 GO:0043622 GO:0043933 GO:0044085 GO:0044422 GO:0044424 GO:0044427 GO:0044430 GO:0044444 GO:0044446 GO:0044464 GO:0044877 GO:0046785 GO:0048518 GO:0048519 GO:0048522 GO:0048523 GO:0048589 GO:0048856 GO:0048869 GO:0050789 GO:0050794 GO:0050821 GO:0051010 GO:0051128 GO:0051129 GO:0051258 GO:0051301 GO:0051302 GO:0051493 GO:0051494 GO:0051781 GO:0055044 GO:0060560 GO:0065003 GO:0065007 GO:0065008 GO:0070507 GO:0071840 GO:0071944 GO:0097435 GO:0098687 GO:0099080 GO:0099081 GO:0099512 GO:0099513 GO:0099568 GO:1901879 GO:1901880 GO:1902904	38.84745
MemarginataG00000018953	zinc finger HIT domain-containing protein 3	chr3:86046117-86048478(-)	singleton	K	-	GO:0070761 GO:0000463 GO:0000492 GO:0048254	28.13096
MemarginataG00000018954	serine/threonine-protein phosphatase 7 long form homolog	chr3:86049726-86050040(+)	tandem	S	EC:5.1.3.5	-	0
MemarginataG00000018955	protein MAIN-LIKE 1-like	chr3:86051027-86051942(-)	tandem	S	EC:5.1.3.5	-	0
MemarginataG00000018957	RecA family profile 1 domain-containing protein	chr3:86061061-86061612(-)	dispersed	L	-	GO:0090656 GO:0005657 GO:0005524 GO:0008094 GO:0071140 GO:0033065 GO:0045003 GO:0000722 GO:0000400 GO:0000003 GO:0000150 GO:0000166 GO:0000217 GO:0000280 GO:0000707 GO:0000724 GO:0000725 GO:0000730 GO:0003674 GO:0003676 GO:0003677 GO:0003690 GO:0003697 GO:0003824 GO:0005488 GO:0005575 GO:0005622 GO:0005623 GO:0005634 GO:0005694 GO:0006139 GO:0006259 GO:0006281 GO:0006302 GO:0006310 GO:0006312 GO:0006725 GO:0006807 GO:0006950 GO:0006974 GO:0006996 GO:0007049 GO:0007127 GO:0007131 GO:0008144 GO:0008150 GO:0008152 GO:0009314 GO:0009628 GO:0009987 GO:0010212 GO:0016043 GO:0016462 GO:0016787 GO:0016817 GO:0016818 GO:0016887 GO:0017076 GO:0017111 GO:0022402 GO:0022414 GO:0022607 GO:0030554 GO:0032553 GO:0032555 GO:0032559 GO:0032991 GO:0033061 GO:0033063 GO:0033554 GO:0034622 GO:0034641 GO:0035639 GO:0035825 GO:0036094 GO:0042148 GO:0042623 GO:0043167 GO:0043168 GO:0043170 GO:0043226 GO:0043227 GO:0043228 GO:0043229 GO:0043231 GO:0043232 GO:0043933 GO:0044085 GO:0044237 GO:0044238 GO:0044260 GO:0044422 GO:0044424 GO:0044427 GO:0044428 GO:0044446 GO:0044464 GO:0046483 GO:0048285 GO:0050896 GO:0051321 GO:0051716 GO:0061982 GO:0065003 GO:0065004 GO:0071704 GO:0071824 GO:0071840 GO:0090304 GO:0090735 GO:0097159 GO:0097367 GO:0140013 GO:0140097 GO:1901265 GO:1901360 GO:1901363 GO:1903046	0
MemarginataG00000018959	protein MAIN-LIKE 1-like	chr3:86063453-86063890(-)	dispersed	S	EC:5.1.3.5	-	0
MemarginataG00000018960	26S proteasome regulatory subunit 4 homolog A	chr3:86066348-86069536(-)	dispersed	O	-	GO:0016887 GO:0005524 GO:0043161 GO:0008540 GO:0005737 GO:1901800 GO:0036402 GO:0000003 GO:0000166 GO:0000502 GO:0002376 GO:0003674 GO:0003824 GO:0005488 GO:0005515 GO:0005575 GO:0005622 GO:0005623 GO:0005634 GO:0005829 GO:0005838 GO:0005886 GO:0006355 GO:0006357 GO:0006508 GO:0006511 GO:0006807 GO:0006950 GO:0006952 GO:0006955 GO:0007275 GO:0007276 GO:0007292 GO:0008134 GO:0008144 GO:0008150 GO:0008152 GO:0009056 GO:0009057 GO:0009266 GO:0009408 GO:0009628 GO:0009653 GO:0009791 GO:0009888 GO:0009889 GO:0009891 GO:0009893 GO:0009894 GO:0009896 GO:0009933 GO:0009965 GO:0009987 GO:0010015 GO:0010016 GO:0010033 GO:0010035 GO:0010038 GO:0010073 GO:0010074 GO:0010078 GO:0010101 GO:0010102 GO:0010243 GO:0010311 GO:0010468 GO:0010498 GO:0010556 GO:0010557 GO:0010604 GO:0010628 GO:0016020 GO:0016043 GO:0016462 GO:0016787 GO:0016817 GO:0016818 GO:0017025 GO:0017076 GO:0017111 GO:0019219 GO:0019222 GO:0019538 GO:0019827 GO:0019941 GO:0019953 GO:0022414 GO:0022607 GO:0022622 GO:0022624 GO:0030162 GO:0030163 GO:0030433 GO:0030554 GO:0031323 GO:0031325 GO:0031326 GO:0031328 GO:0031329 GO:0031331 GO:0031334 GO:0031595 GO:0031597 GO:0031974 GO:0031981 GO:0032268 GO:0032270 GO:0032501 GO:0032502 GO:0032504 GO:0032553 GO:0032555 GO:0032559 GO:0032991 GO:0033554 GO:0034622 GO:0034976 GO:0035266 GO:0035639 GO:0035966 GO:0036094 GO:0036503 GO:0040007 GO:0042176 GO:0042221 GO:0042623 GO:0043167 GO:0043168 GO:0043170 GO:0043226 GO:0043227 GO:0043229 GO:0043231 GO:0043233 GO:0043248 GO:0043254 GO:0043632 GO:0043933 GO:0044085 GO:0044087 GO:0044089 GO:0044237 GO:0044238 GO:0044248 GO:0044257 GO:0044260 GO:0044265 GO:0044267 GO:0044422 GO:0044424 GO:0044428 GO:0044444 GO:0044445 GO:0044446 GO:0044464 GO:0044703 GO:0045087 GO:0045732 GO:0045862 GO:0045893 GO:0045898 GO:0045899 GO:0045935 GO:0045944 GO:0046686 GO:0048232 GO:0048364 GO:0048366 GO:0048367 GO:0048507 GO:0048518 GO:0048522 GO:0048527 GO:0048528 GO:0048532 GO:0048589 GO:0048609 GO:0048646 GO:0048731 GO:0048827 GO:0048829 GO:0048856 GO:0050789 GO:0050794 GO:0050896 GO:0051128 GO:0051130 GO:0051171 GO:0051173 GO:0051246 GO:0051247 GO:0051252 GO:0051254 GO:0051603 GO:0051704 GO:0051716 GO:0051788 GO:0060255 GO:0060260 GO:0060261 GO:0060968 GO:0061136 GO:0065003 GO:0065007 GO:0070013 GO:0071704 GO:0071840 GO:0071944 GO:0080090 GO:0090351 GO:0090696 GO:0090697 GO:0090698 GO:0097159 GO:0097367 GO:0098727 GO:0099402 GO:1901265 GO:1901363 GO:1901564 GO:1901565 GO:1901575 GO:1901698 GO:1902494 GO:1902680 GO:1903050 GO:1903052 GO:1903362 GO:1903364 GO:1903506 GO:1903508 GO:1905368 GO:1905369 GO:1905392 GO:1905393 GO:2000112 GO:2000142 GO:2000144 GO:2001141	161.2041
MemarginataG00000018961	S-protein homolog	chr3:86071073-86071489(-)	dispersed	S	-	-	0.181533
MemarginataG00000018963	glycine-rich protein 23-like	chr3:86123269-86124020(-)	singleton	S	-	-	0.346652
MemarginataG00000018966	Glycine-rich cell wall structural protein 1-like	chr3:86128320-86128709(-)	singleton	S	-	-	0
MemarginataG00000018967	uncharacterized protein At4g13230	chr3:86188255-86189959(+)	singleton	S	-	GO:0005575 GO:0005622 GO:0005623 GO:0005737 GO:0005829 GO:0044424 GO:0044444 GO:0044464	0.589152
MemarginataG00000018970	ABC transporter B family member 11-like	chr3:86215027-86216254(+)	dispersed	Q	EC:3.6.3.44	GO:0016020 GO:0005524 GO:0015421 GO:0016887 GO:0035672	0
MemarginataG00000018972	TF-B3 domain-containing protein	chr3:86282847-86285405(+)	segmental	K	EC:2.2.1.6	GO:0003677 GO:0000003 GO:0000988 GO:0000989 GO:0001076 GO:0001101 GO:0003006 GO:0003674 GO:0003676 GO:0003700 GO:0005488 GO:0005575 GO:0005622 GO:0005623 GO:0005634 GO:0005737 GO:0005829 GO:0006139 GO:0006351 GO:0006355 GO:0006357 GO:0006725 GO:0006807 GO:0006996 GO:0007154 GO:0007165 GO:0007275 GO:0008150 GO:0008152 GO:0009058 GO:0009059 GO:0009657 GO:0009719 GO:0009725 GO:0009733 GO:0009737 GO:0009738 GO:0009755 GO:0009790 GO:0009791 GO:0009793 GO:0009889 GO:0009891 GO:0009893 GO:0009987 GO:0010033 GO:0010154 GO:0010467 GO:0010468 GO:0010556 GO:0010557 GO:0010604 GO:0010628 GO:0016043 GO:0016070 GO:0018130 GO:0019219 GO:0019222 GO:0019438 GO:0022414 GO:0023052 GO:0031323 GO:0031325 GO:0031326 GO:0031328 GO:0031930 GO:0032501 GO:0032502 GO:0032774 GO:0032870 GO:0033993 GO:0034641 GO:0034645 GO:0034654 GO:0042221 GO:0043170 GO:0043226 GO:0043227 GO:0043229 GO:0043231 GO:0044237 GO:0044238 GO:0044249 GO:0044260 GO:0044271 GO:0044424 GO:0044444 GO:0044464 GO:0045893 GO:0045935 GO:0046483 GO:0048316 GO:0048518 GO:0048522 GO:0048608 GO:0048731 GO:0048856 GO:0050789 GO:0050794 GO:0050896 GO:0051171 GO:0051173 GO:0051252 GO:0051254 GO:0051716 GO:0060255 GO:0061458 GO:0065007 GO:0070887 GO:0071215 GO:0071229 GO:0071310 GO:0071396 GO:0071495 GO:0071704 GO:0071840 GO:0080090 GO:0090304 GO:0097159 GO:0097305 GO:0097306 GO:0097659 GO:0140110 GO:1901360 GO:1901362 GO:1901363 GO:1901576 GO:1901700 GO:1901701 GO:1902680 GO:1903506 GO:1903508 GO:2000112 GO:2001141	0
MemarginataG00000018973	Reticulon-like protein	chr3:86306981-86307833(+)	proximal	-	-	GO:0016020	3.417434
MemarginataG00000018974	TIR domain-containing protein	chr3:86353018-86353389(-)	tandem	S	-	GO:0005515 GO:0007165	0
MemarginataG00000018975	ADP-ribosyl cyclase/cyclic ADP-ribose hydrolase	chr3:86363761-86368367(-)	tandem	S	-	GO:0005515 GO:0043531 GO:0007165	0.002614
MemarginataG00000018976	Reticulon-like protein	chr3:86371099-86373158(+)	proximal	-	-	GO:0016020	33.42205
MemarginataG00000018978	TMV resistance protein N-like	chr3:86388084-86388859(-)	dispersed	T	-	-	0
MemarginataG00000018980	DNA repair protein XRCC3 homolog	chr3:86394724-86395269(-)	dispersed	L	-	GO:0006281 GO:0005524 GO:0003677 GO:0008094 GO:0000003 GO:0000150 GO:0000166 GO:0000217 GO:0000280 GO:0000400 GO:0000707 GO:0000724 GO:0000725 GO:0000730 GO:0003674 GO:0003676 GO:0003690 GO:0003697 GO:0003824 GO:0005488 GO:0005575 GO:0005622 GO:0005623 GO:0005634 GO:0005657 GO:0005694 GO:0006139 GO:0006259 GO:0006302 GO:0006310 GO:0006312 GO:0006725 GO:0006807 GO:0006950 GO:0006974 GO:0006996 GO:0007049 GO:0007127 GO:0007131 GO:0008144 GO:0008150 GO:0008152 GO:0009314 GO:0009628 GO:0009987 GO:0010212 GO:0016043 GO:0016462 GO:0016787 GO:0016817 GO:0016818 GO:0016887 GO:0017076 GO:0017111 GO:0022402 GO:0022414 GO:0022607 GO:0030554 GO:0032553 GO:0032555 GO:0032559 GO:0032991 GO:0033061 GO:0033063 GO:0033554 GO:0034622 GO:0034641 GO:0035639 GO:0035825 GO:0036094 GO:0042148 GO:0042623 GO:0043167 GO:0043168 GO:0043170 GO:0043226 GO:0043227 GO:0043228 GO:0043229 GO:0043231 GO:0043232 GO:0043933 GO:0044085 GO:0044237 GO:0044238 GO:0044260 GO:0044422 GO:0044424 GO:0044427 GO:0044428 GO:0044446 GO:0044464 GO:0045003 GO:0046483 GO:0048285 GO:0050896 GO:0051321 GO:0051716 GO:0061982 GO:0065003 GO:0065004 GO:0071704 GO:0071824 GO:0071840 GO:0090304 GO:0090735 GO:0097159 GO:0097367 GO:0140013 GO:0140097 GO:1901265 GO:1901360 GO:1901363 GO:1903046	0
MemarginataG00000018981	Aminotransferase-like plant mobile domain-containing protein	chr3:86395864-86397552(-)	dispersed	S	EC:5.1.3.5	-	0
MemarginataG00000018982	TIR domain-containing protein	chr3:86401443-86401856(-)	proximal	S	-	GO:0005515 GO:0007165	0
MemarginataG00000018983	Pectate lyase	chr3:86435516-86439539(-)	segmental	GT	EC:4.2.2.2	GO:0030570 GO:0046872 GO:0045490 GO:0000272 GO:0003674 GO:0003824 GO:0005488 GO:0005575 GO:0005975 GO:0005976 GO:0008150 GO:0008152 GO:0009056 GO:0009057 GO:0009987 GO:0010393 GO:0016020 GO:0016052 GO:0016829 GO:0016835 GO:0016837 GO:0017144 GO:0042737 GO:0043167 GO:0043169 GO:0043170 GO:0044237 GO:0044238 GO:0044248 GO:0045488 GO:0071704 GO:1901575	19.69731
MemarginataG00000018984	3-ketoacyl-CoA thiolase 2, peroxisomal-like	chr3:86460736-86464662(+)	dispersed	I	EC:2.3.1.16	GO:0005777 GO:0006635 GO:0003988 GO:0010597 GO:0010124 GO:0003674 GO:0003824 GO:0005575 GO:0005622 GO:0005623 GO:0005634 GO:0005730 GO:0005737 GO:0005739 GO:0005773 GO:0005774 GO:0006082 GO:0006629 GO:0006631 GO:0006633 GO:0006950 GO:0006996 GO:0007031 GO:0008150 GO:0008152 GO:0008610 GO:0009056 GO:0009058 GO:0009062 GO:0009507 GO:0009514 GO:0009536 GO:0009611 GO:0009657 GO:0009694 GO:0009695 GO:0009787 GO:0009789 GO:0009966 GO:0009967 GO:0009987 GO:0010111 GO:0010646 GO:0010647 GO:0010817 GO:0016020 GO:0016042 GO:0016043 GO:0016053 GO:0016054 GO:0016408 GO:0016740 GO:0016746 GO:0016747 GO:0019395 GO:0019752 GO:0023051 GO:0023056 GO:0030258 GO:0031090 GO:0031407 GO:0031408 GO:0031974 GO:0031981 GO:0032787 GO:0034440 GO:0042445 GO:0042446 GO:0042579 GO:0043226 GO:0043227 GO:0043228 GO:0043229 GO:0043231 GO:0043232 GO:0043233 GO:0043436 GO:0044237 GO:0044238 GO:0044242 GO:0044248 GO:0044249 GO:0044255 GO:0044281 GO:0044282 GO:0044283 GO:0044422 GO:0044424 GO:0044428 GO:0044437 GO:0044444 GO:0044446 GO:0044464 GO:0046394 GO:0046395 GO:0048518 GO:0048522 GO:0048583 GO:0048584 GO:0050789 GO:0050794 GO:0050896 GO:0055114 GO:0065007 GO:0065008 GO:0070013 GO:0071704 GO:0071840 GO:0072329 GO:0072330 GO:0098588 GO:0098805 GO:1901419 GO:1901421 GO:1901575 GO:1901576 GO:1905957 GO:1905959	250.762
MemarginataG00000018985	Protein of unknown function (DUF1644)	chr3:86469609-86472509(+)	segmental	S	-	-	25.63047
MemarginataG00000018986	Uncharacterized protein	chr3:86473290-86473914(+)	segmental	-	-	-	0
MemarginataG00000018987	DNA/RNA-binding protein Alba-like domain-containing protein	chr3:86474597-86477006(+)	segmental	S	EC:3.1.26.5	GO:0003723	0.396601
MemarginataG00000018988	USP domain-containing protein	chr3:86480223-86481000(-)	proximal	O	EC:3.4.19.12	GO:0005829 GO:0004843 GO:0016579 GO:0000003 GO:0003006 GO:0003674 GO:0003824 GO:0005488 GO:0005575 GO:0006464 GO:0006508 GO:0006511 GO:0006807 GO:0006950 GO:0006970 GO:0007275 GO:0008150 GO:0008152 GO:0008233 GO:0008234 GO:0008283 GO:0009056 GO:0009057 GO:0009628 GO:0009651 GO:0009791 GO:0009908 GO:0009987 GO:0016020 GO:0016021 GO:0016787 GO:0019538 GO:0019783 GO:0019941 GO:0022414 GO:0022622 GO:0030163 GO:0031224 GO:0032501 GO:0032502 GO:0036211 GO:0036459 GO:0043167 GO:0043169 GO:0043170 GO:0043412 GO:0043632 GO:0044237 GO:0044238 GO:0044248 GO:0044257 GO:0044260 GO:0044265 GO:0044267 GO:0044425 GO:0046872 GO:0047484 GO:0048364 GO:0048366 GO:0048367 GO:0048583 GO:0048608 GO:0048731 GO:0048827 GO:0048856 GO:0050789 GO:0050896 GO:0051603 GO:0061458 GO:0065007 GO:0070011 GO:0070646 GO:0070647 GO:0071704 GO:0080134 GO:0090567 GO:0099402 GO:0101005 GO:0140096 GO:1901000 GO:1901564 GO:1901565 GO:1901575	0
MemarginataG00000018989	USP domain-containing protein	chr3:86492547-86492888(-)	proximal	O	EC:3.4.19.12	GO:0005829 GO:0016020 GO:0004843 GO:0046872 GO:0016579 GO:0000003 GO:0003006 GO:0003674 GO:0003824 GO:0005488 GO:0005575 GO:0006464 GO:0006508 GO:0006511 GO:0006807 GO:0006950 GO:0006970 GO:0007275 GO:0008150 GO:0008152 GO:0008233 GO:0008234 GO:0008283 GO:0009056 GO:0009057 GO:0009628 GO:0009651 GO:0009791 GO:0009908 GO:0009987 GO:0016021 GO:0016787 GO:0019538 GO:0019783 GO:0019941 GO:0022414 GO:0022622 GO:0030163 GO:0031224 GO:0032501 GO:0032502 GO:0036211 GO:0036459 GO:0043167 GO:0043169 GO:0043170 GO:0043412 GO:0043632 GO:0044237 GO:0044238 GO:0044248 GO:0044257 GO:0044260 GO:0044265 GO:0044267 GO:0044425 GO:0047484 GO:0048364 GO:0048366 GO:0048367 GO:0048583 GO:0048608 GO:0048731 GO:0048827 GO:0048856 GO:0050789 GO:0050896 GO:0051603 GO:0061458 GO:0065007 GO:0070011 GO:0070646 GO:0070647 GO:0071704 GO:0080134 GO:0090567 GO:0099402 GO:0101005 GO:0140096 GO:1901000 GO:1901564 GO:1901565 GO:1901575	0
MemarginataG00000018990	USP domain-containing protein	chr3:86492919-86494807(-)	proximal	O	EC:3.4.19.12	GO:0005829 GO:0004843 GO:0016579 GO:0000003 GO:0003006 GO:0003674 GO:0003824 GO:0005488 GO:0005575 GO:0006464 GO:0006508 GO:0006511 GO:0006807 GO:0006950 GO:0006970 GO:0007275 GO:0008150 GO:0008152 GO:0008233 GO:0008234 GO:0008283 GO:0009056 GO:0009057 GO:0009628 GO:0009651 GO:0009791 GO:0009908 GO:0009987 GO:0016020 GO:0016021 GO:0016787 GO:0019538 GO:0019783 GO:0019941 GO:0022414 GO:0022622 GO:0030163 GO:0031224 GO:0032501 GO:0032502 GO:0036211 GO:0036459 GO:0043167 GO:0043169 GO:0043170 GO:0043412 GO:0043632 GO:0044237 GO:0044238 GO:0044248 GO:0044257 GO:0044260 GO:0044265 GO:0044267 GO:0044425 GO:0046872 GO:0047484 GO:0048364 GO:0048366 GO:0048367 GO:0048583 GO:0048608 GO:0048731 GO:0048827 GO:0048856 GO:0050789 GO:0050896 GO:0051603 GO:0061458 GO:0065007 GO:0070011 GO:0070646 GO:0070647 GO:0071704 GO:0080134 GO:0090567 GO:0099402 GO:0101005 GO:0140096 GO:1901000 GO:1901564 GO:1901565 GO:1901575	0
MemarginataG00000018992	ubiquitin carboxyl-terminal hydrolase 17	chr3:86521271-86521531(-)	proximal	O	EC:3.4.19.12	GO:0005829 GO:0016020 GO:0004843 GO:0046872 GO:0006508 GO:0016579 GO:0000003 GO:0003006 GO:0003674 GO:0003824 GO:0005488 GO:0005575 GO:0006464 GO:0006511 GO:0006807 GO:0006950 GO:0006970 GO:0007275 GO:0008150 GO:0008152 GO:0008233 GO:0008234 GO:0008283 GO:0009056 GO:0009057 GO:0009628 GO:0009651 GO:0009791 GO:0009908 GO:0009987 GO:0016021 GO:0016787 GO:0019538 GO:0019783 GO:0019941 GO:0022414 GO:0022622 GO:0030163 GO:0031224 GO:0032501 GO:0032502 GO:0036211 GO:0036459 GO:0043167 GO:0043169 GO:0043170 GO:0043412 GO:0043632 GO:0044237 GO:0044238 GO:0044248 GO:0044257 GO:0044260 GO:0044265 GO:0044267 GO:0044425 GO:0047484 GO:0048364 GO:0048366 GO:0048367 GO:0048583 GO:0048608 GO:0048731 GO:0048827 GO:0048856 GO:0050789 GO:0050896 GO:0051603 GO:0061458 GO:0065007 GO:0070011 GO:0070646 GO:0070647 GO:0071704 GO:0080134 GO:0090567 GO:0099402 GO:0101005 GO:0140096 GO:1901000 GO:1901564 GO:1901565 GO:1901575	0
MemarginataG00000018994	Aminotransferase-like plant mobile domain-containing protein	chr3:86553067-86553790(-)	dispersed	S	EC:5.1.3.5	-	0
MemarginataG00000018995	serine/threonine-protein phosphatase 7 long form homolog	chr3:86553836-86554150(-)	dispersed	S	EC:5.1.3.5	-	0.012432
MemarginataG00000018996	USP domain-containing protein	chr3:86563497-86565649(-)	proximal	O	EC:3.4.19.12	GO:0005829 GO:0016020 GO:0004843 GO:0046872 GO:0006508 GO:0016579 GO:0000003 GO:0003006 GO:0003674 GO:0003824 GO:0005488 GO:0005575 GO:0006464 GO:0006511 GO:0006807 GO:0006950 GO:0006970 GO:0007275 GO:0008150 GO:0008152 GO:0008233 GO:0008234 GO:0008283 GO:0009056 GO:0009057 GO:0009628 GO:0009651 GO:0009791 GO:0009908 GO:0009987 GO:0016021 GO:0016787 GO:0019538 GO:0019783 GO:0019941 GO:0022414 GO:0022622 GO:0030163 GO:0031224 GO:0032501 GO:0032502 GO:0036211 GO:0036459 GO:0043167 GO:0043169 GO:0043170 GO:0043412 GO:0043632 GO:0044237 GO:0044238 GO:0044248 GO:0044257 GO:0044260 GO:0044265 GO:0044267 GO:0044425 GO:0047484 GO:0048364 GO:0048366 GO:0048367 GO:0048583 GO:0048608 GO:0048731 GO:0048827 GO:0048856 GO:0050789 GO:0050896 GO:0051603 GO:0061458 GO:0065007 GO:0070011 GO:0070646 GO:0070647 GO:0071704 GO:0080134 GO:0090567 GO:0099402 GO:0101005 GO:0140096 GO:1901000 GO:1901564 GO:1901565 GO:1901575	0
MemarginataG00000018997	USP domain-containing protein	chr3:86598025-86601594(-)	tandem	O	EC:3.4.19.12	GO:0005829 GO:0004843 GO:0046872 GO:0016579 GO:0000003 GO:0003006 GO:0003674 GO:0003824 GO:0005488 GO:0005575 GO:0006464 GO:0006508 GO:0006511 GO:0006807 GO:0006950 GO:0006970 GO:0007275 GO:0008150 GO:0008152 GO:0008233 GO:0008234 GO:0008283 GO:0009056 GO:0009057 GO:0009628 GO:0009651 GO:0009791 GO:0009908 GO:0009987 GO:0016020 GO:0016021 GO:0016787 GO:0019538 GO:0019783 GO:0019941 GO:0022414 GO:0022622 GO:0030163 GO:0031224 GO:0032501 GO:0032502 GO:0036211 GO:0036459 GO:0043167 GO:0043169 GO:0043170 GO:0043412 GO:0043632 GO:0044237 GO:0044238 GO:0044248 GO:0044257 GO:0044260 GO:0044265 GO:0044267 GO:0044425 GO:0047484 GO:0048364 GO:0048366 GO:0048367 GO:0048583 GO:0048608 GO:0048731 GO:0048827 GO:0048856 GO:0050789 GO:0050896 GO:0051603 GO:0061458 GO:0065007 GO:0070011 GO:0070646 GO:0070647 GO:0071704 GO:0080134 GO:0090567 GO:0099402 GO:0101005 GO:0140096 GO:1901000 GO:1901564 GO:1901565 GO:1901575	0
MemarginataG00000018998	ubiquitin carboxyl-terminal hydrolase 16 isoform X1	chr3:86606245-86609655(-)	tandem	O	EC:3.4.19.12	GO:0005829 GO:0016020 GO:0004843 GO:0046872 GO:0006508 GO:0016579 GO:0000003 GO:0003006 GO:0003674 GO:0003824 GO:0005488 GO:0005575 GO:0006464 GO:0006511 GO:0006807 GO:0006950 GO:0006970 GO:0007275 GO:0008150 GO:0008152 GO:0008233 GO:0008234 GO:0008283 GO:0009056 GO:0009057 GO:0009628 GO:0009651 GO:0009791 GO:0009908 GO:0009987 GO:0016021 GO:0016787 GO:0019538 GO:0019783 GO:0019941 GO:0022414 GO:0022622 GO:0030163 GO:0031224 GO:0032501 GO:0032502 GO:0036211 GO:0036459 GO:0043167 GO:0043169 GO:0043170 GO:0043412 GO:0043632 GO:0044237 GO:0044238 GO:0044248 GO:0044257 GO:0044260 GO:0044265 GO:0044267 GO:0044425 GO:0047484 GO:0048364 GO:0048366 GO:0048367 GO:0048583 GO:0048608 GO:0048731 GO:0048827 GO:0048856 GO:0050789 GO:0050896 GO:0051603 GO:0061458 GO:0065007 GO:0070011 GO:0070646 GO:0070647 GO:0071704 GO:0080134 GO:0090567 GO:0099402 GO:0101005 GO:0140096 GO:1901000 GO:1901564 GO:1901565 GO:1901575	0
MemarginataG00000018999	ubiquitin carboxyl-terminal hydrolase 16-like	chr3:86652159-86652633(-)	tandem	O	EC:3.4.19.12	GO:0005829 GO:0016020 GO:0004843 GO:0046872 GO:0006508 GO:0016579 GO:0000003 GO:0003006 GO:0003674 GO:0003824 GO:0005488 GO:0005575 GO:0006464 GO:0006511 GO:0006807 GO:0006950 GO:0006970 GO:0007275 GO:0008150 GO:0008152 GO:0008233 GO:0008234 GO:0008283 GO:0009056 GO:0009057 GO:0009628 GO:0009651 GO:0009791 GO:0009908 GO:0009987 GO:0016021 GO:0016787 GO:0019538 GO:0019783 GO:0019941 GO:0022414 GO:0022622 GO:0030163 GO:0031224 GO:0032501 GO:0032502 GO:0036211 GO:0036459 GO:0043167 GO:0043169 GO:0043170 GO:0043412 GO:0043632 GO:0044237 GO:0044238 GO:0044248 GO:0044257 GO:0044260 GO:0044265 GO:0044267 GO:0044425 GO:0047484 GO:0048364 GO:0048366 GO:0048367 GO:0048583 GO:0048608 GO:0048731 GO:0048827 GO:0048856 GO:0050789 GO:0050896 GO:0051603 GO:0061458 GO:0065007 GO:0070011 GO:0070646 GO:0070647 GO:0071704 GO:0080134 GO:0090567 GO:0099402 GO:0101005 GO:0140096 GO:1901000 GO:1901564 GO:1901565 GO:1901575	0
MemarginataG00000019000	ubiquitin carboxyl-terminal hydrolase 16-like isoform X1	chr3:86660609-86662500(-)	tandem	O	EC:3.4.19.12	GO:0110165 GO:0016787 GO:0000003 GO:0003006 GO:0003674 GO:0003824 GO:0005488 GO:0005575 GO:0006464 GO:0006508 GO:0006511 GO:0006807 GO:0006950 GO:0006970 GO:0007275 GO:0008150 GO:0008152 GO:0008233 GO:0008234 GO:0008283 GO:0009056 GO:0009057 GO:0009628 GO:0009651 GO:0009791 GO:0009908 GO:0009987 GO:0016020 GO:0016021 GO:0016579 GO:0019538 GO:0019783 GO:0019941 GO:0022414 GO:0022622 GO:0030163 GO:0031224 GO:0032501 GO:0032502 GO:0036211 GO:0036459 GO:0043167 GO:0043169 GO:0043170 GO:0043412 GO:0043632 GO:0044237 GO:0044238 GO:0044248 GO:0044257 GO:0044260 GO:0044265 GO:0044267 GO:0044425 GO:0046872 GO:0047484 GO:0048364 GO:0048366 GO:0048367 GO:0048583 GO:0048608 GO:0048731 GO:0048827 GO:0048856 GO:0050789 GO:0050896 GO:0051603 GO:0061458 GO:0065007 GO:0070011 GO:0070646 GO:0070647 GO:0071704 GO:0080134 GO:0090567 GO:0099402 GO:0101005 GO:0140096 GO:1901000 GO:1901564 GO:1901565 GO:1901575	0
MemarginataG00000019001	ubiquitin carboxyl-terminal hydrolase 16 isoform X1	chr3:86678075-86681400(-)	tandem	O	EC:3.4.19.12	GO:0005829 GO:0016020 GO:0004843 GO:0046872 GO:0006508 GO:0016579 GO:0000003 GO:0003006 GO:0003674 GO:0003824 GO:0005488 GO:0005575 GO:0006464 GO:0006511 GO:0006807 GO:0006950 GO:0006970 GO:0007275 GO:0008150 GO:0008152 GO:0008233 GO:0008234 GO:0008283 GO:0009056 GO:0009057 GO:0009628 GO:0009651 GO:0009791 GO:0009908 GO:0009987 GO:0016021 GO:0016787 GO:0019538 GO:0019783 GO:0019941 GO:0022414 GO:0022622 GO:0030163 GO:0031224 GO:0032501 GO:0032502 GO:0036211 GO:0036459 GO:0043167 GO:0043169 GO:0043170 GO:0043412 GO:0043632 GO:0044237 GO:0044238 GO:0044248 GO:0044257 GO:0044260 GO:0044265 GO:0044267 GO:0044425 GO:0047484 GO:0048364 GO:0048366 GO:0048367 GO:0048583 GO:0048608 GO:0048731 GO:0048827 GO:0048856 GO:0050789 GO:0050896 GO:0051603 GO:0061458 GO:0065007 GO:0070011 GO:0070646 GO:0070647 GO:0071704 GO:0080134 GO:0090567 GO:0099402 GO:0101005 GO:0140096 GO:1901000 GO:1901564 GO:1901565 GO:1901575	0
MemarginataG00000019002	Ubiquitin carboxyl-terminal hydrolase	chr3:86728644-86729576(-)	tandem	O	EC:3.4.19.12	GO:0000003 GO:0003006 GO:0003674 GO:0003824 GO:0005488 GO:0005575 GO:0006464 GO:0006508 GO:0006511 GO:0006807 GO:0006950 GO:0006970 GO:0007275 GO:0008150 GO:0008152 GO:0008233 GO:0008234 GO:0008283 GO:0009056 GO:0009057 GO:0009628 GO:0009651 GO:0009791 GO:0009908 GO:0009987 GO:0016020 GO:0016021 GO:0016579 GO:0016787 GO:0019538 GO:0019783 GO:0019941 GO:0022414 GO:0022622 GO:0030163 GO:0031224 GO:0032501 GO:0032502 GO:0036211 GO:0036459 GO:0043167 GO:0043169 GO:0043170 GO:0043412 GO:0043632 GO:0044237 GO:0044238 GO:0044248 GO:0044257 GO:0044260 GO:0044265 GO:0044267 GO:0044425 GO:0046872 GO:0047484 GO:0048364 GO:0048366 GO:0048367 GO:0048583 GO:0048608 GO:0048731 GO:0048827 GO:0048856 GO:0050789 GO:0050896 GO:0051603 GO:0061458 GO:0065007 GO:0070011 GO:0070646 GO:0070647 GO:0071704 GO:0080134 GO:0090567 GO:0099402 GO:0101005 GO:0140096 GO:1901000 GO:1901564 GO:1901565 GO:1901575	0
MemarginataG00000019003	USP domain-containing protein	chr3:86747834-86751258(-)	proximal	O	EC:3.4.19.12	GO:0005829 GO:0016020 GO:0004843 GO:0046872 GO:0006508 GO:0016579 GO:0000003 GO:0003006 GO:0003674 GO:0003824 GO:0005488 GO:0005575 GO:0006464 GO:0006511 GO:0006807 GO:0006950 GO:0006970 GO:0007275 GO:0008150 GO:0008152 GO:0008233 GO:0008234 GO:0008283 GO:0009056 GO:0009057 GO:0009628 GO:0009651 GO:0009791 GO:0009908 GO:0009987 GO:0016021 GO:0016787 GO:0019538 GO:0019783 GO:0019941 GO:0022414 GO:0022622 GO:0030163 GO:0031224 GO:0032501 GO:0032502 GO:0036211 GO:0036459 GO:0043167 GO:0043169 GO:0043170 GO:0043412 GO:0043632 GO:0044237 GO:0044238 GO:0044248 GO:0044257 GO:0044260 GO:0044265 GO:0044267 GO:0044425 GO:0047484 GO:0048364 GO:0048366 GO:0048367 GO:0048583 GO:0048608 GO:0048731 GO:0048827 GO:0048856 GO:0050789 GO:0050896 GO:0051603 GO:0061458 GO:0065007 GO:0070011 GO:0070646 GO:0070647 GO:0071704 GO:0080134 GO:0090567 GO:0099402 GO:0101005 GO:0140096 GO:1901000 GO:1901564 GO:1901565 GO:1901575	0
MemarginataG00000019004	ubiquitin carboxyl-terminal hydrolase	chr3:86811925-86812161(-)	proximal	O	EC:3.4.19.12	GO:0000003 GO:0003006 GO:0003674 GO:0003824 GO:0005488 GO:0005575 GO:0006464 GO:0006508 GO:0006511 GO:0006807 GO:0006950 GO:0006970 GO:0007275 GO:0008150 GO:0008152 GO:0008233 GO:0008234 GO:0008283 GO:0009056 GO:0009057 GO:0009628 GO:0009651 GO:0009791 GO:0009908 GO:0009987 GO:0016020 GO:0016021 GO:0016579 GO:0016787 GO:0019538 GO:0019783 GO:0019941 GO:0022414 GO:0022622 GO:0030163 GO:0031224 GO:0032501 GO:0032502 GO:0036211 GO:0036459 GO:0043167 GO:0043169 GO:0043170 GO:0043412 GO:0043632 GO:0044237 GO:0044238 GO:0044248 GO:0044257 GO:0044260 GO:0044265 GO:0044267 GO:0044425 GO:0046872 GO:0047484 GO:0048364 GO:0048366 GO:0048367 GO:0048583 GO:0048608 GO:0048731 GO:0048827 GO:0048856 GO:0050789 GO:0050896 GO:0051603 GO:0061458 GO:0065007 GO:0070011 GO:0070646 GO:0070647 GO:0071704 GO:0080134 GO:0090567 GO:0099402 GO:0101005 GO:0140096 GO:1901000 GO:1901564 GO:1901565 GO:1901575	0
MemarginataG00000019005	Aminotransferase-like plant mobile domain-containing protein	chr3:86826309-86828531(+)	dispersed	S	EC:5.1.3.5	-	0
MemarginataG00000019007	uncharacterized protein At4g13200, chloroplastic-like	chr3:86846552-86849031(+)	singleton	S	-	GO:0009535 GO:0010027 GO:0005575 GO:0005622 GO:0005623 GO:0005737 GO:0009507 GO:0009532 GO:0009534 GO:0009536 GO:0009570 GO:0009579 GO:0010287 GO:0016020 GO:0031976 GO:0031984 GO:0034357 GO:0042651 GO:0043226 GO:0043227 GO:0043229 GO:0043231 GO:0044422 GO:0044424 GO:0044434 GO:0044435 GO:0044436 GO:0044444 GO:0044446 GO:0044464 GO:0055035	75.62467
MemarginataG00000019008	DUF3685 domain-containing protein	chr3:86849515-86853957(+)	singleton	S	-	-	14.9438
MemarginataG00000019009	Cyclin-dependent kinase inhibitor domain-containing protein	chr3:86873699-86876386(+)	segmental	T	-	GO:0005634 GO:0004861 GO:0007050 GO:0000079 GO:0001932 GO:0001933 GO:0003674 GO:0003676 GO:0003677 GO:0003682 GO:0004857 GO:0004860 GO:0005488 GO:0005575 GO:0005622 GO:0005623 GO:0005654 GO:0006275 GO:0006469 GO:0007049 GO:0008150 GO:0009889 GO:0009891 GO:0009892 GO:0009893 GO:0009987 GO:0010556 GO:0010557 GO:0010563 GO:0010564 GO:0010604 GO:0010605 GO:0016538 GO:0019207 GO:0019210 GO:0019219 GO:0019220 GO:0019222 GO:0019887 GO:0022402 GO:0030234 GO:0030291 GO:0031323 GO:0031324 GO:0031325 GO:0031326 GO:0031328 GO:0031399 GO:0031400 GO:0031490 GO:0031974 GO:0031981 GO:0032268 GO:0032269 GO:0032875 GO:0032877 GO:0033673 GO:0042325 GO:0042326 GO:0043086 GO:0043226 GO:0043227 GO:0043229 GO:0043231 GO:0043233 GO:0043549 GO:0044092 GO:0044422 GO:0044424 GO:0044428 GO:0044446 GO:0044464 GO:0045736 GO:0045740 GO:0045786 GO:0045787 GO:0045859 GO:0045935 GO:0045936 GO:0048518 GO:0048519 GO:0048522 GO:0048523 GO:0050789 GO:0050790 GO:0050794 GO:0051052 GO:0051054 GO:0051171 GO:0051172 GO:0051173 GO:0051174 GO:0051246 GO:0051248 GO:0051338 GO:0051348 GO:0051726 GO:0060255 GO:0065007 GO:0065009 GO:0070013 GO:0071900 GO:0071901 GO:0080090 GO:0090068 GO:0090329 GO:0097159 GO:0098772 GO:1901363 GO:1904029 GO:1904030 GO:2000105 GO:2000112	5.298057
MemarginataG00000019010	BTB/POZ domain-containing protein At5g48800 isoform X1	chr3:86895410-86898215(+)	dispersed	S	-	GO:0005515 GO:0016567 GO:0005575 GO:0005623 GO:0005886 GO:0006464 GO:0006807 GO:0008150 GO:0008152 GO:0009987 GO:0016020 GO:0019538 GO:0032446 GO:0036211 GO:0043170 GO:0043412 GO:0044237 GO:0044238 GO:0044260 GO:0044267 GO:0044464 GO:0070647 GO:0071704 GO:0071944 GO:1901564	0.955343
MemarginataG00000019011	Phototropic-responsive NPH3 family protein	chr3:86898351-86899294(-)	dispersed	S	-	-	0.138393
MemarginataG00000019012	Cytochrome b5 heme-binding domain-containing protein	chr3:86907001-86909196(-)	segmental	C	-	GO:0005789 GO:0020037 GO:0046872 GO:0016126 GO:0003674 GO:0005488 GO:0005575 GO:0005622 GO:0005623 GO:0005737 GO:0005783 GO:0008150 GO:0008152 GO:0012505 GO:0016020 GO:0016021 GO:0031090 GO:0031224 GO:0031984 GO:0042175 GO:0043167 GO:0043169 GO:0043226 GO:0043227 GO:0043229 GO:0043231 GO:0044422 GO:0044424 GO:0044425 GO:0044432 GO:0044444 GO:0044446 GO:0044464 GO:0046906 GO:0048037 GO:0055114 GO:0097159 GO:0098827 GO:1901363	255.5207
MemarginataG00000019013	60S ribosomal protein L13a-4	chr3:86912259-86914290(+)	dispersed	J	-	GO:0003735 GO:0003729 GO:0015934 GO:0017148 GO:0003674 GO:0003676 GO:0003723 GO:0005198 GO:0005488 GO:0005575 GO:0005622 GO:0005623 GO:0005737 GO:0005829 GO:0005840 GO:0006412 GO:0006518 GO:0006807 GO:0008150 GO:0008152 GO:0009058 GO:0009059 GO:0009987 GO:0010467 GO:0016020 GO:0019538 GO:0022625 GO:0022626 GO:0032991 GO:0034641 GO:0034645 GO:0043043 GO:0043170 GO:0043226 GO:0043228 GO:0043229 GO:0043232 GO:0043603 GO:0043604 GO:0044237 GO:0044238 GO:0044249 GO:0044260 GO:0044267 GO:0044271 GO:0044391 GO:0044422 GO:0044424 GO:0044444 GO:0044445 GO:0044446 GO:0044464 GO:0071704 GO:0097159 GO:1901363 GO:1901564 GO:1901566 GO:1901576 GO:1990904	66.10355
MemarginataG00000019014	GTD-binding domain-containing protein	chr3:86916110-86919393(+)	dispersed	S	-	-	28.635
MemarginataG00000019015	pentatricopeptide repeat-containing protein At5g48730, chloroplastic	chr3:86917222-86921917(-)	dispersed	S	-	GO:0009507 GO:0003729 GO:0005515 GO:0031930 GO:0003674 GO:0003676 GO:0003723 GO:0003824 GO:0004518 GO:0004519 GO:0005488 GO:0005575 GO:0005622 GO:0005623 GO:0005737 GO:0006139 GO:0006725 GO:0006807 GO:0008150 GO:0008152 GO:0009451 GO:0009536 GO:0009987 GO:0016070 GO:0016787 GO:0016788 GO:0034641 GO:0043170 GO:0043226 GO:0043227 GO:0043229 GO:0043231 GO:0043412 GO:0044237 GO:0044238 GO:0044424 GO:0044444 GO:0044464 GO:0046483 GO:0071704 GO:0090304 GO:0090305 GO:0097159 GO:1901360 GO:1901363	22.05254
MemarginataG00000019016	RING-type domain-containing protein	chr3:86929382-86930710(+)	segmental	O	-	-	0.013714
MemarginataG00000019017	protein XRI1 isoform X4	chr3:86929501-86933820(-)	segmental	S	-	GO:0007143 GO:0007140 GO:0000003 GO:0000280 GO:0005575 GO:0005622 GO:0005623 GO:0005634 GO:0006139 GO:0006259 GO:0006281 GO:0006725 GO:0006807 GO:0006950 GO:0006974 GO:0006996 GO:0007049 GO:0007275 GO:0007276 GO:0007292 GO:0008150 GO:0008152 GO:0009314 GO:0009555 GO:0009628 GO:0009987 GO:0010165 GO:0010212 GO:0016043 GO:0019953 GO:0022402 GO:0022412 GO:0022414 GO:0032501 GO:0032502 GO:0032504 GO:0033554 GO:0034641 GO:0043170 GO:0043226 GO:0043227 GO:0043229 GO:0043231 GO:0044237 GO:0044238 GO:0044260 GO:0044424 GO:0044464 GO:0044703 GO:0046483 GO:0048229 GO:0048232 GO:0048285 GO:0048609 GO:0048856 GO:0050896 GO:0051321 GO:0051704 GO:0051716 GO:0071704 GO:0071840 GO:0090304 GO:0140013 GO:1901360 GO:1903046	8.268165
MemarginataG00000019019	Amino acid-ligase	chr3:86989995-86992133(-)	singleton	-	-	-	6.108403
MemarginataG00000019020	UBA domain-containing protein	chr3:86994229-86996368(+)	dispersed	MO	-	GO:0005515 GO:0005575 GO:0005622 GO:0005623 GO:0005737 GO:0005783 GO:0005789 GO:0006464 GO:0006497 GO:0006505 GO:0006506 GO:0006629 GO:0006643 GO:0006644 GO:0006650 GO:0006661 GO:0006664 GO:0006793 GO:0006796 GO:0006807 GO:0006915 GO:0007275 GO:0007399 GO:0008150 GO:0008152 GO:0008219 GO:0008610 GO:0008654 GO:0009058 GO:0009059 GO:0009247 GO:0009987 GO:0012501 GO:0012505 GO:0016020 GO:0016021 GO:0016255 GO:0019538 GO:0019637 GO:0022008 GO:0030154 GO:0030176 GO:0030182 GO:0031224 GO:0031227 GO:0031410 GO:0031982 GO:0031984 GO:0032501 GO:0032502 GO:0032991 GO:0034645 GO:0036211 GO:0042157 GO:0042158 GO:0042175 GO:0042765 GO:0043170 GO:0043226 GO:0043227 GO:0043229 GO:0043231 GO:0043412 GO:0044237 GO:0044238 GO:0044249 GO:0044255 GO:0044260 GO:0044267 GO:0044422 GO:0044424 GO:0044425 GO:0044432 GO:0044444 GO:0044446 GO:0044464 GO:0045017 GO:0046467 GO:0046474 GO:0046486 GO:0046488 GO:0048699 GO:0048731 GO:0048856 GO:0048869 GO:0051402 GO:0070997 GO:0071704 GO:0090407 GO:0097708 GO:0098796 GO:0098827 GO:1901135 GO:1901137 GO:1901564 GO:1901566 GO:1901576 GO:1902494 GO:1903509	0.928298
MemarginataG00000019021	germin-like protein subfamily 1 member 7	chr3:87008659-87010475(+)	dispersed	S	-	GO:0030145 GO:0000325 GO:0003674 GO:0005488 GO:0005575 GO:0005576 GO:0005618 GO:0005622 GO:0005623 GO:0005737 GO:0005773 GO:0005886 GO:0006950 GO:0006970 GO:0008150 GO:0009628 GO:0009651 GO:0016020 GO:0030312 GO:0043167 GO:0043169 GO:0043226 GO:0043227 GO:0043229 GO:0043231 GO:0044424 GO:0044444 GO:0044464 GO:0045735 GO:0046872 GO:0046914 GO:0048046 GO:0050896 GO:0071944	0.012152
MemarginataG00000019022	SAM domain-containing protein	chr3:87011708-87014380(+)	segmental	A	-	GO:0005515	24.91045
MemarginataG00000019023	RIN4 pathogenic type III effector avirulence factor Avr cleavage site domain-containing protein	chr3:87016822-87019306(+)	segmental	S	-	GO:0005886 GO:0002218 GO:0002237 GO:0002253 GO:0002376 GO:0002682 GO:0002683 GO:0002684 GO:0005575 GO:0005623 GO:0006464 GO:0006468 GO:0006793 GO:0006796 GO:0006807 GO:0006950 GO:0006952 GO:0006955 GO:0007154 GO:0007165 GO:0008150 GO:0008152 GO:0008219 GO:0009605 GO:0009607 GO:0009617 GO:0009626 GO:0009814 GO:0009816 GO:0009987 GO:0010033 GO:0010204 GO:0010363 GO:0010941 GO:0012501 GO:0012505 GO:0016020 GO:0016310 GO:0019538 GO:0019897 GO:0019898 GO:0023052 GO:0031347 GO:0031348 GO:0031349 GO:0033554 GO:0034050 GO:0034051 GO:0036211 GO:0042221 GO:0042742 GO:0043067 GO:0043069 GO:0043170 GO:0043207 GO:0043412 GO:0044237 GO:0044238 GO:0044260 GO:0044267 GO:0044425 GO:0044459 GO:0044464 GO:0045087 GO:0045088 GO:0045089 GO:0045824 GO:0048518 GO:0048519 GO:0048523 GO:0048583 GO:0048584 GO:0048585 GO:0050776 GO:0050777 GO:0050778 GO:0050789 GO:0050794 GO:0050896 GO:0051704 GO:0051707 GO:0051716 GO:0060548 GO:0065007 GO:0071704 GO:0071944 GO:0080134 GO:0080135 GO:0098542 GO:1901564	23.29085
MemarginataG00000019024	E3 ubiquitin-protein ligase RNF4	chr3:87034987-87036929(+)	segmental	O	-	GO:0000122 GO:0000165 GO:0000209 GO:0001503 GO:0001773 GO:0001775 GO:0001817 GO:0001819 GO:0001838 GO:0001841 GO:0001843 GO:0001894 GO:0001932 GO:0001934 GO:0002009 GO:0002237 GO:0002250 GO:0002253 GO:0002274 GO:0002376 GO:0002429 GO:0002460 GO:0002478 GO:0002495 GO:0002504 GO:0002520 GO:0002521 GO:0002573 GO:0002637 GO:0002682 GO:0002684 GO:0002694 GO:0002696 GO:0002697 GO:0002699 GO:0002700 GO:0002702 GO:0002703 GO:0002705 GO:0002706 GO:0002708 GO:0002709 GO:0002711 GO:0002718 GO:0002720 GO:0002724 GO:0002726 GO:0002757 GO:0002761 GO:0002763 GO:0002764 GO:0002768 GO:0002791 GO:0002819 GO:0002821 GO:0002822 GO:0002824 GO:0002831 GO:0002833 GO:0003674 GO:0003676 GO:0003677 GO:0003682 GO:0003824 GO:0004842 GO:0005102 GO:0005126 GO:0005164 GO:0005488 GO:0005515 GO:0005575 GO:0005622 GO:0005623 GO:0005634 GO:0005654 GO:0005737 GO:0005811 GO:0005829 GO:0005886 GO:0005887 GO:0005938 GO:0006139 GO:0006351 GO:0006355 GO:0006357 GO:0006464 GO:0006468 GO:0006508 GO:0006511 GO:0006725 GO:0006793 GO:0006796 GO:0006807 GO:0006950 GO:0006955 GO:0006974 GO:0007154 GO:0007165 GO:0007166 GO:0007249 GO:0007250 GO:0007254 GO:0007275 GO:0007399 GO:0008134 GO:0008150 GO:0008152 GO:0008270 GO:0008284 GO:0009056 GO:0009057 GO:0009058 GO:0009059 GO:0009314 GO:0009605 GO:0009607 GO:0009617 GO:0009628 GO:0009653 GO:0009719 GO:0009725 GO:0009790 GO:0009792 GO:0009887 GO:0009888 GO:0009889 GO:0009890 GO:0009891 GO:0009892 GO:0009893 GO:0009898 GO:0009966 GO:0009967 GO:0009987 GO:0010033 GO:0010035 GO:0010212 GO:0010332 GO:0010467 GO:0010468 GO:0010498 GO:0010556 GO:0010557 GO:0010558 GO:0010562 GO:0010564 GO:0010604 GO:0010605 GO:0010628 GO:0010629 GO:0010646 GO:0010647 GO:0010941 GO:0014020 GO:0014070 GO:0016020 GO:0016021 GO:0016070 GO:0016310 GO:0016331 GO:0016567 GO:0016604 GO:0016605 GO:0016740 GO:0017025 GO:0018130 GO:0019219 GO:0019220 GO:0019221 GO:0019222 GO:0019438 GO:0019538 GO:0019787 GO:0019882 GO:0019884 GO:0019886 GO:0019899 GO:0019900 GO:0019901 GO:0019941 GO:0021915 GO:0022407 GO:0022409 GO:0023014 GO:0023051 GO:0023052 GO:0023056 GO:0030097 GO:0030099 GO:0030154 GO:0030155 GO:0030163 GO:0030316 GO:0030331 GO:0031098 GO:0031224 GO:0031226 GO:0031323 GO:0031324 GO:0031325 GO:0031326 GO:0031327 GO:0031328 GO:0031399 GO:0031401 GO:0031435 GO:0031491 GO:0031624 GO:0031625 GO:0031664 GO:0031666 GO:0031974 GO:0031981 GO:0031996 GO:0032101 GO:0032103 GO:0032147 GO:0032182 GO:0032183 GO:0032184 GO:0032268 GO:0032270 GO:0032446 GO:0032496 GO:0032501 GO:0032502 GO:0032655 GO:0032663 GO:0032675 GO:0032735 GO:0032743 GO:0032755 GO:0032774 GO:0032813 GO:0032870 GO:0032872 GO:0032874 GO:0032879 GO:0032880 GO:0032886 GO:0032944 GO:0032946 GO:0032991 GO:0033043 GO:0033044 GO:0033142 GO:0033554 GO:0033574 GO:0033674 GO:0033993 GO:0034097 GO:0034641 GO:0034645 GO:0034654 GO:0035148 GO:0035239 GO:0035257 GO:0035258 GO:0035295 GO:0035556 GO:0035631 GO:0035690 GO:0036211 GO:0038061 GO:0042035 GO:0042088 GO:0042102 GO:0042108 GO:0042127 GO:0042129 GO:0042221 GO:0042325 GO:0042327 GO:0042475 GO:0042476 GO:0042493 GO:0042592 GO:0042802 GO:0042803 GO:0042826 GO:0042981 GO:0043009 GO:0043011 GO:0043067 GO:0043085 GO:0043122 GO:0043123 GO:0043161 GO:0043167 GO:0043169 GO:0043170 GO:0043207 GO:0043226 GO:0043227 GO:0043228 GO:0043229 GO:0043231 GO:0043232 GO:0043233 GO:0043235 GO:0043254 GO:0043388 GO:0043405 GO:0043406 GO:0043408 GO:0043410 GO:0043412 GO:0043422 GO:0043506 GO:0043507 GO:0043549 GO:0043632 GO:0043900 GO:0043902 GO:0044087 GO:0044093 GO:0044237 GO:0044238 GO:0044248 GO:0044249 GO:0044257 GO:0044260 GO:0044265 GO:0044267 GO:0044271 GO:0044389 GO:0044390 GO:0044422 GO:0044424 GO:0044425 GO:0044428 GO:0044444 GO:0044446 GO:0044451 GO:0044459 GO:0044464 GO:0044877 GO:0045075 GO:0045084 GO:0045321 GO:0045408 GO:0045410 GO:0045453 GO:0045595 GO:0045597 GO:0045637 GO:0045639 GO:0045670 GO:0045672 GO:0045785 GO:0045859 GO:0045860 GO:0045892 GO:0045893 GO:0045934 GO:0045935 GO:0045937 GO:0045944 GO:0046328 GO:0046330 GO:0046483 GO:0046685 GO:0046849 GO:0046872 GO:0046914 GO:0046983 GO:0047485 GO:0048002 GO:0048468 GO:0048471 GO:0048513 GO:0048518 GO:0048519 GO:0048522 GO:0048523 GO:0048534 GO:0048583 GO:0048584 GO:0048598 GO:0048646 GO:0048660 GO:0048661 GO:0048729 GO:0048731 GO:0048771 GO:0048856 GO:0048869 GO:0048871 GO:0050670 GO:0050671 GO:0050681 GO:0050708 GO:0050776 GO:0050778 GO:0050789 GO:0050790 GO:0050793 GO:0050794 GO:0050851 GO:0050852 GO:0050863 GO:0050865 GO:0050867 GO:0050870 GO:0050896 GO:0051023 GO:0051046 GO:0051049 GO:0051090 GO:0051091 GO:0051092 GO:0051094 GO:0051098 GO:0051099 GO:0051101 GO:0051128 GO:0051171 GO:0051172 GO:0051173 GO:0051174 GO:0051223 GO:0051239 GO:0051240 GO:0051246 GO:0051247 GO:0051249 GO:0051251 GO:0051252 GO:0051253 GO:0051254 GO:0051338 GO:0051347 GO:0051403 GO:0051427 GO:0051493 GO:0051603 GO:0051704 GO:0051707 GO:0051716 GO:0051726 GO:0051865 GO:0060249 GO:0060255 GO:0060429 GO:0060548 GO:0060562 GO:0060606 GO:0061630 GO:0061659 GO:0065007 GO:0065008 GO:0065009 GO:0070013 GO:0070201 GO:0070302 GO:0070304 GO:0070498 GO:0070507 GO:0070534 GO:0070555 GO:0070647 GO:0070663 GO:0070665 GO:0070887 GO:0070936 GO:0070979 GO:0071214 GO:0071216 GO:0071219 GO:0071222 GO:0071241 GO:0071310 GO:0071345 GO:0071347 GO:0071394 GO:0071396 GO:0071407 GO:0071478 GO:0071479 GO:0071480 GO:0071495 GO:0071704 GO:0071900 GO:0071902 GO:0071944 GO:0072175 GO:0072710 GO:0072711 GO:0080090 GO:0080134 GO:0080135 GO:0085020 GO:0090087 GO:0090169 GO:0090224 GO:0090230 GO:0090234 GO:0090304 GO:0097028 GO:0097159 GO:0097327 GO:0097329 GO:0097659 GO:0098552 GO:0098562 GO:0098796 GO:0098797 GO:0098802 GO:0099568 GO:0104004 GO:0140096 GO:1901222 GO:1901224 GO:1901360 GO:1901362 GO:1901363 GO:1901564 GO:1901565 GO:1901575 GO:1901576 GO:1901654 GO:1901655 GO:1901698 GO:1901699 GO:1901700 GO:1901701 GO:1902105 GO:1902107 GO:1902115 GO:1902531 GO:1902533 GO:1902679 GO:1902680 GO:1903037 GO:1903039 GO:1903506 GO:1903507 GO:1903508 GO:1903530 GO:1903706 GO:1903708 GO:2000026 GO:2000112 GO:2000113 GO:2000677 GO:2000679 GO:2001141	10.11375
MemarginataG00000019025	Acyl-	chr3:87036227-87040832(-)	dispersed	I	EC:3.1.2.14	GO:0009507 GO:0016297 GO:0006633 GO:0000036 GO:0003674 GO:0003824 GO:0004312 GO:0004320 GO:0005575 GO:0005622 GO:0005623 GO:0005737 GO:0006082 GO:0006629 GO:0006631 GO:0008150 GO:0008152 GO:0008610 GO:0009058 GO:0009536 GO:0009987 GO:0016053 GO:0016295 GO:0016296 GO:0016740 GO:0016746 GO:0016747 GO:0016787 GO:0016788 GO:0016790 GO:0019752 GO:0032787 GO:0043226 GO:0043227 GO:0043229 GO:0043231 GO:0043436 GO:0044237 GO:0044238 GO:0044249 GO:0044255 GO:0044281 GO:0044283 GO:0044424 GO:0044444 GO:0044464 GO:0046394 GO:0071704 GO:0072330 GO:1901576	50.72091
MemarginataG00000019028	homolog of X-ray repair cross complementing 3 (XRCC3)	chr3:87051199-87051570(+)	dispersed	L	-	GO:0043229 GO:0005524 GO:0003677 GO:0051321 GO:0008094 GO:0005515 GO:0045003 GO:0000003 GO:0000150 GO:0000166 GO:0000217 GO:0000280 GO:0000400 GO:0000707 GO:0000724 GO:0000725 GO:0000730 GO:0003674 GO:0003676 GO:0003690 GO:0003697 GO:0003824 GO:0005488 GO:0005575 GO:0005622 GO:0005623 GO:0005634 GO:0005657 GO:0005694 GO:0006139 GO:0006259 GO:0006281 GO:0006302 GO:0006310 GO:0006312 GO:0006725 GO:0006807 GO:0006950 GO:0006974 GO:0006996 GO:0007049 GO:0007127 GO:0007131 GO:0008144 GO:0008150 GO:0008152 GO:0009314 GO:0009628 GO:0009987 GO:0010212 GO:0016043 GO:0016462 GO:0016787 GO:0016817 GO:0016818 GO:0016887 GO:0017076 GO:0017111 GO:0022402 GO:0022414 GO:0022607 GO:0030554 GO:0032553 GO:0032555 GO:0032559 GO:0032991 GO:0033061 GO:0033063 GO:0033554 GO:0034622 GO:0034641 GO:0035639 GO:0035825 GO:0036094 GO:0042148 GO:0042623 GO:0043167 GO:0043168 GO:0043170 GO:0043226 GO:0043227 GO:0043228 GO:0043231 GO:0043232 GO:0043933 GO:0044085 GO:0044237 GO:0044238 GO:0044260 GO:0044422 GO:0044424 GO:0044427 GO:0044428 GO:0044446 GO:0044464 GO:0046483 GO:0048285 GO:0050896 GO:0051716 GO:0061982 GO:0065003 GO:0065004 GO:0071704 GO:0071824 GO:0071840 GO:0090304 GO:0090735 GO:0097159 GO:0097367 GO:0140013 GO:0140097 GO:1901265 GO:1901360 GO:1901363 GO:1903046	0.008948
MemarginataG00000019030	Aminotransferase-like plant mobile domain-containing protein	chr3:87052302-87053022(-)	dispersed	T	-	GO:0003674 GO:0003824 GO:0004721 GO:0005488 GO:0005575 GO:0005622 GO:0005623 GO:0005634 GO:0006464 GO:0006470 GO:0006793 GO:0006796 GO:0006807 GO:0008150 GO:0008152 GO:0009987 GO:0016311 GO:0016787 GO:0016788 GO:0016791 GO:0019538 GO:0036211 GO:0042578 GO:0043167 GO:0043169 GO:0043170 GO:0043226 GO:0043227 GO:0043229 GO:0043231 GO:0043412 GO:0044237 GO:0044238 GO:0044260 GO:0044267 GO:0044424 GO:0044464 GO:0046872 GO:0071704 GO:0140096 GO:1901564	0.016547
MemarginataG00000019031	serine/threonine-protein phosphatase 7 long form homolog isoform X1	chr3:87053250-87054085(-)	dispersed	S	-	-	0
MemarginataG00000019032	FHA domain-containing protein	chr3:87061615-87064262(+)	segmental	K	-	GO:0005515 GO:0043565 GO:0060962 GO:0000278 GO:0000281 GO:0000910 GO:0000917 GO:0000976 GO:0000977 GO:0000978 GO:0000981 GO:0000982 GO:0000987 GO:0001012 GO:0001067 GO:0003674 GO:0003676 GO:0003677 GO:0003690 GO:0003700 GO:0005488 GO:0006139 GO:0006351 GO:0006355 GO:0006357 GO:0006725 GO:0006807 GO:0007049 GO:0008150 GO:0008152 GO:0009058 GO:0009059 GO:0009653 GO:0009889 GO:0009987 GO:0010467 GO:0010468 GO:0010556 GO:0016043 GO:0016070 GO:0018130 GO:0019219 GO:0019222 GO:0019438 GO:0022402 GO:0022607 GO:0030154 GO:0031323 GO:0031326 GO:0032502 GO:0032506 GO:0032774 GO:0034641 GO:0034645 GO:0034654 GO:0043170 GO:0044085 GO:0044212 GO:0044237 GO:0044238 GO:0044249 GO:0044260 GO:0044271 GO:0046483 GO:0048856 GO:0048869 GO:0050789 GO:0050794 GO:0051171 GO:0051252 GO:0051301 GO:0060255 GO:0061640 GO:0065007 GO:0071704 GO:0071840 GO:0080090 GO:0090304 GO:0090529 GO:0097159 GO:0097659 GO:0140110 GO:1901360 GO:1901362 GO:1901363 GO:1901576 GO:1902410 GO:1903047 GO:1903506 GO:1990837 GO:2000112 GO:2001141	22.86036
MemarginataG00000019033	ethylene-responsive transcription factor-like protein At4g13040	chr3:87061615-87067671(-)	segmental	K	-	GO:0003677 GO:0003700 GO:0006355 GO:0000160 GO:0003674 GO:0003676 GO:0005488 GO:0005575 GO:0005622 GO:0005623 GO:0005634 GO:0006139 GO:0006351 GO:0006725 GO:0006807 GO:0007154 GO:0007165 GO:0007275 GO:0008150 GO:0008152 GO:0009058 GO:0009059 GO:0009719 GO:0009723 GO:0009725 GO:0009755 GO:0009873 GO:0009889 GO:0009987 GO:0010033 GO:0010467 GO:0010468 GO:0010556 GO:0016070 GO:0018130 GO:0019219 GO:0019222 GO:0019438 GO:0023052 GO:0031323 GO:0031326 GO:0032501 GO:0032502 GO:0032774 GO:0032870 GO:0034641 GO:0034645 GO:0034654 GO:0035556 GO:0042221 GO:0043170 GO:0043226 GO:0043227 GO:0043229 GO:0043231 GO:0044237 GO:0044238 GO:0044249 GO:0044260 GO:0044271 GO:0044424 GO:0044464 GO:0046483 GO:0048856 GO:0050789 GO:0050794 GO:0050896 GO:0051171 GO:0051252 GO:0051716 GO:0060255 GO:0065007 GO:0070887 GO:0071310 GO:0071369 GO:0071495 GO:0071704 GO:0080090 GO:0090304 GO:0097159 GO:0097659 GO:0140110 GO:1901360 GO:1901362 GO:1901363 GO:1901576 GO:1903506 GO:2000112 GO:2001141	14.36999
MemarginataG00000019035	putative G3BP-like protein	chr3:87083267-87086854(-)	segmental	A	EC:3.6.4.12 EC:3.6.4.13	GO:0003723 GO:0005737 GO:0003674 GO:0003676 GO:0003729 GO:0005488 GO:0005575 GO:0005622 GO:0005623 GO:0006403 GO:0006464 GO:0006508 GO:0006807 GO:0006810 GO:0006914 GO:0008150 GO:0008152 GO:0009056 GO:0009987 GO:0010494 GO:0015931 GO:0016236 GO:0016579 GO:0019538 GO:0032386 GO:0032879 GO:0032991 GO:0033036 GO:0034517 GO:0035770 GO:0035973 GO:0036211 GO:0036464 GO:0043021 GO:0043170 GO:0043226 GO:0043228 GO:0043229 GO:0043232 GO:0043412 GO:0044237 GO:0044238 GO:0044248 GO:0044260 GO:0044267 GO:0044424 GO:0044444 GO:0044464 GO:0044877 GO:0050657 GO:0050658 GO:0050789 GO:0050794 GO:0051028 GO:0051049 GO:0051179 GO:0051234 GO:0051236 GO:0060341 GO:0060627 GO:0060628 GO:0061912 GO:0061919 GO:0065007 GO:0070646 GO:0070647 GO:0071702 GO:0071704 GO:0071705 GO:0097159 GO:1901363 GO:1901564 GO:1905538 GO:1990861 GO:1990904	3.028228
MemarginataG00000019036	Ninja-family protein	chr3:87087273-87089053(-)	dispersed	S	-	GO:0007165	1.391137
MemarginataG00000019038	Cytochrome P450	chr3:87127706-87129985(-)	segmental	Q	EC:1.14.14.19 EC:1.14.14.32	GO:0016705 GO:0005506 GO:0020037 GO:0003674 GO:0003824 GO:0004497 GO:0005488 GO:0005575 GO:0008150 GO:0008152 GO:0009058 GO:0009987 GO:0010035 GO:0010038 GO:0010039 GO:0016020 GO:0016021 GO:0016491 GO:0016709 GO:0019748 GO:0031224 GO:0042221 GO:0043167 GO:0043169 GO:0044425 GO:0044550 GO:0046872 GO:0046906 GO:0046914 GO:0048037 GO:0050896 GO:0051716 GO:0055114 GO:0070887 GO:0071241 GO:0071248 GO:0071281 GO:0097159 GO:1901363	0.743189
MemarginataG00000019039	Cytochrome P450	chr3:87170175-87172663(-)	segmental	Q	EC:1.14.14.19 EC:1.14.14.32	GO:0016705 GO:0005506 GO:0020037 GO:0003674 GO:0003824 GO:0004497 GO:0005488 GO:0005575 GO:0008150 GO:0008152 GO:0009058 GO:0009987 GO:0010035 GO:0010038 GO:0010039 GO:0016020 GO:0016021 GO:0016491 GO:0016709 GO:0019748 GO:0031224 GO:0042221 GO:0043167 GO:0043169 GO:0044425 GO:0044550 GO:0046872 GO:0046906 GO:0046914 GO:0048037 GO:0050896 GO:0051716 GO:0055114 GO:0070887 GO:0071241 GO:0071248 GO:0071281 GO:0097159 GO:1901363	1.310931
MemarginataG00000019042	Cytochrome P450	chr3:87350836-87352713(-)	tandem	Q	EC:1.14.14.19 EC:1.14.14.32	GO:0016705 GO:0005506 GO:0020037 GO:0003674 GO:0003824 GO:0004497 GO:0005488 GO:0005575 GO:0008150 GO:0008152 GO:0009058 GO:0009987 GO:0010035 GO:0010038 GO:0010039 GO:0016020 GO:0016021 GO:0016491 GO:0016709 GO:0019748 GO:0031224 GO:0042221 GO:0043167 GO:0043169 GO:0044425 GO:0044550 GO:0046872 GO:0046906 GO:0046914 GO:0048037 GO:0050896 GO:0051716 GO:0055114 GO:0070887 GO:0071241 GO:0071248 GO:0071281 GO:0097159 GO:1901363	0.916456
MemarginataG00000019043	Cytochrome P450	chr3:87400106-87402106(-)	segmental	Q	EC:1.14.14.19 EC:1.14.14.32	GO:0016705 GO:0005506 GO:0016020 GO:0004497 GO:0020037 GO:0003674 GO:0003824 GO:0005488 GO:0005575 GO:0008150 GO:0008152 GO:0009058 GO:0009987 GO:0010035 GO:0010038 GO:0010039 GO:0016021 GO:0016491 GO:0016709 GO:0019748 GO:0031224 GO:0042221 GO:0043167 GO:0043169 GO:0044425 GO:0044550 GO:0046872 GO:0046906 GO:0046914 GO:0048037 GO:0050896 GO:0051716 GO:0055114 GO:0070887 GO:0071241 GO:0071248 GO:0071281 GO:0097159 GO:1901363	7.701786
MemarginataG00000019044	dimethylnonatriene synthase-like	chr3:87419641-87422022(-)	tandem	Q	-	GO:0016705 GO:0005506 GO:0016020 GO:0046246 GO:0004497 GO:0020037 GO:0003674 GO:0003824 GO:0005488 GO:0005575 GO:0006629 GO:0006720 GO:0006721 GO:0006950 GO:0006952 GO:0008150 GO:0008152 GO:0008299 GO:0008610 GO:0009058 GO:0009987 GO:0010035 GO:0010038 GO:0010039 GO:0016021 GO:0016114 GO:0016491 GO:0016709 GO:0019748 GO:0031224 GO:0042214 GO:0042221 GO:0043167 GO:0043169 GO:0044237 GO:0044238 GO:0044249 GO:0044255 GO:0044425 GO:0044550 GO:0046872 GO:0046906 GO:0046914 GO:0048037 GO:0050896 GO:0051716 GO:0055114 GO:0070887 GO:0071241 GO:0071248 GO:0071281 GO:0071704 GO:0097007 GO:0097008 GO:0097159 GO:1901363 GO:1901576	45.77883
MemarginataG00000019045	dimethylnonatriene synthase	chr3:87419641-87459194(-)	tandem	Q	-	GO:0016705 GO:0005506 GO:0016020 GO:0046246 GO:0004497 GO:0020037 GO:0003674 GO:0003824 GO:0005488 GO:0005575 GO:0006629 GO:0006720 GO:0006721 GO:0006950 GO:0006952 GO:0008150 GO:0008152 GO:0008299 GO:0008610 GO:0009058 GO:0009987 GO:0010035 GO:0010038 GO:0010039 GO:0016021 GO:0016114 GO:0016491 GO:0016709 GO:0019748 GO:0031224 GO:0042214 GO:0042221 GO:0043167 GO:0043169 GO:0044237 GO:0044238 GO:0044249 GO:0044255 GO:0044425 GO:0044550 GO:0046872 GO:0046906 GO:0046914 GO:0048037 GO:0050896 GO:0051716 GO:0055114 GO:0070887 GO:0071241 GO:0071248 GO:0071281 GO:0071704 GO:0097007 GO:0097008 GO:0097159 GO:1901363 GO:1901576	443.0171
MemarginataG00000019047	glutamic acid-rich protein	chr3:87501575-87506703(-)	segmental	S	-	-	13.83051
MemarginataG00000019049	chloroplast envelope quinone oxidoreductase homolog	chr3:87530964-87533682(-)	segmental	C	-	GO:0016491 GO:0003674 GO:0003824 GO:0005575 GO:0005622 GO:0005623 GO:0005737 GO:0005773 GO:0005886 GO:0008150 GO:0008152 GO:0009507 GO:0009526 GO:0009528 GO:0009534 GO:0009535 GO:0009536 GO:0009579 GO:0009706 GO:0009941 GO:0016020 GO:0019866 GO:0031090 GO:0031967 GO:0031969 GO:0031975 GO:0031976 GO:0031984 GO:0034357 GO:0042170 GO:0042651 GO:0043226 GO:0043227 GO:0043229 GO:0043231 GO:0044422 GO:0044424 GO:0044434 GO:0044435 GO:0044436 GO:0044444 GO:0044446 GO:0044464 GO:0055035 GO:0055114 GO:0071944	21.44645
MemarginataG00000019051	chloroplast envelope quinone oxidoreductase homolog	chr3:87543966-87550035(-)	tandem	C	-	GO:0016491 GO:0003674 GO:0003824 GO:0005575 GO:0005622 GO:0005623 GO:0005737 GO:0005773 GO:0005886 GO:0008150 GO:0008152 GO:0009507 GO:0009526 GO:0009528 GO:0009534 GO:0009535 GO:0009536 GO:0009579 GO:0009706 GO:0009941 GO:0016020 GO:0019866 GO:0031090 GO:0031967 GO:0031969 GO:0031975 GO:0031976 GO:0031984 GO:0034357 GO:0042170 GO:0042651 GO:0043226 GO:0043227 GO:0043229 GO:0043231 GO:0044422 GO:0044424 GO:0044434 GO:0044435 GO:0044436 GO:0044444 GO:0044446 GO:0044464 GO:0055035 GO:0055114 GO:0071944	0.018941
MemarginataG00000019052	Enoyl reductase (ER) domain-containing protein	chr3:87551149-87551884(-)	segmental	C	-	GO:0016491 GO:0003674 GO:0003824 GO:0005575 GO:0005622 GO:0005623 GO:0005737 GO:0005773 GO:0005886 GO:0008150 GO:0008152 GO:0009507 GO:0009526 GO:0009528 GO:0009534 GO:0009535 GO:0009536 GO:0009579 GO:0009706 GO:0009941 GO:0016020 GO:0019866 GO:0031090 GO:0031967 GO:0031969 GO:0031975 GO:0031976 GO:0031984 GO:0034357 GO:0042170 GO:0042651 GO:0043226 GO:0043227 GO:0043229 GO:0043231 GO:0044422 GO:0044424 GO:0044434 GO:0044435 GO:0044436 GO:0044444 GO:0044446 GO:0044464 GO:0055035 GO:0055114 GO:0071944	0
MemarginataG00000019053	UV-B-induced protein At3g17800, chloroplastic-like	chr3:87555452-87558219(-)	segmental	S	-	-	43.05779
MemarginataG00000019055	glucan endo-1,3-beta-D-glucosidase	chr3:87575264-87577715(-)	segmental	G	-	GO:0005975 GO:0042973 GO:0005886 GO:0000003 GO:0001871 GO:0003006 GO:0003674 GO:0003824 GO:0004553 GO:0005488 GO:0005575 GO:0005623 GO:0006950 GO:0006952 GO:0007275 GO:0008150 GO:0008152 GO:0008422 GO:0009555 GO:0009653 GO:0009790 GO:0009791 GO:0009793 GO:0009987 GO:0010154 GO:0010208 GO:0010584 GO:0010927 GO:0015926 GO:0016020 GO:0016043 GO:0016787 GO:0016798 GO:0022414 GO:0022607 GO:0030198 GO:0030246 GO:0030247 GO:0031224 GO:0031225 GO:0031226 GO:0032501 GO:0032502 GO:0032989 GO:0043062 GO:0044085 GO:0044238 GO:0044425 GO:0044459 GO:0044464 GO:0045229 GO:0046658 GO:0048229 GO:0048316 GO:0048608 GO:0048646 GO:0048731 GO:0048856 GO:0048869 GO:0050896 GO:0061458 GO:0071704 GO:0071840 GO:0071944 GO:0085029	2.281993
MemarginataG00000019057	pentatricopeptide repeat-containing protein At3g25210, mitochondrial	chr3:87601693-87603601(+)	dispersed	O	-	GO:0003729 GO:0003755 GO:0005515 GO:0003674 GO:0003676 GO:0003723 GO:0003824 GO:0004518 GO:0004519 GO:0005488 GO:0005575 GO:0005622 GO:0005623 GO:0005737 GO:0005739 GO:0006139 GO:0006725 GO:0006807 GO:0008150 GO:0008152 GO:0009451 GO:0009987 GO:0016070 GO:0016787 GO:0016788 GO:0034641 GO:0043170 GO:0043226 GO:0043227 GO:0043229 GO:0043231 GO:0043412 GO:0044237 GO:0044238 GO:0044424 GO:0044444 GO:0044464 GO:0046483 GO:0071704 GO:0090304 GO:0090305 GO:0097159 GO:1901360 GO:1901363	4.787794
MemarginataG00000019058	peptidylprolyl isomerase	chr3:87609508-87611786(+)	segmental	O	EC:5.2.1.8	GO:0003755 GO:0061077 GO:0000413 GO:0003674 GO:0003824 GO:0005488 GO:0005527 GO:0005528 GO:0005575 GO:0005622 GO:0005623 GO:0005737 GO:0005783 GO:0005788 GO:0006457 GO:0006464 GO:0006807 GO:0008144 GO:0008150 GO:0008152 GO:0009987 GO:0012505 GO:0016853 GO:0016859 GO:0018193 GO:0018208 GO:0019538 GO:0031974 GO:0036211 GO:0043170 GO:0043226 GO:0043227 GO:0043229 GO:0043231 GO:0043233 GO:0043412 GO:0044237 GO:0044238 GO:0044260 GO:0044267 GO:0044422 GO:0044424 GO:0044432 GO:0044444 GO:0044446 GO:0044464 GO:0070013 GO:0071704 GO:0097159 GO:0140096 GO:1901363 GO:1901564	293.0026
MemarginataG00000019059	40S ribosomal protein S8	chr3:87644159-87646766(+)	segmental	J	-	GO:0005840 GO:0003735 GO:0000462 GO:0006412 GO:0000313 GO:0003674 GO:0005198 GO:0005575 GO:0005622 GO:0005623 GO:0005737 GO:0005829 GO:0006139 GO:0006364 GO:0006396 GO:0006518 GO:0006725 GO:0006807 GO:0006996 GO:0008150 GO:0008152 GO:0009058 GO:0009059 GO:0009507 GO:0009532 GO:0009536 GO:0009547 GO:0009570 GO:0009987 GO:0010467 GO:0015935 GO:0016043 GO:0016070 GO:0016072 GO:0019538 GO:0022607 GO:0022613 GO:0022618 GO:0022626 GO:0022627 GO:0030490 GO:0032991 GO:0034470 GO:0034622 GO:0034641 GO:0034645 GO:0034660 GO:0042254 GO:0042255 GO:0042274 GO:0043043 GO:0043170 GO:0043226 GO:0043227 GO:0043228 GO:0043229 GO:0043231 GO:0043232 GO:0043253 GO:0043603 GO:0043604 GO:0043933 GO:0044085 GO:0044237 GO:0044238 GO:0044249 GO:0044260 GO:0044267 GO:0044271 GO:0044391 GO:0044422 GO:0044424 GO:0044434 GO:0044435 GO:0044444 GO:0044445 GO:0044446 GO:0044464 GO:0046483 GO:0065003 GO:0070925 GO:0071704 GO:0071826 GO:0071840 GO:0090304 GO:1901360 GO:1901564 GO:1901566 GO:1901576 GO:1990904	16.2482
MemarginataG00000019060	BHLH domain-containing protein	chr3:87663466-87666288(-)	segmental	K	-	GO:0046983 GO:0006355 GO:0003674 GO:0003676 GO:0003677 GO:0003700 GO:0005488 GO:0005515 GO:0005575 GO:0005622 GO:0005623 GO:0005634 GO:0006139 GO:0006351 GO:0006725 GO:0006807 GO:0008150 GO:0008152 GO:0009058 GO:0009059 GO:0009314 GO:0009416 GO:0009628 GO:0009637 GO:0009889 GO:0009987 GO:0010467 GO:0010468 GO:0010556 GO:0016070 GO:0018130 GO:0019219 GO:0019222 GO:0019438 GO:0031323 GO:0031326 GO:0032774 GO:0034641 GO:0034645 GO:0034654 GO:0043170 GO:0043226 GO:0043227 GO:0043229 GO:0043231 GO:0044237 GO:0044238 GO:0044249 GO:0044260 GO:0044271 GO:0044424 GO:0044464 GO:0046483 GO:0050789 GO:0050794 GO:0050896 GO:0051171 GO:0051252 GO:0060255 GO:0065007 GO:0071704 GO:0080090 GO:0090304 GO:0097159 GO:0097659 GO:0140110 GO:1901360 GO:1901362 GO:1901363 GO:1901576 GO:1903506 GO:2000112 GO:2001141	1.218197
MemarginataG00000019061	uncharacterized mitochondrial protein AtMg00310-like	chr3:87694210-87694452(-)	dispersed	L	-	-	0
MemarginataG00000019062	Reverse transcriptase domain-containing protein	chr3:87695080-87695397(-)	dispersed	S	-	GO:0046872 GO:0140640	0
MemarginataG00000019063	BED-type domain-containing protein	chr3:87733494-87733793(+)	dispersed	-	-	GO:0003677 GO:0046872 GO:0046983	0
MemarginataG00000019065	DUF506 domain-containing protein	chr3:87838325-87839500(+)	segmental	S	-	-	10.84201
MemarginataG00000019067	RING-type E3 ubiquitin transferase	chr3:87898134-87901589(+)	segmental	S	-	GO:0005737 GO:0004842 GO:0005515 GO:0016567 GO:0001101 GO:0003674 GO:0003824 GO:0005102 GO:0005488 GO:0005575 GO:0005622 GO:0005623 GO:0005634 GO:0005886 GO:0006464 GO:0006807 GO:0007154 GO:0007165 GO:0008150 GO:0008152 GO:0009719 GO:0009725 GO:0009737 GO:0009738 GO:0009755 GO:0009987 GO:0010033 GO:0016020 GO:0016740 GO:0019538 GO:0019787 GO:0023052 GO:0032446 GO:0032870 GO:0033612 GO:0033993 GO:0036211 GO:0042221 GO:0043170 GO:0043226 GO:0043227 GO:0043229 GO:0043231 GO:0043412 GO:0044237 GO:0044238 GO:0044260 GO:0044267 GO:0044424 GO:0044464 GO:0050789 GO:0050794 GO:0050896 GO:0051716 GO:0065007 GO:0070647 GO:0070696 GO:0070887 GO:0071215 GO:0071229 GO:0071310 GO:0071396 GO:0071495 GO:0071704 GO:0071944 GO:0097305 GO:0097306 GO:0140096 GO:1901564 GO:1901700 GO:1901701	48.54086
MemarginataG00000019068	60S ribosomal protein L32-1	chr3:87904048-87904869(-)	segmental	J	-	GO:0005840 GO:0003735 GO:0006412 GO:0003674 GO:0005198 GO:0005575 GO:0005622 GO:0005623 GO:0005634 GO:0005730 GO:0005737 GO:0005829 GO:0005844 GO:0006518 GO:0006807 GO:0008150 GO:0008152 GO:0009058 GO:0009059 GO:0009987 GO:0010467 GO:0015934 GO:0019538 GO:0022625 GO:0022626 GO:0031974 GO:0031981 GO:0032991 GO:0034641 GO:0034645 GO:0042788 GO:0043043 GO:0043170 GO:0043226 GO:0043227 GO:0043228 GO:0043229 GO:0043231 GO:0043232 GO:0043233 GO:0043603 GO:0043604 GO:0044237 GO:0044238 GO:0044249 GO:0044260 GO:0044267 GO:0044271 GO:0044391 GO:0044422 GO:0044424 GO:0044428 GO:0044444 GO:0044445 GO:0044446 GO:0044464 GO:0070013 GO:0071704 GO:1901564 GO:1901566 GO:1901576 GO:1990904	360.4722
MemarginataG00000019071	ras-related protein RABA5b	chr3:88042074-88044541(-)	dispersed	U	-	GO:0003924 GO:0005525 GO:0006886 GO:0016192 GO:0000139 GO:0000166 GO:0001882 GO:0001883 GO:0003674 GO:0003824 GO:0005488 GO:0005575 GO:0005622 GO:0005623 GO:0005737 GO:0005794 GO:0005795 GO:0005798 GO:0005802 GO:0005829 GO:0005886 GO:0006810 GO:0006891 GO:0006950 GO:0008104 GO:0008150 GO:0009266 GO:0009408 GO:0009628 GO:0012505 GO:0015031 GO:0015833 GO:0016020 GO:0016462 GO:0016787 GO:0016817 GO:0016818 GO:0017076 GO:0017111 GO:0019001 GO:0031090 GO:0031410 GO:0031982 GO:0031984 GO:0032549 GO:0032550 GO:0032553 GO:0032555 GO:0032561 GO:0033036 GO:0035639 GO:0036094 GO:0042886 GO:0043167 GO:0043168 GO:0043226 GO:0043227 GO:0043229 GO:0043231 GO:0044422 GO:0044424 GO:0044431 GO:0044444 GO:0044446 GO:0044464 GO:0045184 GO:0048193 GO:0048219 GO:0050896 GO:0051179 GO:0051234 GO:0071702 GO:0071705 GO:0071944 GO:0097159 GO:0097367 GO:0097708 GO:0098588 GO:0098791 GO:1901265 GO:1901363	101.1021
MemarginataG00000019073	EPIDERMAL PATTERNING FACTOR-like protein 9	chr3:88056851-88057732(+)	segmental	S	-	GO:2000123 GO:0003002 GO:0003674 GO:0005102 GO:0005488 GO:0005515 GO:0005575 GO:0005576 GO:0007154 GO:0007267 GO:0007275 GO:0007389 GO:0008150 GO:0009653 GO:0009791 GO:0009888 GO:0009987 GO:0010016 GO:0010052 GO:0010103 GO:0010374 GO:0010375 GO:0019899 GO:0019900 GO:0019901 GO:0023052 GO:0030154 GO:0032501 GO:0032502 GO:0033612 GO:0048046 GO:0048367 GO:0048518 GO:0048580 GO:0048582 GO:0048731 GO:0048856 GO:0048869 GO:0050789 GO:0050793 GO:0051094 GO:0051239 GO:0051240 GO:0065007 GO:0090558 GO:0090626 GO:0090627 GO:0090698 GO:2000026 GO:2000038	43.95636
MemarginataG00000019076	pollen-specific leucine-rich repeat extensin-like protein 1	chr3:88066348-88067733(-)	dispersed	L	-	-	0
MemarginataG00000019078	Uncharacterized protein (Fragment)	chr3:88068711-88069106(+)	dispersed	L	-	-	0.01457
MemarginataG00000019081	dCTP pyrophosphatase 1	chr3:88103556-88105236(+)	segmental	S	EC:3.6.1.12	GO:0000287 GO:0047840 GO:0042262 GO:0005829 GO:0006253	11.36304
MemarginataG00000019082	AvrRpt-cleavage domain-containing protein	chr3:88118871-88120980(-)	segmental	-	-	-	5.289646
MemarginataG00000019084	VOC domain-containing protein	chr3:88156398-88157613(-)	singleton	S	-	GO:0005575 GO:0005622 GO:0005623 GO:0005737 GO:0005829 GO:0044424 GO:0044444 GO:0044464	1.572992
MemarginataG00000019085	Calponin-homology (CH) domain-containing protein	chr3:88198796-88203421(+)	dispersed	Z	-	GO:0051015 GO:0005737 GO:0016020 GO:0032432 GO:0051639 GO:0005884 GO:0051017 GO:0003674 GO:0003779 GO:0005488 GO:0005515 GO:0005575 GO:0005622 GO:0005623 GO:0005856 GO:0006996 GO:0007010 GO:0007015 GO:0008092 GO:0008150 GO:0009987 GO:0015629 GO:0016043 GO:0022607 GO:0030029 GO:0030036 GO:0043226 GO:0043228 GO:0043229 GO:0043232 GO:0044085 GO:0044422 GO:0044424 GO:0044430 GO:0044446 GO:0044464 GO:0044877 GO:0051764 GO:0061572 GO:0071840 GO:0097435 GO:0099080 GO:0099081 GO:0099512 GO:0099513	9.592451
MemarginataG00000019086	BHLH domain-containing protein	chr3:88227536-88229098(+)	segmental	S	-	GO:0046983	103.5487
MemarginataG00000019090	DUF538 domain-containing protein	chr3:88257272-88258573(-)	dispersed	S	-	-	52.44164
MemarginataG00000019092	monocopper oxidase-like protein SKU5	chr3:88278708-88282640(+)	dispersed	Q	-	GO:0019748 GO:0016747 GO:0005507 GO:0016491 GO:0006508 GO:0004185 GO:0005576 GO:0005886 GO:0000902 GO:0003674 GO:0003824 GO:0005488 GO:0005575 GO:0005618 GO:0005622 GO:0005623 GO:0005737 GO:0005773 GO:0005774 GO:0005911 GO:0008150 GO:0008152 GO:0009505 GO:0009506 GO:0009653 GO:0009826 GO:0009932 GO:0009987 GO:0016020 GO:0016043 GO:0016049 GO:0016722 GO:0030054 GO:0030312 GO:0031090 GO:0031224 GO:0031225 GO:0031226 GO:0032502 GO:0032989 GO:0040007 GO:0043167 GO:0043169 GO:0043226 GO:0043227 GO:0043229 GO:0043231 GO:0044422 GO:0044424 GO:0044425 GO:0044437 GO:0044444 GO:0044446 GO:0044459 GO:0044464 GO:0046658 GO:0046872 GO:0046914 GO:0048046 GO:0048589 GO:0048856 GO:0048869 GO:0055044 GO:0055114 GO:0060560 GO:0071840 GO:0071944 GO:0098588 GO:0098805	17.50046
MemarginataG00000019093	indole-3-glycerol-phosphate synthase	chr3:88282801-88285768(-)	singleton	E	EC:4.1.1.48	GO:0004425 GO:0000162 GO:0004640 GO:0006568 GO:0003674 GO:0003824 GO:0005488 GO:0005507 GO:0005575 GO:0005622 GO:0005623 GO:0005737 GO:0005829 GO:0006082 GO:0006520 GO:0006576 GO:0006586 GO:0006725 GO:0006807 GO:0008150 GO:0008152 GO:0008652 GO:0009058 GO:0009072 GO:0009073 GO:0009308 GO:0009309 GO:0009507 GO:0009532 GO:0009536 GO:0009570 GO:0009987 GO:0016053 GO:0016829 GO:0016830 GO:0016831 GO:0018130 GO:0019438 GO:0019752 GO:0034641 GO:0042401 GO:0042430 GO:0042435 GO:0043167 GO:0043169 GO:0043226 GO:0043227 GO:0043229 GO:0043231 GO:0043436 GO:0044106 GO:0044237 GO:0044238 GO:0044249 GO:0044271 GO:0044281 GO:0044283 GO:0044422 GO:0044424 GO:0044434 GO:0044435 GO:0044444 GO:0044446 GO:0044464 GO:0046219 GO:0046394 GO:0046483 GO:0046872 GO:0046914 GO:0071704 GO:1901360 GO:1901362 GO:1901564 GO:1901566 GO:1901576 GO:1901605 GO:1901607	83.20187
MemarginataG00000019095	GBF-interacting protein 1 N-terminal domain-containing protein	chr3:88345177-88350856(+)	dispersed	S	-	GO:0051082	25.83113
MemarginataG00000019096	RING-type E3 ubiquitin transferase	chr3:88351842-88352519(+)	dispersed	S	-	-	0.190725
MemarginataG00000019097	CBM20 domain-containing protein	chr3:88352592-88358320(-)	singleton	J	-	GO:0003723 GO:2001070 GO:0005737 GO:0046872 GO:0004540 GO:0006364 GO:0001871 GO:0003674 GO:0003676 GO:0003824 GO:0004518 GO:0004519 GO:0004521 GO:0005488 GO:0005575 GO:0005622 GO:0005623 GO:0005886 GO:0006139 GO:0006396 GO:0006397 GO:0006399 GO:0006725 GO:0006807 GO:0006996 GO:0008033 GO:0008150 GO:0008152 GO:0008995 GO:0009507 GO:0009532 GO:0009536 GO:0009570 GO:0009657 GO:0009658 GO:0009987 GO:0010239 GO:0010467 GO:0016020 GO:0016043 GO:0016070 GO:0016071 GO:0016072 GO:0016787 GO:0016788 GO:0022613 GO:0030246 GO:0030247 GO:0031425 GO:0034470 GO:0034641 GO:0034660 GO:0042254 GO:0043167 GO:0043169 GO:0043170 GO:0043226 GO:0043227 GO:0043229 GO:0043231 GO:0044085 GO:0044237 GO:0044238 GO:0044422 GO:0044424 GO:0044434 GO:0044435 GO:0044444 GO:0044446 GO:0044464 GO:0046483 GO:0071704 GO:0071840 GO:0071944 GO:0090304 GO:0090305 GO:0090501 GO:0090502 GO:0097159 GO:0140098 GO:1901259 GO:1901360 GO:1901363	14.6791
MemarginataG00000019098	Reverse transcriptase-like	chr3:88360874-88361203(-)	dispersed	S	-	GO:0003676 GO:0004523	0
MemarginataG00000019099	Zinc finger protein CONSTANS-LIKE 9-like	chr3:88389475-88393508(-)	dispersed	K	-	GO:0005515 GO:0008270 GO:0006355 GO:0003674 GO:0003700 GO:0005488 GO:0005575 GO:0005622 GO:0005623 GO:0005634 GO:0005886 GO:0007623 GO:0008150 GO:0009889 GO:0010468 GO:0010556 GO:0016020 GO:0019219 GO:0019222 GO:0031323 GO:0031326 GO:0043167 GO:0043169 GO:0043226 GO:0043227 GO:0043229 GO:0043231 GO:0044424 GO:0044464 GO:0046872 GO:0046914 GO:0048511 GO:0048519 GO:0048579 GO:0048580 GO:0048581 GO:0048583 GO:0048585 GO:0048586 GO:0050789 GO:0050793 GO:0050794 GO:0051093 GO:0051171 GO:0051239 GO:0051241 GO:0051252 GO:0060255 GO:0065007 GO:0071944 GO:0080090 GO:0140110 GO:1903506 GO:2000026 GO:2000028 GO:2000112 GO:2000241 GO:2000242 GO:2001141	2.350595
MemarginataG00000019101	probable glycosyltransferase At3g07620	chr3:88409420-88410944(+)	proximal	GMW	-	GO:0016757 GO:0016020 GO:0006486 GO:0000139 GO:0003674 GO:0003824 GO:0005575 GO:0005622 GO:0005623 GO:0005737 GO:0005794 GO:0006464 GO:0006807 GO:0008150 GO:0008152 GO:0009058 GO:0009059 GO:0009100 GO:0009101 GO:0009987 GO:0012505 GO:0016021 GO:0016043 GO:0016740 GO:0019538 GO:0031090 GO:0031224 GO:0031984 GO:0034645 GO:0036211 GO:0043170 GO:0043226 GO:0043227 GO:0043229 GO:0043231 GO:0043412 GO:0043413 GO:0044237 GO:0044238 GO:0044249 GO:0044260 GO:0044267 GO:0044422 GO:0044424 GO:0044425 GO:0044431 GO:0044444 GO:0044446 GO:0044464 GO:0045229 GO:0070085 GO:0071554 GO:0071555 GO:0071704 GO:0071840 GO:0098588 GO:0098791 GO:1901135 GO:1901137 GO:1901564 GO:1901566 GO:1901576	0.109785
MemarginataG00000019103	Reverse transcriptase domain-containing protein	chr3:88455569-88455889(-)	dispersed	L	-	GO:0003824	0
MemarginataG00000019104	probable glycosyltransferase At3g07620	chr3:88532812-88533568(+)	tandem	GMW	-	GO:0000139 GO:0016757 GO:0070042 GO:0006486 GO:0070475 GO:0003674 GO:0003824 GO:0005575 GO:0005622 GO:0005623 GO:0005737 GO:0005794 GO:0006464 GO:0006807 GO:0008150 GO:0008152 GO:0009058 GO:0009059 GO:0009100 GO:0009101 GO:0009987 GO:0012505 GO:0016020 GO:0016021 GO:0016043 GO:0016740 GO:0019538 GO:0031090 GO:0031224 GO:0031984 GO:0034645 GO:0036211 GO:0043170 GO:0043226 GO:0043227 GO:0043229 GO:0043231 GO:0043412 GO:0043413 GO:0044237 GO:0044238 GO:0044249 GO:0044260 GO:0044267 GO:0044422 GO:0044424 GO:0044425 GO:0044431 GO:0044444 GO:0044446 GO:0044464 GO:0045229 GO:0070085 GO:0071554 GO:0071555 GO:0071704 GO:0071840 GO:0098588 GO:0098791 GO:1901135 GO:1901137 GO:1901564 GO:1901566 GO:1901576	0
MemarginataG00000019114	probable glycosyltransferase At3g07620	chr3:88654002-88656456(+)	tandem	GMW	-	GO:0070042 GO:0070475 GO:0050508 GO:0006486 GO:0000139 GO:0003674 GO:0003824 GO:0005575 GO:0005622 GO:0005623 GO:0005737 GO:0005794 GO:0006464 GO:0006807 GO:0008150 GO:0008152 GO:0009058 GO:0009059 GO:0009100 GO:0009101 GO:0009987 GO:0012505 GO:0016020 GO:0016021 GO:0016043 GO:0016740 GO:0016757 GO:0019538 GO:0031090 GO:0031224 GO:0031984 GO:0034645 GO:0036211 GO:0043170 GO:0043226 GO:0043227 GO:0043229 GO:0043231 GO:0043412 GO:0043413 GO:0044237 GO:0044238 GO:0044249 GO:0044260 GO:0044267 GO:0044422 GO:0044424 GO:0044425 GO:0044431 GO:0044444 GO:0044446 GO:0044464 GO:0045229 GO:0070085 GO:0071554 GO:0071555 GO:0071704 GO:0071840 GO:0098588 GO:0098791 GO:1901135 GO:1901137 GO:1901564 GO:1901566 GO:1901576	0.589725
MemarginataG00000019115	Aminotransferase-like plant mobile domain-containing protein	chr3:88661652-88664839(+)	dispersed	S	-	-	0.002679
MemarginataG00000019116	RecA family profile 1 domain-containing protein (Fragment)	chr3:88665203-88667499(-)	dispersed	L	-	GO:0097159 GO:0006310 GO:0000003 GO:0000150 GO:0000166 GO:0000217 GO:0000280 GO:0000400 GO:0000707 GO:0000724 GO:0000725 GO:0000730 GO:0003674 GO:0003676 GO:0003677 GO:0003690 GO:0003697 GO:0003824 GO:0005488 GO:0005524 GO:0005575 GO:0005622 GO:0005623 GO:0005634 GO:0005657 GO:0005694 GO:0006139 GO:0006259 GO:0006281 GO:0006302 GO:0006312 GO:0006725 GO:0006807 GO:0006950 GO:0006974 GO:0006996 GO:0007049 GO:0007127 GO:0007131 GO:0008094 GO:0008144 GO:0008150 GO:0008152 GO:0009314 GO:0009628 GO:0009987 GO:0010212 GO:0016043 GO:0016462 GO:0016787 GO:0016817 GO:0016818 GO:0016887 GO:0017076 GO:0017111 GO:0022402 GO:0022414 GO:0022607 GO:0030554 GO:0032553 GO:0032555 GO:0032559 GO:0032991 GO:0033061 GO:0033063 GO:0033554 GO:0034622 GO:0034641 GO:0035639 GO:0035825 GO:0036094 GO:0042148 GO:0042623 GO:0043167 GO:0043168 GO:0043170 GO:0043226 GO:0043227 GO:0043228 GO:0043229 GO:0043231 GO:0043232 GO:0043933 GO:0044085 GO:0044237 GO:0044238 GO:0044260 GO:0044422 GO:0044424 GO:0044427 GO:0044428 GO:0044446 GO:0044464 GO:0045003 GO:0046483 GO:0048285 GO:0050896 GO:0051321 GO:0051716 GO:0061982 GO:0065003 GO:0065004 GO:0071704 GO:0071824 GO:0071840 GO:0090304 GO:0090735 GO:0097367 GO:0140013 GO:0140097 GO:1901265 GO:1901360 GO:1901363 GO:1903046	0
MemarginataG00000019120	Transmembrane 9 superfamily member	chr3:88717800-88720981(-)	segmental	U	-	GO:0072657 GO:0000139 GO:0010008 GO:0001666 GO:0005575 GO:0005622 GO:0005623 GO:0005737 GO:0005768 GO:0005769 GO:0005773 GO:0005774 GO:0005794 GO:0005802 GO:0005911 GO:0006810 GO:0006873 GO:0006885 GO:0006897 GO:0006909 GO:0006950 GO:0007155 GO:0008150 GO:0009506 GO:0009628 GO:0009987 GO:0012505 GO:0016020 GO:0016021 GO:0016043 GO:0016192 GO:0019725 GO:0022607 GO:0022610 GO:0030003 GO:0030004 GO:0030054 GO:0030641 GO:0031090 GO:0031224 GO:0031410 GO:0031982 GO:0031984 GO:0032386 GO:0032388 GO:0032879 GO:0032880 GO:0033157 GO:0034622 GO:0036293 GO:0042592 GO:0043226 GO:0043227 GO:0043229 GO:0043231 GO:0043933 GO:0044085 GO:0044422 GO:0044424 GO:0044425 GO:0044431 GO:0044433 GO:0044437 GO:0044440 GO:0044444 GO:0044446 GO:0044464 GO:0048518 GO:0048878 GO:0050789 GO:0050801 GO:0050896 GO:0051049 GO:0051050 GO:0051179 GO:0051222 GO:0051223 GO:0051234 GO:0051453 GO:0055044 GO:0055067 GO:0055080 GO:0055082 GO:0060341 GO:0065003 GO:0065007 GO:0065008 GO:0070070 GO:0070071 GO:0070072 GO:0070201 GO:0070482 GO:0070861 GO:0070863 GO:0071840 GO:0090087 GO:0090316 GO:0097708 GO:0098588 GO:0098657 GO:0098771 GO:0098791 GO:0098805 GO:1903827 GO:1903829 GO:1904951 GO:2000008 GO:2000010	68.27098
MemarginataG00000019121	Chlorophyll a-b binding protein, chloroplastic	chr3:88722745-88724709(-)	dispersed	C	-	GO:0009523 GO:0009522 GO:0016168 GO:0009768 GO:0009416 GO:0009535 GO:0003674 GO:0005488 GO:0005515 GO:0005575 GO:0005622 GO:0005623 GO:0005737 GO:0006091 GO:0006464 GO:0006807 GO:0006950 GO:0008150 GO:0008152 GO:0009266 GO:0009314 GO:0009409 GO:0009507 GO:0009521 GO:0009526 GO:0009532 GO:0009534 GO:0009536 GO:0009570 GO:0009579 GO:0009628 GO:0009642 GO:0009644 GO:0009645 GO:0009719 GO:0009725 GO:0009735 GO:0009765 GO:0009941 GO:0009987 GO:0010033 GO:0010287 GO:0015979 GO:0016020 GO:0016021 GO:0018298 GO:0019538 GO:0019684 GO:0019904 GO:0031224 GO:0031409 GO:0031967 GO:0031975 GO:0031976 GO:0031984 GO:0032991 GO:0034357 GO:0036211 GO:0042221 GO:0042651 GO:0043167 GO:0043168 GO:0043169 GO:0043170 GO:0043226 GO:0043227 GO:0043229 GO:0043231 GO:0043412 GO:0044237 GO:0044238 GO:0044260 GO:0044267 GO:0044422 GO:0044424 GO:0044425 GO:0044434 GO:0044435 GO:0044436 GO:0044444 GO:0044446 GO:0044464 GO:0046872 GO:0046906 GO:0048037 GO:0050896 GO:0055035 GO:0071704 GO:0097159 GO:0098796 GO:1901363 GO:1901564	583.1941
MemarginataG00000019123	uncharacterized protein LOC110651867 isoform X2	chr3:88735905-88738433(+)	singleton	-	-	-	155.6367
MemarginataG00000019124	Homeobox domain-containing protein	chr3:88738257-88746257(-)	dispersed	K	-	GO:0005667 GO:0000978 GO:0000981 GO:0006357 GO:0000003 GO:0003006 GO:0003674 GO:0003676 GO:0003677 GO:0005488 GO:0005575 GO:0005622 GO:0005623 GO:0005634 GO:0006139 GO:0006351 GO:0006355 GO:0006725 GO:0006807 GO:0007275 GO:0008150 GO:0008152 GO:0009058 GO:0009059 GO:0009791 GO:0009889 GO:0009908 GO:0009987 GO:0010467 GO:0010468 GO:0010556 GO:0016070 GO:0018130 GO:0019219 GO:0019222 GO:0019438 GO:0022414 GO:0031323 GO:0031326 GO:0032501 GO:0032502 GO:0032774 GO:0034641 GO:0034645 GO:0034654 GO:0043170 GO:0043226 GO:0043227 GO:0043229 GO:0043231 GO:0044237 GO:0044238 GO:0044249 GO:0044260 GO:0044271 GO:0044424 GO:0044464 GO:0046483 GO:0048367 GO:0048608 GO:0048731 GO:0048856 GO:0050789 GO:0050794 GO:0051171 GO:0051252 GO:0060255 GO:0061458 GO:0065007 GO:0071704 GO:0080090 GO:0090304 GO:0090567 GO:0097159 GO:0097659 GO:1901360 GO:1901362 GO:1901363 GO:1901576 GO:1903506 GO:2000112 GO:2001141	6.415581
MemarginataG00000019125	RPA-interacting protein	chr3:88746532-88749216(+)	singleton	S	-	GO:0016605 GO:0046872 GO:0006606	9.071984
MemarginataG00000019128	F-box/LRR-repeat protein 12	chr3:88848910-88851891(-)	proximal	S	-	GO:0019005 GO:0005515 GO:0031146	8.544414
MemarginataG00000019129	MsrB domain-containing protein	chr3:88850206-88853112(-)	dispersed	S	-	-	0
MemarginataG00000019131	F-box/LRR-repeat protein 12	chr3:88853494-88855759(-)	proximal	S	-	GO:0005515	0.004609
MemarginataG00000019133	mediator of RNA polymerase II transcription subunit 19a isoform X1	chr3:88858480-88861900(+)	dispersed	S	-	GO:0003712 GO:0016592 GO:0045944 GO:0003674 GO:0005488 GO:0005515 GO:0005575 GO:0005622 GO:0005623 GO:0005634 GO:0005654 GO:0006139 GO:0006351 GO:0006355 GO:0006357 GO:0006725 GO:0006807 GO:0008134 GO:0008150 GO:0008152 GO:0009058 GO:0009059 GO:0009889 GO:0009891 GO:0009893 GO:0009987 GO:0010467 GO:0010468 GO:0010556 GO:0010557 GO:0010604 GO:0010628 GO:0016070 GO:0018130 GO:0019219 GO:0019222 GO:0019438 GO:0031323 GO:0031325 GO:0031326 GO:0031328 GO:0031974 GO:0031981 GO:0032774 GO:0032991 GO:0034641 GO:0034645 GO:0034654 GO:0043170 GO:0043226 GO:0043227 GO:0043229 GO:0043231 GO:0043233 GO:0044237 GO:0044238 GO:0044249 GO:0044260 GO:0044271 GO:0044422 GO:0044424 GO:0044428 GO:0044446 GO:0044451 GO:0044464 GO:0045893 GO:0045935 GO:0046483 GO:0048518 GO:0048522 GO:0050789 GO:0050794 GO:0051171 GO:0051173 GO:0051252 GO:0051254 GO:0060255 GO:0065007 GO:0070013 GO:0071704 GO:0080090 GO:0090304 GO:0097659 GO:1901360 GO:1901362 GO:1901576 GO:1902680 GO:1903506 GO:1903508 GO:2000112 GO:2001141	7.150066
MemarginataG00000019134	Formin-like protein	chr3:88868550-88872362(+)	dispersed	TZ	-	GO:0051015 GO:0045010 GO:0003674 GO:0003779 GO:0005488 GO:0005515 GO:0005575 GO:0005618 GO:0005623 GO:0005886 GO:0006996 GO:0007010 GO:0007015 GO:0008064 GO:0008092 GO:0008150 GO:0009987 GO:0010638 GO:0010639 GO:0016020 GO:0016021 GO:0016043 GO:0030029 GO:0030036 GO:0030312 GO:0030832 GO:0030833 GO:0030834 GO:0030835 GO:0030837 GO:0030838 GO:0031224 GO:0031333 GO:0031334 GO:0032271 GO:0032272 GO:0032273 GO:0032535 GO:0032956 GO:0032970 GO:0033043 GO:0043242 GO:0043244 GO:0043254 GO:0044087 GO:0044089 GO:0044425 GO:0044464 GO:0044877 GO:0048518 GO:0048519 GO:0048522 GO:0048523 GO:0050789 GO:0050794 GO:0051016 GO:0051128 GO:0051129 GO:0051130 GO:0051493 GO:0051494 GO:0051495 GO:0051693 GO:0065007 GO:0065008 GO:0071840 GO:0071944 GO:0090066 GO:0097435 GO:0110053 GO:1901879 GO:1901880 GO:1902903 GO:1902904 GO:1902905	2.855792
MemarginataG00000019135	HotDog ACOT-type domain-containing protein	chr3:88872565-88875119(-)	dispersed	I	-	GO:0047617 GO:0006637	53.61587
MemarginataG00000019136	Protein kinase domain-containing protein	chr3:88878344-88879247(-)	dispersed	T	-	GO:0005524 GO:0004672 GO:0006468 GO:0000166 GO:0003674 GO:0003824 GO:0005102 GO:0005488 GO:0005515 GO:0005575 GO:0005623 GO:0005886 GO:0005911 GO:0006464 GO:0006793 GO:0006796 GO:0006807 GO:0006950 GO:0006952 GO:0008144 GO:0008150 GO:0008152 GO:0009506 GO:0009605 GO:0009607 GO:0009617 GO:0009987 GO:0010941 GO:0016020 GO:0016021 GO:0016301 GO:0016310 GO:0016740 GO:0016772 GO:0016773 GO:0017076 GO:0019538 GO:0030054 GO:0030554 GO:0031224 GO:0031347 GO:0031348 GO:0032553 GO:0032555 GO:0032559 GO:0033612 GO:0035639 GO:0036094 GO:0036211 GO:0042742 GO:0043167 GO:0043168 GO:0043170 GO:0043207 GO:0043412 GO:0044237 GO:0044238 GO:0044260 GO:0044267 GO:0044425 GO:0044464 GO:0048519 GO:0048523 GO:0048583 GO:0048585 GO:0050789 GO:0050794 GO:0050896 GO:0051704 GO:0051707 GO:0055044 GO:0060548 GO:0065007 GO:0071704 GO:0071944 GO:0080134 GO:0097159 GO:0097367 GO:0098542 GO:0140096 GO:1901265 GO:1901363 GO:1901564	0.053804
MemarginataG00000019137	Leucine-rich repeat-containing N-terminal plant-type domain-containing protein (Fragment)	chr3:88887946-88888368(-)	singleton	T	-	GO:0000166 GO:0003674 GO:0003824 GO:0004672 GO:0005102 GO:0005488 GO:0005515 GO:0005524 GO:0005575 GO:0005623 GO:0005886 GO:0005911 GO:0006464 GO:0006468 GO:0006793 GO:0006796 GO:0006807 GO:0006950 GO:0006952 GO:0008144 GO:0008150 GO:0008152 GO:0009506 GO:0009605 GO:0009607 GO:0009617 GO:0009987 GO:0010941 GO:0016020 GO:0016021 GO:0016301 GO:0016310 GO:0016740 GO:0016772 GO:0016773 GO:0017076 GO:0019538 GO:0030054 GO:0030554 GO:0031224 GO:0031347 GO:0031348 GO:0032553 GO:0032555 GO:0032559 GO:0033612 GO:0035639 GO:0036094 GO:0036211 GO:0042742 GO:0043167 GO:0043168 GO:0043170 GO:0043207 GO:0043412 GO:0044237 GO:0044238 GO:0044260 GO:0044267 GO:0044425 GO:0044464 GO:0048519 GO:0048523 GO:0048583 GO:0048585 GO:0050789 GO:0050794 GO:0050896 GO:0051704 GO:0051707 GO:0055044 GO:0060548 GO:0065007 GO:0071704 GO:0071944 GO:0080134 GO:0097159 GO:0097367 GO:0098542 GO:0140096 GO:1901265 GO:1901363 GO:1901564	0
MemarginataG00000019138	FRIGIDA-like protein 3	chr3:88929772-88933851(+)	dispersed	J	-	GO:0030154	84.41883
MemarginataG00000019139	HTH myb-type domain-containing protein	chr3:88936774-88939406(+)	dispersed	K	-	-	4.54521
MemarginataG00000019140	Rhodanese domain-containing protein	chr3:88939881-88942226(+)	dispersed	S	-	GO:0003674 GO:0003824 GO:0004553 GO:0004568 GO:0005488 GO:0005575 GO:0005576 GO:0005622 GO:0005623 GO:0005737 GO:0006022 GO:0006026 GO:0006030 GO:0006032 GO:0006040 GO:0006807 GO:0008061 GO:0008144 GO:0008150 GO:0008152 GO:0009056 GO:0009057 GO:0009507 GO:0009534 GO:0009535 GO:0009536 GO:0009579 GO:0009987 GO:0016020 GO:0016021 GO:0016787 GO:0016798 GO:0017144 GO:0031224 GO:0031976 GO:0031984 GO:0034357 GO:0042651 GO:0042737 GO:0043170 GO:0043226 GO:0043227 GO:0043229 GO:0043231 GO:0044237 GO:0044248 GO:0044422 GO:0044424 GO:0044425 GO:0044434 GO:0044435 GO:0044436 GO:0044444 GO:0044446 GO:0044464 GO:0046348 GO:0055035 GO:0071704 GO:0097367 GO:1901071 GO:1901072 GO:1901135 GO:1901136 GO:1901564 GO:1901565 GO:1901575	24.33343
MemarginataG00000019141	ubiquitin-like-conjugating enzyme ATG10 isoform X1	chr3:88942938-88944776(+)	singleton	S	-	GO:0000407 GO:0019787 GO:0000045 GO:0044804 GO:0061723 GO:0003674 GO:0003824 GO:0004839 GO:0005575 GO:0006464 GO:0006807 GO:0006914 GO:0006950 GO:0006952 GO:0006995 GO:0007154 GO:0008150 GO:0008152 GO:0008641 GO:0009056 GO:0009267 GO:0009605 GO:0009607 GO:0009617 GO:0009620 GO:0009893 GO:0009894 GO:0009896 GO:0009987 GO:0009991 GO:0010506 GO:0010508 GO:0010638 GO:0016020 GO:0016021 GO:0016239 GO:0016241 GO:0016567 GO:0016740 GO:0016874 GO:0016877 GO:0019222 GO:0019538 GO:0031224 GO:0031323 GO:0031325 GO:0031329 GO:0031331 GO:0031667 GO:0031668 GO:0031669 GO:0032446 GO:0033043 GO:0033059 GO:0033554 GO:0036211 GO:0042594 GO:0042742 GO:0043170 GO:0043207 GO:0043412 GO:0043473 GO:0043476 GO:0043482 GO:0043562 GO:0044087 GO:0044088 GO:0044089 GO:0044090 GO:0044237 GO:0044238 GO:0044248 GO:0044260 GO:0044267 GO:0044425 GO:0048518 GO:0048522 GO:0050789 GO:0050794 GO:0050832 GO:0050896 GO:0051128 GO:0051130 GO:0051704 GO:0051707 GO:0051716 GO:0061919 GO:0065007 GO:0070647 GO:0071496 GO:0071704 GO:0090549 GO:0098542 GO:1901564 GO:1902115 GO:1902117 GO:2000785 GO:2000786	13.42934
MemarginataG00000019142	PSI subunit V	chr3:88945601-88946704(+)	singleton	S	-	GO:0015979 GO:0009538 GO:0009535 GO:0003674 GO:0005488 GO:0005515 GO:0005575 GO:0005622 GO:0005623 GO:0005737 GO:0008150 GO:0008152 GO:0009507 GO:0009521 GO:0009522 GO:0009526 GO:0009532 GO:0009534 GO:0009536 GO:0009570 GO:0009579 GO:0009941 GO:0009987 GO:0010287 GO:0016020 GO:0016021 GO:0019904 GO:0031090 GO:0031224 GO:0031967 GO:0031969 GO:0031975 GO:0031976 GO:0031984 GO:0032991 GO:0034357 GO:0042170 GO:0042651 GO:0043226 GO:0043227 GO:0043229 GO:0043231 GO:0044237 GO:0044422 GO:0044424 GO:0044425 GO:0044434 GO:0044435 GO:0044436 GO:0044444 GO:0044446 GO:0044464 GO:0055035 GO:0098796	380.0816
MemarginataG00000019144	1-(5-phosphoribosyl)-5-	chr3:88985413-88986003(-)	singleton	E	EC:5.3.1.16	GO:0009507 GO:0000162 GO:0003949 GO:0000105 GO:0000107 GO:0003674 GO:0003824 GO:0005575 GO:0005622 GO:0005623 GO:0005737 GO:0006082 GO:0006520 GO:0006541 GO:0006547 GO:0006568 GO:0006576 GO:0006586 GO:0006725 GO:0006807 GO:0008150 GO:0008152 GO:0008652 GO:0009058 GO:0009064 GO:0009072 GO:0009073 GO:0009308 GO:0009309 GO:0009532 GO:0009536 GO:0009570 GO:0009987 GO:0016053 GO:0016740 GO:0016757 GO:0016763 GO:0016829 GO:0016830 GO:0016833 GO:0016853 GO:0016860 GO:0016861 GO:0018130 GO:0019438 GO:0019752 GO:0034641 GO:0042401 GO:0042430 GO:0042435 GO:0043226 GO:0043227 GO:0043229 GO:0043231 GO:0043436 GO:0044106 GO:0044237 GO:0044238 GO:0044249 GO:0044271 GO:0044281 GO:0044283 GO:0044422 GO:0044424 GO:0044434 GO:0044435 GO:0044444 GO:0044446 GO:0044464 GO:0046219 GO:0046394 GO:0046483 GO:0052803 GO:0071704 GO:1901360 GO:1901362 GO:1901564 GO:1901566 GO:1901576 GO:1901605 GO:1901607	131.6626
MemarginataG00000019145	1-(5-phosphoribosyl)-5-	chr3:88986049-88989939(-)	singleton	E	EC:5.3.1.16	GO:0009507 GO:0000162 GO:0003949 GO:0000105 GO:0000107 GO:0003674 GO:0003824 GO:0005575 GO:0005622 GO:0005623 GO:0005737 GO:0006082 GO:0006520 GO:0006541 GO:0006547 GO:0006568 GO:0006576 GO:0006586 GO:0006725 GO:0006807 GO:0008150 GO:0008152 GO:0008652 GO:0009058 GO:0009064 GO:0009072 GO:0009073 GO:0009308 GO:0009309 GO:0009532 GO:0009536 GO:0009570 GO:0009987 GO:0016053 GO:0016740 GO:0016757 GO:0016763 GO:0016829 GO:0016830 GO:0016833 GO:0016853 GO:0016860 GO:0016861 GO:0018130 GO:0019438 GO:0019752 GO:0034641 GO:0042401 GO:0042430 GO:0042435 GO:0043226 GO:0043227 GO:0043229 GO:0043231 GO:0043436 GO:0044106 GO:0044237 GO:0044238 GO:0044249 GO:0044271 GO:0044281 GO:0044283 GO:0044422 GO:0044424 GO:0044434 GO:0044435 GO:0044444 GO:0044446 GO:0044464 GO:0046219 GO:0046394 GO:0046483 GO:0052803 GO:0071704 GO:1901360 GO:1901362 GO:1901564 GO:1901566 GO:1901576 GO:1901605 GO:1901607	90.46719
MemarginataG00000019147	54S ribosomal protein L24, mitochondrial-like	chr3:89030247-89032317(-)	singleton	J	-	GO:0003735 GO:0005762 GO:0006412	17.17821
MemarginataG00000019148	FAR1 domain-containing protein	chr3:89037969-89040304(+)	dispersed	S	-	-	6.52554
MemarginataG00000019149	RIN4 pathogenic type III effector avirulence factor Avr cleavage site domain-containing protein	chr3:89040843-89042525(-)	segmental	S	-	GO:0005886	949.1498
MemarginataG00000019150	acetyl-CoA acetyltransferase, cytosolic 1	chr3:89043145-89047480(-)	segmental	I	EC:2.3.1.9	GO:0003985 GO:0005777 GO:0006635 GO:0006696 GO:0000003 GO:0000902 GO:0000904 GO:0003006 GO:0003674 GO:0003824 GO:0003988 GO:0005488 GO:0005575 GO:0005622 GO:0005623 GO:0005737 GO:0005829 GO:0005886 GO:0006082 GO:0006629 GO:0006631 GO:0006720 GO:0008150 GO:0008152 GO:0008202 GO:0008299 GO:0008610 GO:0009056 GO:0009058 GO:0009062 GO:0009653 GO:0009826 GO:0009846 GO:0009856 GO:0009860 GO:0009932 GO:0009987 GO:0016020 GO:0016042 GO:0016043 GO:0016049 GO:0016054 GO:0016125 GO:0016407 GO:0016408 GO:0016453 GO:0016740 GO:0016746 GO:0016747 GO:0019395 GO:0019752 GO:0022414 GO:0030154 GO:0030258 GO:0032501 GO:0032502 GO:0032787 GO:0032989 GO:0034440 GO:0040007 GO:0042579 GO:0043167 GO:0043169 GO:0043226 GO:0043227 GO:0043229 GO:0043231 GO:0043436 GO:0044237 GO:0044238 GO:0044242 GO:0044248 GO:0044249 GO:0044255 GO:0044281 GO:0044282 GO:0044424 GO:0044444 GO:0044464 GO:0044706 GO:0046395 GO:0046872 GO:0048468 GO:0048588 GO:0048589 GO:0048856 GO:0048868 GO:0048869 GO:0051704 GO:0055114 GO:0060560 GO:0071704 GO:0071840 GO:0071944 GO:0072329 GO:1901360 GO:1901575 GO:1901576 GO:1901615	15.58781
MemarginataG00000019151	ABC1 atypical kinase-like domain-containing protein	chr3:89061202-89066165(-)	segmental	I	-	GO:0016020 GO:0004672 GO:0046467 GO:1901031 GO:0000166 GO:0003674 GO:0003824 GO:0005488 GO:0005524 GO:0005575 GO:0005622 GO:0005623 GO:0005737 GO:0006629 GO:0006643 GO:0006793 GO:0006796 GO:0006950 GO:0006979 GO:0006996 GO:0008144 GO:0008150 GO:0008152 GO:0008610 GO:0009058 GO:0009507 GO:0009532 GO:0009534 GO:0009535 GO:0009536 GO:0009570 GO:0009579 GO:0009605 GO:0009657 GO:0009658 GO:0009987 GO:0009991 GO:0010287 GO:0016021 GO:0016043 GO:0016301 GO:0016310 GO:0016740 GO:0016772 GO:0017076 GO:0030554 GO:0031224 GO:0031667 GO:0031976 GO:0031984 GO:0032553 GO:0032555 GO:0032559 GO:0033554 GO:0034357 GO:0034599 GO:0035639 GO:0036094 GO:0042221 GO:0042592 GO:0042594 GO:0042651 GO:0043167 GO:0043168 GO:0043226 GO:0043227 GO:0043229 GO:0043231 GO:0044237 GO:0044238 GO:0044249 GO:0044255 GO:0044422 GO:0044424 GO:0044425 GO:0044434 GO:0044435 GO:0044436 GO:0044444 GO:0044446 GO:0044464 GO:0048583 GO:0048878 GO:0050789 GO:0050801 GO:0050896 GO:0051716 GO:0055035 GO:0055065 GO:0055072 GO:0055076 GO:0055080 GO:0065007 GO:0065008 GO:0070887 GO:0071704 GO:0071840 GO:0080134 GO:0080177 GO:0097159 GO:0097367 GO:0098771 GO:1901265 GO:1901363 GO:1901576 GO:1902882 GO:1990641	653.8925
MemarginataG00000019152	sm-like protein LSM5	chr3:89086858-89088867(+)	singleton	A	-	GO:0005681 GO:0005688 GO:0046540 GO:1990726 GO:0003723 GO:0000398 GO:0000375 GO:0000377 GO:0000956 GO:0001101 GO:0003674 GO:0003676 GO:0005488 GO:0005575 GO:0005622 GO:0005623 GO:0005634 GO:0005737 GO:0006139 GO:0006396 GO:0006397 GO:0006401 GO:0006402 GO:0006725 GO:0006807 GO:0006950 GO:0008150 GO:0008152 GO:0008380 GO:0009056 GO:0009057 GO:0009414 GO:0009415 GO:0009628 GO:0009719 GO:0009725 GO:0009737 GO:0009892 GO:0009987 GO:0010033 GO:0010035 GO:0010467 GO:0010468 GO:0010605 GO:0010629 GO:0016070 GO:0016071 GO:0019222 GO:0019439 GO:0030532 GO:0032991 GO:0033993 GO:0034641 GO:0034655 GO:0042221 GO:0043170 GO:0043226 GO:0043227 GO:0043229 GO:0043231 GO:0044237 GO:0044238 GO:0044248 GO:0044260 GO:0044265 GO:0044270 GO:0044422 GO:0044424 GO:0044428 GO:0044446 GO:0044464 GO:0046483 GO:0046700 GO:0048519 GO:0050789 GO:0050896 GO:0060255 GO:0065007 GO:0071704 GO:0090304 GO:0097159 GO:0097305 GO:0097525 GO:0097526 GO:0120114 GO:1901360 GO:1901361 GO:1901363 GO:1901575 GO:1901700 GO:1990904	62.63869
MemarginataG00000019153	fasciclin-like arabinogalactan protein 2	chr3:89088844-89091042(-)	dispersed	S	-	GO:0005886 GO:0098552 GO:0005575 GO:0005622 GO:0005623 GO:0005737 GO:0005773 GO:0005774 GO:0016020 GO:0031090 GO:0031224 GO:0031225 GO:0031226 GO:0043226 GO:0043227 GO:0043229 GO:0043231 GO:0044422 GO:0044424 GO:0044425 GO:0044437 GO:0044444 GO:0044446 GO:0044459 GO:0044464 GO:0046658 GO:0071944 GO:0098588 GO:0098805	61.45253
MemarginataG00000019155	Bulb-type lectin domain-containing protein	chr3:89123132-89124734(+)	singleton	-	-	GO:0016020 GO:0004672 GO:0005524 GO:0048544	17.81299
MemarginataG00000019156	nuclear transcription factor Y subunit B-3-like	chr3:89123461-89124066(-)	segmental	K	-	GO:0016602 GO:0046982 GO:0000978 GO:0001228 GO:0045944 GO:0003674 GO:0003676 GO:0003677 GO:0003700 GO:0005488 GO:0005515 GO:0005575 GO:0005622 GO:0005623 GO:0005634 GO:0005737 GO:0006139 GO:0006351 GO:0006355 GO:0006725 GO:0006807 GO:0008150 GO:0008152 GO:0009058 GO:0009059 GO:0009889 GO:0009987 GO:0010467 GO:0010468 GO:0010556 GO:0016070 GO:0018130 GO:0019219 GO:0019222 GO:0019438 GO:0031323 GO:0031326 GO:0032774 GO:0034641 GO:0034645 GO:0034654 GO:0043170 GO:0043226 GO:0043227 GO:0043229 GO:0043231 GO:0043565 GO:0044237 GO:0044238 GO:0044249 GO:0044260 GO:0044271 GO:0044424 GO:0044464 GO:0046483 GO:0046983 GO:0050789 GO:0050794 GO:0051171 GO:0051252 GO:0060255 GO:0065007 GO:0071704 GO:0080090 GO:0090304 GO:0097159 GO:0097659 GO:0140110 GO:1901360 GO:1901362 GO:1901363 GO:1901576 GO:1903506 GO:2000112 GO:2001141	0
MemarginataG00000019157	Eukaryotic translation initiation factor 3 subunit C like	chr3:89125060-89125302(-)	singleton	-	-	-	0
MemarginataG00000019160	5'-AMP-activated protein kinase beta-2 subunit protein, putative isoform 1	chr3:89140754-89142222(-)	singleton	-	-	GO:0009507 GO:0016020 GO:0016301	47.39719
MemarginataG00000019162	DUF4408 domain-containing protein	chr3:89159102-89159935(-)	segmental	-	-	-	0
MemarginataG00000019164	Glucose-6-phosphate 1-dehydrogenase	chr3:89207338-89210667(+)	dispersed	G	EC:1.1.1.363 EC:1.1.1.49	GO:0009570 GO:0009051 GO:0050661 GO:0006006 GO:0004345 GO:0000166 GO:0003674 GO:0003824 GO:0005488 GO:0005575 GO:0005622 GO:0005623 GO:0005737 GO:0005975 GO:0005996 GO:0006081 GO:0006098 GO:0006139 GO:0006725 GO:0006732 GO:0006733 GO:0006739 GO:0006753 GO:0006793 GO:0006796 GO:0006807 GO:0008150 GO:0008152 GO:0009117 GO:0009507 GO:0009532 GO:0009536 GO:0009987 GO:0016491 GO:0016614 GO:0016616 GO:0019318 GO:0019362 GO:0019637 GO:0019682 GO:0019693 GO:0034641 GO:0036094 GO:0043226 GO:0043227 GO:0043229 GO:0043231 GO:0044237 GO:0044238 GO:0044281 GO:0044422 GO:0044424 GO:0044434 GO:0044435 GO:0044444 GO:0044446 GO:0044464 GO:0046483 GO:0046496 GO:0048037 GO:0050662 GO:0051156 GO:0051186 GO:0055086 GO:0055114 GO:0071704 GO:0072524 GO:0097159 GO:1901135 GO:1901265 GO:1901360 GO:1901363 GO:1901564	64.06971
MemarginataG00000019165	DNA repair protein XRCC3 homolog	chr3:89223503-89227301(+)	dispersed	L	-	GO:0043229 GO:0005524 GO:0003677 GO:0008094 GO:0000723 GO:0006312 GO:0006302 GO:0000003 GO:0000150 GO:0000166 GO:0000217 GO:0000280 GO:0000400 GO:0000707 GO:0000724 GO:0000725 GO:0000730 GO:0003674 GO:0003676 GO:0003690 GO:0003697 GO:0003824 GO:0005488 GO:0005575 GO:0005622 GO:0005623 GO:0005634 GO:0005657 GO:0005694 GO:0006139 GO:0006259 GO:0006281 GO:0006310 GO:0006725 GO:0006807 GO:0006950 GO:0006974 GO:0006996 GO:0007049 GO:0007127 GO:0007131 GO:0008144 GO:0008150 GO:0008152 GO:0009314 GO:0009628 GO:0009987 GO:0010212 GO:0016043 GO:0016462 GO:0016787 GO:0016817 GO:0016818 GO:0016887 GO:0017076 GO:0017111 GO:0022402 GO:0022414 GO:0022607 GO:0030554 GO:0032553 GO:0032555 GO:0032559 GO:0032991 GO:0033061 GO:0033063 GO:0033554 GO:0034622 GO:0034641 GO:0035639 GO:0035825 GO:0036094 GO:0042148 GO:0042623 GO:0043167 GO:0043168 GO:0043170 GO:0043226 GO:0043227 GO:0043228 GO:0043231 GO:0043232 GO:0043933 GO:0044085 GO:0044237 GO:0044238 GO:0044260 GO:0044422 GO:0044424 GO:0044427 GO:0044428 GO:0044446 GO:0044464 GO:0045003 GO:0046483 GO:0048285 GO:0050896 GO:0051321 GO:0051716 GO:0061982 GO:0065003 GO:0065004 GO:0071704 GO:0071824 GO:0071840 GO:0090304 GO:0090735 GO:0097159 GO:0097367 GO:0140013 GO:0140097 GO:1901265 GO:1901360 GO:1901363 GO:1903046	0
MemarginataG00000019166	Nucleoporin N domain-containing protein	chr3:89235985-89242781(+)	singleton	S	-	GO:0031080 GO:0017056 GO:0000972 GO:0006606 GO:0016973	7.57975
MemarginataG00000019167	chlorophyll a-b binding protein 151, chloroplastic	chr3:89243013-89244395(+)	segmental	C	-	GO:0009523 GO:0009941 GO:0009522 GO:0016168 GO:0009768 GO:0009416 GO:0009535 GO:0001101 GO:0003674 GO:0005488 GO:0005515 GO:0005575 GO:0005622 GO:0005623 GO:0005737 GO:0005773 GO:0005774 GO:0006091 GO:0006464 GO:0006807 GO:0006950 GO:0008150 GO:0008152 GO:0009266 GO:0009269 GO:0009314 GO:0009409 GO:0009414 GO:0009415 GO:0009503 GO:0009507 GO:0009517 GO:0009521 GO:0009526 GO:0009532 GO:0009534 GO:0009536 GO:0009570 GO:0009579 GO:0009628 GO:0009637 GO:0009639 GO:0009642 GO:0009644 GO:0009645 GO:0009719 GO:0009725 GO:0009737 GO:0009765 GO:0009769 GO:0009889 GO:0009891 GO:0009893 GO:0009987 GO:0010033 GO:0010035 GO:0010114 GO:0010119 GO:0010218 GO:0010287 GO:0015979 GO:0016020 GO:0016021 GO:0018298 GO:0019222 GO:0019538 GO:0019684 GO:0019904 GO:0030076 GO:0030104 GO:0031090 GO:0031224 GO:0031323 GO:0031325 GO:0031409 GO:0031967 GO:0031975 GO:0031976 GO:0031984 GO:0032870 GO:0032991 GO:0033993 GO:0034357 GO:0036211 GO:0042221 GO:0042592 GO:0042651 GO:0043167 GO:0043168 GO:0043169 GO:0043170 GO:0043226 GO:0043227 GO:0043229 GO:0043231 GO:0043412 GO:0044237 GO:0044238 GO:0044260 GO:0044267 GO:0044422 GO:0044424 GO:0044425 GO:0044434 GO:0044435 GO:0044436 GO:0044437 GO:0044444 GO:0044446 GO:0044464 GO:0046872 GO:0046906 GO:0048037 GO:0048518 GO:0048522 GO:0048878 GO:0050789 GO:0050794 GO:0050896 GO:0051716 GO:0055035 GO:0065007 GO:0065008 GO:0070887 GO:0071215 GO:0071229 GO:0071310 GO:0071396 GO:0071495 GO:0071704 GO:0090333 GO:0097159 GO:0097305 GO:0097306 GO:0098588 GO:0098796 GO:0098805 GO:0098807 GO:1901363 GO:1901564 GO:1901700 GO:1901701 GO:1903426 GO:1903428 GO:2000377 GO:2000379	476.0176
MemarginataG00000019168	pentatricopeptide repeat-containing protein At5g65560	chr3:89259247-89261964(+)	dispersed	GO	-	GO:0005737 GO:0003729 GO:0005515 GO:0006397	3.565595
MemarginataG00000019169	Histidine kinase/HSP90-like ATPase domain-containing protein	chr3:89263988-89269223(+)	dispersed	O	-	GO:0005829 GO:0005886 GO:0009570 GO:0032991 GO:0048471 GO:0005524 GO:0016887 GO:0051082 GO:0140662 GO:0006457 GO:0034605 GO:0050821 GO:0000166 GO:0003674 GO:0005488 GO:0005515 GO:0005575 GO:0005618 GO:0005622 GO:0005623 GO:0005737 GO:0005739 GO:0006950 GO:0008144 GO:0008150 GO:0009507 GO:0009532 GO:0009536 GO:0009987 GO:0017076 GO:0030312 GO:0030554 GO:0032553 GO:0032555 GO:0032559 GO:0035639 GO:0036094 GO:0043167 GO:0043168 GO:0043226 GO:0043227 GO:0043229 GO:0043231 GO:0044422 GO:0044424 GO:0044434 GO:0044435 GO:0044444 GO:0044446 GO:0044464 GO:0050896 GO:0071944 GO:0097159 GO:0097367 GO:1901265 GO:1901363	41.16612
MemarginataG00000019170	OBERON-like protein	chr3:89269365-89273762(+)	dispersed	S	-	GO:0046872 GO:0010071 GO:0010078 GO:0010468 GO:0010492 GO:0000003 GO:0003006 GO:0003674 GO:0005488 GO:0005515 GO:0005575 GO:0005622 GO:0005623 GO:0005634 GO:0005737 GO:0006810 GO:0007275 GO:0008150 GO:0009536 GO:0009653 GO:0009790 GO:0009791 GO:0009793 GO:0009888 GO:0009933 GO:0010014 GO:0010015 GO:0010073 GO:0010074 GO:0010154 GO:0016032 GO:0019222 GO:0019827 GO:0022414 GO:0022622 GO:0031347 GO:0032501 GO:0032502 GO:0040011 GO:0042802 GO:0042803 GO:0043167 GO:0043169 GO:0043226 GO:0043227 GO:0043229 GO:0043231 GO:0044000 GO:0044403 GO:0044419 GO:0044424 GO:0044444 GO:0044464 GO:0044766 GO:0046739 GO:0046740 GO:0046794 GO:0046982 GO:0046983 GO:0048316 GO:0048364 GO:0048507 GO:0048508 GO:0048532 GO:0048583 GO:0048608 GO:0048731 GO:0048856 GO:0050789 GO:0051179 GO:0051234 GO:0051701 GO:0051704 GO:0051814 GO:0052126 GO:0052192 GO:0060255 GO:0061458 GO:0065007 GO:0080022 GO:0080134 GO:0090421 GO:0098727 GO:0099402 GO:1902579 GO:1902586 GO:1905392	14.18052
MemarginataG00000019171	scarecrow-like transcription factor PAT1	chr3:89281278-89285228(+)	dispersed	K	-	GO:0003700 GO:0043565 GO:0006355 GO:0003674 GO:0003676 GO:0003677 GO:0005488 GO:0005575 GO:0005622 GO:0005623 GO:0005634 GO:0005737 GO:0006139 GO:0006351 GO:0006725 GO:0006807 GO:0007154 GO:0007165 GO:0007275 GO:0007602 GO:0008150 GO:0008152 GO:0009058 GO:0009059 GO:0009314 GO:0009416 GO:0009581 GO:0009582 GO:0009583 GO:0009585 GO:0009605 GO:0009628 GO:0009639 GO:0009640 GO:0009791 GO:0009889 GO:0009987 GO:0010017 GO:0010467 GO:0010468 GO:0010556 GO:0016070 GO:0018130 GO:0019219 GO:0019222 GO:0019438 GO:0023052 GO:0031323 GO:0031326 GO:0032501 GO:0032502 GO:0032774 GO:0034641 GO:0034645 GO:0034654 GO:0043170 GO:0043226 GO:0043227 GO:0043229 GO:0043231 GO:0044237 GO:0044238 GO:0044249 GO:0044260 GO:0044271 GO:0044424 GO:0044464 GO:0046483 GO:0048856 GO:0050789 GO:0050794 GO:0050896 GO:0051171 GO:0051252 GO:0051606 GO:0051716 GO:0060255 GO:0065007 GO:0071214 GO:0071478 GO:0071482 GO:0071489 GO:0071704 GO:0080090 GO:0090304 GO:0097159 GO:0097659 GO:0104004 GO:0140110 GO:1901360 GO:1901362 GO:1901363 GO:1901576 GO:1903506 GO:2000112 GO:2001141	6.045328
MemarginataG00000019172	WRKY transcription factor 1	chr3:89281278-89287794(-)	segmental	K	-	GO:0003700 GO:0043565 GO:0006355 GO:0001101 GO:0003674 GO:0003676 GO:0003677 GO:0005488 GO:0005575 GO:0005622 GO:0005623 GO:0005634 GO:0006139 GO:0006351 GO:0006725 GO:0006807 GO:0007154 GO:0007165 GO:0008150 GO:0008152 GO:0008270 GO:0009058 GO:0009059 GO:0009719 GO:0009725 GO:0009751 GO:0009863 GO:0009889 GO:0009891 GO:0009893 GO:0009987 GO:0010033 GO:0010467 GO:0010468 GO:0010556 GO:0010557 GO:0010604 GO:0010628 GO:0014070 GO:0016070 GO:0018130 GO:0019219 GO:0019222 GO:0019438 GO:0023052 GO:0031323 GO:0031325 GO:0031326 GO:0031328 GO:0032774 GO:0032870 GO:0034641 GO:0034645 GO:0034654 GO:0035690 GO:0042221 GO:0042493 GO:0043167 GO:0043169 GO:0043170 GO:0043226 GO:0043227 GO:0043229 GO:0043231 GO:0044237 GO:0044238 GO:0044249 GO:0044260 GO:0044271 GO:0044424 GO:0044464 GO:0045893 GO:0045935 GO:0046483 GO:0046677 GO:0046872 GO:0046914 GO:0048518 GO:0048522 GO:0050789 GO:0050794 GO:0050896 GO:0051171 GO:0051173 GO:0051252 GO:0051254 GO:0051716 GO:0060255 GO:0065007 GO:0070887 GO:0071229 GO:0071236 GO:0071310 GO:0071407 GO:0071446 GO:0071495 GO:0071704 GO:0080090 GO:0090304 GO:0097159 GO:0097659 GO:0140110 GO:1901360 GO:1901362 GO:1901363 GO:1901576 GO:1901700 GO:1901701 GO:1902680 GO:1903506 GO:1903508 GO:2000112 GO:2001141	22.45108
MemarginataG00000019174	BTB/POZ domain-containing protein At5g48130	chr3:89292562-89294896(+)	dispersed	S	-	GO:0005515 GO:0016567 GO:0006464 GO:0006807 GO:0008150 GO:0008152 GO:0009987 GO:0019538 GO:0032446 GO:0036211 GO:0043170 GO:0043412 GO:0044237 GO:0044238 GO:0044260 GO:0044267 GO:0070647 GO:0071704 GO:1901564	0.075084
MemarginataG00000019175	Aminotransferase-like plant mobile domain-containing protein	chr3:89294928-89299248(-)	dispersed	S	-	GO:0010073 GO:0003674 GO:0003824 GO:0005575 GO:0005622 GO:0005623 GO:0005634 GO:0008483 GO:0016740 GO:0016769 GO:0043226 GO:0043227 GO:0043229 GO:0043231 GO:0044424 GO:0044464	4.221776
MemarginataG00000019176	thymidine kinase	chr3:89307637-89309831(-)	dispersed	F	EC:2.7.1.21	GO:0005829 GO:0004797 GO:0005524 GO:0042802 GO:0006302 GO:0009157 GO:0010225 GO:0046104 GO:0071897	8.471118
MemarginataG00000019177	heterogeneous nuclear ribonucleoprotein 1	chr3:89327452-89331386(+)	segmental	A	-	GO:0006417 GO:0007417 GO:0005737 GO:0003729 GO:1990904 GO:0000003 GO:0003006 GO:0003674 GO:0003676 GO:0003723 GO:0005488 GO:0005575 GO:0005622 GO:0005623 GO:0007275 GO:0007276 GO:0007281 GO:0007292 GO:0008150 GO:0009987 GO:0019953 GO:0022412 GO:0022414 GO:0030154 GO:0032501 GO:0032502 GO:0032504 GO:0044424 GO:0044464 GO:0044703 GO:0048468 GO:0048477 GO:0048609 GO:0048856 GO:0048869 GO:0051704 GO:0097159 GO:1901363	7.499176
MemarginataG00000019178	N-acetyltransferase 9-like protein	chr3:89333159-89335511(+)	singleton	G	-	GO:0008080 GO:0003674 GO:0003824 GO:0016740 GO:0016746	28.09879
MemarginataG00000019179	Pectinesterase inhibitor domain-containing protein	chr3:89355614-89356192(-)	dispersed	L	-	GO:0004857 GO:0003674 GO:0005575 GO:0005576 GO:0005618 GO:0005623 GO:0008150 GO:0009505 GO:0030234 GO:0030312 GO:0043086 GO:0044092 GO:0044464 GO:0046910 GO:0048046 GO:0050789 GO:0050790 GO:0050793 GO:0051239 GO:0065007 GO:0065009 GO:0071944 GO:0098772 GO:2000026 GO:2000280	0
MemarginataG00000019181	Cytochrome b561 and DOMON domain-containing protein	chr3:89410331-89412671(+)	segmental	T	-	GO:0016020 GO:0046872 GO:0003674 GO:0005488 GO:0005575 GO:0005623 GO:0005886 GO:0007154 GO:0007165 GO:0008150 GO:0008152 GO:0009719 GO:0009725 GO:0009733 GO:0009734 GO:0009755 GO:0009987 GO:0010033 GO:0023052 GO:0031224 GO:0031225 GO:0032870 GO:0042221 GO:0043167 GO:0043169 GO:0044425 GO:0044464 GO:0050789 GO:0050794 GO:0050896 GO:0051716 GO:0055114 GO:0065007 GO:0070887 GO:0071310 GO:0071365 GO:0071495 GO:0071944	3.400655
MemarginataG00000019182	regulatory-associated protein of TOR 1 isoform X1	chr3:89413841-89418522(+)	dispersed	D	-	GO:0031931 GO:0005515 GO:0031929 GO:0000003 GO:0000151 GO:0001101 GO:0001558 GO:0001932 GO:0001934 GO:0003006 GO:0003674 GO:0005488 GO:0005575 GO:0005622 GO:0005623 GO:0005737 GO:0006950 GO:0007154 GO:0007165 GO:0007275 GO:0008150 GO:0008361 GO:0009267 GO:0009605 GO:0009719 GO:0009790 GO:0009791 GO:0009793 GO:0009888 GO:0009893 GO:0009894 GO:0009987 GO:0009991 GO:0010033 GO:0010073 GO:0010074 GO:0010154 GO:0010243 GO:0010492 GO:0010506 GO:0010562 GO:0010604 GO:0016043 GO:0019220 GO:0019222 GO:0019827 GO:0022414 GO:0023052 GO:0030307 GO:0030674 GO:0031323 GO:0031325 GO:0031329 GO:0031399 GO:0031401 GO:0031461 GO:0031667 GO:0031668 GO:0031669 GO:0032268 GO:0032270 GO:0032501 GO:0032502 GO:0032535 GO:0032991 GO:0033554 GO:0033674 GO:0035556 GO:0038201 GO:0040008 GO:0042221 GO:0042325 GO:0042327 GO:0042594 GO:0043085 GO:0043200 GO:0043549 GO:0044093 GO:0044424 GO:0044464 GO:0045859 GO:0045860 GO:0045927 GO:0045937 GO:0048316 GO:0048507 GO:0048518 GO:0048522 GO:0048608 GO:0048731 GO:0048856 GO:0050789 GO:0050790 GO:0050794 GO:0050896 GO:0051128 GO:0051171 GO:0051173 GO:0051174 GO:0051246 GO:0051247 GO:0051338 GO:0051347 GO:0051716 GO:0060090 GO:0060255 GO:0061458 GO:0065007 GO:0065008 GO:0065009 GO:0070887 GO:0071229 GO:0071230 GO:0071310 GO:0071417 GO:0071495 GO:0071496 GO:0071840 GO:0071900 GO:0071902 GO:0080008 GO:0080090 GO:0090066 GO:0098727 GO:1901698 GO:1901699 GO:1901700 GO:1901701 GO:1902494 GO:1990234	3.010145
MemarginataG00000019183	Protochlorophyllide reductase	chr3:89423906-89424211(-)	segmental	-	-	-	3.122819
MemarginataG00000019184	tRNA pseudouridine synthase	chr3:89427882-89431008(-)	singleton	J	-	GO:0003723 GO:0031119 GO:0160147 GO:0001522 GO:0003674 GO:0003676 GO:0003824 GO:0005488 GO:0006139 GO:0006396 GO:0006399 GO:0006725 GO:0006807 GO:0008033 GO:0008150 GO:0008152 GO:0009451 GO:0009982 GO:0009987 GO:0010467 GO:0016070 GO:0016853 GO:0016866 GO:0034470 GO:0034641 GO:0034660 GO:0043170 GO:0043412 GO:0044237 GO:0044238 GO:0046483 GO:0071704 GO:0090304 GO:0097159 GO:0106029 GO:0140098 GO:0140101 GO:1901360 GO:1901363	7.866999
MemarginataG00000019185	F-box domain-containing protein	chr3:89453951-89455039(+)	segmental	S	-	GO:0005515	0
MemarginataG00000019186	F-box domain-containing protein	chr3:89587423-89589118(+)	tandem	S	-	GO:0005515 GO:0005575 GO:0005911 GO:0008150 GO:0008284 GO:0009506 GO:0030054 GO:0042127 GO:0048518 GO:0048522 GO:0050789 GO:0050794 GO:0055044 GO:0065007	8.544507
MemarginataG00000019187	rho GDP-dissociation inhibitor 1-like	chr3:89591432-89594135(+)	dispersed	T	-	GO:0005094 GO:0016020 GO:0005829 GO:0007266 GO:0000902 GO:0003674 GO:0005092 GO:0005096 GO:0005575 GO:0005622 GO:0005623 GO:0005737 GO:0007275 GO:0008047 GO:0008150 GO:0009653 GO:0009826 GO:0009888 GO:0009932 GO:0009987 GO:0010015 GO:0010053 GO:0016043 GO:0016049 GO:0022622 GO:0030154 GO:0030234 GO:0030695 GO:0032501 GO:0032502 GO:0032989 GO:0040007 GO:0043085 GO:0043087 GO:0043547 GO:0044093 GO:0044424 GO:0044464 GO:0048364 GO:0048589 GO:0048731 GO:0048856 GO:0048869 GO:0050790 GO:0051336 GO:0051345 GO:0060560 GO:0060589 GO:0065007 GO:0065009 GO:0071840 GO:0090558 GO:0090627 GO:0098772 GO:0099402 GO:1905392	0.666832
MemarginataG00000019188	fasciclin-like arabinogalactan protein 7	chr3:89596708-89598453(+)	segmental	S	-	GO:0005886 GO:0009834 GO:0005575 GO:0005623 GO:0016020 GO:0031224 GO:0031225 GO:0031226 GO:0044425 GO:0044459 GO:0044464 GO:0046658 GO:0071944	21.54147
MemarginataG00000019189	Rab-GAP TBC domain-containing protein	chr3:89602528-89605461(-)	segmental	U	-	GO:0005096 GO:0003674 GO:0005488 GO:0005515 GO:0005575 GO:0005622 GO:0005623 GO:0005634 GO:0005737 GO:0005829 GO:0006810 GO:0006886 GO:0008047 GO:0008104 GO:0008150 GO:0012505 GO:0015031 GO:0015833 GO:0017016 GO:0017137 GO:0019899 GO:0030054 GO:0030234 GO:0030695 GO:0031267 GO:0031338 GO:0031410 GO:0031982 GO:0032879 GO:0033036 GO:0033043 GO:0034613 GO:0042886 GO:0043085 GO:0043087 GO:0043226 GO:0043227 GO:0043229 GO:0043231 GO:0043547 GO:0044093 GO:0044424 GO:0044444 GO:0044464 GO:0045184 GO:0045296 GO:0046907 GO:0050789 GO:0050790 GO:0050794 GO:0050839 GO:0051020 GO:0051049 GO:0051128 GO:0051179 GO:0051234 GO:0051336 GO:0051345 GO:0051641 GO:0051649 GO:0060589 GO:0060627 GO:0065007 GO:0065009 GO:0070727 GO:0071702 GO:0071705 GO:0090630 GO:0097708 GO:0098772	35.88403
MemarginataG00000019192	SWIM-type domain-containing protein	chr3:89654066-89656115(+)	dispersed	-	-	GO:0008270	0
MemarginataG00000019193	SWIM-type domain-containing protein	chr3:89657785-89658459(+)	dispersed	S	-	-	0
MemarginataG00000019194	homolog of X-ray repair cross complementing 3 (XRCC3)	chr3:89659248-89659658(+)	dispersed	L	-	GO:0043229 GO:0005524 GO:0051321 GO:0008094 GO:0005515 GO:0045003 GO:0003697 GO:0000003 GO:0000150 GO:0000166 GO:0000217 GO:0000280 GO:0000400 GO:0000707 GO:0000724 GO:0000725 GO:0000730 GO:0003674 GO:0003676 GO:0003677 GO:0003690 GO:0003824 GO:0005488 GO:0005575 GO:0005622 GO:0005623 GO:0005634 GO:0005657 GO:0005694 GO:0006139 GO:0006259 GO:0006281 GO:0006302 GO:0006310 GO:0006312 GO:0006725 GO:0006807 GO:0006950 GO:0006974 GO:0006996 GO:0007049 GO:0007127 GO:0007131 GO:0008144 GO:0008150 GO:0008152 GO:0009314 GO:0009628 GO:0009987 GO:0010212 GO:0016043 GO:0016462 GO:0016787 GO:0016817 GO:0016818 GO:0016887 GO:0017076 GO:0017111 GO:0022402 GO:0022414 GO:0022607 GO:0030554 GO:0032553 GO:0032555 GO:0032559 GO:0032991 GO:0033061 GO:0033063 GO:0033554 GO:0034622 GO:0034641 GO:0035639 GO:0035825 GO:0036094 GO:0042148 GO:0042623 GO:0043167 GO:0043168 GO:0043170 GO:0043226 GO:0043227 GO:0043228 GO:0043231 GO:0043232 GO:0043933 GO:0044085 GO:0044237 GO:0044238 GO:0044260 GO:0044422 GO:0044424 GO:0044427 GO:0044428 GO:0044446 GO:0044464 GO:0046483 GO:0048285 GO:0050896 GO:0051716 GO:0061982 GO:0065003 GO:0065004 GO:0071704 GO:0071824 GO:0071840 GO:0090304 GO:0090735 GO:0097159 GO:0097367 GO:0140013 GO:0140097 GO:1901265 GO:1901360 GO:1901363 GO:1903046	0
MemarginataG00000019196	serine/threonine-protein phosphatase 7 long form homolog isoform X1	chr3:89660538-89662094(-)	dispersed	S	-	-	0
MemarginataG00000019198	DNA repair protein XRCC3 homolog	chr3:89668033-89668458(-)	dispersed	L	-	GO:0043229 GO:0005524 GO:0003677 GO:0008094 GO:0000723 GO:0006312 GO:0006302 GO:0000003 GO:0000150 GO:0000166 GO:0000217 GO:0000280 GO:0000400 GO:0000707 GO:0000724 GO:0000725 GO:0000730 GO:0003674 GO:0003676 GO:0003690 GO:0003697 GO:0003824 GO:0005488 GO:0005575 GO:0005622 GO:0005623 GO:0005634 GO:0005657 GO:0005694 GO:0006139 GO:0006259 GO:0006281 GO:0006310 GO:0006725 GO:0006807 GO:0006950 GO:0006974 GO:0006996 GO:0007049 GO:0007127 GO:0007131 GO:0008144 GO:0008150 GO:0008152 GO:0009314 GO:0009628 GO:0009987 GO:0010212 GO:0016043 GO:0016462 GO:0016787 GO:0016817 GO:0016818 GO:0016887 GO:0017076 GO:0017111 GO:0022402 GO:0022414 GO:0022607 GO:0030554 GO:0032553 GO:0032555 GO:0032559 GO:0032991 GO:0033061 GO:0033063 GO:0033554 GO:0034622 GO:0034641 GO:0035639 GO:0035825 GO:0036094 GO:0042148 GO:0042623 GO:0043167 GO:0043168 GO:0043170 GO:0043226 GO:0043227 GO:0043228 GO:0043231 GO:0043232 GO:0043933 GO:0044085 GO:0044237 GO:0044238 GO:0044260 GO:0044422 GO:0044424 GO:0044427 GO:0044428 GO:0044446 GO:0044464 GO:0045003 GO:0046483 GO:0048285 GO:0050896 GO:0051321 GO:0051716 GO:0061982 GO:0065003 GO:0065004 GO:0071704 GO:0071824 GO:0071840 GO:0090304 GO:0090735 GO:0097159 GO:0097367 GO:0140013 GO:0140097 GO:1901265 GO:1901360 GO:1901363 GO:1903046	0
MemarginataG00000019201	protein MAIN-LIKE 2-like	chr3:89670705-89674400(-)	dispersed	S	EC:5.1.3.5	-	0
MemarginataG00000019202	Encoded by	chr3:89687315-89687704(-)	dispersed	S	-	-	0.028618
MemarginataG00000019203	cellulose synthase-like protein H1	chr3:89723192-89728218(+)	dispersed	G	-	GO:0051753 GO:0016760 GO:0030244 GO:0009833 GO:0005886 GO:0000139 GO:0000271 GO:0000278 GO:0000281 GO:0000910 GO:0003674 GO:0003824 GO:0005575 GO:0005622 GO:0005623 GO:0005737 GO:0005794 GO:0005975 GO:0005976 GO:0006073 GO:0007049 GO:0007275 GO:0008150 GO:0008152 GO:0008194 GO:0009058 GO:0009059 GO:0009250 GO:0009653 GO:0009832 GO:0009888 GO:0009987 GO:0010015 GO:0010053 GO:0010054 GO:0012505 GO:0016020 GO:0016021 GO:0016043 GO:0016049 GO:0016051 GO:0016740 GO:0016757 GO:0016758 GO:0016759 GO:0021700 GO:0022402 GO:0022622 GO:0030154 GO:0030243 GO:0031090 GO:0031224 GO:0031984 GO:0032501 GO:0032502 GO:0033692 GO:0034637 GO:0034645 GO:0035251 GO:0040007 GO:0042546 GO:0043170 GO:0043226 GO:0043227 GO:0043229 GO:0043231 GO:0044042 GO:0044085 GO:0044237 GO:0044238 GO:0044249 GO:0044260 GO:0044262 GO:0044264 GO:0044422 GO:0044424 GO:0044425 GO:0044431 GO:0044444 GO:0044446 GO:0044464 GO:0045229 GO:0046527 GO:0048364 GO:0048468 GO:0048469 GO:0048588 GO:0048589 GO:0048731 GO:0048764 GO:0048765 GO:0048767 GO:0048856 GO:0048869 GO:0051273 GO:0051274 GO:0051301 GO:0060560 GO:0061640 GO:0071554 GO:0071555 GO:0071669 GO:0071695 GO:0071704 GO:0071840 GO:0071944 GO:0080147 GO:0090558 GO:0090627 GO:0098588 GO:0098791 GO:0099402 GO:1901576 GO:1903047 GO:1905392	23.67975
MemarginataG00000019205	uncharacterized protein LOC116252825	chr3:89728851-89731072(-)	segmental	-	-	-	6.686679
MemarginataG00000019207	fatty acid hydroperoxide lyase, chloroplastic	chr3:89784733-89790298(-)	dispersed	Q	-	GO:0016705 GO:0005506 GO:0016829 GO:0004497 GO:0016125 GO:0020037 GO:0003674 GO:0003824 GO:0005488 GO:0005575 GO:0005622 GO:0005623 GO:0005737 GO:0006082 GO:0006629 GO:0006631 GO:0006633 GO:0006950 GO:0006952 GO:0008150 GO:0008152 GO:0008202 GO:0008610 GO:0009058 GO:0009507 GO:0009526 GO:0009527 GO:0009536 GO:0009611 GO:0009707 GO:0009941 GO:0009987 GO:0016020 GO:0016021 GO:0016053 GO:0016491 GO:0016835 GO:0016836 GO:0019752 GO:0019867 GO:0031090 GO:0031224 GO:0031407 GO:0031408 GO:0031967 GO:0031968 GO:0031969 GO:0031975 GO:0032787 GO:0042170 GO:0043167 GO:0043169 GO:0043226 GO:0043227 GO:0043229 GO:0043231 GO:0043436 GO:0044237 GO:0044238 GO:0044249 GO:0044255 GO:0044281 GO:0044283 GO:0044422 GO:0044424 GO:0044425 GO:0044434 GO:0044435 GO:0044444 GO:0044446 GO:0044464 GO:0046394 GO:0046872 GO:0046906 GO:0046914 GO:0047987 GO:0048037 GO:0050896 GO:0055114 GO:0071704 GO:0072330 GO:0097159 GO:0098588 GO:0098805 GO:1901360 GO:1901363 GO:1901576 GO:1901615	833.4608
MemarginataG00000019209	Coiled-coil domain-containing protein	chr3:89790036-89797532(+)	dispersed	-	-	-	0.57525
MemarginataG00000019212	RmlD-like substrate binding domain-containing protein	chr3:89797893-89798879(-)	dispersed	EI	-	GO:0003674 GO:0003676 GO:0003677 GO:0005488 GO:0005515 GO:0006139 GO:0006259 GO:0006310 GO:0006725 GO:0006807 GO:0008150 GO:0008152 GO:0009987 GO:0032196 GO:0034641 GO:0043170 GO:0044237 GO:0044238 GO:0044260 GO:0046483 GO:0046983 GO:0071704 GO:0090304 GO:0097159 GO:1901360 GO:1901363	22.66382
MemarginataG00000019213	UDP-D-xylose:L-fucose alpha-1,3-D-xylosyltransferase MGP4	chr3:89800224-89802737(+)	singleton	G	-	GO:0000139 GO:0035252 GO:0010306 GO:0000003 GO:0000271 GO:0003006 GO:0003674 GO:0003824 GO:0004381 GO:0005575 GO:0005622 GO:0005623 GO:0005737 GO:0005794 GO:0005975 GO:0005976 GO:0006464 GO:0006486 GO:0006807 GO:0008150 GO:0008152 GO:0008194 GO:0008378 GO:0009058 GO:0009059 GO:0009100 GO:0009101 GO:0009664 GO:0009832 GO:0009856 GO:0009987 GO:0010383 GO:0010393 GO:0010396 GO:0012505 GO:0016020 GO:0016021 GO:0016043 GO:0016051 GO:0016740 GO:0016757 GO:0016758 GO:0016763 GO:0017144 GO:0019538 GO:0022414 GO:0031090 GO:0031224 GO:0031984 GO:0032501 GO:0032502 GO:0033692 GO:0034637 GO:0034645 GO:0035250 GO:0036211 GO:0042285 GO:0042546 GO:0043170 GO:0043226 GO:0043227 GO:0043229 GO:0043231 GO:0043412 GO:0043413 GO:0044036 GO:0044038 GO:0044085 GO:0044237 GO:0044238 GO:0044249 GO:0044260 GO:0044262 GO:0044264 GO:0044267 GO:0044422 GO:0044424 GO:0044425 GO:0044431 GO:0044444 GO:0044446 GO:0044464 GO:0044706 GO:0045229 GO:0045488 GO:0045489 GO:0048856 GO:0048868 GO:0051704 GO:0052325 GO:0052546 GO:0070085 GO:0070589 GO:0070592 GO:0071554 GO:0071555 GO:0071669 GO:0071704 GO:0071840 GO:0098588 GO:0098791 GO:1901135 GO:1901137 GO:1901564 GO:1901566 GO:1901576	20.77416
MemarginataG00000019214	RRM domain-containing protein	chr3:89803291-89804725(+)	dispersed	A	-	GO:0043484 GO:0005829 GO:1990428 GO:0003730	11.65387
MemarginataG00000019215	Ribosomal protein L30 ferredoxin-like fold domain-containing protein	chr3:89805125-89805534(+)	segmental	J	-	GO:0015934 GO:0003735 GO:0006412 GO:0003674 GO:0005198 GO:0005575 GO:0005622 GO:0005623 GO:0005737 GO:0005840 GO:0006518 GO:0006807 GO:0008150 GO:0008152 GO:0009058 GO:0009059 GO:0009987 GO:0010467 GO:0019538 GO:0032991 GO:0034641 GO:0034645 GO:0043043 GO:0043170 GO:0043226 GO:0043228 GO:0043229 GO:0043232 GO:0043603 GO:0043604 GO:0044237 GO:0044238 GO:0044249 GO:0044260 GO:0044267 GO:0044271 GO:0044391 GO:0044422 GO:0044424 GO:0044444 GO:0044446 GO:0044464 GO:0071704 GO:1901564 GO:1901566 GO:1901576 GO:1990904	0.257774
MemarginataG00000019216	Endoglucanase	chr3:89805962-89810367(-)	dispersed	G	EC:3.2.1.4	GO:0016020 GO:0030245 GO:0008810 GO:0000272 GO:0003674 GO:0003824 GO:0004553 GO:0005575 GO:0005576 GO:0005975 GO:0005976 GO:0006073 GO:0008150 GO:0008152 GO:0009056 GO:0009057 GO:0009251 GO:0009987 GO:0016043 GO:0016052 GO:0016787 GO:0016798 GO:0030243 GO:0043170 GO:0044042 GO:0044237 GO:0044238 GO:0044247 GO:0044248 GO:0044260 GO:0044262 GO:0044264 GO:0044275 GO:0045229 GO:0051273 GO:0051275 GO:0071554 GO:0071555 GO:0071704 GO:0071840 GO:1901575	0.252773
MemarginataG00000019217	EamA domain-containing protein	chr3:89814743-89818992(+)	singleton	EG	-	GO:0016020	14.28432
MemarginataG00000019218	Serine/threonine-specific protein phosphatase/bis(5-nucleosyl)-tetraphosphatase	chr3:89826596-89826877(+)	dispersed	T	-	GO:0004722 GO:0010073 GO:0003674 GO:0003824 GO:0004721 GO:0005488 GO:0005575 GO:0005622 GO:0005623 GO:0005634 GO:0006464 GO:0006470 GO:0006793 GO:0006796 GO:0006807 GO:0008150 GO:0008152 GO:0009987 GO:0016311 GO:0016787 GO:0016788 GO:0016791 GO:0019538 GO:0036211 GO:0042578 GO:0043167 GO:0043169 GO:0043170 GO:0043226 GO:0043227 GO:0043229 GO:0043231 GO:0043412 GO:0044237 GO:0044238 GO:0044260 GO:0044267 GO:0044424 GO:0044464 GO:0046872 GO:0071704 GO:0140096 GO:1901564	0
MemarginataG00000019219	nucleobase-ascorbate transporter 1	chr3:89837321-89841998(+)	dispersed	F	-	GO:0016020 GO:0022857 GO:0055085 GO:0003674 GO:0005215 GO:0005575 GO:0005911 GO:0006810 GO:0008150 GO:0009506 GO:0016021 GO:0030054 GO:0031224 GO:0044425 GO:0051179 GO:0051234 GO:0055044	2.68461
MemarginataG00000019221	RING-type domain-containing protein	chr3:89859331-89861053(+)	dispersed	O	-	-	8.770105
MemarginataG00000019223	serine/threonine-protein phosphatase 7 long form homolog isoform X1	chr3:89864106-89865726(+)	dispersed	S	-	-	0
MemarginataG00000019225	DNA repair protein XRCC3 homolog	chr3:89866543-89867379(-)	dispersed	L	-	GO:0043229 GO:0006281 GO:0005524 GO:0003677 GO:0008094 GO:0006310 GO:0000003 GO:0000150 GO:0000166 GO:0000217 GO:0000280 GO:0000400 GO:0000707 GO:0000724 GO:0000725 GO:0000730 GO:0003674 GO:0003676 GO:0003690 GO:0003697 GO:0003824 GO:0005488 GO:0005575 GO:0005622 GO:0005623 GO:0005634 GO:0005657 GO:0005694 GO:0006139 GO:0006259 GO:0006302 GO:0006312 GO:0006725 GO:0006807 GO:0006950 GO:0006974 GO:0006996 GO:0007049 GO:0007127 GO:0007131 GO:0008144 GO:0008150 GO:0008152 GO:0009314 GO:0009628 GO:0009987 GO:0010212 GO:0016043 GO:0016462 GO:0016787 GO:0016817 GO:0016818 GO:0016887 GO:0017076 GO:0017111 GO:0022402 GO:0022414 GO:0022607 GO:0030554 GO:0032553 GO:0032555 GO:0032559 GO:0032991 GO:0033061 GO:0033063 GO:0033554 GO:0034622 GO:0034641 GO:0035639 GO:0035825 GO:0036094 GO:0042148 GO:0042623 GO:0043167 GO:0043168 GO:0043170 GO:0043226 GO:0043227 GO:0043228 GO:0043231 GO:0043232 GO:0043933 GO:0044085 GO:0044237 GO:0044238 GO:0044260 GO:0044422 GO:0044424 GO:0044427 GO:0044428 GO:0044446 GO:0044464 GO:0045003 GO:0046483 GO:0048285 GO:0050896 GO:0051321 GO:0051716 GO:0061982 GO:0065003 GO:0065004 GO:0071704 GO:0071824 GO:0071840 GO:0090304 GO:0090735 GO:0097159 GO:0097367 GO:0140013 GO:0140097 GO:1901265 GO:1901360 GO:1901363 GO:1903046	0.002105
MemarginataG00000019228	1-aminocyclopropane-1-carboxylate oxidase	chr3:89904400-89906656(+)	dispersed	Q	EC:1.14.17.4	GO:0046872 GO:0016706 GO:0009693 GO:0009835 GO:0000003 GO:0000302 GO:0001101 GO:0003006 GO:0003674 GO:0003824 GO:0005488 GO:0005507 GO:0005575 GO:0005618 GO:0005622 GO:0005623 GO:0005737 GO:0005783 GO:0005794 GO:0005829 GO:0005886 GO:0005911 GO:0006950 GO:0006952 GO:0006970 GO:0006979 GO:0007275 GO:0007568 GO:0008150 GO:0008152 GO:0009058 GO:0009506 GO:0009593 GO:0009605 GO:0009607 GO:0009620 GO:0009628 GO:0009651 GO:0009692 GO:0009719 GO:0009720 GO:0009723 GO:0009725 GO:0009726 GO:0009727 GO:0009735 GO:0009815 GO:0009987 GO:0010029 GO:0010030 GO:0010033 GO:0010035 GO:0010038 GO:0010039 GO:0010154 GO:0010817 GO:0012505 GO:0016020 GO:0016491 GO:0016638 GO:0016641 GO:0019842 GO:0021700 GO:0022414 GO:0030054 GO:0030246 GO:0030312 GO:0031406 GO:0031418 GO:0032501 GO:0032502 GO:0033554 GO:0033993 GO:0034599 GO:0034614 GO:0035690 GO:0036094 GO:0042221 GO:0042445 GO:0042446 GO:0042493 GO:0043167 GO:0043168 GO:0043169 GO:0043177 GO:0043207 GO:0043226 GO:0043227 GO:0043229 GO:0043231 GO:0043449 GO:0043450 GO:0044237 GO:0044249 GO:0044424 GO:0044444 GO:0044464 GO:0046914 GO:0048029 GO:0048037 GO:0048518 GO:0048580 GO:0048582 GO:0048608 GO:0048731 GO:0048856 GO:0050662 GO:0050789 GO:0050793 GO:0050896 GO:0051094 GO:0051239 GO:0051240 GO:0051606 GO:0051704 GO:0051707 GO:0051716 GO:0055044 GO:0055114 GO:0061458 GO:0065007 GO:0065008 GO:0070542 GO:0070887 GO:0071229 GO:0071241 GO:0071248 GO:0071281 GO:0071310 GO:0071396 GO:0071398 GO:0071695 GO:0071704 GO:0071731 GO:0071732 GO:0071944 GO:0097366 GO:1900140 GO:1900673 GO:1900674 GO:1901576 GO:1901698 GO:1901699 GO:1901700 GO:1901701 GO:1902170 GO:2000026	145.1611
MemarginataG00000019231	RING-type domain-containing protein	chr3:89944362-89950026(-)	dispersed	T	EC:2.3.2.27	GO:0006281 GO:0061630 GO:0042802 GO:0016604 GO:0032440 GO:0009963 GO:0009641 GO:0043161 GO:0009649 GO:0046283 GO:0046872 GO:0010119 GO:0010224 GO:0016874 GO:0000003 GO:0000151 GO:0000152 GO:0003006 GO:0003674 GO:0003824 GO:0004842 GO:0005488 GO:0005515 GO:0005575 GO:0005622 GO:0005623 GO:0005634 GO:0005654 GO:0005737 GO:0006139 GO:0006259 GO:0006464 GO:0006725 GO:0006807 GO:0006950 GO:0006974 GO:0007154 GO:0007165 GO:0007275 GO:0007602 GO:0008150 GO:0008152 GO:0009314 GO:0009416 GO:0009581 GO:0009582 GO:0009583 GO:0009585 GO:0009605 GO:0009628 GO:0009639 GO:0009640 GO:0009642 GO:0009646 GO:0009647 GO:0009648 GO:0009791 GO:0009812 GO:0009987 GO:0010017 GO:0010228 GO:0016567 GO:0016740 GO:0019538 GO:0019787 GO:0022414 GO:0023052 GO:0031461 GO:0031974 GO:0031981 GO:0032446 GO:0032501 GO:0032502 GO:0032991 GO:0033554 GO:0034641 GO:0036211 GO:0042440 GO:0042752 GO:0043167 GO:0043169 GO:0043170 GO:0043226 GO:0043227 GO:0043229 GO:0043231 GO:0043233 GO:0043412 GO:0044237 GO:0044238 GO:0044260 GO:0044267 GO:0044422 GO:0044424 GO:0044428 GO:0044446 GO:0044451 GO:0044464 GO:0046483 GO:0048573 GO:0048608 GO:0048731 GO:0048856 GO:0050789 GO:0050794 GO:0050896 GO:0051606 GO:0051716 GO:0061458 GO:0061659 GO:0065007 GO:0070013 GO:0070647 GO:0071214 GO:0071478 GO:0071482 GO:0071489 GO:0071704 GO:0080008 GO:0090304 GO:0104004 GO:0140096 GO:1901360 GO:1901564 GO:1902494 GO:1990234	83.77626
MemarginataG00000019233	Encoded by	chr3:89953853-89954827(+)	dispersed	S	-	-	0
MemarginataG00000019234	WD REPEATS REGION domain-containing protein	chr3:90017238-90019837(+)	dispersed	S	-	GO:0032040 GO:0005515 GO:0006364	0
MemarginataG00000019235	protein argonaute 16	chr3:90032406-90040402(+)	dispersed	J	-	GO:0003723 GO:0005515 GO:0035194 GO:0005737 GO:0051607 GO:1990904 GO:0004521 GO:0002252 GO:0002376 GO:0003674 GO:0003676 GO:0005488 GO:0005575 GO:0005622 GO:0005623 GO:0005634 GO:0006139 GO:0006259 GO:0006304 GO:0006305 GO:0006306 GO:0006325 GO:0006342 GO:0006351 GO:0006355 GO:0006396 GO:0006417 GO:0006725 GO:0006807 GO:0006950 GO:0006952 GO:0006996 GO:0008150 GO:0008152 GO:0009058 GO:0009059 GO:0009605 GO:0009607 GO:0009615 GO:0009889 GO:0009890 GO:0009892 GO:0009987 GO:0010033 GO:0010467 GO:0010468 GO:0010556 GO:0010558 GO:0010605 GO:0010608 GO:0010629 GO:0014070 GO:0016043 GO:0016070 GO:0016246 GO:0016441 GO:0016458 GO:0018130 GO:0019219 GO:0019222 GO:0019438 GO:0030422 GO:0031047 GO:0031050 GO:0031323 GO:0031324 GO:0031326 GO:0031327 GO:0032259 GO:0032268 GO:0032774 GO:0034248 GO:0034641 GO:0034645 GO:0034654 GO:0035197 GO:0040029 GO:0042221 GO:0043170 GO:0043207 GO:0043226 GO:0043227 GO:0043229 GO:0043231 GO:0043331 GO:0043412 GO:0043414 GO:0044237 GO:0044238 GO:0044249 GO:0044260 GO:0044271 GO:0044424 GO:0044464 GO:0044728 GO:0045814 GO:0045892 GO:0045934 GO:0046483 GO:0048519 GO:0048523 GO:0050789 GO:0050794 GO:0050896 GO:0051171 GO:0051172 GO:0051246 GO:0051252 GO:0051253 GO:0051276 GO:0051704 GO:0051707 GO:0051716 GO:0060255 GO:0061980 GO:0065007 GO:0070887 GO:0070918 GO:0071310 GO:0071359 GO:0071407 GO:0071704 GO:0071840 GO:0080090 GO:0090304 GO:0097159 GO:0097659 GO:0098542 GO:1901360 GO:1901362 GO:1901363 GO:1901576 GO:1901698 GO:1901699 GO:1902679 GO:1903506 GO:1903507 GO:2000112 GO:2000113 GO:2001141	2.726053
MemarginataG00000019237	C3H1-type domain-containing protein	chr3:90079837-90083251(+)	dispersed	S	-	GO:0003676 GO:0046872 GO:0003674 GO:0003677 GO:0003723 GO:0003729 GO:0003824 GO:0004518 GO:0005488 GO:0005575 GO:0005622 GO:0005623 GO:0005634 GO:0006139 GO:0006725 GO:0006807 GO:0008150 GO:0008152 GO:0009987 GO:0016787 GO:0016788 GO:0034641 GO:0043167 GO:0043169 GO:0043170 GO:0043226 GO:0043227 GO:0043229 GO:0043231 GO:0044237 GO:0044238 GO:0044424 GO:0044464 GO:0046483 GO:0071704 GO:0090304 GO:0090305 GO:0097159 GO:1901360 GO:1901363	41.96507
MemarginataG00000019238	GDSL esterase/lipase At2g42990-like	chr3:90081988-90086164(-)	dispersed	I	-	GO:0016020 GO:0016788 GO:0003674 GO:0003824 GO:0005575 GO:0005576 GO:0006629 GO:0008150 GO:0008152 GO:0009056 GO:0016042 GO:0016787 GO:0044238 GO:0071704 GO:1901575	5.9411
MemarginataG00000019239	WLM domain-containing protein	chr3:90132603-90137068(+)	dispersed	D	-	GO:0003674 GO:0003824 GO:0005488 GO:0006464 GO:0006508 GO:0006807 GO:0006950 GO:0006974 GO:0008150 GO:0008152 GO:0008233 GO:0008237 GO:0008270 GO:0009987 GO:0016787 GO:0016925 GO:0018193 GO:0018205 GO:0019538 GO:0032446 GO:0033554 GO:0036211 GO:0043167 GO:0043169 GO:0043170 GO:0043412 GO:0044237 GO:0044238 GO:0044260 GO:0044267 GO:0044877 GO:0046872 GO:0046914 GO:0050896 GO:0051716 GO:0070011 GO:0070628 GO:0070647 GO:0071704 GO:0140096 GO:1901564	79.91836
MemarginataG00000019240	3-oxoacyl-	chr3:90138525-90142331(+)	dispersed	IQ	EC:2.3.1.179	GO:0004315 GO:0005829 GO:0006633 GO:0003674 GO:0003824 GO:0004312 GO:0005575 GO:0005622 GO:0005623 GO:0005737 GO:0005739 GO:0006082 GO:0006629 GO:0006631 GO:0006996 GO:0008150 GO:0008152 GO:0008610 GO:0009058 GO:0009657 GO:0009668 GO:0009987 GO:0010027 GO:0016043 GO:0016053 GO:0016740 GO:0016746 GO:0016747 GO:0019752 GO:0032787 GO:0043226 GO:0043227 GO:0043229 GO:0043231 GO:0043436 GO:0044237 GO:0044238 GO:0044249 GO:0044255 GO:0044281 GO:0044283 GO:0044424 GO:0044444 GO:0044464 GO:0046394 GO:0061024 GO:0071704 GO:0071840 GO:0072330 GO:1901576	7.013781
MemarginataG00000019241	DUF1664 domain-containing protein	chr3:90159616-90164056(+)	dispersed	S	-	-	37.51208
MemarginataG00000019242	eukaryotic translation initiation factor 1A	chr3:90164384-90166278(+)	dispersed	J	-	GO:0005737 GO:0003723 GO:0003743 GO:0006413 GO:0003674 GO:0003676 GO:0005488 GO:0006412 GO:0006518 GO:0006807 GO:0008135 GO:0008150 GO:0008152 GO:0009058 GO:0009059 GO:0009987 GO:0010467 GO:0019538 GO:0034641 GO:0034645 GO:0043043 GO:0043170 GO:0043603 GO:0043604 GO:0044237 GO:0044238 GO:0044249 GO:0044260 GO:0044267 GO:0044271 GO:0071704 GO:0097159 GO:1901363 GO:1901564 GO:1901566 GO:1901576	292.6234
MemarginataG00000019243	cyprosin-like isoform X1	chr3:90176265-90180783(+)	dispersed	O	EC:3.4.23.40	GO:0004190 GO:0006508 GO:0006629 GO:0003674 GO:0003824 GO:0004175 GO:0005575 GO:0005622 GO:0005623 GO:0005737 GO:0005773 GO:0006807 GO:0008150 GO:0008152 GO:0008233 GO:0009056 GO:0009057 GO:0016787 GO:0019538 GO:0030163 GO:0043170 GO:0043226 GO:0043227 GO:0043229 GO:0043231 GO:0044238 GO:0044424 GO:0044444 GO:0044464 GO:0070001 GO:0070011 GO:0071704 GO:0140096 GO:1901564 GO:1901565 GO:1901575	360.5743
MemarginataG00000019244	mitogen-activated protein kinase kinase kinase 18-like	chr3:90185606-90186958(+)	segmental	T	-	GO:0004672 GO:0005524 GO:0006468 GO:0007165 GO:0000165 GO:0000166 GO:0000186 GO:0001101 GO:0001932 GO:0001934 GO:0003674 GO:0003824 GO:0004674 GO:0004709 GO:0005488 GO:0005575 GO:0005622 GO:0005623 GO:0005634 GO:0005737 GO:0005938 GO:0006464 GO:0006793 GO:0006796 GO:0006807 GO:0006950 GO:0006970 GO:0007154 GO:0007346 GO:0008144 GO:0008150 GO:0008152 GO:0009628 GO:0009653 GO:0009719 GO:0009725 GO:0009737 GO:0009738 GO:0009755 GO:0009787 GO:0009789 GO:0009893 GO:0009966 GO:0009967 GO:0009987 GO:0010033 GO:0010119 GO:0010562 GO:0010604 GO:0010646 GO:0010647 GO:0016020 GO:0016021 GO:0016301 GO:0016310 GO:0016740 GO:0016772 GO:0016773 GO:0017076 GO:0019220 GO:0019222 GO:0019538 GO:0023014 GO:0023051 GO:0023052 GO:0023056 GO:0030154 GO:0030435 GO:0030554 GO:0030587 GO:0031098 GO:0031224 GO:0031323 GO:0031325 GO:0031399 GO:0031401 GO:0032147 GO:0032268 GO:0032270 GO:0032502 GO:0032553 GO:0032555 GO:0032559 GO:0032870 GO:0033554 GO:0033674 GO:0033993 GO:0035556 GO:0035639 GO:0036094 GO:0036211 GO:0042221 GO:0042325 GO:0042327 GO:0043085 GO:0043167 GO:0043168 GO:0043169 GO:0043170 GO:0043226 GO:0043227 GO:0043229 GO:0043231 GO:0043405 GO:0043406 GO:0043408 GO:0043410 GO:0043412 GO:0043549 GO:0043934 GO:0044093 GO:0044237 GO:0044238 GO:0044260 GO:0044267 GO:0044424 GO:0044425 GO:0044444 GO:0044464 GO:0045859 GO:0045860 GO:0045937 GO:0046777 GO:0046872 GO:0048518 GO:0048519 GO:0048522 GO:0048523 GO:0048580 GO:0048583 GO:0048584 GO:0048646 GO:0048831 GO:0048856 GO:0048869 GO:0050789 GO:0050790 GO:0050793 GO:0050794 GO:0050896 GO:0051094 GO:0051171 GO:0051173 GO:0051174 GO:0051239 GO:0051240 GO:0051246 GO:0051247 GO:0051338 GO:0051347 GO:0051703 GO:0051704 GO:0051716 GO:0051726 GO:0060255 GO:0065007 GO:0065009 GO:0070887 GO:0071215 GO:0071229 GO:0071310 GO:0071396 GO:0071495 GO:0071704 GO:0071900 GO:0071902 GO:0071944 GO:0080090 GO:0090702 GO:0097159 GO:0097305 GO:0097306 GO:0097367 GO:0099120 GO:0099568 GO:0140096 GO:1900055 GO:1900057 GO:1901265 GO:1901363 GO:1901419 GO:1901421 GO:1901564 GO:1901700 GO:1901701 GO:1902456 GO:1902457 GO:1902531 GO:1902533 GO:1905623 GO:1905957 GO:1905959 GO:2000024 GO:2000026 GO:2000038	1.637812
MemarginataG00000019245	DNA repair protein RAD16 isoform X1	chr3:90188399-90194369(-)	dispersed	L	-	GO:0004386 GO:0005524 GO:0016787 GO:0046872 GO:0140658 GO:0006289 GO:0006338 GO:0000109 GO:0000166 GO:0000720 GO:0003674 GO:0003676 GO:0003677 GO:0003678 GO:0003824 GO:0004003 GO:0004842 GO:0005488 GO:0005575 GO:0005622 GO:0005623 GO:0005634 GO:0006139 GO:0006259 GO:0006281 GO:0006290 GO:0006464 GO:0006725 GO:0006807 GO:0006950 GO:0006974 GO:0006996 GO:0008026 GO:0008094 GO:0008144 GO:0008150 GO:0008152 GO:0008270 GO:0009987 GO:0016043 GO:0016462 GO:0016567 GO:0016740 GO:0016817 GO:0016818 GO:0016887 GO:0017076 GO:0017111 GO:0019538 GO:0019787 GO:0030554 GO:0032392 GO:0032446 GO:0032508 GO:0032553 GO:0032555 GO:0032559 GO:0032991 GO:0033554 GO:0034641 GO:0035639 GO:0036094 GO:0036211 GO:0042623 GO:0043167 GO:0043168 GO:0043169 GO:0043170 GO:0043226 GO:0043227 GO:0043229 GO:0043231 GO:0043412 GO:0044237 GO:0044238 GO:0044260 GO:0044267 GO:0044422 GO:0044424 GO:0044428 GO:0044446 GO:0044464 GO:0046483 GO:0046914 GO:0050896 GO:0051276 GO:0051716 GO:0061630 GO:0061659 GO:0070035 GO:0070647 GO:0071103 GO:0071704 GO:0071840 GO:0090304 GO:0097159 GO:0097367 GO:0140096 GO:0140097 GO:1901265 GO:1901360 GO:1901363 GO:1901564 GO:1990391	8.001801
MemarginataG00000019246	peroxidase 3-like	chr3:90195255-90197426(-)	segmental	Q	EC:1.11.1.7	GO:0140825 GO:0006979 GO:0009506 GO:0046872 GO:0098869 GO:0005576 GO:0020037 GO:0042744 GO:0001101 GO:0003674 GO:0003824 GO:0004601 GO:0005488 GO:0005575 GO:0005618 GO:0005622 GO:0005623 GO:0005634 GO:0005737 GO:0005783 GO:0005911 GO:0006950 GO:0006970 GO:0006972 GO:0008150 GO:0008152 GO:0009056 GO:0009266 GO:0009269 GO:0009409 GO:0009414 GO:0009415 GO:0009505 GO:0009628 GO:0009636 GO:0009651 GO:0009664 GO:0009987 GO:0010035 GO:0012505 GO:0016043 GO:0016209 GO:0016491 GO:0016684 GO:0016999 GO:0017001 GO:0017144 GO:0030054 GO:0030312 GO:0042221 GO:0042538 GO:0042737 GO:0042743 GO:0043167 GO:0043169 GO:0043226 GO:0043227 GO:0043229 GO:0043231 GO:0044237 GO:0044248 GO:0044424 GO:0044444 GO:0044464 GO:0045229 GO:0046906 GO:0048037 GO:0050896 GO:0051186 GO:0051187 GO:0051716 GO:0055044 GO:0055114 GO:0070887 GO:0071554 GO:0071555 GO:0071669 GO:0071840 GO:0071944 GO:0072593 GO:0097159 GO:0097237 GO:0098754 GO:1901363 GO:1901700 GO:1990748	2.306735
MemarginataG00000019247	peroxidase 3-like	chr3:90243976-90273828(-)	tandem	Q	EC:1.11.1.7	GO:0140825 GO:0006979 GO:0009506 GO:0046872 GO:0016020 GO:0098869 GO:0005576 GO:0020037 GO:0042744 GO:0001101 GO:0003674 GO:0003824 GO:0004601 GO:0005488 GO:0005575 GO:0005618 GO:0005622 GO:0005623 GO:0005634 GO:0005737 GO:0005783 GO:0005911 GO:0006950 GO:0006970 GO:0006972 GO:0008150 GO:0008152 GO:0009056 GO:0009266 GO:0009269 GO:0009409 GO:0009414 GO:0009415 GO:0009505 GO:0009628 GO:0009636 GO:0009651 GO:0009664 GO:0009987 GO:0010035 GO:0012505 GO:0016043 GO:0016209 GO:0016491 GO:0016684 GO:0016999 GO:0017001 GO:0017144 GO:0030054 GO:0030312 GO:0042221 GO:0042538 GO:0042737 GO:0042743 GO:0043167 GO:0043169 GO:0043226 GO:0043227 GO:0043229 GO:0043231 GO:0044237 GO:0044248 GO:0044424 GO:0044444 GO:0044464 GO:0045229 GO:0046906 GO:0048037 GO:0050896 GO:0051186 GO:0051187 GO:0051716 GO:0055044 GO:0055114 GO:0070887 GO:0071554 GO:0071555 GO:0071669 GO:0071840 GO:0071944 GO:0072593 GO:0097159 GO:0097237 GO:0098754 GO:1901363 GO:1901700 GO:1990748	5.284943
MemarginataG00000019251	Ubiquitin-like domain-containing protein	chr3:90319887-90320186(-)	singleton	-	-	GO:0043161 GO:0070628 GO:0043130 GO:0031593 GO:0005829 GO:0005654	0.080151
MemarginataG00000019252	HTH myb-type domain-containing protein	chr3:90324873-90326309(+)	segmental	S	-	GO:0000976 GO:0006355 GO:0030154	468.6554
MemarginataG00000019253	Late embryogenesis abundant protein LEA-2 subgroup domain-containing protein	chr3:90338506-90339123(+)	dispersed	S	-	-	0.031874
MemarginataG00000019254	vascular-related unknown protein 1	chr3:90368886-90369971(-)	segmental	-	-	GO:0010089 GO:0005575 GO:0005622 GO:0005623 GO:0005634 GO:0005737 GO:0005829 GO:0008150 GO:0009888 GO:0010087 GO:0032502 GO:0043226 GO:0043227 GO:0043229 GO:0043231 GO:0044424 GO:0044444 GO:0044464 GO:0048856	3.435279
MemarginataG00000019255	homeobox-leucine zipper protein HDG2 isoform X1	chr3:90411352-90417010(+)	segmental	K	-	GO:0003677 GO:0008289 GO:0000981 GO:0006357 GO:0000003 GO:0000902 GO:0000904 GO:0003006 GO:0003674 GO:0003676 GO:0003700 GO:0005488 GO:0005575 GO:0005622 GO:0005623 GO:0005634 GO:0006139 GO:0006351 GO:0006355 GO:0006725 GO:0006807 GO:0007275 GO:0008150 GO:0008152 GO:0009058 GO:0009059 GO:0009653 GO:0009790 GO:0009791 GO:0009793 GO:0009888 GO:0009889 GO:0009908 GO:0009987 GO:0010026 GO:0010090 GO:0010154 GO:0010467 GO:0010468 GO:0010556 GO:0016043 GO:0016070 GO:0018130 GO:0019219 GO:0019222 GO:0019438 GO:0022414 GO:0030154 GO:0031323 GO:0031326 GO:0032501 GO:0032502 GO:0032774 GO:0032989 GO:0034641 GO:0034645 GO:0034654 GO:0043170 GO:0043226 GO:0043227 GO:0043229 GO:0043231 GO:0043565 GO:0044237 GO:0044238 GO:0044249 GO:0044260 GO:0044271 GO:0044424 GO:0044464 GO:0045595 GO:0045596 GO:0046483 GO:0048316 GO:0048366 GO:0048367 GO:0048437 GO:0048468 GO:0048497 GO:0048519 GO:0048523 GO:0048608 GO:0048731 GO:0048825 GO:0048827 GO:0048856 GO:0048869 GO:0050789 GO:0050793 GO:0050794 GO:0051093 GO:0051171 GO:0051252 GO:0060255 GO:0061458 GO:0065007 GO:0071704 GO:0071840 GO:0080090 GO:0090304 GO:0090558 GO:0090567 GO:0090626 GO:0090700 GO:0097159 GO:0097659 GO:0099402 GO:0140110 GO:1901360 GO:1901362 GO:1901363 GO:1901576 GO:1903506 GO:2000112 GO:2001141	9.886033
MemarginataG00000019256	Hexokinase-1 protein	chr3:90418484-90419937(+)	singleton	-	-	GO:0016301	55.703
MemarginataG00000019257	septum-promoting GTP-binding protein 1	chr3:90420176-90421917(-)	dispersed	S	-	GO:0003924 GO:0005525 GO:0000166 GO:0000910 GO:0001882 GO:0001883 GO:0003674 GO:0003824 GO:0005488 GO:0005575 GO:0005622 GO:0005623 GO:0005815 GO:0005816 GO:0005856 GO:0007049 GO:0007088 GO:0007096 GO:0007154 GO:0007165 GO:0007264 GO:0007265 GO:0007346 GO:0008104 GO:0008150 GO:0009987 GO:0010564 GO:0010973 GO:0015630 GO:0016462 GO:0016787 GO:0016817 GO:0016818 GO:0017076 GO:0017111 GO:0019001 GO:0022402 GO:0023052 GO:0031028 GO:0031991 GO:0032465 GO:0032467 GO:0032506 GO:0032549 GO:0032550 GO:0032553 GO:0032555 GO:0032561 GO:0032954 GO:0032955 GO:0032956 GO:0032970 GO:0033036 GO:0033043 GO:0034613 GO:0035556 GO:0035639 GO:0036094 GO:0043167 GO:0043168 GO:0043226 GO:0043228 GO:0043229 GO:0043232 GO:0044087 GO:0044089 GO:0044422 GO:0044424 GO:0044430 GO:0044446 GO:0044464 GO:0044732 GO:0045787 GO:0045931 GO:0048518 GO:0048522 GO:0050789 GO:0050794 GO:0050896 GO:0051128 GO:0051130 GO:0051179 GO:0051301 GO:0051302 GO:0051493 GO:0051641 GO:0051716 GO:0051726 GO:0051781 GO:0051783 GO:0065007 GO:0070727 GO:0090068 GO:0097159 GO:0097367 GO:0110020 GO:1901265 GO:1901363 GO:1901891 GO:1901893 GO:1901987 GO:1901990 GO:1902412 GO:1903436 GO:1903438 GO:1903490	13.37083
MemarginataG00000019260	Glutamate receptor	chr3:90467963-90472519(-)	segmental	EPT	-	GO:0015276 GO:0034220 GO:0038023 GO:0005886 GO:0001101 GO:0003674 GO:0004888 GO:0004970 GO:0005215 GO:0005216 GO:0005230 GO:0005261 GO:0005262 GO:0005575 GO:0005622 GO:0005623 GO:0005737 GO:0006810 GO:0006811 GO:0006812 GO:0006816 GO:0006950 GO:0007154 GO:0007165 GO:0007166 GO:0007215 GO:0008066 GO:0008150 GO:0008324 GO:0009266 GO:0009409 GO:0009507 GO:0009536 GO:0009605 GO:0009611 GO:0009612 GO:0009628 GO:0009719 GO:0009987 GO:0010033 GO:0010034 GO:0010243 GO:0015075 GO:0015085 GO:0015267 GO:0015318 GO:0016020 GO:0016021 GO:0019722 GO:0019932 GO:0022803 GO:0022824 GO:0022834 GO:0022835 GO:0022836 GO:0022838 GO:0022839 GO:0022857 GO:0022890 GO:0023052 GO:0030001 GO:0030594 GO:0031224 GO:0033554 GO:0035235 GO:0035556 GO:0042221 GO:0043200 GO:0043226 GO:0043227 GO:0043229 GO:0043231 GO:0044424 GO:0044425 GO:0044444 GO:0044464 GO:0046677 GO:0046873 GO:0050789 GO:0050794 GO:0050896 GO:0051179 GO:0051234 GO:0051716 GO:0055085 GO:0060089 GO:0065007 GO:0070417 GO:0070588 GO:0070838 GO:0070887 GO:0071214 GO:0071229 GO:0071230 GO:0071236 GO:0071260 GO:0071310 GO:0071311 GO:0071417 GO:0071495 GO:0071496 GO:0071944 GO:0072511 GO:0098655 GO:0098660 GO:0098662 GO:0104004 GO:1901698 GO:1901699 GO:1901700 GO:1901701	15.05772
MemarginataG00000019261	DNA repair protein XRCC3 homolog	chr3:90474092-90474904(-)	dispersed	L	-	GO:0006281 GO:0005524 GO:0003677 GO:0008094 GO:0006310 GO:0000003 GO:0000150 GO:0000166 GO:0000217 GO:0000280 GO:0000400 GO:0000707 GO:0000724 GO:0000725 GO:0000730 GO:0003674 GO:0003676 GO:0003690 GO:0003697 GO:0003824 GO:0005488 GO:0005575 GO:0005622 GO:0005623 GO:0005634 GO:0005657 GO:0005694 GO:0006139 GO:0006259 GO:0006302 GO:0006312 GO:0006725 GO:0006807 GO:0006950 GO:0006974 GO:0006996 GO:0007049 GO:0007127 GO:0007131 GO:0008144 GO:0008150 GO:0008152 GO:0009314 GO:0009628 GO:0009987 GO:0010212 GO:0016043 GO:0016462 GO:0016787 GO:0016817 GO:0016818 GO:0016887 GO:0017076 GO:0017111 GO:0022402 GO:0022414 GO:0022607 GO:0030554 GO:0032553 GO:0032555 GO:0032559 GO:0032991 GO:0033061 GO:0033063 GO:0033554 GO:0034622 GO:0034641 GO:0035639 GO:0035825 GO:0036094 GO:0042148 GO:0042623 GO:0043167 GO:0043168 GO:0043170 GO:0043226 GO:0043227 GO:0043228 GO:0043229 GO:0043231 GO:0043232 GO:0043933 GO:0044085 GO:0044237 GO:0044238 GO:0044260 GO:0044422 GO:0044424 GO:0044427 GO:0044428 GO:0044446 GO:0044464 GO:0045003 GO:0046483 GO:0048285 GO:0050896 GO:0051321 GO:0051716 GO:0061982 GO:0065003 GO:0065004 GO:0071704 GO:0071824 GO:0071840 GO:0090304 GO:0090735 GO:0097159 GO:0097367 GO:0140013 GO:0140097 GO:1901265 GO:1901360 GO:1901363 GO:1903046	0
MemarginataG00000019262	Aminotransferase-like plant mobile domain-containing protein	chr3:90476441-90477500(+)	dispersed	S	EC:5.1.3.5	-	0.822368
MemarginataG00000019265	Glutamate receptor	chr3:90482522-90486567(-)	segmental	EPT	-	GO:0004930 GO:0015276 GO:0007186 GO:0034220 GO:0005886 GO:0001101 GO:0003674 GO:0004888 GO:0004970 GO:0005215 GO:0005216 GO:0005230 GO:0005261 GO:0005262 GO:0005575 GO:0005622 GO:0005623 GO:0005911 GO:0006810 GO:0006811 GO:0006812 GO:0006816 GO:0007154 GO:0007165 GO:0007166 GO:0007215 GO:0008066 GO:0008150 GO:0008324 GO:0009506 GO:0009719 GO:0009987 GO:0010033 GO:0010243 GO:0015075 GO:0015085 GO:0015267 GO:0015318 GO:0016020 GO:0016021 GO:0019722 GO:0019932 GO:0022803 GO:0022824 GO:0022834 GO:0022835 GO:0022836 GO:0022838 GO:0022839 GO:0022857 GO:0022890 GO:0023052 GO:0030001 GO:0030054 GO:0030594 GO:0031224 GO:0035235 GO:0035556 GO:0038023 GO:0042221 GO:0043200 GO:0044425 GO:0044464 GO:0046873 GO:0050789 GO:0050794 GO:0050896 GO:0051179 GO:0051234 GO:0051716 GO:0055044 GO:0055085 GO:0060089 GO:0065007 GO:0070588 GO:0070838 GO:0070887 GO:0071229 GO:0071230 GO:0071310 GO:0071417 GO:0071495 GO:0071944 GO:0072511 GO:0098655 GO:0098660 GO:0098662 GO:1901698 GO:1901699 GO:1901700 GO:1901701	22.0815
MemarginataG00000019266	uncharacterized protein LOC116020580	chr3:90491817-90492227(-)	dispersed	S	-	-	0
MemarginataG00000019269	PKS ER domain-containing protein	chr3:90616068-90616301(+)	tandem	S	-	GO:0003677 GO:0016628 GO:0003674 GO:0003824 GO:0006725 GO:0008150 GO:0008152 GO:0009056 GO:0009636 GO:0009987 GO:0016491 GO:0019439 GO:0042221 GO:0044237 GO:0044248 GO:0050896 GO:0055114	0.016903
MemarginataG00000019271	Enoyl reductase (ER) domain-containing protein	chr3:90662420-90668968(+)	tandem	S	-	GO:0016628 GO:0003674 GO:0003824 GO:0006725 GO:0008150 GO:0008152 GO:0009056 GO:0009636 GO:0009987 GO:0016491 GO:0019439 GO:0042221 GO:0044237 GO:0044248 GO:0050896 GO:0055114	1.148153
MemarginataG00000019273	Enoyl reductase (ER) domain-containing protein	chr3:90768789-90770050(+)	tandem	S	-	GO:0016491 GO:0003674 GO:0003824 GO:0006725 GO:0008150 GO:0008152 GO:0009056 GO:0009636 GO:0009987 GO:0019439 GO:0042221 GO:0044237 GO:0044248 GO:0050896 GO:0055114	0
MemarginataG00000019274	Enoyl reductase (ER) domain-containing protein	chr3:90783996-90785499(+)	tandem	S	-	GO:0016628 GO:0003674 GO:0003824 GO:0006725 GO:0008150 GO:0008152 GO:0009056 GO:0009636 GO:0009987 GO:0016491 GO:0019439 GO:0042221 GO:0044237 GO:0044248 GO:0050896 GO:0055114	0
MemarginataG00000019275	DNA repair protein XRCC3 homolog	chr3:90822617-90823411(-)	segmental	L	-	GO:0043229 GO:0006281 GO:0005524 GO:0003677 GO:0008094 GO:0006310 GO:0000003 GO:0000150 GO:0000166 GO:0000217 GO:0000280 GO:0000400 GO:0000707 GO:0000724 GO:0000725 GO:0000730 GO:0003674 GO:0003676 GO:0003690 GO:0003697 GO:0003824 GO:0005488 GO:0005575 GO:0005622 GO:0005623 GO:0005634 GO:0005657 GO:0005694 GO:0006139 GO:0006259 GO:0006302 GO:0006312 GO:0006725 GO:0006807 GO:0006950 GO:0006974 GO:0006996 GO:0007049 GO:0007127 GO:0007131 GO:0008144 GO:0008150 GO:0008152 GO:0009314 GO:0009628 GO:0009987 GO:0010212 GO:0016043 GO:0016462 GO:0016787 GO:0016817 GO:0016818 GO:0016887 GO:0017076 GO:0017111 GO:0022402 GO:0022414 GO:0022607 GO:0030554 GO:0032553 GO:0032555 GO:0032559 GO:0032991 GO:0033061 GO:0033063 GO:0033554 GO:0034622 GO:0034641 GO:0035639 GO:0035825 GO:0036094 GO:0042148 GO:0042623 GO:0043167 GO:0043168 GO:0043170 GO:0043226 GO:0043227 GO:0043228 GO:0043231 GO:0043232 GO:0043933 GO:0044085 GO:0044237 GO:0044238 GO:0044260 GO:0044422 GO:0044424 GO:0044427 GO:0044428 GO:0044446 GO:0044464 GO:0045003 GO:0046483 GO:0048285 GO:0050896 GO:0051321 GO:0051716 GO:0061982 GO:0065003 GO:0065004 GO:0071704 GO:0071824 GO:0071840 GO:0090304 GO:0090735 GO:0097159 GO:0097367 GO:0140013 GO:0140097 GO:1901265 GO:1901360 GO:1901363 GO:1903046	0
MemarginataG00000019277	transposition, RNA-mediated	chr3:90850238-90850931(-)	singleton	L	-	-	0
MemarginataG00000019278	transcription factor MYB101-like|	chr3:90863793-90865661(-)	segmental	K	-	GO:0000003 GO:0000981 GO:0000988 GO:0000989 GO:0001067 GO:0001076 GO:0001101 GO:0001134 GO:0001135 GO:0001558 GO:0003006 GO:0003674 GO:0003676 GO:0003677 GO:0003700 GO:0005488 GO:0005575 GO:0005622 GO:0005623 GO:0005634 GO:0006139 GO:0006351 GO:0006355 GO:0006357 GO:0006725 GO:0006807 GO:0006996 GO:0007033 GO:0007154 GO:0007165 GO:0007275 GO:0007276 GO:0008150 GO:0008152 GO:0009058 GO:0009059 GO:0009555 GO:0009719 GO:0009725 GO:0009739 GO:0009740 GO:0009755 GO:0009787 GO:0009789 GO:0009889 GO:0009891 GO:0009893 GO:0009966 GO:0009967 GO:0009987 GO:0010033 GO:0010467 GO:0010468 GO:0010476 GO:0010556 GO:0010557 GO:0010604 GO:0010628 GO:0010646 GO:0010647 GO:0010769 GO:0010941 GO:0010942 GO:0016043 GO:0016070 GO:0018130 GO:0019219 GO:0019222 GO:0019438 GO:0019953 GO:0022412 GO:0022414 GO:0022603 GO:0022604 GO:0023051 GO:0023052 GO:0023056 GO:0030154 GO:0031323 GO:0031325 GO:0031326 GO:0031328 GO:0032501 GO:0032502 GO:0032504 GO:0032774 GO:0032870 GO:0033993 GO:0034641 GO:0034645 GO:0034654 GO:0040008 GO:0042221 GO:0042995 GO:0043067 GO:0043068 GO:0043170 GO:0043226 GO:0043227 GO:0043229 GO:0043231 GO:0043565 GO:0043900 GO:0044212 GO:0044237 GO:0044238 GO:0044249 GO:0044260 GO:0044271 GO:0044424 GO:0044464 GO:0044703 GO:0045595 GO:0045893 GO:0045935 GO:0046483 GO:0048229 GO:0048232 GO:0048235 GO:0048518 GO:0048522 GO:0048583 GO:0048584 GO:0048609 GO:0048638 GO:0048831 GO:0048856 GO:0048869 GO:0050789 GO:0050793 GO:0050794 GO:0050896 GO:0051128 GO:0051171 GO:0051173 GO:0051239 GO:0051252 GO:0051254 GO:0051510 GO:0051704 GO:0051716 GO:0055046 GO:0060255 GO:0060284 GO:0065007 GO:0070887 GO:0071229 GO:0071310 GO:0071370 GO:0071396 GO:0071495 GO:0071704 GO:0071840 GO:0080090 GO:0080092 GO:0090304 GO:0090406 GO:0097159 GO:0097659 GO:0120025 GO:0140110 GO:1900618 GO:1901360 GO:1901362 GO:1901363 GO:1901371 GO:1901419 GO:1901421 GO:1901576 GO:1901700 GO:1901701 GO:1902680 GO:1903506 GO:1903508 GO:1905421 GO:1905957 GO:1905959 GO:1990019 GO:2000024 GO:2000026 GO:2000112 GO:2000241 GO:2001141	0
MemarginataG00000019279	Arogenate dehydratase	chr3:90868189-90875854(+)	segmental	E	EC:4.2.1.51 EC:4.2.1.91	GO:0009570 GO:0004106 GO:0004664 GO:0047769 GO:0009094 GO:0003674 GO:0003824 GO:0005575 GO:0005622 GO:0005623 GO:0005737 GO:0006082 GO:0006520 GO:0006558 GO:0006725 GO:0006807 GO:0008150 GO:0008152 GO:0008652 GO:0009058 GO:0009072 GO:0009073 GO:0009095 GO:0009507 GO:0009532 GO:0009536 GO:0009987 GO:0016053 GO:0016829 GO:0016835 GO:0016836 GO:0017144 GO:0019438 GO:0019752 GO:0043226 GO:0043227 GO:0043229 GO:0043231 GO:0043436 GO:0044237 GO:0044238 GO:0044249 GO:0044281 GO:0044283 GO:0044422 GO:0044424 GO:0044434 GO:0044435 GO:0044444 GO:0044446 GO:0044464 GO:0046394 GO:0071704 GO:1901360 GO:1901362 GO:1901564 GO:1901566 GO:1901576 GO:1901605 GO:1901607 GO:1902221 GO:1902223	0.026073
MemarginataG00000019280	CCT domain-containing protein	chr3:90883647-90885733(+)	dispersed	K	-	GO:0005515 GO:0008270 GO:0003674 GO:0003700 GO:0005488 GO:0005575 GO:0005622 GO:0005623 GO:0005634 GO:0006355 GO:0008150 GO:0009889 GO:0009892 GO:0010468 GO:0010556 GO:0010605 GO:0010629 GO:0019219 GO:0019222 GO:0022603 GO:0031323 GO:0031326 GO:0043167 GO:0043169 GO:0043226 GO:0043227 GO:0043229 GO:0043231 GO:0044424 GO:0044464 GO:0046872 GO:0046914 GO:0048519 GO:0048579 GO:0048580 GO:0048581 GO:0048583 GO:0048585 GO:0048586 GO:0048831 GO:0050789 GO:0050793 GO:0050794 GO:0051093 GO:0051171 GO:0051239 GO:0051241 GO:0051252 GO:0060255 GO:0060688 GO:0065007 GO:0080090 GO:0140110 GO:1900618 GO:1903506 GO:1905428 GO:2000026 GO:2000028 GO:2000032 GO:2000112 GO:2000241 GO:2000242 GO:2001141	0.012135
MemarginataG00000019281	B box-type domain-containing protein	chr3:90885744-90887120(-)	segmental	S	-	GO:0008270 GO:0003674 GO:0003700 GO:0005488 GO:0005515 GO:0005575 GO:0005622 GO:0005623 GO:0005634 GO:0006355 GO:0007623 GO:0008150 GO:0009314 GO:0009411 GO:0009416 GO:0009628 GO:0009889 GO:0009909 GO:0010224 GO:0010468 GO:0010556 GO:0019219 GO:0019222 GO:0030674 GO:0031323 GO:0031326 GO:0043167 GO:0043169 GO:0043226 GO:0043227 GO:0043229 GO:0043231 GO:0044424 GO:0044464 GO:0046872 GO:0046914 GO:0048511 GO:0048580 GO:0048831 GO:0050789 GO:0050793 GO:0050794 GO:0050896 GO:0051171 GO:0051239 GO:0051252 GO:0060090 GO:0060255 GO:0065007 GO:0080090 GO:0140110 GO:1903506 GO:2000026 GO:2000112 GO:2000241 GO:2001141	2.157274
MemarginataG00000019282	DUF604 domain-containing protein	chr3:90927771-90930672(+)	dispersed	G	-	GO:0016020 GO:0008375	0.452918
MemarginataG00000019283	Formin-like protein	chr3:90929831-90932684(-)	segmental	TZ	-	GO:0030036 GO:0005575 GO:0016020 GO:0016021 GO:0031224 GO:0044425	0
MemarginataG00000019286	STOREKEEPER protein-like	chr3:90955620-90956786(+)	singleton	S	-	GO:0005575 GO:0005622 GO:0005623 GO:0005634 GO:0006139 GO:0006351 GO:0006355 GO:0006725 GO:0006807 GO:0008150 GO:0008152 GO:0009058 GO:0009059 GO:0009889 GO:0009987 GO:0010467 GO:0010468 GO:0010556 GO:0016070 GO:0018130 GO:0019219 GO:0019222 GO:0019438 GO:0031323 GO:0031326 GO:0032774 GO:0034641 GO:0034645 GO:0034654 GO:0043170 GO:0043226 GO:0043227 GO:0043229 GO:0043231 GO:0044237 GO:0044238 GO:0044249 GO:0044260 GO:0044271 GO:0044424 GO:0044464 GO:0046483 GO:0050789 GO:0050794 GO:0051171 GO:0051252 GO:0060255 GO:0065007 GO:0071704 GO:0080090 GO:0090304 GO:0097659 GO:1901360 GO:1901362 GO:1901576 GO:1903506 GO:2000112 GO:2001141	15.39978
MemarginataG00000019287	probable terpene synthase 12	chr3:90957231-90959916(-)	dispersed	S	EC:4.2.3.27	GO:0000287 GO:0009058 GO:0010333 GO:0003674 GO:0003824 GO:0005488 GO:0005575 GO:0005622 GO:0005623 GO:0005737 GO:0008150 GO:0008152 GO:0009507 GO:0009536 GO:0016829 GO:0016835 GO:0016838 GO:0034009 GO:0043167 GO:0043169 GO:0043226 GO:0043227 GO:0043229 GO:0043231 GO:0044424 GO:0044444 GO:0044464 GO:0046872	818.51
MemarginataG00000019288	BTB/POZ domain-containing protein At3g22104 isoform X1	chr3:90976293-90978980(+)	dispersed	S	-	GO:0005515 GO:0016567 GO:0006464 GO:0006807 GO:0008150 GO:0008152 GO:0009987 GO:0019538 GO:0032446 GO:0036211 GO:0043170 GO:0043412 GO:0044237 GO:0044238 GO:0044260 GO:0044267 GO:0070647 GO:0071704 GO:1901564	0.521576
MemarginataG00000019289	Xyloglucan endotransglucosylase/hydrolase	chr3:91043508-91046068(+)	dispersed	G	EC:2.4.1.207	GO:0048046 GO:0005618 GO:0016020 GO:0071555 GO:0004553 GO:0016762 GO:0010411 GO:0042546 GO:0003674 GO:0003824 GO:0005575 GO:0005576 GO:0005623 GO:0005975 GO:0005976 GO:0006073 GO:0008150 GO:0008152 GO:0009987 GO:0010383 GO:0010410 GO:0016043 GO:0016740 GO:0016757 GO:0016758 GO:0016787 GO:0016798 GO:0030312 GO:0043170 GO:0044036 GO:0044042 GO:0044085 GO:0044237 GO:0044238 GO:0044260 GO:0044262 GO:0044264 GO:0044464 GO:0045229 GO:0046527 GO:0071554 GO:0071704 GO:0071840 GO:0071944	7.619158
MemarginataG00000019290	RING/U-box superfamily protein	chr3:91051543-91052278(+)	singleton	-	-	GO:0016020	2.163147
MemarginataG00000019291	FAS1 domain-containing protein	chr3:91052383-91056615(+)	singleton	S	-	GO:0005575 GO:0005576	4.325994
MemarginataG00000019292	Methyltransferase type 11 domain-containing protein	chr3:91055781-91056485(-)	dispersed	-	-	GO:0016020 GO:0008757	0
MemarginataG00000019293	EF-hand domain-containing protein	chr3:91063639-91064270(-)	segmental	DZ	-	GO:0005509	1.416077
MemarginataG00000019294	serine/threonine-protein phosphatase 7 long form homolog isoform X2	chr3:91074343-91076531(+)	dispersed	S	-	-	0
MemarginataG00000019295	DNA repair protein XRCC3 homolog	chr3:91076772-91080691(-)	dispersed	L	-	GO:0043229 GO:0006281 GO:0005524 GO:0003677 GO:0008094 GO:0006310 GO:0000003 GO:0000150 GO:0000166 GO:0000217 GO:0000280 GO:0000400 GO:0000707 GO:0000724 GO:0000725 GO:0000730 GO:0003674 GO:0003676 GO:0003690 GO:0003697 GO:0003824 GO:0005488 GO:0005575 GO:0005622 GO:0005623 GO:0005634 GO:0005657 GO:0005694 GO:0006139 GO:0006259 GO:0006302 GO:0006312 GO:0006725 GO:0006807 GO:0006950 GO:0006974 GO:0006996 GO:0007049 GO:0007127 GO:0007131 GO:0008144 GO:0008150 GO:0008152 GO:0009314 GO:0009628 GO:0009987 GO:0010212 GO:0016043 GO:0016462 GO:0016787 GO:0016817 GO:0016818 GO:0016887 GO:0017076 GO:0017111 GO:0022402 GO:0022414 GO:0022607 GO:0030554 GO:0032553 GO:0032555 GO:0032559 GO:0032991 GO:0033061 GO:0033063 GO:0033554 GO:0034622 GO:0034641 GO:0035639 GO:0035825 GO:0036094 GO:0042148 GO:0042623 GO:0043167 GO:0043168 GO:0043170 GO:0043226 GO:0043227 GO:0043228 GO:0043231 GO:0043232 GO:0043933 GO:0044085 GO:0044237 GO:0044238 GO:0044260 GO:0044422 GO:0044424 GO:0044427 GO:0044428 GO:0044446 GO:0044464 GO:0045003 GO:0046483 GO:0048285 GO:0050896 GO:0051321 GO:0051716 GO:0061982 GO:0065003 GO:0065004 GO:0071704 GO:0071824 GO:0071840 GO:0090304 GO:0090735 GO:0097159 GO:0097367 GO:0140013 GO:0140097 GO:1901265 GO:1901360 GO:1901363 GO:1903046	0
MemarginataG00000019296	non-specific serine/threonine protein kinase	chr3:91081194-91085004(-)	dispersed	T	-	GO:0016020 GO:0004672 GO:0005524 GO:0006468 GO:0048544 GO:0000003 GO:0000166 GO:0003674 GO:0003824 GO:0004674 GO:0005488 GO:0005515 GO:0005516 GO:0005575 GO:0005623 GO:0005886 GO:0006464 GO:0006793 GO:0006796 GO:0006807 GO:0007154 GO:0008037 GO:0008144 GO:0008150 GO:0008152 GO:0009856 GO:0009875 GO:0009987 GO:0016021 GO:0016301 GO:0016310 GO:0016740 GO:0016772 GO:0016773 GO:0017076 GO:0019538 GO:0022414 GO:0030246 GO:0030554 GO:0031224 GO:0032501 GO:0032553 GO:0032555 GO:0032559 GO:0035639 GO:0036094 GO:0036211 GO:0043167 GO:0043168 GO:0043170 GO:0043412 GO:0044237 GO:0044238 GO:0044260 GO:0044267 GO:0044425 GO:0044464 GO:0044706 GO:0051704 GO:0071704 GO:0071944 GO:0097159 GO:0097367 GO:0140096 GO:1901265 GO:1901363 GO:1901564	2.230866
MemarginataG00000019298	LRRcap domain-containing protein	chr3:91246257-91250463(+)	dispersed	T	-	GO:0005515	34.87911
MemarginataG00000019299	UspA domain-containing protein	chr3:91250616-91252947(-)	segmental	S	-	-	109.0623
MemarginataG00000019300	G-type lectin S-receptor-like serine/threonine-protein kinase At2g19130	chr3:91309624-91312714(+)	segmental	T	EC:2.7.11.1	GO:0005524 GO:0048544 GO:0006468 GO:0030246 GO:0004674 GO:0106310 GO:0005886 GO:0000003 GO:0000166 GO:0003674 GO:0003824 GO:0004672 GO:0005488 GO:0005515 GO:0005516 GO:0005575 GO:0005623 GO:0006464 GO:0006793 GO:0006796 GO:0006807 GO:0007154 GO:0008037 GO:0008144 GO:0008150 GO:0008152 GO:0009856 GO:0009875 GO:0009987 GO:0016020 GO:0016021 GO:0016301 GO:0016310 GO:0016740 GO:0016772 GO:0016773 GO:0017076 GO:0019538 GO:0022414 GO:0030554 GO:0031224 GO:0032501 GO:0032553 GO:0032555 GO:0032559 GO:0035639 GO:0036094 GO:0036211 GO:0043167 GO:0043168 GO:0043170 GO:0043412 GO:0044237 GO:0044238 GO:0044260 GO:0044267 GO:0044425 GO:0044464 GO:0044706 GO:0051704 GO:0071704 GO:0071944 GO:0097159 GO:0097367 GO:0140096 GO:1901265 GO:1901363 GO:1901564	15.82535
MemarginataG00000019301	GCF C-terminal domain-containing protein	chr3:91314027-91318952(+)	dispersed	K	-	GO:0005634 GO:0003677 GO:0000398 GO:0006355 GO:0000122 GO:0000375 GO:0000377 GO:0000976 GO:0000977 GO:0000978 GO:0000981 GO:0000982 GO:0000987 GO:0001012 GO:0001067 GO:0001078 GO:0001227 GO:0003674 GO:0003676 GO:0003690 GO:0003700 GO:0005488 GO:0005575 GO:0005622 GO:0005623 GO:0006139 GO:0006259 GO:0006260 GO:0006261 GO:0006351 GO:0006357 GO:0006396 GO:0006397 GO:0006417 GO:0006725 GO:0006807 GO:0007049 GO:0008150 GO:0008152 GO:0008380 GO:0009058 GO:0009059 GO:0009889 GO:0009890 GO:0009892 GO:0009987 GO:0010467 GO:0010468 GO:0010556 GO:0010558 GO:0010605 GO:0010608 GO:0010629 GO:0016070 GO:0016071 GO:0017148 GO:0018130 GO:0019219 GO:0019222 GO:0019438 GO:0022402 GO:0030371 GO:0031323 GO:0031324 GO:0031326 GO:0031327 GO:0032268 GO:0032269 GO:0032774 GO:0034248 GO:0034249 GO:0034641 GO:0034645 GO:0034654 GO:0042023 GO:0043170 GO:0043226 GO:0043227 GO:0043229 GO:0043231 GO:0043565 GO:0044212 GO:0044237 GO:0044238 GO:0044249 GO:0044260 GO:0044271 GO:0044424 GO:0044464 GO:0044786 GO:0045182 GO:0045892 GO:0045934 GO:0046483 GO:0048519 GO:0048523 GO:0050789 GO:0050794 GO:0051171 GO:0051172 GO:0051246 GO:0051248 GO:0051252 GO:0051253 GO:0060255 GO:0065007 GO:0071704 GO:0080090 GO:0090304 GO:0097159 GO:0097659 GO:0140110 GO:1901360 GO:1901362 GO:1901363 GO:1901576 GO:1902679 GO:1903506 GO:1903507 GO:1990837 GO:2000112 GO:2000113 GO:2001141	14.07863
MemarginataG00000019303	SEO N domain-containing protein	chr3:91341682-91344845(-)	dispersed	S	-	GO:0010088 GO:0003674 GO:0005488 GO:0005515 GO:0008150 GO:0009888 GO:0010087 GO:0032502 GO:0042802 GO:0042803 GO:0043621 GO:0046983 GO:0048856	2.096733
MemarginataG00000019304	B-like cyclin	chr3:91356901-91359405(-)	segmental	D	-	GO:0000307 GO:0005737 GO:0016538 GO:0044772 GO:0051301 GO:0005575 GO:0005622 GO:0005623 GO:0005634 GO:0007049 GO:0008150 GO:0009987 GO:0043226 GO:0043227 GO:0043229 GO:0043231 GO:0044424 GO:0044464 GO:0050789 GO:0050794 GO:0051726 GO:0065007	3.013432
MemarginataG00000019305	plastoquinol--plastocyanin reductase	chr3:91365241-91367388(+)	singleton	C	EC:1.10.9.1	GO:0055085 GO:0009496 GO:0046872 GO:0045158 GO:0051537 GO:0005886 GO:0003674 GO:0003824 GO:0005488 GO:0005575 GO:0005622 GO:0005623 GO:0005737 GO:0006091 GO:0006950 GO:0006952 GO:0008150 GO:0008152 GO:0009055 GO:0009314 GO:0009416 GO:0009507 GO:0009512 GO:0009526 GO:0009534 GO:0009535 GO:0009536 GO:0009579 GO:0009605 GO:0009607 GO:0009617 GO:0009628 GO:0009767 GO:0009941 GO:0009987 GO:0010196 GO:0015979 GO:0016020 GO:0016021 GO:0016491 GO:0016679 GO:0019684 GO:0022900 GO:0031224 GO:0031967 GO:0031975 GO:0031976 GO:0031984 GO:0032991 GO:0034357 GO:0042651 GO:0042742 GO:0043167 GO:0043169 GO:0043207 GO:0043226 GO:0043227 GO:0043229 GO:0043231 GO:0044237 GO:0044422 GO:0044424 GO:0044425 GO:0044434 GO:0044435 GO:0044436 GO:0044444 GO:0044446 GO:0044464 GO:0046028 GO:0048037 GO:0050896 GO:0051536 GO:0051540 GO:0051704 GO:0051707 GO:0052880 GO:0055035 GO:0055114 GO:0070069 GO:0071944 GO:0080167 GO:0098542 GO:1990066	424.0332
MemarginataG00000019306	equilibrative nucleotide transporter 3-like	chr3:91379721-91381813(+)	segmental	F	-	GO:0005337 GO:1901642 GO:0005886 GO:0003674 GO:0005215 GO:0005575 GO:0005623 GO:0006810 GO:0008150 GO:0008504 GO:0015844 GO:0015858 GO:0015931 GO:0015932 GO:0016020 GO:0016021 GO:0022804 GO:0022857 GO:0031224 GO:0044425 GO:0044464 GO:0051179 GO:0051234 GO:0055085 GO:0071702 GO:0071705 GO:0071944 GO:1901264 GO:1901505	0.214121
MemarginataG00000019307	transcription factor MYB102	chr3:91382032-91383496(-)	segmental	K	-	GO:0000981 GO:0000988 GO:0000989 GO:0001067 GO:0001076 GO:0001101 GO:0001134 GO:0001135 GO:0003674 GO:0003676 GO:0003677 GO:0003700 GO:0005488 GO:0005575 GO:0005622 GO:0005623 GO:0005634 GO:0006109 GO:0006139 GO:0006351 GO:0006355 GO:0006357 GO:0006725 GO:0006807 GO:0007275 GO:0008150 GO:0008152 GO:0009058 GO:0009059 GO:0009719 GO:0009725 GO:0009737 GO:0009825 GO:0009889 GO:0009890 GO:0009892 GO:0009987 GO:0010033 GO:0010200 GO:0010243 GO:0010467 GO:0010468 GO:0010556 GO:0010558 GO:0010605 GO:0010629 GO:0016049 GO:0016070 GO:0018130 GO:0019219 GO:0019222 GO:0019438 GO:0030154 GO:0031323 GO:0031324 GO:0031326 GO:0031327 GO:0032501 GO:0032502 GO:0032774 GO:0033993 GO:0034641 GO:0034645 GO:0034654 GO:0040007 GO:0042221 GO:0042335 GO:0042493 GO:0043170 GO:0043226 GO:0043227 GO:0043229 GO:0043231 GO:0043565 GO:0044212 GO:0044237 GO:0044238 GO:0044249 GO:0044260 GO:0044271 GO:0044424 GO:0044464 GO:0045892 GO:0045934 GO:0046483 GO:0048519 GO:0048523 GO:0048856 GO:0048869 GO:0050789 GO:0050794 GO:0050896 GO:0051171 GO:0051172 GO:0051252 GO:0051253 GO:0060255 GO:0065007 GO:0071704 GO:0080090 GO:0080091 GO:0090304 GO:0097159 GO:0097305 GO:0097659 GO:0140110 GO:1901360 GO:1901362 GO:1901363 GO:1901576 GO:1901698 GO:1901700 GO:1902679 GO:1903506 GO:1903507 GO:2000112 GO:2000113 GO:2001141	0.075912
MemarginataG00000019309	Wound-responsive family protein	chr3:91419402-91420172(-)	segmental	S	-	-	40.93369
MemarginataG00000019310	Wound-responsive family protein	chr3:91421016-91422054(-)	tandem	S	-	-	0
MemarginataG00000019311	Wound-responsive family protein	chr3:91425160-91425423(+)	tandem	S	-	-	6.946238
MemarginataG00000019317	Wound-responsive family protein	chr3:91488438-91488710(+)	tandem	S	-	-	16.54905
MemarginataG00000019318	Wound-responsive family protein	chr3:91521681-91522143(+)	tandem	S	-	-	6.35942
MemarginataG00000019319	Wound-responsive family protein	chr3:91523851-91524464(+)	tandem	S	-	-	184.4682
MemarginataG00000019320	Wound-responsive family protein	chr3:91541607-91541870(+)	proximal	S	-	-	52.21343
MemarginataG00000019321	hypothetical protein	chr3:91552418-91553203(-)	dispersed	-	-	-	0
MemarginataG00000019323	Wound-responsive family protein	chr3:91590258-91590542(+)	singleton	S	-	GO:0031386 GO:0044389 GO:0016925	283.6828
MemarginataG00000019324	Pep3/Vps18/deep orange domain-containing protein	chr3:91591031-91598584(-)	singleton	U	-	GO:0007040 GO:0048284 GO:0007032 GO:0046872 GO:0006904 GO:0008333 GO:0006886 GO:0030674 GO:0030897 GO:0000323 GO:0000325 GO:0003674 GO:0005488 GO:0005515 GO:0005575 GO:0005622 GO:0005623 GO:0005737 GO:0005764 GO:0005765 GO:0005768 GO:0005770 GO:0005773 GO:0005774 GO:0006810 GO:0006811 GO:0006820 GO:0006869 GO:0006887 GO:0006996 GO:0007033 GO:0007034 GO:0007041 GO:0007275 GO:0007610 GO:0007632 GO:0007634 GO:0008104 GO:0008150 GO:0009314 GO:0009416 GO:0009605 GO:0009628 GO:0009653 GO:0009705 GO:0009790 GO:0009987 GO:0010008 GO:0010015 GO:0010256 GO:0010876 GO:0012505 GO:0015031 GO:0015711 GO:0015718 GO:0015721 GO:0015833 GO:0015849 GO:0015850 GO:0016020 GO:0016043 GO:0016050 GO:0016192 GO:0021700 GO:0022406 GO:0022622 GO:0030154 GO:0030903 GO:0031090 GO:0031338 GO:0031410 GO:0031902 GO:0031982 GO:0032501 GO:0032502 GO:0032879 GO:0032940 GO:0032991 GO:0033036 GO:0033043 GO:0033059 GO:0033263 GO:0034613 GO:0035542 GO:0042886 GO:0043167 GO:0043169 GO:0043226 GO:0043227 GO:0043229 GO:0043231 GO:0043254 GO:0043473 GO:0043476 GO:0043482 GO:0043485 GO:0044087 GO:0044422 GO:0044424 GO:0044425 GO:0044433 GO:0044437 GO:0044440 GO:0044444 GO:0044446 GO:0044464 GO:0045176 GO:0045184 GO:0046903 GO:0046907 GO:0046942 GO:0048066 GO:0048069 GO:0048278 GO:0048364 GO:0048468 GO:0048513 GO:0048568 GO:0048731 GO:0048757 GO:0048856 GO:0048869 GO:0050789 GO:0050794 GO:0050896 GO:0050931 GO:0051049 GO:0051128 GO:0051179 GO:0051234 GO:0051640 GO:0051641 GO:0051649 GO:0051716 GO:0060034 GO:0060035 GO:0060036 GO:0060090 GO:0060627 GO:0065007 GO:0070727 GO:0071702 GO:0071705 GO:0071840 GO:0080171 GO:0097708 GO:0098588 GO:0098796 GO:0098805 GO:0098852 GO:0099023 GO:0099402 GO:0140029 GO:0140056 GO:1905392	21.80225
MemarginataG00000019325	DNA repair protein XRCC3 homolog	chr3:91605207-91608410(-)	dispersed	S	EC:5.1.3.5	GO:0043229 GO:0005524 GO:0003677 GO:0008094 GO:0000723 GO:0006312 GO:0006302	0
MemarginataG00000019326	probable galacturonosyltransferase 10 isoform X1	chr3:91635951-91638804(-)	dispersed	G	EC:2.4.1.43	GO:0047262 GO:0000139 GO:0048358 GO:0000137 GO:0010442 GO:0000271 GO:0003674 GO:0003824 GO:0005575 GO:0005622 GO:0005623 GO:0005737 GO:0005768 GO:0005794 GO:0005802 GO:0005975 GO:0005976 GO:0008150 GO:0008152 GO:0008194 GO:0009058 GO:0009059 GO:0009987 GO:0010393 GO:0012505 GO:0016020 GO:0016021 GO:0016043 GO:0016051 GO:0016740 GO:0016757 GO:0016758 GO:0017144 GO:0031090 GO:0031224 GO:0031410 GO:0031982 GO:0031984 GO:0043170 GO:0043226 GO:0043227 GO:0043229 GO:0043231 GO:0044237 GO:0044238 GO:0044422 GO:0044424 GO:0044425 GO:0044431 GO:0044444 GO:0044446 GO:0044464 GO:0045229 GO:0045488 GO:0045489 GO:0071554 GO:0071555 GO:0071704 GO:0071840 GO:0097708 GO:0098588 GO:0098791 GO:1901576	7.895119
MemarginataG00000019329	E1A-binding protein p400	chr3:91649153-91650028(-)	singleton	-	-	-	0
MemarginataG00000019330	Lipoyl synthase, mitochondrial	chr3:91651480-91653881(-)	dispersed	H	EC:2.8.1.8	GO:0046872 GO:0005739 GO:0016992 GO:0051539 GO:0009107 GO:0001505 GO:0003674 GO:0003824 GO:0005488 GO:0005575 GO:0005622 GO:0005623 GO:0005737 GO:0005759 GO:0006082 GO:0006464 GO:0006520 GO:0006544 GO:0006546 GO:0006629 GO:0006631 GO:0006633 GO:0006732 GO:0006790 GO:0006807 GO:0008150 GO:0008152 GO:0008610 GO:0009056 GO:0009058 GO:0009063 GO:0009069 GO:0009071 GO:0009106 GO:0009108 GO:0009249 GO:0009987 GO:0010467 GO:0016053 GO:0016054 GO:0016740 GO:0016782 GO:0016783 GO:0017144 GO:0018065 GO:0018130 GO:0018193 GO:0018205 GO:0019538 GO:0019752 GO:0031974 GO:0032787 GO:0036211 GO:0042133 GO:0042135 GO:0042737 GO:0043167 GO:0043169 GO:0043170 GO:0043226 GO:0043227 GO:0043229 GO:0043231 GO:0043233 GO:0043412 GO:0043436 GO:0044237 GO:0044238 GO:0044248 GO:0044249 GO:0044255 GO:0044260 GO:0044267 GO:0044272 GO:0044281 GO:0044282 GO:0044283 GO:0044422 GO:0044424 GO:0044429 GO:0044444 GO:0044446 GO:0044464 GO:0046394 GO:0046395 GO:0046483 GO:0048037 GO:0051186 GO:0051188 GO:0051536 GO:0051540 GO:0051604 GO:0065007 GO:0065008 GO:0070013 GO:0070283 GO:0071704 GO:0072330 GO:1901360 GO:1901362 GO:1901564 GO:1901565 GO:1901575 GO:1901576 GO:1901605 GO:1901606	46.06808
MemarginataG00000019331	Secretory carrier-associated membrane protein	chr3:91654182-91657869(+)	segmental	U	-	GO:0030658 GO:0015031 GO:0055038 GO:0032588 GO:0005886 GO:0005575 GO:0005622 GO:0005623 GO:0005737 GO:0005768 GO:0005769 GO:0006810 GO:0006897 GO:0006898 GO:0008104 GO:0008150 GO:0012505 GO:0012506 GO:0015833 GO:0016020 GO:0016021 GO:0016192 GO:0030133 GO:0030659 GO:0031090 GO:0031224 GO:0031410 GO:0031982 GO:0033036 GO:0042886 GO:0043226 GO:0043227 GO:0043229 GO:0044422 GO:0044424 GO:0044425 GO:0044433 GO:0044444 GO:0044446 GO:0044464 GO:0045184 GO:0051179 GO:0051234 GO:0071702 GO:0071705 GO:0071944 GO:0097708 GO:0098588 GO:0098657 GO:0098805	14.10873
MemarginataG00000019332	SAND domain-containing protein	chr3:91658146-91660944(-)	dispersed	S	-	GO:0005829 GO:0003677 GO:0003674 GO:0003676 GO:0005488 GO:0005575 GO:0005622 GO:0005623 GO:0005634 GO:0005737 GO:0006139 GO:0006351 GO:0006355 GO:0006725 GO:0006807 GO:0007275 GO:0008150 GO:0008152 GO:0009058 GO:0009059 GO:0009889 GO:0009909 GO:0009910 GO:0009987 GO:0010467 GO:0010468 GO:0010556 GO:0016070 GO:0018130 GO:0019219 GO:0019222 GO:0019438 GO:0031323 GO:0031326 GO:0032501 GO:0032502 GO:0032774 GO:0034641 GO:0034645 GO:0034654 GO:0043170 GO:0043226 GO:0043227 GO:0043229 GO:0043231 GO:0044237 GO:0044238 GO:0044249 GO:0044260 GO:0044271 GO:0044424 GO:0044444 GO:0044464 GO:0046483 GO:0048519 GO:0048580 GO:0048581 GO:0048831 GO:0048856 GO:0050789 GO:0050793 GO:0050794 GO:0051093 GO:0051171 GO:0051239 GO:0051241 GO:0051252 GO:0060255 GO:0065007 GO:0071704 GO:0080090 GO:0090304 GO:0097159 GO:0097659 GO:1901360 GO:1901362 GO:1901363 GO:1901576 GO:1903506 GO:2000026 GO:2000112 GO:2000241 GO:2000242 GO:2001141	7.779705
MemarginataG00000019335	beta-glucuronosyltransferase GlcAT14A	chr3:91689910-91693438(+)	dispersed	G	-	GO:0016020 GO:0015020 GO:0030158 GO:0000139 GO:0003674 GO:0003824 GO:0005575 GO:0005622 GO:0005623 GO:0005737 GO:0005783 GO:0005789 GO:0005794 GO:0006022 GO:0006023 GO:0006024 GO:0006029 GO:0006082 GO:0006790 GO:0006807 GO:0007275 GO:0007399 GO:0008150 GO:0008152 GO:0008194 GO:0008375 GO:0009058 GO:0009059 GO:0009100 GO:0009101 GO:0009987 GO:0010033 GO:0010721 GO:0010975 GO:0010977 GO:0012505 GO:0015012 GO:0016740 GO:0016757 GO:0016758 GO:0016763 GO:0019538 GO:0022008 GO:0030154 GO:0030166 GO:0030201 GO:0030203 GO:0030204 GO:0030206 GO:0031090 GO:0031344 GO:0031345 GO:0031984 GO:0032101 GO:0032102 GO:0032501 GO:0032502 GO:0034097 GO:0034645 GO:0035252 GO:0042175 GO:0042221 GO:0042285 GO:0043170 GO:0043226 GO:0043227 GO:0043229 GO:0043231 GO:0043436 GO:0044237 GO:0044238 GO:0044249 GO:0044260 GO:0044272 GO:0044281 GO:0044422 GO:0044424 GO:0044425 GO:0044431 GO:0044432 GO:0044444 GO:0044446 GO:0044464 GO:0045595 GO:0045596 GO:0045664 GO:0045665 GO:0048519 GO:0048523 GO:0048583 GO:0048585 GO:0048679 GO:0048681 GO:0048699 GO:0048731 GO:0048856 GO:0048869 GO:0050650 GO:0050654 GO:0050767 GO:0050768 GO:0050789 GO:0050793 GO:0050794 GO:0050896 GO:0051093 GO:0051128 GO:0051129 GO:0051239 GO:0051241 GO:0051960 GO:0051961 GO:0060284 GO:0065007 GO:0070555 GO:0070570 GO:0070571 GO:0071704 GO:0080134 GO:0080135 GO:0098588 GO:0098791 GO:0098827 GO:0120035 GO:0140096 GO:1901135 GO:1901137 GO:1901564 GO:1901566 GO:1901576 GO:1903034 GO:1903035 GO:1903510 GO:2000026	11.49205
MemarginataG00000019336	Aminotransferase-like plant mobile domain-containing protein	chr3:91699953-91701100(+)	dispersed	S	EC:5.1.3.5	-	0.008736
MemarginataG00000019338	indole-3-acetic acid-amido synthetase GH3.10	chr3:91703737-91707791(-)	dispersed	S	-	GO:0005737 GO:0016020 GO:0016881 GO:0003674 GO:0003824 GO:0005575 GO:0005622 GO:0005623 GO:0008150 GO:0009314 GO:0009416 GO:0009507 GO:0009536 GO:0009628 GO:0016874 GO:0043226 GO:0043227 GO:0043229 GO:0043231 GO:0044424 GO:0044444 GO:0044464 GO:0050896	44.22395
MemarginataG00000019339	uncharacterized protein LOC120254943, partial	chr3:91711780-91712304(+)	dispersed	S	-	-	0
MemarginataG00000019340	mpv17-like protein isoform X1	chr3:91719033-91722253(+)	dispersed	S	-	GO:0005737 GO:0016020 GO:0005575 GO:0005622 GO:0005623 GO:0005739 GO:0005740 GO:0005743 GO:0016021 GO:0019866 GO:0031090 GO:0031224 GO:0031966 GO:0031967 GO:0031975 GO:0043226 GO:0043227 GO:0043229 GO:0043231 GO:0044422 GO:0044424 GO:0044425 GO:0044429 GO:0044444 GO:0044446 GO:0044464	176.9639
MemarginataG00000019341	probable protein phosphatase 2C 52	chr3:91722399-91725695(-)	segmental	T	-	GO:0017018 GO:0003674 GO:0003824 GO:0004721 GO:0004722 GO:0005488 GO:0005575 GO:0005623 GO:0005886 GO:0006464 GO:0006470 GO:0006793 GO:0006796 GO:0006807 GO:0008150 GO:0008152 GO:0009987 GO:0016020 GO:0016311 GO:0016787 GO:0016788 GO:0016791 GO:0019538 GO:0036211 GO:0042578 GO:0043167 GO:0043169 GO:0043170 GO:0043412 GO:0044237 GO:0044238 GO:0044260 GO:0044267 GO:0044464 GO:0046872 GO:0071704 GO:0071944 GO:0140096 GO:1901564	23.90856
MemarginataG00000019345	uncharacterized protein LOC110630358	chr3:91747271-91750119(+)	dispersed	S	-	-	12.88815
MemarginataG00000019346	ELMO domain-containing protein A isoform X3	chr3:91751635-91753614(-)	dispersed	S	-	GO:0003674 GO:0005488 GO:0005515 GO:0005575 GO:0005622 GO:0005623 GO:0005737 GO:0006928 GO:0008064 GO:0008092 GO:0008150 GO:0009987 GO:0010639 GO:0016043 GO:0017022 GO:0030100 GO:0030587 GO:0030832 GO:0030833 GO:0030837 GO:0031333 GO:0032271 GO:0032272 GO:0032502 GO:0032535 GO:0032879 GO:0032956 GO:0032970 GO:0033043 GO:0040011 GO:0043254 GO:0044087 GO:0044424 GO:0044464 GO:0045159 GO:0048519 GO:0048523 GO:0048856 GO:0048870 GO:0050764 GO:0050789 GO:0050794 GO:0051049 GO:0051128 GO:0051129 GO:0051179 GO:0051493 GO:0051494 GO:0051674 GO:0051703 GO:0051704 GO:0060627 GO:0065007 GO:0065008 GO:0071840 GO:0090066 GO:0090702 GO:0099120 GO:0110053 GO:1902903 GO:1902904	3.325544
MemarginataG00000019348	Epidermal patterning factor-like protein	chr3:91755307-91755775(-)	dispersed	S	-	GO:0010052 GO:0003002 GO:0005575 GO:0005576 GO:0007275 GO:0007389 GO:0008150 GO:0009653 GO:0009791 GO:0009888 GO:0009987 GO:0010016 GO:0010103 GO:0010374 GO:0010375 GO:0030154 GO:0032501 GO:0032502 GO:0048367 GO:0048519 GO:0048580 GO:0048581 GO:0048731 GO:0048856 GO:0048869 GO:0050789 GO:0050793 GO:0051093 GO:0051239 GO:0051241 GO:0065007 GO:0090558 GO:0090626 GO:0090627 GO:0090698 GO:2000026 GO:2000038 GO:2000122	10.33795
MemarginataG00000019350	CCT domain-containing protein	chr3:91781190-91781775(+)	singleton	-	-	-	1.135486
MemarginataG00000019351	NDR1/HIN1-like protein 6	chr3:91781953-91783114(+)	dispersed	S	-	GO:0016020	0.646571
MemarginataG00000019352	IST1-like protein	chr3:91783335-91785496(-)	dispersed	Z	-	GO:0015031	0.023047
MemarginataG00000019353	uncharacterized protein LOC115974435	chr3:91803044-91803367(+)	dispersed	L	-	-	0.017889
MemarginataG00000019354	bifunctional epoxide hydrolase 2-like	chr3:91831495-91833223(+)	dispersed	I	-	GO:0004301 GO:0000287 GO:0001676 GO:0003008 GO:0003013 GO:0003018 GO:0003674 GO:0003824 GO:0005102 GO:0005488 GO:0005515 GO:0005575 GO:0005622 GO:0005623 GO:0005737 GO:0005777 GO:0005782 GO:0005829 GO:0006082 GO:0006605 GO:0006625 GO:0006629 GO:0006631 GO:0006633 GO:0006690 GO:0006725 GO:0006793 GO:0006796 GO:0006805 GO:0006810 GO:0006873 GO:0006874 GO:0006875 GO:0006886 GO:0006950 GO:0006952 GO:0006954 GO:0006996 GO:0007031 GO:0008015 GO:0008104 GO:0008150 GO:0008152 GO:0008217 GO:0008610 GO:0009056 GO:0009058 GO:0009410 GO:0009636 GO:0009810 GO:0009893 GO:0009987 GO:0010468 GO:0010604 GO:0010628 GO:0015031 GO:0015643 GO:0015833 GO:0016043 GO:0016053 GO:0016311 GO:0016787 GO:0016788 GO:0016791 GO:0016801 GO:0016803 GO:0017144 GO:0018904 GO:0019216 GO:0019218 GO:0019222 GO:0019369 GO:0019373 GO:0019439 GO:0019725 GO:0019752 GO:0030003 GO:0030258 GO:0031907 GO:0031974 GO:0032501 GO:0032787 GO:0033036 GO:0033365 GO:0033559 GO:0033885 GO:0034613 GO:0035150 GO:0035296 GO:0042221 GO:0042577 GO:0042578 GO:0042579 GO:0042592 GO:0042632 GO:0042759 GO:0042802 GO:0042803 GO:0042886 GO:0043167 GO:0043169 GO:0043226 GO:0043227 GO:0043229 GO:0043231 GO:0043233 GO:0043436 GO:0043574 GO:0044237 GO:0044238 GO:0044248 GO:0044249 GO:0044255 GO:0044281 GO:0044283 GO:0044422 GO:0044424 GO:0044438 GO:0044439 GO:0044444 GO:0044446 GO:0044464 GO:0045184 GO:0046272 GO:0046394 GO:0046483 GO:0046839 GO:0046872 GO:0046907 GO:0046983 GO:0048518 GO:0048878 GO:0050789 GO:0050801 GO:0050880 GO:0050896 GO:0051179 GO:0051234 GO:0051641 GO:0051649 GO:0051716 GO:0055065 GO:0055074 GO:0055080 GO:0055082 GO:0055088 GO:0055092 GO:0060255 GO:0062012 GO:0065007 GO:0065008 GO:0070013 GO:0070727 GO:0070887 GO:0071466 GO:0071702 GO:0071704 GO:0071705 GO:0071840 GO:0072330 GO:0072503 GO:0072507 GO:0072593 GO:0072594 GO:0072662 GO:0072663 GO:0080090 GO:0090066 GO:0090181 GO:0097176 GO:0097746 GO:0097755 GO:0098771 GO:1900673 GO:1901360 GO:1901361 GO:1901568 GO:1901575 GO:1901576	5.688965
MemarginataG00000019357	probable polyol transporter 4	chr3:91944584-91969378(+)	proximal	U	-	GO:0032440 GO:0016020 GO:1902600 GO:0005351 GO:0034219 GO:0003674 GO:0005215 GO:0005355 GO:0005402 GO:0005575 GO:0006810 GO:0006811 GO:0006812 GO:0008150 GO:0008324 GO:0008643 GO:0008645 GO:0015075 GO:0015077 GO:0015078 GO:0015144 GO:0015145 GO:0015149 GO:0015291 GO:0015293 GO:0015294 GO:0015295 GO:0015318 GO:0015672 GO:0015749 GO:0016021 GO:0022804 GO:0022857 GO:0022890 GO:0031224 GO:0034220 GO:0044425 GO:0046323 GO:0051119 GO:0051179 GO:0051234 GO:0055085 GO:0071702 GO:0098655 GO:0098660 GO:0098662 GO:1904659	7.041523
MemarginataG00000019358	RNA-directed DNA polymerase	chr3:92005360-92005635(+)	dispersed	L	-	-	0
MemarginataG00000019360	probable polyol transporter 4	chr3:92064833-92093559(+)	proximal	U	-	GO:0032440 GO:0016020 GO:1902600 GO:0005351 GO:0034219 GO:0003674 GO:0005215 GO:0005355 GO:0005402 GO:0005575 GO:0006810 GO:0006811 GO:0006812 GO:0008150 GO:0008324 GO:0008643 GO:0008645 GO:0015075 GO:0015077 GO:0015078 GO:0015144 GO:0015145 GO:0015149 GO:0015291 GO:0015293 GO:0015294 GO:0015295 GO:0015318 GO:0015672 GO:0015749 GO:0016021 GO:0022804 GO:0022857 GO:0022890 GO:0031224 GO:0034220 GO:0044425 GO:0046323 GO:0051119 GO:0051179 GO:0051234 GO:0055085 GO:0071702 GO:0098655 GO:0098660 GO:0098662 GO:1904659	22.40293
MemarginataG00000019361	Beta-expansin 3, putative	chr3:92093859-92095042(-)	segmental	S	-	GO:0005576 GO:0009506 GO:0016020 GO:0003676 GO:0006949 GO:0019953 GO:0000003 GO:0005575 GO:0005618 GO:0005623 GO:0005911 GO:0008150 GO:0009653 GO:0009987 GO:0016043 GO:0022414 GO:0030054 GO:0030312 GO:0032502 GO:0044464 GO:0044703 GO:0045229 GO:0048646 GO:0048856 GO:0051704 GO:0055044 GO:0071554 GO:0071555 GO:0071840 GO:0071944	1.179018
MemarginataG00000019362	N-acetyltransferase domain-containing protein	chr3:92109672-92111323(-)	singleton	S	-	GO:0008080	0.72292
MemarginataG00000019363	CAAX amino terminal protease family protein	chr3:92109970-92113039(+)	dispersed	S	-	GO:0016020 GO:0004222 GO:0071586 GO:0003674 GO:0005198 GO:0005488 GO:0005515 GO:0005575 GO:0005622 GO:0005623 GO:0005737 GO:0005794 GO:0005798 GO:0005829 GO:0005886 GO:0005905 GO:0006810 GO:0006886 GO:0006897 GO:0006898 GO:0008104 GO:0008150 GO:0012505 GO:0012506 GO:0012510 GO:0015031 GO:0015833 GO:0016192 GO:0030117 GO:0030118 GO:0030120 GO:0030125 GO:0030130 GO:0030132 GO:0030133 GO:0030135 GO:0030136 GO:0030140 GO:0030276 GO:0030658 GO:0030659 GO:0030660 GO:0030662 GO:0030665 GO:0031090 GO:0031410 GO:0031982 GO:0032050 GO:0032991 GO:0033036 GO:0034613 GO:0042886 GO:0043226 GO:0043227 GO:0043229 GO:0043231 GO:0044422 GO:0044424 GO:0044425 GO:0044431 GO:0044433 GO:0044444 GO:0044446 GO:0044459 GO:0044464 GO:0045184 GO:0046907 GO:0048475 GO:0051179 GO:0051234 GO:0051641 GO:0051649 GO:0070727 GO:0071702 GO:0071705 GO:0071944 GO:0072583 GO:0097708 GO:0098588 GO:0098657 GO:0098796 GO:0098797 GO:0098805	5.531364
MemarginataG00000019364	ATP-dependent Clp protease proteolytic subunit	chr3:92134581-92136918(+)	dispersed	O	EC:3.4.21.92	GO:0006515 GO:0004252 GO:0009368 GO:0009532 GO:0004176 GO:0051117 GO:0003674 GO:0003824 GO:0004175 GO:0005575 GO:0005622 GO:0005623 GO:0005737 GO:0006508 GO:0006807 GO:0008150 GO:0008152 GO:0008233 GO:0008236 GO:0009507 GO:0009536 GO:0009570 GO:0016787 GO:0017171 GO:0019538 GO:0043170 GO:0043226 GO:0043227 GO:0043229 GO:0043231 GO:0044238 GO:0044422 GO:0044424 GO:0044434 GO:0044435 GO:0044444 GO:0044446 GO:0044464 GO:0070011 GO:0071704 GO:0140096 GO:1901564	95.49883
MemarginataG00000019365	ditrans,polycis-polyprenyl diphosphate synthase	chr3:92137460-92139189(-)	singleton	I	EC:2.5.1.87	GO:0005789 GO:0019408 GO:1904423 GO:0030968 GO:0006487 GO:0009645 GO:0045547 GO:0009414	99.48399
MemarginataG00000019368	Major facilitator superfamily (MFS) profile domain-containing protein	chr3:92232469-92234873(+)	segmental	U	-	GO:0032440 GO:0016020 GO:1902600 GO:0005351 GO:0034219 GO:0003674 GO:0005215 GO:0005354 GO:0005355 GO:0005365 GO:0005402 GO:0005575 GO:0005623 GO:0005886 GO:0006810 GO:0006811 GO:0006812 GO:0007275 GO:0008150 GO:0008324 GO:0008643 GO:0008645 GO:0009653 GO:0009791 GO:0010015 GO:0010101 GO:0010102 GO:0010311 GO:0015075 GO:0015077 GO:0015078 GO:0015144 GO:0015145 GO:0015146 GO:0015148 GO:0015149 GO:0015166 GO:0015168 GO:0015291 GO:0015293 GO:0015294 GO:0015295 GO:0015318 GO:0015575 GO:0015576 GO:0015591 GO:0015672 GO:0015749 GO:0015750 GO:0015752 GO:0015753 GO:0015757 GO:0015791 GO:0015793 GO:0015795 GO:0015797 GO:0015798 GO:0015850 GO:0016021 GO:0022622 GO:0022804 GO:0022857 GO:0022890 GO:0031224 GO:0032501 GO:0032502 GO:0034220 GO:0042995 GO:0044425 GO:0044464 GO:0046323 GO:0048364 GO:0048527 GO:0048528 GO:0048646 GO:0048731 GO:0048856 GO:0051119 GO:0051179 GO:0051234 GO:0055085 GO:0071702 GO:0071944 GO:0090406 GO:0090696 GO:0090697 GO:0090698 GO:0098655 GO:0098660 GO:0098662 GO:0099402 GO:0120025 GO:1901618 GO:1904659 GO:1905392 GO:1905393	114.1944
MemarginataG00000019369	1-phosphatidylinositol 4-kinase	chr3:92309114-92322061(-)	dispersed	T	EC:2.7.1.67	GO:0005737 GO:0048015 GO:0046854 GO:0004430 GO:0005886 GO:0003674 GO:0003779 GO:0003824 GO:0005488 GO:0005515 GO:0005543 GO:0005546 GO:0005575 GO:0005622 GO:0005623 GO:0005911 GO:0006464 GO:0006468 GO:0006629 GO:0006644 GO:0006650 GO:0006793 GO:0006796 GO:0006807 GO:0006996 GO:0007010 GO:0007154 GO:0007165 GO:0008092 GO:0008150 GO:0008152 GO:0008289 GO:0009506 GO:0009507 GO:0009536 GO:0009987 GO:0016020 GO:0016043 GO:0016301 GO:0016310 GO:0016740 GO:0016772 GO:0016773 GO:0019538 GO:0019637 GO:0023052 GO:0030029 GO:0030036 GO:0030054 GO:0030258 GO:0035091 GO:0035556 GO:0036211 GO:0043167 GO:0043168 GO:0043170 GO:0043226 GO:0043227 GO:0043229 GO:0043231 GO:0043412 GO:0044237 GO:0044238 GO:0044255 GO:0044260 GO:0044267 GO:0044424 GO:0044444 GO:0044464 GO:0044877 GO:0046486 GO:0046488 GO:0046834 GO:0048017 GO:0048471 GO:0050789 GO:0050794 GO:0050896 GO:0051015 GO:0051716 GO:0052742 GO:0055044 GO:0065007 GO:0070273 GO:0070300 GO:0071704 GO:0071840 GO:0071944 GO:1901564 GO:1901981 GO:1902936	11.41685
MemarginataG00000019372	transcription termination factor MTEF1, chloroplastic	chr3:92391750-92393103(+)	dispersed	K	-	GO:0003690 GO:0006355 GO:0009536	9.459701
MemarginataG00000019375	Protein DETOXIFICATION	chr3:92426887-92430282(+)	segmental	V	-	GO:0042910 GO:1990961 GO:0015297 GO:0016020	26.44058
MemarginataG00000019376	Cytochrome b6-f complex subunit 7	chr3:92429616-92430256(-)	singleton	S	-	GO:0009512 GO:0016020 GO:0005575 GO:0005622 GO:0005623 GO:0005737 GO:0008150 GO:0008152 GO:0009507 GO:0009534 GO:0009535 GO:0009536 GO:0009579 GO:0009987 GO:0015979 GO:0016021 GO:0031224 GO:0031976 GO:0031984 GO:0032991 GO:0034357 GO:0042651 GO:0043226 GO:0043227 GO:0043229 GO:0043231 GO:0044237 GO:0044422 GO:0044424 GO:0044425 GO:0044434 GO:0044435 GO:0044436 GO:0044444 GO:0044446 GO:0044464 GO:0055035 GO:0055114 GO:0070069	59.19849
MemarginataG00000019377	TF-B3 domain-containing protein	chr3:92430641-92433270(-)	segmental	K	-	GO:0003677 GO:0003674 GO:0003676 GO:0005488 GO:0005575 GO:0005622 GO:0005623 GO:0005634 GO:0005654 GO:0005886 GO:0006139 GO:0006351 GO:0006355 GO:0006725 GO:0006807 GO:0006950 GO:0008104 GO:0008150 GO:0008152 GO:0009058 GO:0009059 GO:0009266 GO:0009409 GO:0009628 GO:0009889 GO:0009909 GO:0009987 GO:0010048 GO:0010467 GO:0010468 GO:0010556 GO:0016020 GO:0016070 GO:0018130 GO:0019219 GO:0019222 GO:0019438 GO:0031323 GO:0031326 GO:0031974 GO:0031981 GO:0032774 GO:0033036 GO:0034613 GO:0034641 GO:0034645 GO:0034654 GO:0043170 GO:0043226 GO:0043227 GO:0043229 GO:0043231 GO:0043233 GO:0043565 GO:0044237 GO:0044238 GO:0044249 GO:0044260 GO:0044271 GO:0044422 GO:0044424 GO:0044428 GO:0044446 GO:0044464 GO:0046483 GO:0048580 GO:0048831 GO:0050789 GO:0050793 GO:0050794 GO:0050896 GO:0051171 GO:0051179 GO:0051239 GO:0051252 GO:0051641 GO:0060255 GO:0065007 GO:0070013 GO:0070727 GO:0071704 GO:0071944 GO:0080090 GO:0090304 GO:0097159 GO:0097659 GO:1901360 GO:1901362 GO:1901363 GO:1901576 GO:1903506 GO:2000026 GO:2000112 GO:2000241 GO:2001141	21.04708
MemarginataG00000019378	serine/threonine-protein kinase EDR1-like isoform X1	chr3:92507397-92513564(-)	dispersed	T	EC:2.7.11.25	GO:0005524 GO:0006468 GO:0004674 GO:0000160 GO:0000166 GO:0001666 GO:0003674 GO:0003824 GO:0004672 GO:0004712 GO:0005488 GO:0005575 GO:0005622 GO:0005623 GO:0005737 GO:0005783 GO:0005789 GO:0006082 GO:0006464 GO:0006629 GO:0006720 GO:0006721 GO:0006793 GO:0006796 GO:0006807 GO:0006950 GO:0007154 GO:0007165 GO:0008144 GO:0008150 GO:0008152 GO:0008299 GO:0008610 GO:0009058 GO:0009628 GO:0009685 GO:0009686 GO:0009719 GO:0009723 GO:0009725 GO:0009743 GO:0009744 GO:0009746 GO:0009750 GO:0009755 GO:0009756 GO:0009873 GO:0009966 GO:0009968 GO:0009987 GO:0010033 GO:0010035 GO:0010038 GO:0010039 GO:0010104 GO:0010105 GO:0010182 GO:0010646 GO:0010648 GO:0010817 GO:0012505 GO:0016020 GO:0016053 GO:0016101 GO:0016102 GO:0016114 GO:0016301 GO:0016310 GO:0016740 GO:0016772 GO:0016773 GO:0017076 GO:0019538 GO:0019752 GO:0023051 GO:0023052 GO:0023057 GO:0030554 GO:0031984 GO:0032553 GO:0032555 GO:0032559 GO:0032870 GO:0034284 GO:0034285 GO:0035556 GO:0035639 GO:0036094 GO:0036211 GO:0036293 GO:0040034 GO:0042175 GO:0042221 GO:0042445 GO:0042446 GO:0043167 GO:0043168 GO:0043170 GO:0043226 GO:0043227 GO:0043229 GO:0043231 GO:0043412 GO:0043436 GO:0044237 GO:0044238 GO:0044249 GO:0044255 GO:0044260 GO:0044267 GO:0044281 GO:0044283 GO:0044422 GO:0044424 GO:0044425 GO:0044432 GO:0044444 GO:0044446 GO:0044464 GO:0046394 GO:0046777 GO:0048506 GO:0048509 GO:0048510 GO:0048519 GO:0048523 GO:0048580 GO:0048583 GO:0048585 GO:0050789 GO:0050793 GO:0050794 GO:0050896 GO:0051239 GO:0051302 GO:0051716 GO:0065007 GO:0065008 GO:0070297 GO:0070298 GO:0070482 GO:0070887 GO:0071241 GO:0071248 GO:0071281 GO:0071310 GO:0071322 GO:0071369 GO:0071495 GO:0071704 GO:0097159 GO:0097367 GO:0098827 GO:0140096 GO:1901265 GO:1901363 GO:1901564 GO:1901576 GO:1901700 GO:1901701 GO:1902531 GO:1902532 GO:2000026 GO:2000035 GO:2000069 GO:2000280	56.01846
MemarginataG00000019381	probable serine/threonine-protein kinase PBL7	chr3:92530524-92533771(+)	dispersed	T	EC:2.7.11.1	GO:0005524 GO:0016020 GO:0006468 GO:0004674 GO:0000003 GO:0000166 GO:0003006 GO:0003674 GO:0003824 GO:0004672 GO:0004675 GO:0004888 GO:0005488 GO:0005575 GO:0005623 GO:0005886 GO:0006464 GO:0006793 GO:0006796 GO:0006807 GO:0007154 GO:0007165 GO:0007166 GO:0007167 GO:0007178 GO:0007275 GO:0008144 GO:0008150 GO:0008152 GO:0009653 GO:0009790 GO:0009791 GO:0009793 GO:0009888 GO:0009987 GO:0010065 GO:0010068 GO:0010154 GO:0016021 GO:0016301 GO:0016310 GO:0016740 GO:0016772 GO:0016773 GO:0017076 GO:0019199 GO:0019538 GO:0022414 GO:0023052 GO:0030154 GO:0030554 GO:0031224 GO:0032501 GO:0032502 GO:0032553 GO:0032555 GO:0032559 GO:0035639 GO:0036094 GO:0036211 GO:0038023 GO:0042335 GO:0043167 GO:0043168 GO:0043170 GO:0043412 GO:0044237 GO:0044238 GO:0044260 GO:0044267 GO:0044425 GO:0044464 GO:0046777 GO:0048316 GO:0048507 GO:0048508 GO:0048608 GO:0048646 GO:0048731 GO:0048856 GO:0048869 GO:0050789 GO:0050794 GO:0050896 GO:0051716 GO:0060089 GO:0061458 GO:0065007 GO:0071704 GO:0071944 GO:0097159 GO:0097367 GO:0140096 GO:1901265 GO:1901363 GO:1901564 GO:1905393	5.570759
MemarginataG00000019382	ATP-dependent zinc metalloprotease FTSH 2, chloroplastic	chr3:92532766-92537235(-)	dispersed	O	-	GO:0016887 GO:0005524 GO:0008270 GO:0030163 GO:0006508 GO:0009534 GO:0004176 GO:0004222 GO:0005886 GO:0000166 GO:0003674 GO:0003824 GO:0004175 GO:0005488 GO:0005575 GO:0005622 GO:0005623 GO:0005737 GO:0006091 GO:0006807 GO:0006996 GO:0007275 GO:0008144 GO:0008150 GO:0008152 GO:0008233 GO:0008237 GO:0009056 GO:0009057 GO:0009314 GO:0009416 GO:0009507 GO:0009526 GO:0009535 GO:0009536 GO:0009579 GO:0009628 GO:0009642 GO:0009644 GO:0009657 GO:0009658 GO:0009668 GO:0009719 GO:0009725 GO:0009735 GO:0009765 GO:0009892 GO:0009941 GO:0009987 GO:0010027 GO:0010033 GO:0010109 GO:0010205 GO:0010206 GO:0010304 GO:0015979 GO:0016020 GO:0016021 GO:0016043 GO:0016462 GO:0016787 GO:0016817 GO:0016818 GO:0017076 GO:0017111 GO:0019222 GO:0019538 GO:0019684 GO:0022607 GO:0030091 GO:0030554 GO:0031224 GO:0031323 GO:0031324 GO:0031967 GO:0031975 GO:0031976 GO:0031977 GO:0031984 GO:0032501 GO:0032502 GO:0032553 GO:0032555 GO:0032559 GO:0034357 GO:0034622 GO:0035639 GO:0036094 GO:0042221 GO:0042548 GO:0042623 GO:0042651 GO:0043155 GO:0043167 GO:0043168 GO:0043169 GO:0043170 GO:0043226 GO:0043227 GO:0043229 GO:0043231 GO:0043467 GO:0043933 GO:0044085 GO:0044237 GO:0044238 GO:0044248 GO:0044257 GO:0044260 GO:0044265 GO:0044267 GO:0044422 GO:0044424 GO:0044425 GO:0044434 GO:0044435 GO:0044436 GO:0044444 GO:0044446 GO:0044464 GO:0046872 GO:0046914 GO:0048519 GO:0048523 GO:0048564 GO:0048856 GO:0050789 GO:0050794 GO:0050896 GO:0055035 GO:0061024 GO:0065003 GO:0065007 GO:0070011 GO:0071704 GO:0071840 GO:0072593 GO:0097159 GO:0097367 GO:0140096 GO:1901265 GO:1901363 GO:1901564 GO:1901565 GO:1901575 GO:1905156	494.5269
MemarginataG00000019385	Exocyst component Exo84 C-terminal domain-containing protein	chr3:92646011-92650922(+)	dispersed	U	-	GO:0000145 GO:0006887 GO:0006893 GO:0008104 GO:0000003 GO:0001927 GO:0005575 GO:0005622 GO:0005623 GO:0005737 GO:0005938 GO:0006810 GO:0006904 GO:0007154 GO:0008037 GO:0008150 GO:0009856 GO:0009875 GO:0009987 GO:0016043 GO:0016192 GO:0022406 GO:0022414 GO:0022607 GO:0031503 GO:0032501 GO:0032940 GO:0032991 GO:0033036 GO:0034613 GO:0034622 GO:0034629 GO:0043933 GO:0044085 GO:0044424 GO:0044444 GO:0044448 GO:0044464 GO:0044706 GO:0046903 GO:0048278 GO:0048544 GO:0051179 GO:0051234 GO:0051601 GO:0051640 GO:0051641 GO:0051704 GO:0060321 GO:0065003 GO:0070727 GO:0071840 GO:0071944 GO:0099023 GO:0099568 GO:0140029 GO:0140056	57.97236
MemarginataG00000019392	dnaJ homolog subfamily C GRV2 isoform X1	chr4:186779-200598(-)	singleton	OU	-	GO:0010008 GO:0006898 GO:0007032 GO:2000641 GO:0000003 GO:0000323 GO:0000578 GO:0001775 GO:0002252 GO:0002263 GO:0002274 GO:0002275 GO:0002283 GO:0002366 GO:0002376 GO:0002443 GO:0002444 GO:0002446 GO:0003006 GO:0005575 GO:0005622 GO:0005623 GO:0005737 GO:0005764 GO:0005765 GO:0005766 GO:0005768 GO:0005769 GO:0005770 GO:0005773 GO:0005774 GO:0005783 GO:0005794 GO:0005802 GO:0005829 GO:0005886 GO:0006605 GO:0006623 GO:0006810 GO:0006886 GO:0006887 GO:0006897 GO:0006950 GO:0006955 GO:0006996 GO:0007033 GO:0007034 GO:0007275 GO:0007389 GO:0008104 GO:0008150 GO:0009314 GO:0009416 GO:0009605 GO:0009606 GO:0009628 GO:0009629 GO:0009630 GO:0009637 GO:0009638 GO:0009657 GO:0009660 GO:0009790 GO:0009791 GO:0009793 GO:0009798 GO:0009880 GO:0009959 GO:0009987 GO:0009991 GO:0010154 GO:0010256 GO:0012505 GO:0012506 GO:0015031 GO:0015833 GO:0016020 GO:0016043 GO:0016050 GO:0016192 GO:0016482 GO:0022414 GO:0030141 GO:0030659 GO:0030667 GO:0031090 GO:0031410 GO:0031667 GO:0031901 GO:0031902 GO:0031982 GO:0031984 GO:0032386 GO:0032501 GO:0032502 GO:0032879 GO:0032940 GO:0033036 GO:0033365 GO:0034613 GO:0035577 GO:0036230 GO:0042119 GO:0042582 GO:0042594 GO:0042886 GO:0043226 GO:0043227 GO:0043229 GO:0043231 GO:0043299 GO:0043312 GO:0044422 GO:0044424 GO:0044431 GO:0044433 GO:0044437 GO:0044440 GO:0044444 GO:0044446 GO:0044464 GO:0045022 GO:0045055 GO:0045184 GO:0045321 GO:0045324 GO:0046903 GO:0046907 GO:0048316 GO:0048608 GO:0048731 GO:0048856 GO:0050789 GO:0050794 GO:0050896 GO:0051049 GO:0051179 GO:0051234 GO:0051301 GO:0051641 GO:0051649 GO:0060341 GO:0060627 GO:0061458 GO:0065007 GO:0070727 GO:0071702 GO:0071705 GO:0071840 GO:0071944 GO:0072594 GO:0072665 GO:0072666 GO:0097708 GO:0098588 GO:0098657 GO:0098791 GO:0098805 GO:0098852 GO:0098927 GO:0099503 GO:1902954 GO:1903649	21.00061
MemarginataG00000019394	t-SNARE coiled-coil homology domain-containing protein	chr4:213331-216471(-)	segmental	U	-	GO:0006888 GO:0006906 GO:0048278 GO:0005484 GO:0031201 GO:0000139 GO:0000149 GO:0006886 GO:0003674 GO:0005488 GO:0005515 GO:0005575 GO:0005622 GO:0005623 GO:0005737 GO:0005794 GO:0006810 GO:0006996 GO:0008104 GO:0008150 GO:0009987 GO:0012505 GO:0015031 GO:0015833 GO:0016020 GO:0016021 GO:0016043 GO:0016050 GO:0016192 GO:0022406 GO:0031090 GO:0031224 GO:0031984 GO:0032991 GO:0033036 GO:0034613 GO:0042886 GO:0043226 GO:0043227 GO:0043229 GO:0043231 GO:0044422 GO:0044424 GO:0044425 GO:0044431 GO:0044444 GO:0044446 GO:0044464 GO:0045184 GO:0046907 GO:0048193 GO:0048284 GO:0051179 GO:0051234 GO:0051640 GO:0051641 GO:0051649 GO:0061024 GO:0061025 GO:0070727 GO:0071702 GO:0071705 GO:0071840 GO:0090174 GO:0098588 GO:0098791 GO:0098796 GO:0140056	18.03112
MemarginataG00000019395	probable inactive receptor kinase At2g26730	chr4:233739-237494(-)	dispersed	T	-	GO:0016020 GO:0004672 GO:0005515 GO:0005524 GO:0006468 GO:0000166 GO:0003674 GO:0003824 GO:0005488 GO:0005575 GO:0005623 GO:0005886 GO:0006464 GO:0006793 GO:0006796 GO:0006807 GO:0008144 GO:0008150 GO:0008152 GO:0009987 GO:0016021 GO:0016301 GO:0016310 GO:0016740 GO:0016772 GO:0016773 GO:0017076 GO:0019538 GO:0030554 GO:0031224 GO:0032553 GO:0032555 GO:0032559 GO:0035639 GO:0036094 GO:0036211 GO:0043167 GO:0043168 GO:0043170 GO:0043412 GO:0044237 GO:0044238 GO:0044260 GO:0044267 GO:0044425 GO:0044464 GO:0071704 GO:0071944 GO:0097159 GO:0097367 GO:0140096 GO:1901265 GO:1901363 GO:1901564	6.124065
MemarginataG00000019398	3-hydroxyisobutyryl-CoA hydrolase-like protein 3, mitochondrial isoform X1	chr4:257294-262288(-)	segmental	I	EC:3.1.2.4	GO:0005829 GO:0003860 GO:0006574 GO:0003674 GO:0003824 GO:0005575 GO:0005622 GO:0005623 GO:0005737 GO:0005739 GO:0016020 GO:0016289 GO:0016787 GO:0016788 GO:0016790 GO:0043226 GO:0043227 GO:0043229 GO:0043231 GO:0044424 GO:0044444 GO:0044464	20.13857
MemarginataG00000019399	RanBP2-type domain-containing protein	chr4:303509-304900(-)	dispersed	J	-	GO:0005737 GO:0003729 GO:0016301 GO:0046872 GO:0003674 GO:0003676 GO:0003723 GO:0005488 GO:0043167 GO:0043169 GO:0097159 GO:1901363	3.380971
MemarginataG00000019400	RING-CH-type domain-containing protein	chr4:339035-342373(-)	dispersed	A	-	GO:0016020 GO:0008270 GO:0000209 GO:0000323 GO:0002250 GO:0002376 GO:0002495 GO:0002504 GO:0003674 GO:0003824 GO:0004842 GO:0005102 GO:0005488 GO:0005515 GO:0005575 GO:0005622 GO:0005623 GO:0005737 GO:0005764 GO:0005765 GO:0005768 GO:0005769 GO:0005773 GO:0005774 GO:0006464 GO:0006807 GO:0006955 GO:0008150 GO:0008152 GO:0009889 GO:0009890 GO:0009892 GO:0009987 GO:0010008 GO:0010556 GO:0010558 GO:0010605 GO:0012505 GO:0012506 GO:0016021 GO:0016567 GO:0016740 GO:0019222 GO:0019538 GO:0019787 GO:0019882 GO:0030659 GO:0031090 GO:0031224 GO:0031410 GO:0031901 GO:0031982 GO:0032446 GO:0036211 GO:0042287 GO:0042289 GO:0043167 GO:0043169 GO:0043170 GO:0043226 GO:0043227 GO:0043229 GO:0043231 GO:0043412 GO:0044237 GO:0044238 GO:0044260 GO:0044267 GO:0044422 GO:0044424 GO:0044425 GO:0044433 GO:0044437 GO:0044440 GO:0044444 GO:0044446 GO:0044464 GO:0045346 GO:0045347 GO:0046872 GO:0046914 GO:0048002 GO:0048519 GO:0050789 GO:0050896 GO:0060255 GO:0061630 GO:0061659 GO:0065007 GO:0070647 GO:0071704 GO:0097708 GO:0098588 GO:0098805 GO:0098852 GO:0140096 GO:1901564	26.03828
MemarginataG00000019401	nuclear pore complex protein NUP205 isoform X1	chr4:381329-398486(+)	singleton	S	-	GO:0006913 GO:0006999 GO:0016020 GO:0017056 GO:0044611 GO:0003674 GO:0005198 GO:0005575 GO:0005622 GO:0005623 GO:0005634 GO:0005635 GO:0005643 GO:0005737 GO:0006403 GO:0006810 GO:0006996 GO:0006997 GO:0008104 GO:0008150 GO:0009507 GO:0009536 GO:0009987 GO:0012505 GO:0015031 GO:0015833 GO:0015931 GO:0016043 GO:0031967 GO:0031975 GO:0032991 GO:0033036 GO:0042886 GO:0043226 GO:0043227 GO:0043229 GO:0043231 GO:0043933 GO:0044422 GO:0044424 GO:0044428 GO:0044444 GO:0044446 GO:0044464 GO:0045184 GO:0046907 GO:0050657 GO:0050658 GO:0051028 GO:0051169 GO:0051179 GO:0051234 GO:0051236 GO:0051641 GO:0051649 GO:0071702 GO:0071705 GO:0071840	19.58515
MemarginataG00000019402	Major facilitator superfamily (MFS) profile domain-containing protein	chr4:494741-496581(-)	segmental	U	-	GO:0015144 GO:0016020 GO:0015293 GO:0034219 GO:0003674 GO:0005215 GO:0005351 GO:0005354 GO:0005355 GO:0005365 GO:0005402 GO:0005575 GO:0005623 GO:0005886 GO:0006810 GO:0006811 GO:0006812 GO:0007275 GO:0008150 GO:0008324 GO:0008643 GO:0008645 GO:0009653 GO:0009791 GO:0010015 GO:0010101 GO:0010102 GO:0010311 GO:0015075 GO:0015077 GO:0015078 GO:0015145 GO:0015146 GO:0015148 GO:0015149 GO:0015166 GO:0015168 GO:0015291 GO:0015294 GO:0015295 GO:0015318 GO:0015575 GO:0015576 GO:0015591 GO:0015672 GO:0015749 GO:0015750 GO:0015752 GO:0015753 GO:0015757 GO:0015791 GO:0015793 GO:0015795 GO:0015797 GO:0015798 GO:0015850 GO:0016021 GO:0022622 GO:0022804 GO:0022857 GO:0022890 GO:0031224 GO:0032501 GO:0032502 GO:0034220 GO:0044425 GO:0044464 GO:0046323 GO:0048364 GO:0048527 GO:0048528 GO:0048646 GO:0048731 GO:0048856 GO:0051119 GO:0051179 GO:0051234 GO:0055085 GO:0071702 GO:0071944 GO:0090696 GO:0090697 GO:0090698 GO:0098655 GO:0098660 GO:0098662 GO:0099402 GO:1901618 GO:1902600 GO:1904659 GO:1905392 GO:1905393	9.800263
MemarginataG00000019403	probable chlorophyll(ide) b reductase NYC1, chloroplastic	chr4:542925-546950(+)	dispersed	Q	EC:1.1.1.294	GO:0016020 GO:0034256 GO:0010304 GO:0047936 GO:0009536 GO:0015996 GO:0003674 GO:0003824 GO:0005575 GO:0005622 GO:0005623 GO:0005737 GO:0006725 GO:0006778 GO:0006787 GO:0006807 GO:0008150 GO:0008152 GO:0009056 GO:0009057 GO:0009507 GO:0009534 GO:0009535 GO:0009579 GO:0009987 GO:0015994 GO:0016021 GO:0016491 GO:0016614 GO:0016616 GO:0019439 GO:0019538 GO:0030163 GO:0031224 GO:0031976 GO:0031984 GO:0033013 GO:0033015 GO:0034357 GO:0034641 GO:0042440 GO:0042651 GO:0043170 GO:0043226 GO:0043227 GO:0043229 GO:0043231 GO:0044237 GO:0044238 GO:0044248 GO:0044257 GO:0044260 GO:0044265 GO:0044267 GO:0044270 GO:0044422 GO:0044424 GO:0044425 GO:0044434 GO:0044435 GO:0044436 GO:0044444 GO:0044446 GO:0044464 GO:0046149 GO:0046483 GO:0046700 GO:0051186 GO:0051187 GO:0055035 GO:0055114 GO:0071704 GO:1901360 GO:1901361 GO:1901564 GO:1901565 GO:1901575	194.7056
MemarginataG00000019404	Protein kinase domain-containing protein	chr4:564259-567902(+)	segmental	T	EC:2.7.11.1	GO:0005524 GO:0006468 GO:0004674 GO:0005886 GO:0000166 GO:0003674 GO:0003824 GO:0004672 GO:0004675 GO:0004888 GO:0005488 GO:0005575 GO:0005623 GO:0006464 GO:0006793 GO:0006796 GO:0006807 GO:0006950 GO:0007154 GO:0007165 GO:0007166 GO:0007167 GO:0007178 GO:0008144 GO:0008150 GO:0008152 GO:0009605 GO:0009607 GO:0009611 GO:0009620 GO:0009987 GO:0016020 GO:0016021 GO:0016301 GO:0016310 GO:0016740 GO:0016772 GO:0016773 GO:0017076 GO:0019199 GO:0019538 GO:0023052 GO:0030554 GO:0031224 GO:0032553 GO:0032555 GO:0032559 GO:0035639 GO:0036094 GO:0036211 GO:0038023 GO:0043167 GO:0043168 GO:0043170 GO:0043207 GO:0043412 GO:0044237 GO:0044238 GO:0044260 GO:0044267 GO:0044425 GO:0044464 GO:0046777 GO:0050789 GO:0050794 GO:0050896 GO:0051704 GO:0051707 GO:0051716 GO:0060089 GO:0065007 GO:0071704 GO:0071944 GO:0097159 GO:0097367 GO:0140096 GO:1901265 GO:1901363 GO:1901564	62.47161
MemarginataG00000019406	tRNA(Ile)-lysidine synthetase	chr4:575085-578905(+)	singleton	D	EC:6.3.4.19	GO:0005524 GO:0016879 GO:0008033	5.069221
MemarginataG00000019407	Aspartate aminotransferase	chr4:578645-581832(-)	dispersed	E	EC:2.6.1.1	GO:0006979 GO:0030170 GO:0042802 GO:0004838 GO:0004096 GO:0098869 GO:0005829 GO:0033585 GO:0004069 GO:0006533 GO:0020037 GO:0003674 GO:0003824 GO:0005488 GO:0005507 GO:0005575 GO:0005618 GO:0005622 GO:0005623 GO:0005737 GO:0005773 GO:0005774 GO:0005777 GO:0005886 GO:0005911 GO:0006082 GO:0006091 GO:0006099 GO:0006101 GO:0006103 GO:0006520 GO:0006522 GO:0006531 GO:0006536 GO:0006807 GO:0007275 GO:0007568 GO:0008144 GO:0008150 GO:0008152 GO:0008483 GO:0009058 GO:0009060 GO:0009064 GO:0009066 GO:0009078 GO:0009506 GO:0009507 GO:0009536 GO:0009987 GO:0010150 GO:0015980 GO:0016020 GO:0016740 GO:0016769 GO:0016999 GO:0017144 GO:0019752 GO:0019842 GO:0030054 GO:0030312 GO:0031090 GO:0032501 GO:0032502 GO:0036094 GO:0042579 GO:0043167 GO:0043168 GO:0043169 GO:0043226 GO:0043227 GO:0043229 GO:0043231 GO:0043436 GO:0043648 GO:0044237 GO:0044238 GO:0044281 GO:0044422 GO:0044424 GO:0044437 GO:0044444 GO:0044446 GO:0044464 GO:0045333 GO:0046872 GO:0046914 GO:0048037 GO:0048366 GO:0048367 GO:0048731 GO:0048827 GO:0048856 GO:0050662 GO:0051186 GO:0055044 GO:0055114 GO:0070279 GO:0071704 GO:0071944 GO:0072350 GO:0090693 GO:0097159 GO:0098588 GO:0098805 GO:0099402 GO:1901363 GO:1901564 GO:1901605	171.5056
MemarginataG00000019408	ribonuclease P	chr4:582259-584980(-)	dispersed	V	EC:3.1.26.5	GO:0004518 GO:0005515 GO:0008033	9.272436
MemarginataG00000019409	protein tesmin/TSO1-like CXC 5 isoform X1	chr4:585832-590086(-)	dispersed	P	-	GO:0006355 GO:0003674 GO:0003700 GO:0005488 GO:0005575 GO:0005622 GO:0005623 GO:0005634 GO:0007275 GO:0008150 GO:0009889 GO:0010468 GO:0010556 GO:0019219 GO:0019222 GO:0031323 GO:0031326 GO:0032501 GO:0032502 GO:0043167 GO:0043169 GO:0043226 GO:0043227 GO:0043229 GO:0043231 GO:0044424 GO:0044464 GO:0046872 GO:0048856 GO:0050789 GO:0050794 GO:0051171 GO:0051252 GO:0060255 GO:0065007 GO:0080090 GO:0140110 GO:1903506 GO:2000112 GO:2001141	9.802871
MemarginataG00000019410	rRNA N6-adenosine-methyltransferase METTL5 isoform X1	chr4:591447-593756(+)	singleton	J	-	GO:0003676 GO:0006596 GO:0031167 GO:0008988	23.54753
MemarginataG00000019411	polyprotein of EF-Ts, chloroplastic	chr4:593700-598684(-)	dispersed	J	-	GO:0005515 GO:0003746 GO:0070125 GO:0003674 GO:0003676 GO:0003723 GO:0005488 GO:0005575 GO:0005622 GO:0005623 GO:0005737 GO:0006412 GO:0006414 GO:0006518 GO:0006807 GO:0008135 GO:0008150 GO:0008152 GO:0009058 GO:0009059 GO:0009987 GO:0010467 GO:0019538 GO:0034641 GO:0034645 GO:0043043 GO:0043170 GO:0043603 GO:0043604 GO:0044237 GO:0044238 GO:0044249 GO:0044260 GO:0044267 GO:0044271 GO:0044424 GO:0044464 GO:0071704 GO:0097159 GO:1901363 GO:1901564 GO:1901566 GO:1901576	45.21822
MemarginataG00000019414	protein SPEAR3	chr4:626717-628397(+)	segmental	S	-	GO:0003700 GO:0005575 GO:0005622 GO:0005623 GO:0005634 GO:0006139 GO:0006351 GO:0006355 GO:0006725 GO:0006807 GO:0007275 GO:0008150 GO:0008152 GO:0009058 GO:0009059 GO:0009889 GO:0009890 GO:0009892 GO:0009987 GO:0010467 GO:0010468 GO:0010556 GO:0010558 GO:0010605 GO:0010629 GO:0016070 GO:0018130 GO:0019219 GO:0019222 GO:0019438 GO:0031323 GO:0031324 GO:0031326 GO:0031327 GO:0032501 GO:0032502 GO:0032774 GO:0034641 GO:0034645 GO:0034654 GO:0043170 GO:0043226 GO:0043227 GO:0043229 GO:0043231 GO:0044237 GO:0044238 GO:0044249 GO:0044260 GO:0044271 GO:0044424 GO:0044464 GO:0045892 GO:0045934 GO:0046483 GO:0048366 GO:0048367 GO:0048519 GO:0048523 GO:0048731 GO:0048827 GO:0048856 GO:0050789 GO:0050794 GO:0051171 GO:0051172 GO:0051252 GO:0051253 GO:0060255 GO:0065007 GO:0071704 GO:0080090 GO:0090304 GO:0097659 GO:0099402 GO:1901360 GO:1901362 GO:1901576 GO:1902679 GO:1903506 GO:1903507 GO:2000112 GO:2000113 GO:2001141	0.019492
MemarginataG00000019415	transmembrane protein 234 homolog	chr4:630746-631752(-)	singleton	S	-	GO:0016020	7.546876
MemarginataG00000019420	RING-type domain-containing protein	chr4:683067-684368(-)	segmental	O	EC:2.3.2.27	GO:0003674 GO:0003824 GO:0004842 GO:0005488 GO:0005575 GO:0006464 GO:0006508 GO:0006511 GO:0006807 GO:0008150 GO:0008152 GO:0009056 GO:0009057 GO:0009987 GO:0010498 GO:0016020 GO:0016021 GO:0016567 GO:0016740 GO:0019538 GO:0019787 GO:0019941 GO:0030163 GO:0031224 GO:0032446 GO:0036211 GO:0043161 GO:0043167 GO:0043169 GO:0043170 GO:0043412 GO:0043632 GO:0044237 GO:0044238 GO:0044248 GO:0044257 GO:0044260 GO:0044265 GO:0044267 GO:0044425 GO:0046872 GO:0051603 GO:0061630 GO:0061659 GO:0070647 GO:0071704 GO:0140096 GO:1901564 GO:1901565 GO:1901575	0.009617
MemarginataG00000019421	CRM domain-containing protein	chr4:686337-690272(-)	dispersed	J	-	GO:0003723 GO:0008380 GO:0000373 GO:0000375 GO:0000377 GO:0003674 GO:0003676 GO:0005488 GO:0005575 GO:0005622 GO:0005623 GO:0005737 GO:0006139 GO:0006396 GO:0006397 GO:0006725 GO:0006807 GO:0008150 GO:0008152 GO:0009507 GO:0009532 GO:0009536 GO:0009570 GO:0009987 GO:0010467 GO:0016070 GO:0016071 GO:0034641 GO:0043170 GO:0043226 GO:0043227 GO:0043229 GO:0043231 GO:0044237 GO:0044238 GO:0044422 GO:0044424 GO:0044434 GO:0044435 GO:0044444 GO:0044446 GO:0044464 GO:0046483 GO:0071704 GO:0090304 GO:0097159 GO:1901360 GO:1901363	16.74105
MemarginataG00000019423	uncharacterized protein LOC8268313 isoform X3	chr4:714728-719319(+)	dispersed	S	-	-	0.618982
MemarginataG00000019424	AP2/ERF domain-containing protein	chr4:748909-750171(+)	segmental	K	-	GO:0003677 GO:0003700 GO:0006355 GO:0000160 GO:0003674 GO:0003676 GO:0005488 GO:0005575 GO:0005622 GO:0005623 GO:0005634 GO:0006139 GO:0006351 GO:0006725 GO:0006807 GO:0007154 GO:0007165 GO:0008150 GO:0008152 GO:0009058 GO:0009059 GO:0009719 GO:0009723 GO:0009725 GO:0009755 GO:0009873 GO:0009889 GO:0009891 GO:0009893 GO:0009987 GO:0010033 GO:0010467 GO:0010468 GO:0010556 GO:0010557 GO:0010604 GO:0010628 GO:0016070 GO:0018130 GO:0019219 GO:0019222 GO:0019438 GO:0023052 GO:0031323 GO:0031325 GO:0031326 GO:0031328 GO:0032774 GO:0032870 GO:0034641 GO:0034645 GO:0034654 GO:0035556 GO:0042221 GO:0043170 GO:0043226 GO:0043227 GO:0043229 GO:0043231 GO:0043565 GO:0044237 GO:0044238 GO:0044249 GO:0044260 GO:0044271 GO:0044424 GO:0044464 GO:0045893 GO:0045935 GO:0046483 GO:0048518 GO:0048522 GO:0050789 GO:0050794 GO:0050896 GO:0051171 GO:0051173 GO:0051252 GO:0051254 GO:0051716 GO:0060255 GO:0065007 GO:0070887 GO:0071310 GO:0071369 GO:0071495 GO:0071704 GO:0080090 GO:0090304 GO:0097159 GO:0097659 GO:0140110 GO:1901360 GO:1901362 GO:1901363 GO:1901576 GO:1902680 GO:1903506 GO:1903508 GO:2000112 GO:2001141	2.138696
MemarginataG00000019425	protein MAINTENANCE OF MERISTEMS-like	chr4:753946-754453(+)	dispersed	S	-	-	0
MemarginataG00000019426	Serine/threonine protein phosphatase 7 long form isogeny	chr4:754456-756152(+)	dispersed	T	-	GO:0003674 GO:0003824 GO:0004721 GO:0005488 GO:0005575 GO:0005622 GO:0005623 GO:0005634 GO:0006464 GO:0006470 GO:0006793 GO:0006796 GO:0006807 GO:0008150 GO:0008152 GO:0009987 GO:0016311 GO:0016787 GO:0016788 GO:0016791 GO:0019538 GO:0036211 GO:0042578 GO:0043167 GO:0043169 GO:0043170 GO:0043226 GO:0043227 GO:0043229 GO:0043231 GO:0043412 GO:0044237 GO:0044238 GO:0044260 GO:0044267 GO:0044424 GO:0044464 GO:0046872 GO:0071704 GO:0140096 GO:1901564	0
MemarginataG00000019427	RecA family profile 1 domain-containing protein (Fragment)	chr4:756795-757403(+)	dispersed	L	-	GO:0006259 GO:0000003 GO:0000150 GO:0000166 GO:0000217 GO:0000280 GO:0000400 GO:0000707 GO:0000724 GO:0000725 GO:0000730 GO:0003674 GO:0003676 GO:0003677 GO:0003690 GO:0003697 GO:0003824 GO:0005488 GO:0005524 GO:0005575 GO:0005622 GO:0005623 GO:0005634 GO:0005657 GO:0005694 GO:0006139 GO:0006281 GO:0006302 GO:0006310 GO:0006312 GO:0006725 GO:0006807 GO:0006950 GO:0006974 GO:0006996 GO:0007049 GO:0007127 GO:0007131 GO:0008094 GO:0008144 GO:0008150 GO:0008152 GO:0009314 GO:0009628 GO:0009987 GO:0010212 GO:0016043 GO:0016462 GO:0016787 GO:0016817 GO:0016818 GO:0016887 GO:0017076 GO:0017111 GO:0022402 GO:0022414 GO:0022607 GO:0030554 GO:0032553 GO:0032555 GO:0032559 GO:0032991 GO:0033061 GO:0033063 GO:0033554 GO:0034622 GO:0034641 GO:0035639 GO:0035825 GO:0036094 GO:0042148 GO:0042623 GO:0043167 GO:0043168 GO:0043170 GO:0043226 GO:0043227 GO:0043228 GO:0043229 GO:0043231 GO:0043232 GO:0043933 GO:0044085 GO:0044237 GO:0044238 GO:0044260 GO:0044422 GO:0044424 GO:0044427 GO:0044428 GO:0044446 GO:0044464 GO:0045003 GO:0046483 GO:0048285 GO:0050896 GO:0051321 GO:0051716 GO:0061982 GO:0065003 GO:0065004 GO:0071704 GO:0071824 GO:0071840 GO:0090304 GO:0090735 GO:0097159 GO:0097367 GO:0140013 GO:0140097 GO:1901265 GO:1901360 GO:1901363 GO:1903046	0
MemarginataG00000019430	pentatricopeptide repeat-containing protein At2g22070	chr4:787158-789248(-)	dispersed	S	-	GO:0043231 GO:0003729 GO:0005515 GO:0008270 GO:0009451	1.622445
MemarginataG00000019431	MHD1 domain-containing protein	chr4:812216-816275(+)	segmental	S	-	-	9.062279
MemarginataG00000019432	dolichyl-diphosphooligosaccharide--protein glycotransferase	chr4:816453-822745(-)	dispersed	O	EC:2.4.99.18	GO:0004579 GO:0046872 GO:0016020 GO:0006486 GO:0003674 GO:0003824 GO:0004576 GO:0005575 GO:0005622 GO:0005623 GO:0005737 GO:0005783 GO:0005789 GO:0005886 GO:0006464 GO:0006487 GO:0006807 GO:0006950 GO:0006970 GO:0008150 GO:0008152 GO:0008250 GO:0009058 GO:0009059 GO:0009100 GO:0009101 GO:0009628 GO:0009651 GO:0009987 GO:0012505 GO:0016021 GO:0016740 GO:0016757 GO:0016758 GO:0018193 GO:0018196 GO:0018279 GO:0019538 GO:0031224 GO:0031984 GO:0032991 GO:0034645 GO:0036211 GO:0042175 GO:0043170 GO:0043226 GO:0043227 GO:0043229 GO:0043231 GO:0043412 GO:0043413 GO:0043687 GO:0044237 GO:0044238 GO:0044249 GO:0044260 GO:0044267 GO:0044422 GO:0044424 GO:0044425 GO:0044432 GO:0044444 GO:0044446 GO:0044464 GO:0047484 GO:0048583 GO:0050789 GO:0050896 GO:0065007 GO:0070085 GO:0071704 GO:0071944 GO:0080134 GO:0098796 GO:0098827 GO:1901135 GO:1901137 GO:1901564 GO:1901566 GO:1901576 GO:1902494 GO:1990234	44.31508
MemarginataG00000019433	cell division cycle protein 27 homolog B isoform X1	chr4:855076-863080(+)	dispersed	D	-	GO:0005680 GO:0005694 GO:0005819 GO:0009504 GO:0005515 GO:0006281 GO:0006325 GO:0007091 GO:0007346 GO:0009733 GO:0009740 GO:0010071 GO:0016567 GO:0030154 GO:0031145 GO:0051301 GO:0000003 GO:0000151 GO:0000152 GO:0003006 GO:0005575 GO:0005622 GO:0005623 GO:0005634 GO:0005737 GO:0005856 GO:0006464 GO:0006807 GO:0007049 GO:0007275 GO:0008150 GO:0008152 GO:0009653 GO:0009719 GO:0009725 GO:0009790 GO:0009791 GO:0009793 GO:0009888 GO:0009933 GO:0009987 GO:0010014 GO:0010015 GO:0010033 GO:0010154 GO:0015630 GO:0019538 GO:0022414 GO:0022622 GO:0031461 GO:0032446 GO:0032501 GO:0032502 GO:0032991 GO:0036211 GO:0042221 GO:0043170 GO:0043226 GO:0043227 GO:0043228 GO:0043229 GO:0043231 GO:0043232 GO:0043412 GO:0044237 GO:0044238 GO:0044260 GO:0044267 GO:0044422 GO:0044424 GO:0044428 GO:0044430 GO:0044444 GO:0044446 GO:0044464 GO:0048316 GO:0048364 GO:0048507 GO:0048508 GO:0048532 GO:0048608 GO:0048731 GO:0048829 GO:0048856 GO:0048869 GO:0050789 GO:0050794 GO:0050896 GO:0051726 GO:0061458 GO:0065007 GO:0070647 GO:0071704 GO:0090421 GO:0099402 GO:1901564 GO:1902494 GO:1905392 GO:1990234	9.458188
MemarginataG00000019438	Malic enzyme	chr4:976894-981833(+)	dispersed	C	EC:1.1.1.40	GO:0009507 GO:0006108 GO:0051287 GO:0046872 GO:0004471 GO:0004473 GO:0006090 GO:0000166 GO:0003674 GO:0003824 GO:0004470 GO:0005488 GO:0005575 GO:0005622 GO:0005623 GO:0005737 GO:0005829 GO:0006082 GO:0008150 GO:0008152 GO:0008948 GO:0009536 GO:0009987 GO:0016043 GO:0016491 GO:0016614 GO:0016615 GO:0016616 GO:0016829 GO:0016830 GO:0016831 GO:0019752 GO:0022607 GO:0032787 GO:0036094 GO:0043167 GO:0043169 GO:0043226 GO:0043227 GO:0043229 GO:0043231 GO:0043436 GO:0043648 GO:0043933 GO:0044085 GO:0044237 GO:0044281 GO:0044424 GO:0044444 GO:0044464 GO:0048037 GO:0050662 GO:0051259 GO:0051260 GO:0055114 GO:0065003 GO:0071704 GO:0071840 GO:0097159 GO:1901265 GO:1901363	379.9282
MemarginataG00000019439	protein-serine/threonine phosphatase	chr4:992123-996197(+)	dispersed	T	EC:3.1.3.16	GO:0046872 GO:0017018 GO:0001101 GO:0003674 GO:0003824 GO:0004721 GO:0004722 GO:0005488 GO:0005575 GO:0005622 GO:0005623 GO:0005634 GO:0005737 GO:0005829 GO:0006464 GO:0006470 GO:0006793 GO:0006796 GO:0006807 GO:0007154 GO:0007165 GO:0008150 GO:0008152 GO:0009719 GO:0009725 GO:0009737 GO:0009738 GO:0009755 GO:0009987 GO:0010033 GO:0016311 GO:0016787 GO:0016788 GO:0016791 GO:0019538 GO:0023052 GO:0032870 GO:0033993 GO:0036211 GO:0042221 GO:0042578 GO:0043167 GO:0043169 GO:0043170 GO:0043226 GO:0043227 GO:0043229 GO:0043231 GO:0043412 GO:0044237 GO:0044238 GO:0044260 GO:0044267 GO:0044424 GO:0044444 GO:0044464 GO:0050789 GO:0050794 GO:0050896 GO:0051716 GO:0065007 GO:0070887 GO:0071215 GO:0071229 GO:0071310 GO:0071396 GO:0071495 GO:0071704 GO:0097305 GO:0097306 GO:0140096 GO:1901564 GO:1901700 GO:1901701	87.6926
MemarginataG00000019440	Senescence domain-containing protein	chr4:996501-998564(-)	dispersed	S	-	GO:0005886	3.000862
MemarginataG00000019441	mitochondrial import inner membrane translocase subunit TIM17-2-like	chr4:998745-1002797(+)	segmental	U	-	GO:0005744 GO:0008320 GO:0016616 GO:0050661 GO:0051287 GO:0030150 GO:0005575 GO:0005622 GO:0005623 GO:0005737 GO:0005739 GO:0005740 GO:0005743 GO:0006605 GO:0006626 GO:0006810 GO:0006839 GO:0006886 GO:0006996 GO:0007005 GO:0008104 GO:0008150 GO:0009987 GO:0015031 GO:0015833 GO:0016020 GO:0016021 GO:0016043 GO:0017038 GO:0019866 GO:0031090 GO:0031224 GO:0031300 GO:0031301 GO:0031304 GO:0031305 GO:0031966 GO:0031967 GO:0031975 GO:0032592 GO:0032991 GO:0033036 GO:0033365 GO:0034613 GO:0042886 GO:0043226 GO:0043227 GO:0043229 GO:0043231 GO:0044422 GO:0044424 GO:0044425 GO:0044429 GO:0044444 GO:0044446 GO:0044455 GO:0044464 GO:0044743 GO:0045184 GO:0046907 GO:0051179 GO:0051234 GO:0051641 GO:0051649 GO:0055085 GO:0065002 GO:0070585 GO:0070727 GO:0071702 GO:0071705 GO:0071806 GO:0071840 GO:0072594 GO:0072655 GO:0098573 GO:0098796 GO:0098798 GO:0098800 GO:1990542	7.871966
MemarginataG00000019442	RNA 2-O ribose methyltransferase substrate binding domain-containing protein	chr4:998979-1000736(-)	singleton	A	-	GO:0000154 GO:0003723 GO:0005737 GO:0043231 GO:0016435 GO:0032259 GO:0000451 GO:0000453 GO:0001510 GO:0003674 GO:0003676 GO:0003824 GO:0005488 GO:0005575 GO:0005622 GO:0005623 GO:0005739 GO:0006139 GO:0006364 GO:0006396 GO:0006725 GO:0006807 GO:0008150 GO:0008152 GO:0008168 GO:0008171 GO:0008173 GO:0008649 GO:0008757 GO:0009451 GO:0009987 GO:0010467 GO:0016070 GO:0016072 GO:0016740 GO:0016741 GO:0022613 GO:0031167 GO:0034470 GO:0034641 GO:0034660 GO:0042254 GO:0043170 GO:0043226 GO:0043227 GO:0043229 GO:0043412 GO:0043414 GO:0044085 GO:0044237 GO:0044238 GO:0044260 GO:0044424 GO:0044444 GO:0044464 GO:0046483 GO:0070039 GO:0071704 GO:0071840 GO:0090304 GO:0097159 GO:0140098 GO:0140102 GO:1901360 GO:1901363	0
MemarginataG00000019443	Phosphotransferase	chr4:1002774-1006243(-)	segmental	G	EC:2.7.1.1	GO:0005536 GO:0005524 GO:0051156 GO:0001678 GO:0006096 GO:0004340 GO:0005829 GO:0006006 GO:0046835 GO:0008865 GO:0000166 GO:0001047 GO:0001067 GO:0003674 GO:0003676 GO:0003677 GO:0003824 GO:0004396 GO:0005488 GO:0005575 GO:0005622 GO:0005623 GO:0005634 GO:0005737 GO:0005739 GO:0005740 GO:0005741 GO:0005773 GO:0005774 GO:0005975 GO:0005996 GO:0006082 GO:0006090 GO:0006091 GO:0006139 GO:0006163 GO:0006164 GO:0006165 GO:0006355 GO:0006357 GO:0006725 GO:0006732 GO:0006733 GO:0006753 GO:0006754 GO:0006757 GO:0006793 GO:0006796 GO:0006807 GO:0006810 GO:0006833 GO:0007154 GO:0007165 GO:0008144 GO:0008150 GO:0008152 GO:0008219 GO:0008270 GO:0009056 GO:0009058 GO:0009108 GO:0009117 GO:0009123 GO:0009124 GO:0009126 GO:0009127 GO:0009132 GO:0009135 GO:0009141 GO:0009142 GO:0009144 GO:0009145 GO:0009150 GO:0009152 GO:0009156 GO:0009161 GO:0009165 GO:0009166 GO:0009167 GO:0009168 GO:0009179 GO:0009185 GO:0009199 GO:0009201 GO:0009205 GO:0009206 GO:0009259 GO:0009260 GO:0009507 GO:0009526 GO:0009527 GO:0009536 GO:0009707 GO:0009743 GO:0009746 GO:0009747 GO:0009749 GO:0009756 GO:0009757 GO:0009889 GO:0009941 GO:0009987 GO:0010033 GO:0010118 GO:0010148 GO:0010182 GO:0010255 GO:0010468 GO:0010556 GO:0012501 GO:0016020 GO:0016021 GO:0016052 GO:0016053 GO:0016301 GO:0016310 GO:0016740 GO:0016772 GO:0016773 GO:0017076 GO:0017144 GO:0018130 GO:0019158 GO:0019200 GO:0019219 GO:0019222 GO:0019318 GO:0019320 GO:0019359 GO:0019362 GO:0019363 GO:0019438 GO:0019439 GO:0019637 GO:0019693 GO:0019725 GO:0019752 GO:0019867 GO:0023052 GO:0030246 GO:0030554 GO:0031090 GO:0031224 GO:0031300 GO:0031301 GO:0031306 GO:0031307 GO:0031323 GO:0031326 GO:0031966 GO:0031967 GO:0031968 GO:0031969 GO:0031975 GO:0032553 GO:0032555 GO:0032559 GO:0032592 GO:0032787 GO:0032991 GO:0033500 GO:0034284 GO:0034404 GO:0034641 GO:0034654 GO:0034655 GO:0035639 GO:0036094 GO:0042044 GO:0042170 GO:0042221 GO:0042592 GO:0042593 GO:0042866 GO:0043167 GO:0043168 GO:0043169 GO:0043226 GO:0043227 GO:0043229 GO:0043231 GO:0043436 GO:0044212 GO:0044237 GO:0044238 GO:0044248 GO:0044249 GO:0044262 GO:0044270 GO:0044271 GO:0044281 GO:0044282 GO:0044283 GO:0044422 GO:0044424 GO:0044425 GO:0044429 GO:0044434 GO:0044435 GO:0044437 GO:0044444 GO:0044446 GO:0044455 GO:0044464 GO:0046031 GO:0046034 GO:0046365 GO:0046390 GO:0046394 GO:0046434 GO:0046483 GO:0046496 GO:0046700 GO:0046872 GO:0046914 GO:0046939 GO:0048029 GO:0048878 GO:0050789 GO:0050794 GO:0050896 GO:0051171 GO:0051179 GO:0051186 GO:0051188 GO:0051234 GO:0051252 GO:0051716 GO:0055082 GO:0055086 GO:0060255 GO:0065007 GO:0065008 GO:0070887 GO:0071310 GO:0071322 GO:0071326 GO:0071331 GO:0071333 GO:0071704 GO:0072330 GO:0072521 GO:0072522 GO:0072524 GO:0072525 GO:0080090 GO:0090332 GO:0090407 GO:0097159 GO:0097367 GO:0098573 GO:0098588 GO:0098805 GO:1901135 GO:1901137 GO:1901265 GO:1901292 GO:1901293 GO:1901360 GO:1901361 GO:1901362 GO:1901363 GO:1901564 GO:1901566 GO:1901575 GO:1901576 GO:1901700 GO:1901701 GO:1903506 GO:2000112 GO:2001141	22.37391
MemarginataG00000019444	DUF4005 domain-containing protein	chr4:1054412-1056695(+)	dispersed	S	-	GO:0005516 GO:0005575 GO:0005622 GO:0005623 GO:0005737 GO:0005829 GO:0005856 GO:0005875 GO:0005886 GO:0015630 GO:0016020 GO:0032991 GO:0043226 GO:0043228 GO:0043229 GO:0043232 GO:0044422 GO:0044424 GO:0044430 GO:0044444 GO:0044446 GO:0044464 GO:0071944	1.815334
MemarginataG00000019445	probable glutamate carboxypeptidase LAMP1 isoform X1	chr4:1060088-1079550(+)	dispersed	OP	EC:3.4.17.21	GO:0004181 GO:0003674 GO:0003824 GO:0005488 GO:0005575 GO:0005622 GO:0005623 GO:0005737 GO:0005773 GO:0005783 GO:0005789 GO:0006508 GO:0006807 GO:0007275 GO:0008150 GO:0008152 GO:0008233 GO:0008237 GO:0009888 GO:0010073 GO:0012505 GO:0016020 GO:0016021 GO:0016787 GO:0019538 GO:0031224 GO:0031984 GO:0032501 GO:0032502 GO:0040008 GO:0042175 GO:0043167 GO:0043169 GO:0043170 GO:0043226 GO:0043227 GO:0043229 GO:0043231 GO:0044238 GO:0044422 GO:0044424 GO:0044425 GO:0044432 GO:0044444 GO:0044446 GO:0044464 GO:0046872 GO:0048507 GO:0048856 GO:0050789 GO:0065007 GO:0070011 GO:0071704 GO:0098827 GO:0140096 GO:1901564	16.38855
MemarginataG00000019446	arginine--tRNA ligase, chloroplastic/mitochondrial-like isoform X2	chr4:1103246-1108824(+)	dispersed	J	EC:6.1.1.19	GO:0005524 GO:0048608 GO:0004814 GO:0005737 GO:0009791 GO:0006420 GO:0032543 GO:0000003 GO:0000166 GO:0003006 GO:0003674 GO:0003824 GO:0004812 GO:0005488 GO:0005575 GO:0005622 GO:0005623 GO:0005739 GO:0005829 GO:0006082 GO:0006139 GO:0006399 GO:0006412 GO:0006418 GO:0006518 GO:0006520 GO:0006725 GO:0006807 GO:0007275 GO:0008144 GO:0008150 GO:0008152 GO:0009058 GO:0009059 GO:0009507 GO:0009532 GO:0009536 GO:0009570 GO:0009790 GO:0009793 GO:0009987 GO:0010154 GO:0010467 GO:0016070 GO:0016874 GO:0016875 GO:0017076 GO:0019538 GO:0019752 GO:0022414 GO:0030554 GO:0032501 GO:0032502 GO:0032553 GO:0032555 GO:0032559 GO:0034641 GO:0034645 GO:0034660 GO:0035639 GO:0036094 GO:0043038 GO:0043039 GO:0043043 GO:0043167 GO:0043168 GO:0043170 GO:0043226 GO:0043227 GO:0043229 GO:0043231 GO:0043436 GO:0043603 GO:0043604 GO:0044237 GO:0044238 GO:0044249 GO:0044260 GO:0044267 GO:0044271 GO:0044281 GO:0044422 GO:0044424 GO:0044434 GO:0044435 GO:0044444 GO:0044446 GO:0044464 GO:0046483 GO:0048316 GO:0048731 GO:0048856 GO:0061458 GO:0071704 GO:0090304 GO:0097159 GO:0097367 GO:0140098 GO:0140101 GO:1901265 GO:1901360 GO:1901363 GO:1901564 GO:1901566 GO:1901576	62.61912
MemarginataG00000019447	Oxidative stress 3|	chr4:1109016-1109775(-)	segmental	K	-	-	4.106862
MemarginataG00000019448	glucan endo-1,3-beta-D-glucosidase	chr4:1145892-1150267(+)	segmental	G	-	GO:0005975 GO:0042973 GO:0005886 GO:0001871 GO:0003674 GO:0003824 GO:0004553 GO:0005488 GO:0005575 GO:0005576 GO:0005618 GO:0005623 GO:0006950 GO:0006952 GO:0008150 GO:0008152 GO:0008422 GO:0009987 GO:0015926 GO:0016020 GO:0016043 GO:0016787 GO:0016798 GO:0030246 GO:0030247 GO:0030312 GO:0031224 GO:0031225 GO:0031226 GO:0044238 GO:0044425 GO:0044459 GO:0044464 GO:0045229 GO:0046658 GO:0050896 GO:0071554 GO:0071555 GO:0071704 GO:0071840 GO:0071944 GO:0009505	26.45818
MemarginataG00000019449	Profilin	chr4:1148723-1150241(-)	segmental	Z	-	GO:0070064 GO:0042989 GO:0005856 GO:0005938 GO:0003785 GO:0003674 GO:0003779 GO:0005488 GO:0005515 GO:0005575 GO:0005622 GO:0005623 GO:0005737 GO:0008064 GO:0008092 GO:0008104 GO:0008150 GO:0009987 GO:0010639 GO:0015629 GO:0016043 GO:0030832 GO:0030833 GO:0030837 GO:0031333 GO:0032271 GO:0032272 GO:0032507 GO:0032535 GO:0032956 GO:0032970 GO:0033036 GO:0033043 GO:0034613 GO:0043226 GO:0043228 GO:0043229 GO:0043232 GO:0043254 GO:0044087 GO:0044424 GO:0044444 GO:0044464 GO:0045185 GO:0048519 GO:0048523 GO:0050789 GO:0050794 GO:0051128 GO:0051129 GO:0051179 GO:0051235 GO:0051493 GO:0051494 GO:0051641 GO:0051651 GO:0065007 GO:0065008 GO:0070727 GO:0071840 GO:0071944 GO:0090066 GO:0099568 GO:0110053 GO:1902903 GO:1902904	718.9041
MemarginataG00000019450	profilin-4	chr4:1191948-1193588(-)	tandem	Z	-	GO:0042989 GO:0005856 GO:0005938 GO:0003785 GO:0003674 GO:0003779 GO:0005488 GO:0005515 GO:0005575 GO:0005622 GO:0005623 GO:0005737 GO:0008064 GO:0008092 GO:0008104 GO:0008150 GO:0009987 GO:0010639 GO:0015629 GO:0016043 GO:0030832 GO:0030833 GO:0030837 GO:0031333 GO:0032271 GO:0032272 GO:0032507 GO:0032535 GO:0032956 GO:0032970 GO:0033036 GO:0033043 GO:0034613 GO:0043226 GO:0043228 GO:0043229 GO:0043232 GO:0043254 GO:0044087 GO:0044424 GO:0044444 GO:0044464 GO:0045185 GO:0048519 GO:0048523 GO:0050789 GO:0050794 GO:0051128 GO:0051129 GO:0051179 GO:0051235 GO:0051493 GO:0051494 GO:0051641 GO:0051651 GO:0065007 GO:0065008 GO:0070727 GO:0071840 GO:0071944 GO:0090066 GO:0099568 GO:0110053 GO:1902903 GO:1902904	3.34328
MemarginataG00000019451	Derlin	chr4:1193986-1196627(-)	dispersed	S	-	GO:0000839 GO:0005047 GO:0051787 GO:1990381 GO:0030968 GO:0036503 GO:0005575 GO:0005622 GO:0005623 GO:0005737 GO:0005783 GO:0005789 GO:0012505 GO:0016020 GO:0016021 GO:0031224 GO:0031984 GO:0042175 GO:0043226 GO:0043227 GO:0043229 GO:0043231 GO:0044422 GO:0044424 GO:0044425 GO:0044432 GO:0044444 GO:0044446 GO:0044464 GO:0098827	41.93287
MemarginataG00000019453	DUF1005 domain-containing protein	chr4:1285145-1288129(+)	dispersed	S	-	-	4.103835
MemarginataG00000019454	TYR PHOSPHATASE 2 domain-containing protein	chr4:1289054-1291709(+)	dispersed	V	EC:3.1.3.16 EC:3.1.3.48	GO:0004725 GO:0006470 GO:0008962 GO:0008654 GO:0008138 GO:0017018 GO:0002791 GO:0002792 GO:0003674 GO:0003824 GO:0004439 GO:0004721 GO:0005575 GO:0005622 GO:0005623 GO:0005737 GO:0005739 GO:0005740 GO:0005743 GO:0006464 GO:0006629 GO:0006644 GO:0006650 GO:0006655 GO:0006793 GO:0006796 GO:0006807 GO:0008150 GO:0008152 GO:0008610 GO:0009058 GO:0009987 GO:0010646 GO:0010648 GO:0010817 GO:0016020 GO:0016021 GO:0016311 GO:0016787 GO:0016788 GO:0016791 GO:0019538 GO:0019637 GO:0019866 GO:0023051 GO:0023057 GO:0031090 GO:0031224 GO:0031300 GO:0031301 GO:0031304 GO:0031305 GO:0031966 GO:0031967 GO:0031975 GO:0032048 GO:0032049 GO:0032592 GO:0032879 GO:0032880 GO:0034593 GO:0034595 GO:0035335 GO:0036211 GO:0042578 GO:0043170 GO:0043226 GO:0043227 GO:0043229 GO:0043231 GO:0043412 GO:0044237 GO:0044238 GO:0044249 GO:0044255 GO:0044260 GO:0044267 GO:0044422 GO:0044424 GO:0044425 GO:0044429 GO:0044444 GO:0044446 GO:0044455 GO:0044464 GO:0045017 GO:0046471 GO:0046474 GO:0046486 GO:0046676 GO:0046883 GO:0046888 GO:0048519 GO:0048523 GO:0048583 GO:0048585 GO:0050708 GO:0050709 GO:0050789 GO:0050794 GO:0050796 GO:0051046 GO:0051048 GO:0051049 GO:0051051 GO:0051223 GO:0051224 GO:0052866 GO:0060341 GO:0061178 GO:0061179 GO:0065007 GO:0065008 GO:0070201 GO:0071704 GO:0090087 GO:0090276 GO:0090278 GO:0090407 GO:0098573 GO:0106019 GO:0140096 GO:1901564 GO:1901576 GO:1903530 GO:1903531 GO:1904950	38.64154
MemarginataG00000019455	AP-4 complex subunit sigma	chr4:1292016-1293839(+)	dispersed	U	-	GO:0016192 GO:0043231 GO:0016020 GO:0006886 GO:0005575 GO:0005622 GO:0005623 GO:0005737 GO:0005794 GO:0005802 GO:0005905 GO:0006810 GO:0008104 GO:0008150 GO:0012505 GO:0015031 GO:0015833 GO:0030117 GO:0030119 GO:0030124 GO:0031984 GO:0032991 GO:0033036 GO:0042886 GO:0043226 GO:0043227 GO:0043229 GO:0044422 GO:0044424 GO:0044425 GO:0044431 GO:0044444 GO:0044446 GO:0044464 GO:0045184 GO:0048475 GO:0051179 GO:0051234 GO:0071702 GO:0071705 GO:0098791 GO:0098796	53.81472
MemarginataG00000019456	Inositol oxygenase	chr4:1294357-1296833(-)	dispersed	SL	EC:1.13.99.1	GO:0050113 GO:0005506 GO:0005737 GO:0019310 GO:0019853 GO:0003674 GO:0003824 GO:0005488 GO:0005575 GO:0005622 GO:0005623 GO:0005975 GO:0005996 GO:0006020 GO:0006066 GO:0006082 GO:0006732 GO:0006766 GO:0006767 GO:0008150 GO:0008152 GO:0009056 GO:0009058 GO:0009108 GO:0009110 GO:0009987 GO:0016051 GO:0016052 GO:0016053 GO:0016491 GO:0016701 GO:0019751 GO:0019752 GO:0019852 GO:0042364 GO:0043167 GO:0043169 GO:0043436 GO:0044237 GO:0044238 GO:0044248 GO:0044249 GO:0044262 GO:0044275 GO:0044281 GO:0044282 GO:0044283 GO:0044424 GO:0044464 GO:0046164 GO:0046174 GO:0046364 GO:0046394 GO:0046872 GO:0046914 GO:0051186 GO:0051188 GO:0055114 GO:0071704 GO:1901575 GO:1901576 GO:1901615 GO:1901616	21.90326
MemarginataG00000019457	zinc finger CCCH domain-containing protein 20	chr4:1322665-1324993(+)	segmental	S	-	GO:0046872 GO:0001101 GO:0003674 GO:0003676 GO:0003677 GO:0003700 GO:0005488 GO:0005575 GO:0005622 GO:0005623 GO:0005634 GO:0005886 GO:0006355 GO:0006950 GO:0006979 GO:0007154 GO:0007165 GO:0007275 GO:0007568 GO:0008150 GO:0008270 GO:0009719 GO:0009725 GO:0009753 GO:0009755 GO:0009867 GO:0009889 GO:0009987 GO:0010033 GO:0010150 GO:0010468 GO:0010556 GO:0016020 GO:0019219 GO:0019222 GO:0023052 GO:0031323 GO:0031326 GO:0032501 GO:0032502 GO:0032870 GO:0042221 GO:0043167 GO:0043169 GO:0043226 GO:0043227 GO:0043229 GO:0043231 GO:0044424 GO:0044464 GO:0046914 GO:0048366 GO:0048367 GO:0048731 GO:0048827 GO:0048856 GO:0050789 GO:0050794 GO:0050896 GO:0051171 GO:0051252 GO:0051716 GO:0060255 GO:0065007 GO:0070887 GO:0071229 GO:0071310 GO:0071395 GO:0071495 GO:0071944 GO:0080090 GO:0090693 GO:0097159 GO:0099402 GO:0140110 GO:1901363 GO:1901700 GO:1901701 GO:1903506 GO:2000112 GO:2001141	43.68777
MemarginataG00000019458	Meiotic nuclear division protein 1 homolog	chr4:1330159-1332836(+)	singleton	D	-	GO:0003690 GO:0006302 GO:0007131 GO:0009553 GO:0009555 GO:0010212 GO:0000003 GO:0000280 GO:0003674 GO:0003676 GO:0003677 GO:0005488 GO:0005575 GO:0005622 GO:0005623 GO:0005634 GO:0005730 GO:0006139 GO:0006259 GO:0006281 GO:0006310 GO:0006725 GO:0006807 GO:0006950 GO:0006974 GO:0006996 GO:0007049 GO:0007127 GO:0007275 GO:0008150 GO:0008152 GO:0009314 GO:0009628 GO:0009987 GO:0016043 GO:0022402 GO:0022414 GO:0031974 GO:0031981 GO:0032501 GO:0032502 GO:0033554 GO:0034641 GO:0035825 GO:0043170 GO:0043226 GO:0043227 GO:0043228 GO:0043229 GO:0043231 GO:0043232 GO:0043233 GO:0044237 GO:0044238 GO:0044260 GO:0044422 GO:0044424 GO:0044428 GO:0044446 GO:0044464 GO:0046483 GO:0048229 GO:0048285 GO:0048856 GO:0050896 GO:0051321 GO:0051716 GO:0061982 GO:0070013 GO:0071704 GO:0071840 GO:0090304 GO:0097159 GO:0140013 GO:1901360 GO:1901363 GO:1903046	2.303798
MemarginataG00000019459	vacuolar protein sorting-associated protein 32 homolog 2	chr4:1332993-1336045(-)	segmental	U	-	GO:0006900 GO:0000815 GO:0005771 GO:0032511 GO:0009898 GO:0005575 GO:0005622 GO:0005623 GO:0005737 GO:0005768 GO:0006810 GO:0006996 GO:0007032 GO:0007034 GO:0008104 GO:0008150 GO:0009987 GO:0010008 GO:0010256 GO:0012505 GO:0015031 GO:0015833 GO:0016020 GO:0016043 GO:0016050 GO:0016192 GO:0031090 GO:0031410 GO:0031982 GO:0032991 GO:0033036 GO:0036452 GO:0042886 GO:0043226 GO:0043227 GO:0043229 GO:0044422 GO:0044424 GO:0044425 GO:0044433 GO:0044440 GO:0044444 GO:0044446 GO:0044464 GO:0045184 GO:0051179 GO:0051234 GO:0061024 GO:0070676 GO:0071702 GO:0071705 GO:0071840 GO:0097708 GO:0098588 GO:0098796 GO:0098805	207.2538
MemarginataG00000019460	40S ribosomal protein S30	chr4:1365468-1367070(-)	segmental	JO	-	GO:0005840 GO:0003735 GO:0006412	81.69812
MemarginataG00000019461	LisH domain-containing protein	chr4:1368606-1369879(-)	tandem	-	-	-	0
MemarginataG00000019462	LisH domain-containing protein	chr4:1409866-1411139(-)	tandem	-	-	-	0
MemarginataG00000019464	LisH domain-containing protein	chr4:1455916-1457057(+)	tandem	-	-	-	0
MemarginataG00000019465	60S ribosomal protein L31	chr4:1509059-1511027(-)	segmental	J	-	GO:0003735 GO:0002181 GO:0005840 GO:0003674 GO:0005198 GO:0005575 GO:0005618 GO:0005622 GO:0005623 GO:0005737 GO:0005829 GO:0005844 GO:0005886 GO:0005911 GO:0006412 GO:0006518 GO:0006807 GO:0008150 GO:0008152 GO:0009058 GO:0009059 GO:0009506 GO:0009507 GO:0009536 GO:0009987 GO:0010467 GO:0015934 GO:0016020 GO:0019538 GO:0022625 GO:0022626 GO:0030054 GO:0030312 GO:0032991 GO:0034641 GO:0034645 GO:0042788 GO:0043043 GO:0043170 GO:0043226 GO:0043227 GO:0043228 GO:0043229 GO:0043231 GO:0043232 GO:0043603 GO:0043604 GO:0044237 GO:0044238 GO:0044249 GO:0044260 GO:0044267 GO:0044271 GO:0044391 GO:0044422 GO:0044424 GO:0044444 GO:0044445 GO:0044446 GO:0044464 GO:0055044 GO:0071704 GO:0071944 GO:1901564 GO:1901566 GO:1901576 GO:1990904	77.12729
MemarginataG00000019466	40S ribosomal protein S15a-5-like	chr4:1511212-1512731(+)	segmental	J	-	GO:0005840 GO:0003735 GO:0006412 GO:0003674 GO:0005198 GO:0005575 GO:0005622 GO:0005623 GO:0005737 GO:0005739 GO:0005773 GO:0005829 GO:0005844 GO:0006518 GO:0006807 GO:0008150 GO:0008152 GO:0009058 GO:0009059 GO:0009987 GO:0010467 GO:0015935 GO:0019538 GO:0022626 GO:0022627 GO:0032991 GO:0034641 GO:0034645 GO:0042788 GO:0043043 GO:0043170 GO:0043226 GO:0043227 GO:0043228 GO:0043229 GO:0043231 GO:0043232 GO:0043603 GO:0043604 GO:0044237 GO:0044238 GO:0044249 GO:0044260 GO:0044267 GO:0044271 GO:0044391 GO:0044422 GO:0044424 GO:0044444 GO:0044445 GO:0044446 GO:0044464 GO:0071704 GO:1901564 GO:1901566 GO:1901576 GO:1990904	35.21697
MemarginataG00000019467	deoxyhypusine synthase isoform X1	chr4:1512761-1516006(+)	segmental	O	EC:2.5.1.46	GO:0005737 GO:0034038 GO:0050514 GO:0008612 GO:0003674 GO:0003824 GO:0005575 GO:0005622 GO:0005623 GO:0006464 GO:0006807 GO:0007275 GO:0008150 GO:0008152 GO:0009058 GO:0009553 GO:0009987 GO:0010467 GO:0016740 GO:0016765 GO:0018193 GO:0018205 GO:0019538 GO:0032501 GO:0032502 GO:0036211 GO:0043170 GO:0043412 GO:0044237 GO:0044238 GO:0044260 GO:0044267 GO:0044424 GO:0044464 GO:0048229 GO:0048856 GO:0051604 GO:0071704 GO:1901564	12.15542
MemarginataG00000019468	probable caffeoyl-CoA O-methyltransferase At4g26220	chr4:1515619-1517078(-)	dispersed	Q	EC:2.1.1.104	GO:0042409 GO:0009809 GO:0102822 GO:0032259	35.34341
MemarginataG00000019472	Mitochondrial ATP synthase subunit G protein	chr4:1659678-1662560(-)	dispersed	S	-	GO:0003743 GO:0016020 GO:1902600 GO:0006413 GO:0015986 GO:0046933	119.3202
MemarginataG00000019473	Aminotransferase class I/classII domain-containing protein	chr4:1672703-1674326(-)	segmental	E	EC:4.4.1.14	GO:0042218 GO:0030170 GO:0016847 GO:0008483 GO:0009693 GO:0009835 GO:0000003 GO:0003006 GO:0003674 GO:0003824 GO:0005488 GO:0005515 GO:0006082 GO:0006520 GO:0006807 GO:0007275 GO:0007568 GO:0008144 GO:0008150 GO:0008152 GO:0008652 GO:0009058 GO:0009692 GO:0009987 GO:0010154 GO:0010817 GO:0016053 GO:0016829 GO:0016846 GO:0018871 GO:0019752 GO:0019842 GO:0021700 GO:0022414 GO:0032501 GO:0032502 GO:0032787 GO:0036094 GO:0042445 GO:0042446 GO:0042802 GO:0043167 GO:0043168 GO:0043436 GO:0043449 GO:0043450 GO:0044237 GO:0044238 GO:0044249 GO:0044281 GO:0044283 GO:0046394 GO:0048037 GO:0048608 GO:0048731 GO:0048856 GO:0050662 GO:0061458 GO:0065007 GO:0065008 GO:0070279 GO:0071695 GO:0071704 GO:0072330 GO:0097159 GO:1900673 GO:1900674 GO:1901363 GO:1901564 GO:1901566 GO:1901576 GO:1901605 GO:1901607	0.009425
MemarginataG00000019474	xaa-Pro dipeptidase	chr4:1729860-1734745(+)	dispersed	E	EC:3.4.13.9	GO:0030145 GO:0070006 GO:0102009 GO:0006508 GO:0003674 GO:0003824 GO:0004177 GO:0004180 GO:0004181 GO:0005488 GO:0005575 GO:0005622 GO:0005623 GO:0005634 GO:0005654 GO:0006082 GO:0006520 GO:0006807 GO:0008150 GO:0008152 GO:0008233 GO:0008235 GO:0008237 GO:0008238 GO:0009056 GO:0009987 GO:0016787 GO:0016805 GO:0019538 GO:0019752 GO:0030574 GO:0031974 GO:0031981 GO:0032963 GO:0043167 GO:0043169 GO:0043170 GO:0043226 GO:0043227 GO:0043229 GO:0043231 GO:0043233 GO:0043436 GO:0044237 GO:0044238 GO:0044281 GO:0044422 GO:0044424 GO:0044428 GO:0044446 GO:0044464 GO:0046872 GO:0046914 GO:0070011 GO:0070013 GO:0071704 GO:0140096 GO:1901564	46.51159
MemarginataG00000019475	Saposin B-type domain-containing protein	chr4:1734795-1737377(-)	singleton	-	-	GO:0005524 GO:0044183 GO:0009408 GO:0061077	54.05181
MemarginataG00000019476	serine O-acetyltransferase	chr4:1752928-1757508(-)	dispersed	E	EC:2.3.1.30	GO:0009001 GO:0005829 GO:0006535 GO:0000096 GO:0000097 GO:0003674 GO:0003824 GO:0005575 GO:0005622 GO:0005623 GO:0005737 GO:0006082 GO:0006520 GO:0006534 GO:0006563 GO:0006790 GO:0006807 GO:0008150 GO:0008152 GO:0008374 GO:0008652 GO:0009058 GO:0009069 GO:0009070 GO:0009987 GO:0016053 GO:0016407 GO:0016412 GO:0016413 GO:0016740 GO:0016746 GO:0016747 GO:0019344 GO:0019752 GO:0043436 GO:0044237 GO:0044238 GO:0044249 GO:0044272 GO:0044281 GO:0044283 GO:0044424 GO:0044444 GO:0044464 GO:0046394 GO:0071704 GO:1901564 GO:1901566 GO:1901576 GO:1901605 GO:1901607	45.53051
MemarginataG00000019477	thiamine phosphate phosphatase-like protein	chr4:1753909-1755388(+)	dispersed	S	EC:3.1.3.74 EC:3.1.3.75	GO:0052731 GO:0052732 GO:0046872 GO:0006580 GO:0042131 GO:0033883 GO:0009229 GO:0003674 GO:0003824 GO:0003993 GO:0004427 GO:0005488 GO:0006725 GO:0006732 GO:0006790 GO:0006793 GO:0006796 GO:0006807 GO:0008150 GO:0008152 GO:0009058 GO:0009108 GO:0009987 GO:0016043 GO:0016311 GO:0016462 GO:0016787 GO:0016788 GO:0016791 GO:0016817 GO:0016818 GO:0018130 GO:0019438 GO:0019637 GO:0022607 GO:0034641 GO:0042357 GO:0042578 GO:0043167 GO:0043169 GO:0043933 GO:0044085 GO:0044237 GO:0044249 GO:0044271 GO:0044272 GO:0046483 GO:0051186 GO:0051188 GO:0051259 GO:0051262 GO:0065003 GO:0071704 GO:0071840 GO:0072527 GO:0072528 GO:0090407 GO:1901360 GO:1901362 GO:1901564 GO:1901566 GO:1901576	1.254378
MemarginataG00000019478	Pentacotripeptide-repeat region of PRORP domain-containing protein	chr4:1757224-1759909(-)	dispersed	S	-	GO:0003729 GO:0005515 GO:0003674 GO:0003676 GO:0003723 GO:0003824 GO:0004518 GO:0004519 GO:0005488 GO:0005575 GO:0005622 GO:0005623 GO:0005737 GO:0005739 GO:0006139 GO:0006725 GO:0006807 GO:0008150 GO:0008152 GO:0009451 GO:0009987 GO:0016070 GO:0016787 GO:0016788 GO:0034641 GO:0043170 GO:0043226 GO:0043227 GO:0043229 GO:0043231 GO:0043412 GO:0044237 GO:0044238 GO:0044424 GO:0044444 GO:0044464 GO:0046483 GO:0071704 GO:0090304 GO:0090305 GO:0097159 GO:1901360 GO:1901363	0.113056
MemarginataG00000019480	cell division control protein 48 homolog C	chr4:1760084-1765138(-)	dispersed	O	-	GO:0016887 GO:0005524 GO:0042254 GO:1990275 GO:0000166 GO:0003674 GO:0005488 GO:0005575 GO:0005622 GO:0005623 GO:0005634 GO:0005737 GO:0005856 GO:0006810 GO:0007049 GO:0008104 GO:0008144 GO:0008150 GO:0009524 GO:0009987 GO:0015031 GO:0015833 GO:0017076 GO:0030554 GO:0032553 GO:0032555 GO:0032559 GO:0033036 GO:0035639 GO:0036094 GO:0042886 GO:0043167 GO:0043168 GO:0043226 GO:0043227 GO:0043228 GO:0043229 GO:0043231 GO:0043232 GO:0044424 GO:0044444 GO:0044464 GO:0045184 GO:0051179 GO:0051234 GO:0051301 GO:0071702 GO:0071705 GO:0097159 GO:0097367 GO:1901265 GO:1901363	15.39713
MemarginataG00000019481	endonuclease V	chr4:1765343-1770403(+)	singleton	L	-	GO:0006281 GO:0005737 GO:0003727 GO:0016891 GO:0005730 GO:0000287 GO:0003674 GO:0003676 GO:0003677 GO:0003723 GO:0003824 GO:0004518 GO:0004519 GO:0004520 GO:0004521 GO:0004536 GO:0004540 GO:0005488 GO:0005575 GO:0005622 GO:0005623 GO:0005634 GO:0006139 GO:0006259 GO:0006725 GO:0006807 GO:0006950 GO:0006974 GO:0008150 GO:0008152 GO:0009987 GO:0016070 GO:0016787 GO:0016788 GO:0016888 GO:0016893 GO:0031974 GO:0031981 GO:0033554 GO:0034641 GO:0043167 GO:0043169 GO:0043170 GO:0043226 GO:0043227 GO:0043228 GO:0043229 GO:0043231 GO:0043232 GO:0043233 GO:0044237 GO:0044238 GO:0044260 GO:0044422 GO:0044424 GO:0044428 GO:0044446 GO:0044464 GO:0046483 GO:0046872 GO:0050896 GO:0051716 GO:0070013 GO:0071704 GO:0090304 GO:0090305 GO:0090501 GO:0090502 GO:0097159 GO:0140097 GO:0140098 GO:1901360 GO:1901363	12.27691
MemarginataG00000019482	Keratin-associated protein 10-6 isoform 1	chr4:1775294-1777137(+)	segmental	S	-	-	0.039744
MemarginataG00000019483	RING-type domain-containing protein	chr4:1781529-1782272(-)	dispersed	O	-	GO:0016740 GO:0046872 GO:0019538	0.008106
MemarginataG00000019485	Protein arginine N-methyltransferase	chr4:1821020-1827081(+)	singleton	D	EC:2.1.1.320	GO:0006338 GO:0005829 GO:0006355 GO:0035246 GO:0008469 GO:0003674 GO:0003824 GO:0005575 GO:0005622 GO:0005623 GO:0005634 GO:0005737 GO:0006139 GO:0006325 GO:0006351 GO:0006464 GO:0006479 GO:0006725 GO:0006807 GO:0006996 GO:0008150 GO:0008152 GO:0008168 GO:0008170 GO:0008213 GO:0008276 GO:0008757 GO:0009058 GO:0009059 GO:0009889 GO:0009909 GO:0009987 GO:0010219 GO:0010220 GO:0010467 GO:0010468 GO:0010556 GO:0016043 GO:0016070 GO:0016273 GO:0016274 GO:0016569 GO:0016570 GO:0016571 GO:0016740 GO:0016741 GO:0018130 GO:0018193 GO:0018195 GO:0018216 GO:0019219 GO:0019222 GO:0019438 GO:0019538 GO:0019918 GO:0031323 GO:0031326 GO:0032259 GO:0032774 GO:0034641 GO:0034645 GO:0034654 GO:0034969 GO:0035247 GO:0036211 GO:0042054 GO:0043170 GO:0043226 GO:0043227 GO:0043229 GO:0043231 GO:0043412 GO:0043414 GO:0043985 GO:0044237 GO:0044238 GO:0044249 GO:0044260 GO:0044267 GO:0044271 GO:0044424 GO:0044444 GO:0044464 GO:0046483 GO:0048518 GO:0048580 GO:0048583 GO:0048584 GO:0048831 GO:0050789 GO:0050793 GO:0050794 GO:0051171 GO:0051239 GO:0051252 GO:0051276 GO:0060255 GO:0065007 GO:0071704 GO:0071840 GO:0080090 GO:0080134 GO:0090304 GO:0097659 GO:0140096 GO:1901360 GO:1901362 GO:1901564 GO:1901576 GO:1903506 GO:2000026 GO:2000112 GO:2000241 GO:2001141	7.974901
MemarginataG00000019486	Lunapark domain-containing protein	chr4:1826996-1832045(+)	segmental	S	-	GO:0016020 GO:0071782 GO:0071786 GO:0005575 GO:0005622 GO:0005623 GO:0005737 GO:0005783 GO:0006996 GO:0007029 GO:0008150 GO:0009987 GO:0010256 GO:0012505 GO:0016043 GO:0031984 GO:0043226 GO:0043227 GO:0043229 GO:0043231 GO:0044422 GO:0044424 GO:0044432 GO:0044444 GO:0044446 GO:0044464 GO:0071840 GO:0098827	23.03597
MemarginataG00000019487	sodium/hydrogen exchanger 6-like	chr4:1870601-1875327(+)	dispersed	P	-	GO:0005769 GO:0071805 GO:0015386 GO:0015385 GO:1902600 GO:0005770 GO:0055037 GO:0007035 GO:0098719 GO:0005886 GO:0000139 GO:0003674 GO:0005215 GO:0005451 GO:0005575 GO:0005622 GO:0005623 GO:0005737 GO:0005768 GO:0005794 GO:0005795 GO:0006810 GO:0006811 GO:0006812 GO:0006813 GO:0006814 GO:0006873 GO:0006885 GO:0008150 GO:0008324 GO:0009987 GO:0010008 GO:0012505 GO:0015075 GO:0015077 GO:0015078 GO:0015079 GO:0015081 GO:0015291 GO:0015297 GO:0015298 GO:0015299 GO:0015318 GO:0015491 GO:0015672 GO:0016020 GO:0016021 GO:0019725 GO:0022804 GO:0022821 GO:0022857 GO:0022890 GO:0030001 GO:0030003 GO:0030004 GO:0030641 GO:0031090 GO:0031224 GO:0031410 GO:0031982 GO:0031984 GO:0031985 GO:0032580 GO:0034220 GO:0035725 GO:0042592 GO:0043226 GO:0043227 GO:0043229 GO:0043231 GO:0044422 GO:0044424 GO:0044425 GO:0044431 GO:0044433 GO:0044440 GO:0044444 GO:0044446 GO:0044464 GO:0046873 GO:0048878 GO:0050801 GO:0051179 GO:0051234 GO:0051453 GO:0055067 GO:0055080 GO:0055082 GO:0055085 GO:0065007 GO:0065008 GO:0071804 GO:0071944 GO:0097708 GO:0098588 GO:0098655 GO:0098657 GO:0098659 GO:0098660 GO:0098662 GO:0098739 GO:0098771 GO:0098791 GO:0098805 GO:0099516 GO:0099587	5.03489
MemarginataG00000019488	myb family transcription factor PHL7 isoform X1	chr4:1875354-1878566(-)	segmental	K	-	GO:0003677 GO:0003700 GO:0006355 GO:0000003 GO:0003006 GO:0003674 GO:0003676 GO:0005488 GO:0005575 GO:0005622 GO:0005623 GO:0005634 GO:0006139 GO:0006351 GO:0006725 GO:0006807 GO:0007275 GO:0008150 GO:0008152 GO:0009058 GO:0009059 GO:0009791 GO:0009888 GO:0009889 GO:0009891 GO:0009893 GO:0009908 GO:0009987 GO:0010087 GO:0010088 GO:0010089 GO:0010467 GO:0010468 GO:0010556 GO:0010557 GO:0010604 GO:0010628 GO:0016070 GO:0018130 GO:0019219 GO:0019222 GO:0019438 GO:0022414 GO:0031323 GO:0031325 GO:0031326 GO:0031328 GO:0032501 GO:0032502 GO:0032774 GO:0034641 GO:0034645 GO:0034654 GO:0043170 GO:0043226 GO:0043227 GO:0043229 GO:0043231 GO:0044237 GO:0044238 GO:0044249 GO:0044260 GO:0044271 GO:0044424 GO:0044464 GO:0045893 GO:0045935 GO:0046483 GO:0048367 GO:0048518 GO:0048522 GO:0048608 GO:0048731 GO:0048856 GO:0050789 GO:0050794 GO:0051171 GO:0051173 GO:0051252 GO:0051254 GO:0060255 GO:0061458 GO:0065007 GO:0071704 GO:0080090 GO:0090304 GO:0090567 GO:0097159 GO:0097659 GO:0140110 GO:1901360 GO:1901362 GO:1901363 GO:1901576 GO:1902680 GO:1903506 GO:1903508 GO:2000112 GO:2001141	45.56102
MemarginataG00000019489	HTH myb-type domain-containing protein	chr4:1888076-1890948(-)	segmental	K	-	GO:0010468 GO:0003677 GO:0003700 GO:0006355 GO:0000003 GO:0003006 GO:0003674 GO:0003676 GO:0005488 GO:0005575 GO:0005622 GO:0005623 GO:0005634 GO:0006139 GO:0006351 GO:0006725 GO:0006807 GO:0007275 GO:0008150 GO:0008152 GO:0009058 GO:0009059 GO:0009791 GO:0009888 GO:0009889 GO:0009891 GO:0009893 GO:0009908 GO:0009987 GO:0010087 GO:0010088 GO:0010089 GO:0010467 GO:0010556 GO:0010557 GO:0010604 GO:0010628 GO:0016070 GO:0018130 GO:0019219 GO:0019222 GO:0019438 GO:0022414 GO:0031323 GO:0031325 GO:0031326 GO:0031328 GO:0032501 GO:0032502 GO:0032774 GO:0034641 GO:0034645 GO:0034654 GO:0043170 GO:0043226 GO:0043227 GO:0043229 GO:0043231 GO:0044237 GO:0044238 GO:0044249 GO:0044260 GO:0044271 GO:0044424 GO:0044464 GO:0045893 GO:0045935 GO:0046483 GO:0048367 GO:0048518 GO:0048522 GO:0048608 GO:0048731 GO:0048856 GO:0050789 GO:0050794 GO:0051171 GO:0051173 GO:0051252 GO:0051254 GO:0060255 GO:0061458 GO:0065007 GO:0071704 GO:0080090 GO:0090304 GO:0090567 GO:0097159 GO:0097659 GO:0140110 GO:1901360 GO:1901362 GO:1901363 GO:1901576 GO:1902680 GO:1903506 GO:1903508 GO:2000112 GO:2001141	17.59086
MemarginataG00000019490	snRNA-activating protein complex subunit	chr4:1934836-1941355(+)	singleton	K	-	GO:0019185 GO:0000978 GO:0001006 GO:0001046 GO:0003681 GO:0042795 GO:0042796 GO:0000003 GO:0000578 GO:0003002 GO:0003006 GO:0003674 GO:0003676 GO:0003677 GO:0005488 GO:0005575 GO:0005622 GO:0005623 GO:0005634 GO:0006139 GO:0006351 GO:0006355 GO:0006366 GO:0006725 GO:0006807 GO:0006810 GO:0007049 GO:0007154 GO:0007165 GO:0007275 GO:0007389 GO:0008150 GO:0008152 GO:0009058 GO:0009059 GO:0009301 GO:0009653 GO:0009719 GO:0009725 GO:0009733 GO:0009734 GO:0009735 GO:0009755 GO:0009790 GO:0009791 GO:0009793 GO:0009798 GO:0009880 GO:0009888 GO:0009889 GO:0009914 GO:0009926 GO:0009933 GO:0009942 GO:0009945 GO:0009956 GO:0009987 GO:0010014 GO:0010015 GO:0010033 GO:0010101 GO:0010102 GO:0010154 GO:0010311 GO:0010467 GO:0010468 GO:0010556 GO:0010817 GO:0016070 GO:0016073 GO:0018130 GO:0019219 GO:0019222 GO:0019438 GO:0022402 GO:0022414 GO:0022622 GO:0023052 GO:0031323 GO:0031326 GO:0032501 GO:0032502 GO:0032774 GO:0032870 GO:0034641 GO:0034645 GO:0034654 GO:0034660 GO:0042221 GO:0043170 GO:0043226 GO:0043227 GO:0043229 GO:0043231 GO:0043696 GO:0043697 GO:0044237 GO:0044238 GO:0044249 GO:0044260 GO:0044271 GO:0044424 GO:0044464 GO:0046483 GO:0048316 GO:0048364 GO:0048507 GO:0048527 GO:0048528 GO:0048532 GO:0048608 GO:0048646 GO:0048731 GO:0048856 GO:0048869 GO:0050789 GO:0050794 GO:0050896 GO:0051171 GO:0051179 GO:0051234 GO:0051252 GO:0051716 GO:0060184 GO:0060255 GO:0060918 GO:0061458 GO:0065007 GO:0065008 GO:0070887 GO:0071310 GO:0071365 GO:0071368 GO:0071495 GO:0071704 GO:0080090 GO:0090304 GO:0090696 GO:0090697 GO:0090698 GO:0097159 GO:0097659 GO:0098781 GO:0099402 GO:1901360 GO:1901362 GO:1901363 GO:1901576 GO:1903506 GO:1905392 GO:1905393 GO:2000112 GO:2001141	5.367129
MemarginataG00000019491	RING-type domain-containing protein	chr4:1938430-1940397(-)	segmental	O	-	-	0.012342
MemarginataG00000019492	ras-related protein RABB1c	chr4:1944250-1946982(-)	segmental	U	-	GO:0003924 GO:0005525 GO:0016192 GO:0000166 GO:0001882 GO:0001883 GO:0003674 GO:0003824 GO:0005488 GO:0005575 GO:0005622 GO:0005623 GO:0005737 GO:0005768 GO:0005773 GO:0005886 GO:0006810 GO:0006888 GO:0008104 GO:0008150 GO:0012505 GO:0015031 GO:0015833 GO:0016020 GO:0016462 GO:0016787 GO:0016817 GO:0016818 GO:0017076 GO:0017111 GO:0019001 GO:0030100 GO:0031410 GO:0031982 GO:0032549 GO:0032550 GO:0032553 GO:0032555 GO:0032561 GO:0032879 GO:0033036 GO:0035639 GO:0036094 GO:0042886 GO:0043167 GO:0043168 GO:0043226 GO:0043227 GO:0043229 GO:0043231 GO:0044424 GO:0044444 GO:0044464 GO:0045184 GO:0046907 GO:0048193 GO:0050789 GO:0050794 GO:0051049 GO:0051128 GO:0051179 GO:0051234 GO:0051641 GO:0051649 GO:0060627 GO:0065007 GO:0071702 GO:0071705 GO:0071944 GO:0097159 GO:0097367 GO:0097708 GO:1901265 GO:1901363	5.75196
MemarginataG00000019494	protein phosphatase 1 regulatory inhibitor subunit PPP1R8 homolog	chr4:1955733-1958264(-)	dispersed	S	-	GO:0016607 GO:0003729 GO:0004865 GO:0005515 GO:0000398 GO:0035196 GO:0051237 GO:0003674 GO:0003676 GO:0003677 GO:0003723 GO:0004857 GO:0004864 GO:0005488 GO:0005575 GO:0005622 GO:0005623 GO:0005634 GO:0005654 GO:0005681 GO:0006139 GO:0006351 GO:0006355 GO:0006396 GO:0006397 GO:0006725 GO:0006807 GO:0008150 GO:0008152 GO:0008380 GO:0009058 GO:0009059 GO:0009889 GO:0009892 GO:0009987 GO:0010467 GO:0010468 GO:0010556 GO:0010563 GO:0010605 GO:0010921 GO:0010923 GO:0016070 GO:0016071 GO:0016604 GO:0018130 GO:0019208 GO:0019212 GO:0019219 GO:0019220 GO:0019222 GO:0019438 GO:0019888 GO:0030234 GO:0031323 GO:0031324 GO:0031326 GO:0031399 GO:0031400 GO:0031974 GO:0031981 GO:0032268 GO:0032269 GO:0032515 GO:0032774 GO:0032991 GO:0034641 GO:0034645 GO:0034654 GO:0035303 GO:0035304 GO:0035305 GO:0035308 GO:0043086 GO:0043170 GO:0043226 GO:0043227 GO:0043229 GO:0043231 GO:0043233 GO:0043666 GO:0044092 GO:0044237 GO:0044238 GO:0044249 GO:0044260 GO:0044271 GO:0044422 GO:0044424 GO:0044428 GO:0044446 GO:0044451 GO:0044464 GO:0045936 GO:0046483 GO:0048519 GO:0048523 GO:0050789 GO:0050790 GO:0050794 GO:0051171 GO:0051172 GO:0051174 GO:0051246 GO:0051248 GO:0051252 GO:0051336 GO:0051346 GO:0060255 GO:0065007 GO:0065009 GO:0070013 GO:0071704 GO:0080090 GO:0090304 GO:0097159 GO:0097659 GO:0098772 GO:1901360 GO:1901362 GO:1901363 GO:1901576 GO:1903506 GO:1990904 GO:2000112 GO:2001141	12.99932
MemarginataG00000019497	serine/threonine-protein kinase D6PKL2-like	chr4:2025289-2028411(+)	segmental	T	-	GO:0005524 GO:0005737 GO:0006468 GO:0004674 GO:0005886 GO:0000166 GO:0003674 GO:0003824 GO:0004672 GO:0005488 GO:0005575 GO:0005622 GO:0005623 GO:0005634 GO:0006464 GO:0006793 GO:0006796 GO:0006807 GO:0007154 GO:0007165 GO:0008144 GO:0008150 GO:0008152 GO:0009987 GO:0016020 GO:0016301 GO:0016310 GO:0016740 GO:0016772 GO:0016773 GO:0017076 GO:0019538 GO:0023052 GO:0030554 GO:0032553 GO:0032555 GO:0032559 GO:0035556 GO:0035639 GO:0036094 GO:0036211 GO:0043167 GO:0043168 GO:0043170 GO:0043226 GO:0043227 GO:0043229 GO:0043231 GO:0043412 GO:0044237 GO:0044238 GO:0044260 GO:0044267 GO:0044424 GO:0044464 GO:0050789 GO:0050794 GO:0050896 GO:0051716 GO:0065007 GO:0071704 GO:0071944 GO:0097159 GO:0097367 GO:0140096 GO:1901265 GO:1901363 GO:1901564	21.53999
MemarginataG00000019498	CRAL-TRIO domain-containing protein	chr4:2029185-2031799(+)	segmental	I	-	-	5.152307
MemarginataG00000019499	WEB family protein At1g12150	chr4:2032050-2034445(-)	segmental	S	-	GO:0005575 GO:0005622 GO:0005623 GO:0005737 GO:0005829 GO:0006996 GO:0008150 GO:0009657 GO:0009658 GO:0009902 GO:0009903 GO:0009904 GO:0009987 GO:0016043 GO:0019750 GO:0044424 GO:0044444 GO:0044464 GO:0051179 GO:0051234 GO:0051640 GO:0051641 GO:0051644 GO:0051649 GO:0051656 GO:0051667 GO:0071840	0.185183
MemarginataG00000019500	protein C2-DOMAIN ABA-RELATED 11	chr4:2046531-2047243(-)	segmental	S	-	GO:0005886 GO:0009738 GO:0001101 GO:0003674 GO:0005096 GO:0005488 GO:0005543 GO:0005575 GO:0005622 GO:0005623 GO:0005634 GO:0005737 GO:0005773 GO:0007154 GO:0007165 GO:0007275 GO:0008047 GO:0008150 GO:0008289 GO:0009555 GO:0009719 GO:0009725 GO:0009737 GO:0009755 GO:0009787 GO:0009789 GO:0009966 GO:0009967 GO:0009987 GO:0010033 GO:0010646 GO:0010647 GO:0016020 GO:0023051 GO:0023052 GO:0023056 GO:0030234 GO:0030695 GO:0032501 GO:0032502 GO:0032870 GO:0033993 GO:0042221 GO:0043085 GO:0043087 GO:0043167 GO:0043168 GO:0043169 GO:0043226 GO:0043227 GO:0043229 GO:0043231 GO:0043547 GO:0044093 GO:0044424 GO:0044444 GO:0044464 GO:0046872 GO:0048229 GO:0048518 GO:0048522 GO:0048583 GO:0048584 GO:0048856 GO:0050789 GO:0050790 GO:0050794 GO:0050896 GO:0051336 GO:0051345 GO:0051716 GO:0060589 GO:0065007 GO:0065009 GO:0070887 GO:0071215 GO:0071229 GO:0071310 GO:0071396 GO:0071495 GO:0071944 GO:0097305 GO:0097306 GO:0098772 GO:1901419 GO:1901421 GO:1901700 GO:1901701 GO:1905957 GO:1905959	0
MemarginataG00000019501	serine/threonine-protein phosphatase 7 long form homolog	chr4:2052532-2054765(+)	dispersed	S	EC:5.1.3.5	-	0.021673
MemarginataG00000019502	tRNA (guanine(9)-N1)-methyltransferase	chr4:2058612-2060490(+)	dispersed	S	EC:2.1.1.221	GO:0005829 GO:0052905 GO:0002939 GO:0000049 GO:0005654	10.46823
MemarginataG00000019503	uncharacterized protein LOC122724423	chr4:2060824-2061003(+)	singleton	-	-	-	2.668647
MemarginataG00000019504	Nudix hydrolase domain-containing protein	chr4:2063309-2065021(+)	segmental	T	-	GO:0035529 GO:0047631 GO:0046872 GO:0051287 GO:0000166 GO:0000210 GO:0003674 GO:0003824 GO:0004551 GO:0005488 GO:0005575 GO:0005622 GO:0005623 GO:0005737 GO:0005829 GO:0006950 GO:0006979 GO:0008150 GO:0016462 GO:0016787 GO:0016817 GO:0016818 GO:0036094 GO:0043167 GO:0043169 GO:0044424 GO:0044444 GO:0044464 GO:0048037 GO:0050662 GO:0050896 GO:0097159 GO:1901265 GO:1901363	0.068552
MemarginataG00000019505	HMA domain-containing protein	chr4:2133180-2134548(+)	segmental	S	-	GO:0046872 GO:0030001 GO:0050789	2.332405
MemarginataG00000019506	Microtubule-associated protein 70-5	chr4:2137064-2139865(-)	segmental	S	-	GO:0008017 GO:0007010 GO:0003002 GO:0003674 GO:0005488 GO:0005515 GO:0005575 GO:0005622 GO:0005623 GO:0005737 GO:0005856 GO:0005874 GO:0006996 GO:0007275 GO:0007389 GO:0008092 GO:0008150 GO:0009832 GO:0009987 GO:0010051 GO:0015630 GO:0015631 GO:0016043 GO:0032501 GO:0032502 GO:0042546 GO:0043226 GO:0043228 GO:0043229 GO:0043232 GO:0044085 GO:0044422 GO:0044424 GO:0044430 GO:0044446 GO:0044464 GO:0045229 GO:0048856 GO:0071554 GO:0071555 GO:0071669 GO:0071840 GO:0099080 GO:0099081 GO:0099512 GO:0099513	0.331248
MemarginataG00000019507	Dolichol-phosphate mannosyltransferase subunit 3	chr4:2143700-2144225(+)	segmental	S	-	-	0.841528
MemarginataG00000019508	DUF4408 domain-containing protein	chr4:2148556-2149176(-)	segmental	-	-	-	13.12904
MemarginataG00000019509	uncharacterized protein LOC115707288	chr4:2150346-2150702(-)	segmental	S	-	-	68.91283
MemarginataG00000019510	BAH domain-containing protein	chr4:2161346-2165788(+)	dispersed	S	-	GO:0003682	10.38213
MemarginataG00000019511	Transcriptional adapter	chr4:2166090-2170770(-)	segmental	K	-	GO:0003677 GO:0008270 GO:0006338 GO:0005515 GO:0003713 GO:0045893 GO:0003682 GO:0006357 GO:0003674 GO:0003676 GO:0003700 GO:0003712 GO:0005488 GO:0005575 GO:0005622 GO:0005623 GO:0005634 GO:0006139 GO:0006325 GO:0006351 GO:0006355 GO:0006464 GO:0006473 GO:0006475 GO:0006725 GO:0006807 GO:0006950 GO:0006996 GO:0008150 GO:0008152 GO:0009058 GO:0009059 GO:0009266 GO:0009409 GO:0009628 GO:0009631 GO:0009719 GO:0009725 GO:0009733 GO:0009735 GO:0009889 GO:0009891 GO:0009893 GO:0009987 GO:0010033 GO:0010467 GO:0010468 GO:0010556 GO:0010557 GO:0010604 GO:0010638 GO:0016043 GO:0016070 GO:0016569 GO:0016570 GO:0016573 GO:0018130 GO:0018193 GO:0018205 GO:0018393 GO:0018394 GO:0019219 GO:0019222 GO:0019438 GO:0019538 GO:0031056 GO:0031058 GO:0031323 GO:0031325 GO:0031326 GO:0031328 GO:0031399 GO:0031401 GO:0032268 GO:0032270 GO:0032774 GO:0033043 GO:0033044 GO:0034641 GO:0034645 GO:0034654 GO:0035065 GO:0035066 GO:0036211 GO:0042127 GO:0042221 GO:0043167 GO:0043169 GO:0043170 GO:0043226 GO:0043227 GO:0043229 GO:0043231 GO:0043412 GO:0043543 GO:0044237 GO:0044238 GO:0044249 GO:0044260 GO:0044267 GO:0044271 GO:0044424 GO:0044464 GO:0045935 GO:0046483 GO:0046872 GO:0046914 GO:0048518 GO:0048522 GO:0050789 GO:0050794 GO:0050896 GO:0051128 GO:0051130 GO:0051171 GO:0051173 GO:0051246 GO:0051247 GO:0051252 GO:0051254 GO:0051276 GO:0060255 GO:0065007 GO:0071704 GO:0071840 GO:0080090 GO:0090304 GO:0097159 GO:0097659 GO:0140110 GO:1901360 GO:1901362 GO:1901363 GO:1901564 GO:1901576 GO:1901983 GO:1901985 GO:1902275 GO:1902680 GO:1903506 GO:1903508 GO:1905269 GO:2000112 GO:2000756 GO:2000758 GO:2001141 GO:2001252	25.19667
MemarginataG00000019512	NADH-ubiquinone oxidoreductase 21kDa subunit N-terminal domain-containing protein	chr4:2170889-2172330(+)	singleton	S	-	GO:0016020	59.56802
MemarginataG00000019513	GRAS domain-containing protein	chr4:2199532-2202373(+)	segmental	K	-	GO:0003700 GO:0043565 GO:0006355 GO:0003674 GO:0003676 GO:0003677 GO:0005488 GO:0005575 GO:0005622 GO:0005623 GO:0005634 GO:0005737 GO:0006139 GO:0006351 GO:0006725 GO:0006807 GO:0008150 GO:0008152 GO:0009058 GO:0009059 GO:0009889 GO:0009987 GO:0010467 GO:0010468 GO:0010556 GO:0016070 GO:0018130 GO:0019219 GO:0019222 GO:0019438 GO:0031323 GO:0031326 GO:0032774 GO:0034641 GO:0034645 GO:0034654 GO:0043170 GO:0043226 GO:0043227 GO:0043229 GO:0043231 GO:0044237 GO:0044238 GO:0044249 GO:0044260 GO:0044271 GO:0044424 GO:0044464 GO:0046483 GO:0050789 GO:0050794 GO:0051171 GO:0051252 GO:0060255 GO:0065007 GO:0071704 GO:0080090 GO:0090304 GO:0097159 GO:0097659 GO:0140110 GO:1901360 GO:1901362 GO:1901363 GO:1901576 GO:1903506 GO:2000112 GO:2001141	7.677425
MemarginataG00000019514	zinc finger CCCH domain protein	chr4:2202757-2203872(+)	singleton	S	-	-	0.495883
MemarginataG00000019516	heterogeneous nuclear ribonucleoprotein 1	chr4:2219927-2222927(+)	segmental	A	-	GO:0006417 GO:0003729 GO:0003674 GO:0003676 GO:0003723 GO:0003727 GO:0005488 GO:0005575 GO:0005622 GO:0005623 GO:0005737 GO:0005844 GO:0008150 GO:0008187 GO:0008266 GO:0009987 GO:0030154 GO:0032502 GO:0032991 GO:0044424 GO:0044464 GO:0048468 GO:0048856 GO:0048863 GO:0048864 GO:0048869 GO:0097159 GO:1901363 GO:1990904	20.8865
MemarginataG00000019517	ras-related protein RABA5a	chr4:2224588-2227537(-)	segmental	U	-	GO:0003924 GO:0005525 GO:0016192 GO:0000166 GO:0001882 GO:0001883 GO:0003674 GO:0003824 GO:0005488 GO:0005575 GO:0005622 GO:0005623 GO:0005737 GO:0005773 GO:0005774 GO:0005886 GO:0006810 GO:0008104 GO:0008150 GO:0015031 GO:0015833 GO:0016020 GO:0016462 GO:0016787 GO:0016817 GO:0016818 GO:0017076 GO:0017111 GO:0019001 GO:0031090 GO:0032549 GO:0032550 GO:0032553 GO:0032555 GO:0032561 GO:0033036 GO:0035639 GO:0036094 GO:0042886 GO:0043167 GO:0043168 GO:0043226 GO:0043227 GO:0043229 GO:0043231 GO:0044422 GO:0044424 GO:0044437 GO:0044444 GO:0044446 GO:0044464 GO:0045184 GO:0051179 GO:0051234 GO:0071702 GO:0071705 GO:0071944 GO:0097159 GO:0097367 GO:0098588 GO:0098805 GO:1901265 GO:1901363	12.64115
MemarginataG00000019518	U-box domain-containing protein 4	chr4:2230508-2232510(-)	segmental	S	-	GO:0005737 GO:0005515 GO:0016874 GO:0003674 GO:0003824 GO:0004842 GO:0005575 GO:0005622 GO:0005623 GO:0005634 GO:0006464 GO:0006807 GO:0008150 GO:0008152 GO:0009987 GO:0016567 GO:0016740 GO:0019538 GO:0019787 GO:0032446 GO:0036211 GO:0043170 GO:0043226 GO:0043227 GO:0043229 GO:0043231 GO:0043412 GO:0044237 GO:0044238 GO:0044260 GO:0044267 GO:0044424 GO:0044464 GO:0070647 GO:0071704 GO:0140096 GO:1901564	2.004148
MemarginataG00000019521	Cytochrome b561 and DOMON domain-containing protein	chr4:2273125-2275041(+)	segmental	T	-	GO:0016020 GO:0046872 GO:0003674 GO:0005488 GO:0005575 GO:0005623 GO:0005886 GO:0007154 GO:0007165 GO:0008150 GO:0008152 GO:0009719 GO:0009725 GO:0009733 GO:0009734 GO:0009755 GO:0009987 GO:0010033 GO:0016021 GO:0023052 GO:0031224 GO:0031225 GO:0032870 GO:0042221 GO:0043167 GO:0043169 GO:0044425 GO:0044464 GO:0050789 GO:0050794 GO:0050896 GO:0051716 GO:0055114 GO:0065007 GO:0070887 GO:0071310 GO:0071365 GO:0071495 GO:0071944	6.294668
MemarginataG00000019522	Reverse transcriptase domain-containing protein (Fragment)	chr4:2284910-2285702(-)	dispersed	L	-	-	0
MemarginataG00000019523	CCHC-type domain-containing protein	chr4:2286151-2287035(-)	dispersed	-	-	-	0
MemarginataG00000019524	Cysteine-rich transmembrane CYSTM domain-containing protein	chr4:2292005-2292861(+)	segmental	S	-	GO:0005886	25.94577
MemarginataG00000019525	60S ribosomal protein L27-3	chr4:2294116-2295251(+)	segmental	J	-	GO:0005840 GO:0003735 GO:0006412 GO:0003674 GO:0005198 GO:0005575 GO:0005622 GO:0005623 GO:0005737 GO:0005829 GO:0005844 GO:0006518 GO:0006807 GO:0008150 GO:0008152 GO:0009058 GO:0009059 GO:0009987 GO:0010467 GO:0015934 GO:0016020 GO:0019538 GO:0022625 GO:0022626 GO:0032991 GO:0034641 GO:0034645 GO:0042788 GO:0043043 GO:0043170 GO:0043226 GO:0043228 GO:0043229 GO:0043232 GO:0043603 GO:0043604 GO:0044237 GO:0044238 GO:0044249 GO:0044260 GO:0044267 GO:0044271 GO:0044391 GO:0044422 GO:0044424 GO:0044444 GO:0044445 GO:0044446 GO:0044464 GO:0071704 GO:1901564 GO:1901566 GO:1901576 GO:1990904	122.1725
MemarginataG00000019526	uncharacterized protein LOC110655145	chr4:2295509-2296693(+)	singleton	-	-	GO:0016020	0.54667
MemarginataG00000019527	cytochrome P450 97B2, chloroplastic	chr4:2295509-2300405(-)	dispersed	Q	-	GO:0009507 GO:0005506 GO:0070330 GO:0020037 GO:0003674 GO:0003824 GO:0004497 GO:0005488 GO:0005575 GO:0005622 GO:0005623 GO:0005737 GO:0006629 GO:0006720 GO:0006721 GO:0008150 GO:0008152 GO:0008299 GO:0008610 GO:0009058 GO:0009526 GO:0009532 GO:0009536 GO:0009570 GO:0009941 GO:0009987 GO:0016020 GO:0016108 GO:0016109 GO:0016114 GO:0016116 GO:0016117 GO:0016491 GO:0016705 GO:0031090 GO:0031967 GO:0031969 GO:0031975 GO:0042170 GO:0042440 GO:0043167 GO:0043169 GO:0043226 GO:0043227 GO:0043229 GO:0043231 GO:0044237 GO:0044238 GO:0044249 GO:0044255 GO:0044422 GO:0044424 GO:0044434 GO:0044435 GO:0044444 GO:0044446 GO:0044464 GO:0046148 GO:0046872 GO:0046906 GO:0046914 GO:0048037 GO:0055114 GO:0071704 GO:0097159 GO:1901363 GO:1901576	25.97598
MemarginataG00000019530	VQ motif-containing protein 22-like	chr4:2320141-2321420(+)	segmental	S	-	GO:0005575 GO:0005622 GO:0005623 GO:0005634 GO:0043226 GO:0043227 GO:0043229 GO:0043231 GO:0044424 GO:0044464	2.155267
MemarginataG00000019531	putative pentatricopeptide repeat-containing protein At4g17915 isoform X1	chr4:2322425-2325473(-)	dispersed	S	-	GO:0005515 GO:0003674 GO:0003676 GO:0003723 GO:0003824 GO:0004518 GO:0004519 GO:0005488 GO:0005575 GO:0005622 GO:0005623 GO:0006139 GO:0006725 GO:0006807 GO:0008150 GO:0008152 GO:0009451 GO:0009987 GO:0016070 GO:0016787 GO:0016788 GO:0034641 GO:0043170 GO:0043226 GO:0043227 GO:0043229 GO:0043231 GO:0043412 GO:0044237 GO:0044238 GO:0044424 GO:0044464 GO:0046483 GO:0071704 GO:0090304 GO:0090305 GO:0097159 GO:1901360 GO:1901363	0.164163
MemarginataG00000019533	pentatricopeptide repeat-containing protein At3g22150, chloroplastic	chr4:2326207-2331506(-)	dispersed	G	-	GO:0009507 GO:0003729 GO:0005515 GO:0080156 GO:1900865 GO:0000959 GO:0003674 GO:0003676 GO:0003723 GO:0003824 GO:0004518 GO:0004519 GO:0005488 GO:0005575 GO:0005622 GO:0005623 GO:0005737 GO:0005739 GO:0006139 GO:0006725 GO:0006807 GO:0008150 GO:0008152 GO:0009451 GO:0009536 GO:0009987 GO:0016070 GO:0016071 GO:0016556 GO:0016787 GO:0016788 GO:0034641 GO:0043170 GO:0043226 GO:0043227 GO:0043229 GO:0043231 GO:0043412 GO:0044237 GO:0044238 GO:0044424 GO:0044444 GO:0044464 GO:0046483 GO:0071704 GO:0090304 GO:0090305 GO:0097159 GO:1900864 GO:1901360 GO:1901363	1.469948
MemarginataG00000019534	probable pectinesterase 8	chr4:2326385-2328168(+)	dispersed	G	EC:3.1.1.11	GO:0016020 GO:0030599 GO:0042545 GO:0045490 GO:0000272 GO:0003674 GO:0003824 GO:0005575 GO:0005576 GO:0005618 GO:0005623 GO:0005975 GO:0005976 GO:0008150 GO:0008152 GO:0009056 GO:0009057 GO:0009987 GO:0010393 GO:0016043 GO:0016052 GO:0016787 GO:0016788 GO:0017144 GO:0030312 GO:0042737 GO:0043170 GO:0044237 GO:0044238 GO:0044248 GO:0044464 GO:0045229 GO:0045330 GO:0045488 GO:0052689 GO:0071554 GO:0071555 GO:0071704 GO:0071840 GO:0071944 GO:1901575	0.14903
MemarginataG00000019536	Proteasome subunit alpha type	chr4:2332008-2333992(+)	segmental	O	EC:3.4.25.1	GO:0043161 GO:0019773 GO:0005829 GO:0000502 GO:0003674 GO:0003824 GO:0004175 GO:0004298 GO:0005575 GO:0005622 GO:0005623 GO:0005634 GO:0005737 GO:0005773 GO:0005839 GO:0005840 GO:0006508 GO:0006511 GO:0006807 GO:0008150 GO:0008152 GO:0008233 GO:0009056 GO:0009057 GO:0009987 GO:0010035 GO:0010038 GO:0016787 GO:0019538 GO:0019941 GO:0022626 GO:0030163 GO:0032991 GO:0042221 GO:0043170 GO:0043226 GO:0043227 GO:0043228 GO:0043229 GO:0043231 GO:0043232 GO:0043632 GO:0044237 GO:0044238 GO:0044248 GO:0044257 GO:0044260 GO:0044265 GO:0044267 GO:0044424 GO:0044444 GO:0044445 GO:0044464 GO:0046686 GO:0050896 GO:0051603 GO:0070003 GO:0070011 GO:0071704 GO:0140096 GO:1901564 GO:1901565 GO:1901575 GO:1902494 GO:1905368 GO:1905369 GO:1990904	71.87527
MemarginataG00000019537	Uncharacterized protein (Fragment)	chr4:2334396-2334971(+)	singleton	-	-	-	0.057519
MemarginataG00000019539	Transcription initiation factor IIF subunit alpha	chr4:2336139-2339881(-)	singleton	K	-	GO:0032968 GO:0003677 GO:0003743 GO:0001096 GO:0016251 GO:0006413 GO:0005674 GO:0006367 GO:0003674 GO:0003676 GO:0005488 GO:0005515 GO:0005575 GO:0005622 GO:0005623 GO:0005634 GO:0006139 GO:0006351 GO:0006352 GO:0006355 GO:0006357 GO:0006366 GO:0006725 GO:0006807 GO:0008022 GO:0008150 GO:0008152 GO:0009058 GO:0009059 GO:0009889 GO:0009891 GO:0009893 GO:0009987 GO:0010467 GO:0010468 GO:0010556 GO:0010557 GO:0010604 GO:0010628 GO:0016070 GO:0018130 GO:0019219 GO:0019222 GO:0019438 GO:0031323 GO:0031325 GO:0031326 GO:0031328 GO:0032774 GO:0032784 GO:0032786 GO:0034243 GO:0034641 GO:0034645 GO:0034654 GO:0043170 GO:0043226 GO:0043227 GO:0043229 GO:0043231 GO:0044237 GO:0044238 GO:0044249 GO:0044260 GO:0044271 GO:0044424 GO:0044464 GO:0045893 GO:0045935 GO:0045944 GO:0046483 GO:0048518 GO:0048522 GO:0050789 GO:0050794 GO:0051171 GO:0051173 GO:0051252 GO:0051254 GO:0060255 GO:0065007 GO:0071704 GO:0080090 GO:0090304 GO:0097159 GO:0097659 GO:1901360 GO:1901362 GO:1901363 GO:1901576 GO:1902680 GO:1903506 GO:1903508 GO:2000112 GO:2001141	58.41245
MemarginataG00000019540	acyl-CoA--sterol O-acyltransferase 1-like	chr4:2341144-2342283(-)	dispersed	S	-	GO:0008374	3.263228
MemarginataG00000019542	Sulfate adenylyltransferase	chr4:2343331-2344663(-)	singleton	-	-	-	43.46249
MemarginataG00000019545	F-box protein CPR1	chr4:2409788-2416302(-)	dispersed	S	-	GO:0005515	9.309194
MemarginataG00000019547	heat shock 70 kDa protein 17	chr4:2439341-2445479(+)	dispersed	O	-	GO:0034663 GO:0000774 GO:0005524 GO:0140662 GO:0006457 GO:0030968 GO:1903298 GO:0000166 GO:0003674 GO:0005488 GO:0005575 GO:0005622 GO:0005623 GO:0005737 GO:0005773 GO:0005774 GO:0005783 GO:0005788 GO:0005794 GO:0008144 GO:0009507 GO:0009536 GO:0012505 GO:0016020 GO:0017076 GO:0030554 GO:0031090 GO:0031974 GO:0032553 GO:0032555 GO:0032559 GO:0035639 GO:0036094 GO:0043167 GO:0043168 GO:0043226 GO:0043227 GO:0043229 GO:0043231 GO:0043233 GO:0044422 GO:0044424 GO:0044432 GO:0044437 GO:0044444 GO:0044446 GO:0044464 GO:0070013 GO:0097159 GO:0097367 GO:0098588 GO:0098805 GO:1901265 GO:1901363	21.01502
MemarginataG00000019548	ATP-dependent DNA helicase	chr4:2461199-2461639(+)	dispersed	D	EC:3.6.4.12	GO:0003824 GO:0140657 GO:0006259	0
MemarginataG00000019549	ATP-dependent DNA helicase PIF1-like	chr4:2461969-2462442(+)	dispersed	D	EC:3.6.4.12	GO:0006281 GO:0003678 GO:0000723	0
MemarginataG00000019550	ATP-dependent DNA helicase	chr4:2462639-2462848(+)	dispersed	D	EC:3.6.4.12	GO:0005657 GO:0003678 GO:0005524 GO:0016887 GO:0000723 GO:0006260 GO:0006281 GO:0006310 GO:0032508	0
MemarginataG00000019552	Protein TIFY	chr4:2470297-2471216(+)	dispersed	S	-	GO:0009611 GO:0031347 GO:2000022	3.290097
MemarginataG00000019553	Fanconi anemia group D2 protein homolog	chr4:2471392-2480715(-)	singleton	S	-	GO:0000793 GO:0070182 GO:0036297 GO:0031573 GO:0007129 GO:1990918	0.620036
MemarginataG00000019554	endoplasmic reticulum-Golgi intermediate compartment protein 3	chr4:2485795-2489952(-)	dispersed	U	-	GO:0016020 GO:0030134 GO:0006888 GO:0006890	39.40117
MemarginataG00000019555	vacuolar protein sorting-associated protein 53 A	chr4:2490079-2498377(+)	singleton	U	-	GO:0000938 GO:0005829 GO:0010008 GO:0042147 GO:0000139 GO:0005575 GO:0005622 GO:0005623 GO:0005737 GO:0005739 GO:0005768 GO:0005794 GO:0006810 GO:0006890 GO:0006950 GO:0006970 GO:0007009 GO:0008104 GO:0008150 GO:0009266 GO:0009408 GO:0009628 GO:0009987 GO:0010256 GO:0010286 GO:0012505 GO:0015031 GO:0015833 GO:0016020 GO:0016043 GO:0016192 GO:0016197 GO:0016482 GO:0031090 GO:0031410 GO:0031982 GO:0031984 GO:0032991 GO:0033036 GO:0042886 GO:0043226 GO:0043227 GO:0043229 GO:0043231 GO:0044422 GO:0044424 GO:0044431 GO:0044433 GO:0044440 GO:0044444 GO:0044446 GO:0044464 GO:0045184 GO:0046907 GO:0048193 GO:0050896 GO:0051179 GO:0051234 GO:0051641 GO:0051649 GO:0061024 GO:0071702 GO:0071705 GO:0071840 GO:0097708 GO:0098588 GO:0098791 GO:0098805 GO:0099023	28.824
MemarginataG00000019556	RNA helicase	chr4:2498557-2502550(-)	dispersed	A	EC:3.6.4.13	GO:0005524 GO:0000373 GO:0003724 GO:0005737 GO:0003729 GO:0005730 GO:0016787 GO:0000166 GO:0000375 GO:0000377 GO:0001101 GO:0003674 GO:0003676 GO:0003677 GO:0003723 GO:0003824 GO:0004004 GO:0004386 GO:0005488 GO:0005575 GO:0005618 GO:0005622 GO:0005623 GO:0005634 GO:0005739 GO:0006139 GO:0006396 GO:0006725 GO:0006807 GO:0006950 GO:0006970 GO:0008026 GO:0008144 GO:0008150 GO:0008152 GO:0008186 GO:0008380 GO:0009266 GO:0009409 GO:0009414 GO:0009415 GO:0009628 GO:0009651 GO:0009987 GO:0010035 GO:0010467 GO:0010501 GO:0016032 GO:0016070 GO:0016462 GO:0016817 GO:0016818 GO:0016887 GO:0017076 GO:0017111 GO:0018995 GO:0019034 GO:0019058 GO:0019079 GO:0030312 GO:0030554 GO:0031974 GO:0031981 GO:0032553 GO:0032555 GO:0032559 GO:0033643 GO:0033646 GO:0033647 GO:0033648 GO:0034641 GO:0035639 GO:0036094 GO:0039694 GO:0042025 GO:0042221 GO:0042623 GO:0043167 GO:0043168 GO:0043170 GO:0043226 GO:0043227 GO:0043228 GO:0043229 GO:0043231 GO:0043232 GO:0043233 GO:0043656 GO:0043657 GO:0044094 GO:0044215 GO:0044216 GO:0044217 GO:0044237 GO:0044238 GO:0044403 GO:0044419 GO:0044422 GO:0044424 GO:0044428 GO:0044444 GO:0044446 GO:0044464 GO:0046483 GO:0050896 GO:0051704 GO:0070013 GO:0070035 GO:0071704 GO:0071944 GO:0090304 GO:0097159 GO:0097367 GO:0140098 GO:1901265 GO:1901360 GO:1901363 GO:1901700	18.99578
MemarginataG00000019557	J domain-containing protein	chr4:2509180-2512998(-)	dispersed	O	-	GO:0005622 GO:0016020 GO:0005515 GO:0005575 GO:0016021 GO:0031224 GO:0044425	19.21916
MemarginataG00000019561	VARLMGL domain-containing protein	chr4:2524645-2527799(+)	segmental	-	-	-	0.445194
MemarginataG00000019562	calmodulin-7	chr4:2547829-2549517(+)	dispersed	T	-	GO:0005509 GO:0003674 GO:0005488 GO:0005513 GO:0008150 GO:0009593 GO:0010035 GO:0010038 GO:0010099 GO:0042221 GO:0043167 GO:0043169 GO:0046872 GO:0048580 GO:0048583 GO:0050789 GO:0050793 GO:0050896 GO:0051239 GO:0051592 GO:0051606 GO:0065007 GO:2000026 GO:2000030	167.6197
MemarginataG00000019563	ubiquitin-conjugating enzyme E2 22	chr4:2548584-2552427(-)	dispersed	O	EC:2.3.2.23	GO:0005829 GO:0005524 GO:0016874 GO:0061631 GO:0000209 GO:0006511 GO:0000166 GO:0003674 GO:0003824 GO:0004842 GO:0005488 GO:0005515 GO:0005575 GO:0005622 GO:0005623 GO:0005634 GO:0005737 GO:0006464 GO:0006508 GO:0006807 GO:0008144 GO:0008150 GO:0008152 GO:0009056 GO:0009057 GO:0009987 GO:0016567 GO:0016740 GO:0017076 GO:0019538 GO:0019787 GO:0019899 GO:0019941 GO:0030163 GO:0030554 GO:0031625 GO:0032446 GO:0032553 GO:0032555 GO:0032559 GO:0035639 GO:0036094 GO:0036211 GO:0043167 GO:0043168 GO:0043170 GO:0043226 GO:0043227 GO:0043229 GO:0043231 GO:0043412 GO:0043632 GO:0044237 GO:0044238 GO:0044248 GO:0044257 GO:0044260 GO:0044265 GO:0044267 GO:0044389 GO:0044424 GO:0044464 GO:0051603 GO:0061630 GO:0061659 GO:0070647 GO:0071704 GO:0097159 GO:0097367 GO:0140096 GO:1901265 GO:1901363 GO:1901564 GO:1901565 GO:1901575	29.11349
MemarginataG00000019564	Dihydrofolate reductase-like	chr4:2571216-2573838(+)	dispersed	E	-	GO:0005737 GO:0016787	22.40519
MemarginataG00000019565	S-acyltransferase	chr4:2572451-2575100(-)	segmental	S	EC:2.3.1.225	GO:0019706 GO:0016020 GO:0006612 GO:0003674 GO:0003824 GO:0005575 GO:0005622 GO:0005623 GO:0005737 GO:0005798 GO:0005886 GO:0007275 GO:0008150 GO:0009653 GO:0009888 GO:0009987 GO:0010015 GO:0010053 GO:0010054 GO:0012505 GO:0016021 GO:0016049 GO:0016409 GO:0016417 GO:0016740 GO:0016746 GO:0016747 GO:0019707 GO:0021700 GO:0022622 GO:0030133 GO:0030135 GO:0030136 GO:0030140 GO:0030154 GO:0031224 GO:0031410 GO:0031982 GO:0032501 GO:0032502 GO:0035618 GO:0040007 GO:0042995 GO:0043226 GO:0043227 GO:0043229 GO:0044424 GO:0044425 GO:0044444 GO:0044464 GO:0048364 GO:0048468 GO:0048469 GO:0048588 GO:0048589 GO:0048731 GO:0048764 GO:0048765 GO:0048767 GO:0048856 GO:0048869 GO:0060560 GO:0071695 GO:0071944 GO:0080147 GO:0090558 GO:0090627 GO:0097708 GO:0099402 GO:0120025 GO:0140096 GO:1905392	0.067788
MemarginataG00000019566	F-box domain-containing protein	chr4:2581520-2582002(-)	dispersed	S	-	GO:0003674 GO:0003824 GO:0004842 GO:0006464 GO:0006508 GO:0006511 GO:0006807 GO:0008150 GO:0008152 GO:0009056 GO:0009057 GO:0009987 GO:0010498 GO:0016567 GO:0016740 GO:0019538 GO:0019787 GO:0019941 GO:0030163 GO:0031146 GO:0032446 GO:0036211 GO:0043161 GO:0043170 GO:0043412 GO:0043632 GO:0044237 GO:0044238 GO:0044248 GO:0044257 GO:0044260 GO:0044265 GO:0044267 GO:0051603 GO:0070647 GO:0071704 GO:0140096 GO:1901564 GO:1901565 GO:1901575	0
MemarginataG00000019567	histone-lysine N-methyltransferase, H3 lysine-9 specific SUVH1	chr4:2583138-2586831(-)	dispersed	B	EC:1.5.3.1 EC:1.5.3.7 EC:2.1.1.43	GO:0005634 GO:0008270 GO:0005515 GO:0042054 GO:0003690 GO:0009987 GO:0003674 GO:0003824 GO:0005488 GO:0005575 GO:0005622 GO:0005623 GO:0005694 GO:0006325 GO:0006464 GO:0006479 GO:0006807 GO:0006996 GO:0008150 GO:0008152 GO:0008168 GO:0008170 GO:0008213 GO:0008276 GO:0008757 GO:0016043 GO:0016278 GO:0016279 GO:0016569 GO:0016570 GO:0016571 GO:0016740 GO:0016741 GO:0018022 GO:0018024 GO:0018193 GO:0018205 GO:0019538 GO:0032259 GO:0034968 GO:0036211 GO:0043167 GO:0043169 GO:0043170 GO:0043226 GO:0043227 GO:0043228 GO:0043229 GO:0043231 GO:0043232 GO:0043412 GO:0043414 GO:0044237 GO:0044238 GO:0044260 GO:0044267 GO:0044424 GO:0044464 GO:0046872 GO:0046914 GO:0051276 GO:0071704 GO:0071840 GO:0140096 GO:1901564	19.30374
MemarginataG00000019571	non-reducing end alpha-L-arabinofuranosidase	chr4:2656110-2661316(-)	segmental	G	EC:3.2.1.55	GO:0046556 GO:0046373 GO:0000272 GO:0003674 GO:0003824 GO:0004553 GO:0005575 GO:0005576 GO:0005618 GO:0005622 GO:0005623 GO:0005737 GO:0005773 GO:0005975 GO:0005976 GO:0005996 GO:0008150 GO:0008152 GO:0009044 GO:0009056 GO:0009057 GO:0009505 GO:0009987 GO:0010383 GO:0010410 GO:0016052 GO:0016787 GO:0016798 GO:0019321 GO:0019566 GO:0030312 GO:0043170 GO:0043226 GO:0043227 GO:0043229 GO:0043231 GO:0044036 GO:0044237 GO:0044238 GO:0044260 GO:0044281 GO:0044424 GO:0044444 GO:0044464 GO:0045491 GO:0045493 GO:0048046 GO:0071554 GO:0071704 GO:0071944 GO:0097599 GO:1901575	13.02216
MemarginataG00000019572	VQ domain-containing protein	chr4:2672554-2673240(-)	segmental	S	-	-	14.29217
MemarginataG00000019574	uncharacterized protein LOC120254943, partial	chr4:2728631-2729071(+)	dispersed	S	-	-	0
MemarginataG00000019576	probable E3 ubiquitin-protein ligase RHC1A	chr4:2763076-2765774(+)	dispersed	O	EC:2.3.2.27	GO:0005737 GO:0046872 GO:0061630 GO:0016567 GO:0000003 GO:0000209 GO:0000820 GO:0000902 GO:0000904 GO:0001101 GO:0003006 GO:0003674 GO:0003824 GO:0004842 GO:0005488 GO:0005575 GO:0005618 GO:0005622 GO:0005623 GO:0005634 GO:0006464 GO:0006508 GO:0006511 GO:0006521 GO:0006807 GO:0006950 GO:0006970 GO:0007275 GO:0008150 GO:0008152 GO:0009056 GO:0009057 GO:0009414 GO:0009415 GO:0009628 GO:0009651 GO:0009653 GO:0009791 GO:0009826 GO:0009888 GO:0009889 GO:0009890 GO:0009892 GO:0009937 GO:0009938 GO:0009966 GO:0009968 GO:0009987 GO:0010026 GO:0010035 GO:0010154 GO:0010498 GO:0010565 GO:0010646 GO:0010648 GO:0016043 GO:0016049 GO:0016740 GO:0019222 GO:0019538 GO:0019787 GO:0019941 GO:0022412 GO:0022414 GO:0023051 GO:0023057 GO:0030104 GO:0030154 GO:0030163 GO:0030312 GO:0031323 GO:0031324 GO:0031326 GO:0031327 GO:0032446 GO:0032501 GO:0032502 GO:0032504 GO:0032989 GO:0033238 GO:0033239 GO:0036211 GO:0040007 GO:0042221 GO:0042592 GO:0043161 GO:0043167 GO:0043169 GO:0043170 GO:0043226 GO:0043227 GO:0043229 GO:0043231 GO:0043412 GO:0043632 GO:0044237 GO:0044238 GO:0044248 GO:0044257 GO:0044260 GO:0044265 GO:0044267 GO:0044424 GO:0044464 GO:0045763 GO:0047484 GO:0048316 GO:0048468 GO:0048519 GO:0048523 GO:0048583 GO:0048585 GO:0048589 GO:0048608 GO:0048731 GO:0048856 GO:0048869 GO:0048878 GO:0050789 GO:0050794 GO:0050896 GO:0051171 GO:0051172 GO:0051603 GO:0060560 GO:0061458 GO:0061659 GO:0062012 GO:0062014 GO:0065007 GO:0065008 GO:0070647 GO:0071704 GO:0071840 GO:0071944 GO:0080090 GO:0080134 GO:0090376 GO:0090378 GO:0090558 GO:0140096 GO:1901564 GO:1901565 GO:1901575 GO:1901700 GO:1902005 GO:1902006 GO:2000070 GO:2000214 GO:2000215 GO:2000282 GO:2000283	43.53821
MemarginataG00000019578	LEA 2 domain-containing protein	chr4:2768433-2771844(+)	segmental	O	-	-	12.50624
MemarginataG00000019579	F-box domain	chr4:2771943-2772686(-)	singleton	L	-	GO:0005515	0.037372
MemarginataG00000019580	hypothetical protein	chr4:2773641-2774054(-)	singleton	-	-	-	15.83227
MemarginataG00000019582	cytochrome P450 98A2	chr4:2786664-2789801(-)	segmental	Q	EC:1.14.13.36	GO:0005506 GO:0016020 GO:0016709 GO:0020037 GO:0003674 GO:0003824 GO:0004497 GO:0005488 GO:0005515 GO:0005575 GO:0005622 GO:0005623 GO:0005737 GO:0005739 GO:0005783 GO:0005886 GO:0006725 GO:0008150 GO:0008152 GO:0009058 GO:0009698 GO:0009699 GO:0009804 GO:0009805 GO:0009808 GO:0009809 GO:0009812 GO:0009813 GO:0009987 GO:0012505 GO:0016021 GO:0016491 GO:0016705 GO:0018130 GO:0019438 GO:0019748 GO:0031224 GO:0042802 GO:0043167 GO:0043169 GO:0043226 GO:0043227 GO:0043229 GO:0043231 GO:0044237 GO:0044249 GO:0044424 GO:0044425 GO:0044444 GO:0044464 GO:0044550 GO:0046409 GO:0046483 GO:0046872 GO:0046906 GO:0046914 GO:0048037 GO:0055114 GO:0071704 GO:0071944 GO:0097159 GO:1901360 GO:1901362 GO:1901363 GO:1901576	11.67121
MemarginataG00000019583	70 kDa peptidyl-prolyl isomerase-like	chr4:2804255-2807607(-)	dispersed	O	EC:5.2.1.8	GO:0005829 GO:0003755 GO:0005515 GO:0061077 GO:0000413 GO:0003674 GO:0003824 GO:0005488 GO:0005516 GO:0005527 GO:0005528 GO:0005575 GO:0005622 GO:0005623 GO:0005634 GO:0005737 GO:0005773 GO:0006457 GO:0006464 GO:0006807 GO:0006950 GO:0008144 GO:0008150 GO:0008152 GO:0009266 GO:0009408 GO:0009628 GO:0009987 GO:0010286 GO:0016853 GO:0016859 GO:0018193 GO:0018208 GO:0019538 GO:0033554 GO:0034605 GO:0036211 GO:0043170 GO:0043226 GO:0043227 GO:0043229 GO:0043231 GO:0043412 GO:0044237 GO:0044238 GO:0044260 GO:0044267 GO:0044424 GO:0044444 GO:0044464 GO:0050896 GO:0051716 GO:0070370 GO:0071704 GO:0097159 GO:0140096 GO:1901363 GO:1901564	7.292984
MemarginataG00000019584	cytochrome P450 94A1-like	chr4:2836556-2838085(+)	tandem	Q	-	GO:0005506 GO:0016020 GO:0070330 GO:0020037 GO:0003674 GO:0003824 GO:0004497 GO:0005488 GO:0005575 GO:0005622 GO:0005623 GO:0005737 GO:0005783 GO:0005789 GO:0008150 GO:0008152 GO:0012505 GO:0016021 GO:0016491 GO:0016705 GO:0031224 GO:0031984 GO:0042175 GO:0043167 GO:0043169 GO:0043226 GO:0043227 GO:0043229 GO:0043231 GO:0044422 GO:0044424 GO:0044425 GO:0044432 GO:0044444 GO:0044446 GO:0044464 GO:0046872 GO:0046906 GO:0046914 GO:0048037 GO:0055114 GO:0097159 GO:0098827 GO:1901363	8.095167
MemarginataG00000019586	cytochrome P450 94A1-like	chr4:2874667-2876202(+)	tandem	Q	-	GO:0005506 GO:0016020 GO:0070330 GO:0020037 GO:0003674 GO:0003824 GO:0004497 GO:0005488 GO:0005575 GO:0005622 GO:0005623 GO:0005737 GO:0005783 GO:0005789 GO:0008150 GO:0008152 GO:0012505 GO:0016021 GO:0016491 GO:0016705 GO:0031224 GO:0031984 GO:0042175 GO:0043167 GO:0043169 GO:0043226 GO:0043227 GO:0043229 GO:0043231 GO:0044422 GO:0044424 GO:0044425 GO:0044432 GO:0044444 GO:0044446 GO:0044464 GO:0046872 GO:0046906 GO:0046914 GO:0048037 GO:0055114 GO:0097159 GO:0098827 GO:1901363	1.045559
MemarginataG00000019587	cytochrome P450 94A1-like	chr4:2877368-2879170(+)	tandem	Q	-	GO:0005506 GO:0016020 GO:0070330 GO:0020037 GO:0003674 GO:0003824 GO:0004497 GO:0005488 GO:0005575 GO:0005622 GO:0005623 GO:0005737 GO:0005783 GO:0005789 GO:0008150 GO:0008152 GO:0012505 GO:0016021 GO:0016491 GO:0016705 GO:0031224 GO:0031984 GO:0042175 GO:0043167 GO:0043169 GO:0043226 GO:0043227 GO:0043229 GO:0043231 GO:0044422 GO:0044424 GO:0044425 GO:0044432 GO:0044444 GO:0044446 GO:0044464 GO:0046872 GO:0046906 GO:0046914 GO:0048037 GO:0055114 GO:0097159 GO:0098827 GO:1901363	32.59562
MemarginataG00000019588	Ubiquitin carboxyl-terminal hydrolase	chr4:2879122-2884975(-)	dispersed	O	EC:3.4.19.12	GO:0016579 GO:0004843 GO:0006511 GO:0003674 GO:0003824 GO:0005575 GO:0005622 GO:0005623 GO:0005634 GO:0006464 GO:0006508 GO:0006807 GO:0008150 GO:0008152 GO:0008233 GO:0008234 GO:0009056 GO:0009057 GO:0009987 GO:0016787 GO:0019538 GO:0019783 GO:0019941 GO:0030163 GO:0036211 GO:0036459 GO:0043170 GO:0043226 GO:0043227 GO:0043229 GO:0043231 GO:0043412 GO:0043632 GO:0044237 GO:0044238 GO:0044248 GO:0044257 GO:0044260 GO:0044265 GO:0044267 GO:0044424 GO:0044464 GO:0051603 GO:0070011 GO:0070646 GO:0070647 GO:0071704 GO:0101005 GO:0140096 GO:1901564 GO:1901565 GO:1901575	10.33342
MemarginataG00000019589	Exocyst complex component	chr4:2911170-2914392(-)	segmental	U	-	GO:0000145 GO:0005829 GO:0016020 GO:0006886 GO:0006893 GO:0006904 GO:0009846 GO:0009860 GO:0060321 GO:0090522 GO:0000003 GO:0000902 GO:0000904 GO:0003006 GO:0005575 GO:0005622 GO:0005623 GO:0005737 GO:0005938 GO:0006810 GO:0006887 GO:0007154 GO:0008037 GO:0008150 GO:0009653 GO:0009826 GO:0009856 GO:0009875 GO:0009932 GO:0009987 GO:0016043 GO:0016049 GO:0016192 GO:0022406 GO:0022414 GO:0030154 GO:0032501 GO:0032502 GO:0032940 GO:0032989 GO:0032991 GO:0040007 GO:0044424 GO:0044444 GO:0044448 GO:0044464 GO:0044706 GO:0046903 GO:0048278 GO:0048468 GO:0048544 GO:0048588 GO:0048589 GO:0048856 GO:0048868 GO:0048869 GO:0051179 GO:0051234 GO:0051640 GO:0051641 GO:0051704 GO:0060560 GO:0071840 GO:0071944 GO:0099023 GO:0099568 GO:0140029 GO:0140056	10.83565
MemarginataG00000019590	Serine threonine-protein phosphatase 7 long form homolog	chr4:2918004-2919508(+)	dispersed	S	EC:5.1.3.5	-	0
MemarginataG00000019591	PsbP C-terminal domain-containing protein	chr4:2924095-2925646(+)	dispersed	S	-	GO:0005509 GO:0009654 GO:0015979 GO:0019898 GO:0003674 GO:0005488 GO:0005575 GO:0005622 GO:0005623 GO:0005737 GO:0008150 GO:0008152 GO:0009507 GO:0009521 GO:0009523 GO:0009532 GO:0009534 GO:0009536 GO:0009543 GO:0009570 GO:0009579 GO:0009987 GO:0016020 GO:0031976 GO:0031977 GO:0031978 GO:0031984 GO:0032991 GO:0034357 GO:0042651 GO:0043167 GO:0043169 GO:0043226 GO:0043227 GO:0043229 GO:0043231 GO:0044237 GO:0044422 GO:0044424 GO:0044425 GO:0044434 GO:0044435 GO:0044436 GO:0044444 GO:0044446 GO:0044464 GO:0046872 GO:0098796 GO:1902494 GO:1990204	28.67723
MemarginataG00000019592	eIF4-gamma/eIF5/eIF2-epsilon domain-containing family protein	chr4:2926545-2926953(-)	segmental	-	-	-	19.81802
MemarginataG00000019594	BZIP domain-containing protein	chr4:2927787-2930253(-)	segmental	S	-	GO:0016020 GO:0043231 GO:0003700 GO:0006355 GO:0000139 GO:0003674 GO:0003676 GO:0003677 GO:0005488 GO:0005575 GO:0005622 GO:0005623 GO:0005634 GO:0005635 GO:0005654 GO:0005737 GO:0005783 GO:0005789 GO:0005794 GO:0006139 GO:0006351 GO:0006357 GO:0006725 GO:0006807 GO:0006950 GO:0006970 GO:0006972 GO:0006986 GO:0006990 GO:0007154 GO:0007165 GO:0008150 GO:0008152 GO:0009058 GO:0009059 GO:0009266 GO:0009408 GO:0009628 GO:0009651 GO:0009889 GO:0009891 GO:0009893 GO:0009987 GO:0010033 GO:0010467 GO:0010468 GO:0010556 GO:0010557 GO:0010604 GO:0010628 GO:0012505 GO:0016021 GO:0016070 GO:0018130 GO:0019219 GO:0019222 GO:0019438 GO:0023052 GO:0030968 GO:0031090 GO:0031224 GO:0031323 GO:0031325 GO:0031326 GO:0031328 GO:0031967 GO:0031974 GO:0031975 GO:0031981 GO:0031984 GO:0032774 GO:0033554 GO:0034620 GO:0034641 GO:0034645 GO:0034654 GO:0034976 GO:0035966 GO:0035967 GO:0042175 GO:0042221 GO:0042538 GO:0043170 GO:0043226 GO:0043227 GO:0043229 GO:0043233 GO:0044237 GO:0044238 GO:0044249 GO:0044260 GO:0044271 GO:0044422 GO:0044424 GO:0044425 GO:0044428 GO:0044431 GO:0044432 GO:0044444 GO:0044446 GO:0044464 GO:0045893 GO:0045935 GO:0045944 GO:0046483 GO:0048471 GO:0048518 GO:0048522 GO:0050789 GO:0050794 GO:0050896 GO:0051171 GO:0051173 GO:0051252 GO:0051254 GO:0051716 GO:0060255 GO:0065007 GO:0070013 GO:0070887 GO:0071310 GO:0071704 GO:0080090 GO:0090304 GO:0097159 GO:0097659 GO:0098588 GO:0098791 GO:0098827 GO:0140110 GO:1901360 GO:1901362 GO:1901363 GO:1901522 GO:1901576 GO:1902680 GO:1903506 GO:1903508 GO:2000112 GO:2001141	3.087885
MemarginataG00000019597	Aminotransferase-like plant mobile domain-containing protein	chr4:2952365-2956461(+)	dispersed	S	-	GO:0031080 GO:0048507 GO:0005575 GO:0005622 GO:0005623 GO:0005634 GO:0005635 GO:0005643 GO:0005737 GO:0006403 GO:0006810 GO:0008104 GO:0008150 GO:0009507 GO:0009536 GO:0012505 GO:0015031 GO:0015833 GO:0015931 GO:0031967 GO:0031975 GO:0032991 GO:0033036 GO:0042886 GO:0043226 GO:0043227 GO:0043229 GO:0043231 GO:0044422 GO:0044424 GO:0044428 GO:0044444 GO:0044446 GO:0044464 GO:0045184 GO:0050657 GO:0050658 GO:0051028 GO:0051179 GO:0051234 GO:0051236 GO:0071702 GO:0071705	0
MemarginataG00000019599	HTH myb-type domain-containing protein	chr4:2969957-2970901(-)	segmental	K	-	GO:0003677 GO:0003700 GO:0006355 GO:0000156 GO:0000160 GO:0001101 GO:0001763 GO:0003674 GO:0003676 GO:0005488 GO:0005575 GO:0005622 GO:0005623 GO:0005634 GO:0006139 GO:0006351 GO:0006725 GO:0006807 GO:0006950 GO:0007154 GO:0007165 GO:0007275 GO:0008150 GO:0008152 GO:0009058 GO:0009059 GO:0009414 GO:0009415 GO:0009628 GO:0009653 GO:0009719 GO:0009725 GO:0009735 GO:0009736 GO:0009755 GO:0009888 GO:0009889 GO:0009933 GO:0009966 GO:0009987 GO:0010014 GO:0010015 GO:0010016 GO:0010033 GO:0010035 GO:0010073 GO:0010074 GO:0010075 GO:0010082 GO:0010223 GO:0010346 GO:0010380 GO:0010467 GO:0010468 GO:0010492 GO:0010556 GO:0010646 GO:0016070 GO:0018130 GO:0019219 GO:0019222 GO:0019438 GO:0019827 GO:0022622 GO:0023051 GO:0023052 GO:0031323 GO:0031326 GO:0031537 GO:0032501 GO:0032502 GO:0032774 GO:0032870 GO:0034641 GO:0034645 GO:0034654 GO:0035556 GO:0040008 GO:0042221 GO:0043170 GO:0043226 GO:0043227 GO:0043229 GO:0043231 GO:0044237 GO:0044238 GO:0044249 GO:0044260 GO:0044271 GO:0044424 GO:0044464 GO:0046483 GO:0048364 GO:0048367 GO:0048507 GO:0048509 GO:0048532 GO:0048580 GO:0048583 GO:0048638 GO:0048646 GO:0048731 GO:0048856 GO:0050789 GO:0050793 GO:0050794 GO:0050896 GO:0051171 GO:0051193 GO:0051239 GO:0051252 GO:0051716 GO:0060089 GO:0060255 GO:0065007 GO:0070887 GO:0071310 GO:0071368 GO:0071495 GO:0071704 GO:0080022 GO:0080036 GO:0080050 GO:0080090 GO:0080113 GO:0090056 GO:0090304 GO:0090506 GO:0097159 GO:0097659 GO:0098727 GO:0099402 GO:0140110 GO:1901360 GO:1901362 GO:1901363 GO:1901401 GO:1901463 GO:1901576 GO:1901700 GO:1903506 GO:1905392 GO:1905393 GO:2000026 GO:2000112 GO:2000241 GO:2000280 GO:2001141	0
MemarginataG00000019600	B-like cyclin	chr4:2973435-2976245(-)	segmental	D	-	GO:0000307 GO:0005737 GO:0003779 GO:0016538 GO:0007015 GO:0010119 GO:0044772 GO:0051301 GO:0001558 GO:0005575 GO:0005622 GO:0005623 GO:0005634 GO:0007049 GO:0008150 GO:0009314 GO:0009628 GO:0009987 GO:0010212 GO:0010332 GO:0040008 GO:0043226 GO:0043227 GO:0043229 GO:0043231 GO:0044424 GO:0044464 GO:0050789 GO:0050794 GO:0050896 GO:0051128 GO:0065007	1.204746
MemarginataG00000019601	TFIIS N-terminal domain-containing protein	chr4:2979199-2982519(-)	segmental	K	-	GO:0005634	67.90329
MemarginataG00000019602	SWI/SNF-related matrix-associated actin-dependent regulator of chromatin subfamily A member 3-like 1	chr4:3000315-3004176(-)	dispersed	KL	EC:2.3.2.27	GO:0003676 GO:0004386 GO:0005515 GO:0005524 GO:0008270 GO:0016818 GO:0140658 GO:0006281 GO:0006338 GO:0000166 GO:0003674 GO:0003824 GO:0005488 GO:0005575 GO:0005622 GO:0005623 GO:0005634 GO:0006139 GO:0006325 GO:0006351 GO:0006725 GO:0006807 GO:0006996 GO:0008144 GO:0008150 GO:0008152 GO:0009058 GO:0009059 GO:0009987 GO:0010467 GO:0016043 GO:0016070 GO:0016462 GO:0016787 GO:0016817 GO:0017076 GO:0017111 GO:0018130 GO:0019438 GO:0030554 GO:0032553 GO:0032555 GO:0032559 GO:0032774 GO:0034641 GO:0034645 GO:0034654 GO:0035639 GO:0036094 GO:0043167 GO:0043168 GO:0043169 GO:0043170 GO:0043226 GO:0043227 GO:0043229 GO:0043231 GO:0044237 GO:0044238 GO:0044249 GO:0044260 GO:0044271 GO:0044424 GO:0044464 GO:0046483 GO:0046872 GO:0046914 GO:0051276 GO:0071704 GO:0071840 GO:0090304 GO:0097159 GO:0097367 GO:0097659 GO:1901265 GO:1901360 GO:1901362 GO:1901363 GO:1901576	15.34876
MemarginataG00000019606	Mitotic-spindle organizing protein 1B	chr4:3040769-3042321(-)	singleton	S	-	GO:0031021 GO:0033566 GO:0005819 GO:0000931 GO:0051415 GO:0044732 GO:0090307 GO:0000226 GO:0000278 GO:0000280 GO:0000775 GO:0000776 GO:0000923 GO:0000930 GO:0003674 GO:0005488 GO:0005515 GO:0005575 GO:0005622 GO:0005623 GO:0005634 GO:0005635 GO:0005640 GO:0005694 GO:0005737 GO:0005815 GO:0005828 GO:0005856 GO:0005874 GO:0005876 GO:0006323 GO:0006325 GO:0006333 GO:0006334 GO:0006336 GO:0006338 GO:0006996 GO:0007010 GO:0007017 GO:0007020 GO:0007049 GO:0007051 GO:0007052 GO:0008092 GO:0008104 GO:0008150 GO:0008274 GO:0009524 GO:0009574 GO:0009987 GO:0012505 GO:0015630 GO:0015631 GO:0016020 GO:0016043 GO:0019867 GO:0022402 GO:0022607 GO:0031055 GO:0031090 GO:0031109 GO:0031497 GO:0031503 GO:0031965 GO:0031967 GO:0031968 GO:0031975 GO:0032153 GO:0032155 GO:0032991 GO:0033036 GO:0034080 GO:0034508 GO:0034613 GO:0034622 GO:0034629 GO:0034724 GO:0034728 GO:0042175 GO:0042393 GO:0043015 GO:0043044 GO:0043226 GO:0043227 GO:0043228 GO:0043229 GO:0043231 GO:0043232 GO:0043486 GO:0043933 GO:0044085 GO:0044422 GO:0044424 GO:0044425 GO:0044427 GO:0044428 GO:0044430 GO:0044444 GO:0044446 GO:0044450 GO:0044464 GO:0046785 GO:0048285 GO:0051179 GO:0051225 GO:0051258 GO:0051276 GO:0051418 GO:0051641 GO:0061641 GO:0065003 GO:0065004 GO:0070727 GO:0070925 GO:0071103 GO:0071824 GO:0071840 GO:0072686 GO:0097435 GO:0098588 GO:0098687 GO:0098805 GO:0099080 GO:0099081 GO:0099512 GO:0099513 GO:0140014 GO:1902850 GO:1903047	16.71161
MemarginataG00000019607	Peptidase A1 domain-containing protein	chr4:3042763-3044055(+)	dispersed	O	-	GO:0004190 GO:0006508 GO:0110165	0
MemarginataG00000019610	Clavata3/ESR (CLE) gene family member	chr4:3063413-3064147(+)	singleton	-	-	GO:0048731	0.205718
MemarginataG00000019611	probable auxin efflux carrier component 1b	chr4:3085185-3088354(+)	segmental	P	-	GO:0009926 GO:0010329 GO:0010315 GO:0005886 GO:0003674 GO:0005215 GO:0005575 GO:0005622 GO:0005623 GO:0005737 GO:0005783 GO:0006810 GO:0007154 GO:0007165 GO:0008150 GO:0009719 GO:0009725 GO:0009733 GO:0009734 GO:0009755 GO:0009914 GO:0009966 GO:0009987 GO:0010033 GO:0010252 GO:0010646 GO:0010817 GO:0010928 GO:0012505 GO:0015562 GO:0016020 GO:0016021 GO:0022857 GO:0023051 GO:0023052 GO:0031224 GO:0032870 GO:0042221 GO:0042592 GO:0043226 GO:0043227 GO:0043229 GO:0043231 GO:0044424 GO:0044425 GO:0044444 GO:0044464 GO:0048583 GO:0048878 GO:0050789 GO:0050794 GO:0050896 GO:0051179 GO:0051234 GO:0051716 GO:0055085 GO:0060918 GO:0065007 GO:0065008 GO:0070887 GO:0071310 GO:0071365 GO:0071495 GO:0071944 GO:0080161	0.986526
MemarginataG00000019612	BHLH domain-containing protein	chr4:3106562-3108290(+)	segmental	K	-	GO:0003700 GO:0046983 GO:0006355 GO:0003674 GO:0003676 GO:0003677 GO:0005488 GO:0005515 GO:0005575 GO:0005622 GO:0005623 GO:0005634 GO:0005737 GO:0006139 GO:0006351 GO:0006725 GO:0006807 GO:0006950 GO:0006970 GO:0006972 GO:0008150 GO:0008152 GO:0009058 GO:0009059 GO:0009507 GO:0009526 GO:0009536 GO:0009628 GO:0009651 GO:0009889 GO:0009941 GO:0009987 GO:0010033 GO:0010200 GO:0010243 GO:0010467 GO:0010468 GO:0010556 GO:0016070 GO:0018130 GO:0019219 GO:0019222 GO:0019438 GO:0031323 GO:0031326 GO:0031967 GO:0031975 GO:0032774 GO:0034641 GO:0034645 GO:0034654 GO:0042221 GO:0042493 GO:0042538 GO:0043170 GO:0043226 GO:0043227 GO:0043229 GO:0043231 GO:0044237 GO:0044238 GO:0044249 GO:0044260 GO:0044271 GO:0044422 GO:0044424 GO:0044434 GO:0044435 GO:0044444 GO:0044446 GO:0044464 GO:0046483 GO:0050789 GO:0050794 GO:0050896 GO:0051171 GO:0051252 GO:0060255 GO:0065007 GO:0071704 GO:0080090 GO:0090304 GO:0097159 GO:0097659 GO:0140110 GO:1901360 GO:1901362 GO:1901363 GO:1901576 GO:1901698 GO:1901700 GO:1903506 GO:2000112 GO:2001141	0.761387
MemarginataG00000019613	Protein kinase domain-containing protein	chr4:3138920-3144091(+)	segmental	T	-	GO:0005524 GO:0005516 GO:0005737 GO:0005509 GO:0004683 GO:0006468 GO:0035556 GO:0009931 GO:0000166 GO:0001101 GO:0003674 GO:0003824 GO:0004672 GO:0004674 GO:0005488 GO:0005515 GO:0005575 GO:0005622 GO:0005623 GO:0005634 GO:0005886 GO:0006464 GO:0006793 GO:0006796 GO:0006807 GO:0006950 GO:0007154 GO:0007165 GO:0008144 GO:0008150 GO:0008152 GO:0009266 GO:0009408 GO:0009628 GO:0009719 GO:0009725 GO:0009737 GO:0009738 GO:0009755 GO:0009987 GO:0010033 GO:0010286 GO:0010857 GO:0016020 GO:0016301 GO:0016310 GO:0016740 GO:0016772 GO:0016773 GO:0017076 GO:0018105 GO:0018193 GO:0018209 GO:0019538 GO:0023052 GO:0030554 GO:0032553 GO:0032555 GO:0032559 GO:0032870 GO:0033993 GO:0035639 GO:0036094 GO:0036211 GO:0042221 GO:0043167 GO:0043168 GO:0043169 GO:0043170 GO:0043226 GO:0043227 GO:0043229 GO:0043231 GO:0043412 GO:0044237 GO:0044238 GO:0044260 GO:0044267 GO:0044424 GO:0044464 GO:0046777 GO:0046872 GO:0050789 GO:0050794 GO:0050896 GO:0051716 GO:0065007 GO:0070887 GO:0071215 GO:0071229 GO:0071310 GO:0071396 GO:0071495 GO:0071704 GO:0071944 GO:0097159 GO:0097305 GO:0097306 GO:0097367 GO:0140096 GO:1901265 GO:1901363 GO:1901564 GO:1901700 GO:1901701	13.99473
MemarginataG00000019614	pentatricopeptide repeat-containing protein At1g80270, mitochondrial-like	chr4:3144422-3146783(+)	dispersed	S	-	GO:0005515	7.581341
MemarginataG00000019615	protein BUD31 homolog 2	chr4:3147233-3149350(+)	dispersed	K	-	GO:0005681 GO:0000398 GO:0000375 GO:0000377 GO:0005575 GO:0005622 GO:0005623 GO:0005634 GO:0006139 GO:0006396 GO:0006397 GO:0006725 GO:0006807 GO:0008150 GO:0008152 GO:0008380 GO:0009987 GO:0010467 GO:0016070 GO:0016071 GO:0032991 GO:0034641 GO:0043170 GO:0043226 GO:0043227 GO:0043229 GO:0043231 GO:0044237 GO:0044238 GO:0044422 GO:0044424 GO:0044428 GO:0044446 GO:0044464 GO:0046483 GO:0071704 GO:0090304 GO:1901360 GO:1990904	21.89585
MemarginataG00000019616	DOG1 domain-containing protein	chr4:3149007-3152893(-)	segmental	K	-	GO:0003700 GO:0000976 GO:0006355 GO:0003674 GO:0003676 GO:0003677 GO:0005488 GO:0005575 GO:0005622 GO:0005623 GO:0005634 GO:0006139 GO:0006351 GO:0006725 GO:0006807 GO:0006950 GO:0006952 GO:0008150 GO:0008152 GO:0009058 GO:0009059 GO:0009605 GO:0009607 GO:0009617 GO:0009889 GO:0009891 GO:0009893 GO:0009987 GO:0010467 GO:0010468 GO:0010556 GO:0010557 GO:0010604 GO:0010628 GO:0016070 GO:0018130 GO:0019219 GO:0019222 GO:0019438 GO:0031323 GO:0031325 GO:0031326 GO:0031328 GO:0032774 GO:0034641 GO:0034645 GO:0034654 GO:0042742 GO:0043170 GO:0043207 GO:0043226 GO:0043227 GO:0043229 GO:0043231 GO:0043565 GO:0044237 GO:0044238 GO:0044249 GO:0044260 GO:0044271 GO:0044424 GO:0044464 GO:0045893 GO:0045935 GO:0046483 GO:0048518 GO:0048522 GO:0050789 GO:0050794 GO:0050896 GO:0051171 GO:0051173 GO:0051252 GO:0051254 GO:0051704 GO:0051707 GO:0060255 GO:0065007 GO:0071704 GO:0080090 GO:0090304 GO:0097159 GO:0097659 GO:0098542 GO:0140110 GO:1901360 GO:1901362 GO:1901363 GO:1901576 GO:1902680 GO:1903506 GO:1903508 GO:2000112 GO:2001141	30.94839
MemarginataG00000019618	VQ domain-containing protein	chr4:3211647-3212746(+)	dispersed	S	-	GO:0051091 GO:0005575 GO:0005622 GO:0005623 GO:0005634 GO:0005737 GO:0006355 GO:0008150 GO:0009507 GO:0009536 GO:0009889 GO:0010468 GO:0010556 GO:0019219 GO:0019222 GO:0031323 GO:0031326 GO:0043226 GO:0043227 GO:0043229 GO:0043231 GO:0044093 GO:0044424 GO:0044444 GO:0044464 GO:0048518 GO:0050789 GO:0050794 GO:0051090 GO:0051171 GO:0051252 GO:0060255 GO:0065007 GO:0065009 GO:0080090 GO:1903506 GO:2000112 GO:2001141	3.810426
MemarginataG00000019619	Senescence-associated family protein	chr4:3215051-3216093(-)	segmental	S	-	GO:0009506 GO:0009734 GO:0005886	0.191611
MemarginataG00000019620	Senescence-associated family protein	chr4:3217083-3217942(-)	tandem	S	-	GO:0009506 GO:0009734 GO:0005886	0.087076
MemarginataG00000019622	SWIM-type domain-containing protein	chr4:3260481-3261094(-)	dispersed	S	-	GO:0046872	0
MemarginataG00000019623	UDP-glucuronate 4-epimerase 1	chr4:3268042-3269521(+)	segmental	M	EC:5.1.3.6	GO:0016020 GO:0016853 GO:0000139 GO:0003674 GO:0003824 GO:0005575 GO:0005622 GO:0005623 GO:0005737 GO:0005768 GO:0005794 GO:0005795 GO:0005802 GO:0005975 GO:0005996 GO:0006063 GO:0006082 GO:0006950 GO:0006952 GO:0008150 GO:0008152 GO:0009058 GO:0009605 GO:0009607 GO:0009617 GO:0009620 GO:0009987 GO:0012505 GO:0016021 GO:0016051 GO:0016053 GO:0016854 GO:0016857 GO:0019586 GO:0019752 GO:0031090 GO:0031224 GO:0031410 GO:0031982 GO:0031984 GO:0031985 GO:0032580 GO:0032787 GO:0033481 GO:0042742 GO:0043207 GO:0043226 GO:0043227 GO:0043229 GO:0043231 GO:0043436 GO:0044237 GO:0044238 GO:0044249 GO:0044281 GO:0044283 GO:0044422 GO:0044424 GO:0044425 GO:0044431 GO:0044444 GO:0044446 GO:0044464 GO:0046364 GO:0046394 GO:0050378 GO:0050829 GO:0050832 GO:0050896 GO:0051704 GO:0051707 GO:0071704 GO:0072330 GO:0097708 GO:0098542 GO:0098588 GO:0098791 GO:1901576	16.0379
MemarginataG00000019624	cinnamoyl-CoA reductase-like SNL6	chr4:3270940-3272430(-)	dispersed	V	EC:1.2.1.44	GO:0003854 GO:0006694	49.55888
MemarginataG00000019625	5'-nucleotidase domain-containing protein	chr4:3273946-3279230(-)	dispersed	F	-	GO:0046872 GO:0106411	1.944698
MemarginataG00000019626	nuclear pore complex protein NUP43	chr4:3280671-3283319(-)	dispersed	S	-	GO:0031080 GO:0005515 GO:0005575 GO:0005622 GO:0005623 GO:0005634 GO:0005635 GO:0005643 GO:0005737 GO:0006403 GO:0006810 GO:0008104 GO:0008150 GO:0009507 GO:0009536 GO:0012505 GO:0015031 GO:0015833 GO:0015931 GO:0031967 GO:0031975 GO:0032991 GO:0033036 GO:0042886 GO:0043226 GO:0043227 GO:0043229 GO:0043231 GO:0044422 GO:0044424 GO:0044428 GO:0044444 GO:0044446 GO:0044464 GO:0045184 GO:0050657 GO:0050658 GO:0051028 GO:0051179 GO:0051234 GO:0051236 GO:0071702 GO:0071705	17.68337
MemarginataG00000019627	C2 NT-type domain-containing protein	chr4:3305359-3308884(+)	dispersed	-	-	-	1.542097
MemarginataG00000019628	Putative C2 domain-containing protein	chr4:3309853-3310512(-)	singleton	-	-	-	0
MemarginataG00000019629	uncharacterized protein LOC122295939 isoform X1	chr4:3372860-3373939(+)	singleton	-	-	-	10.41373
MemarginataG00000019630	protein REDUCED CHLOROPLAST COVERAGE 2	chr4:3381851-3393054(+)	dispersed	S	-	GO:0005737 GO:0003743 GO:0005515 GO:0006413 GO:0006996 GO:0001101 GO:0007049 GO:0007275 GO:0008150 GO:0009719 GO:0009725 GO:0009737 GO:0009987 GO:0010033 GO:0032501 GO:0032502 GO:0033993 GO:0042221 GO:0048856 GO:0050896 GO:0097305 GO:1901700	24.24998
MemarginataG00000019631	AP2-like ethylene-responsive transcription factor At1g16060	chr4:3394359-3397758(+)	segmental	K	-	GO:0003677 GO:0003700 GO:0006355	2.29261
MemarginataG00000019632	GDP-L-fucose synthase	chr4:3487022-3488703(-)	dispersed	GO	EC:1.1.1.271	GO:0042351 GO:0050577 GO:0003674 GO:0003824 GO:0005488 GO:0006139 GO:0006725 GO:0006793 GO:0006807 GO:0008150 GO:0008152 GO:0009058 GO:0009225 GO:0009226 GO:0009987 GO:0016491 GO:0016614 GO:0016616 GO:0016853 GO:0018130 GO:0019438 GO:0034641 GO:0034654 GO:0042350 GO:0044237 GO:0044238 GO:0044249 GO:0044271 GO:0044281 GO:0046368 GO:0046483 GO:0048037 GO:0050662 GO:0055086 GO:0055114 GO:0071704 GO:1901135 GO:1901137 GO:1901360 GO:1901362 GO:1901576	52.81043
MemarginataG00000019633	serine carboxypeptidase II-2	chr4:3490256-3493920(+)	dispersed	O	-	GO:0005576 GO:0016020 GO:0004185 GO:0006508 GO:0003674 GO:0003824 GO:0004180 GO:0005575 GO:0005622 GO:0005623 GO:0005737 GO:0005773 GO:0006807 GO:0008150 GO:0008152 GO:0008233 GO:0008236 GO:0008238 GO:0009056 GO:0009057 GO:0009987 GO:0016787 GO:0017171 GO:0019538 GO:0030163 GO:0043170 GO:0043226 GO:0043227 GO:0043229 GO:0043231 GO:0044237 GO:0044238 GO:0044248 GO:0044257 GO:0044260 GO:0044265 GO:0044267 GO:0044424 GO:0044444 GO:0044464 GO:0051603 GO:0070008 GO:0070011 GO:0071704 GO:0140096 GO:1901564 GO:1901565 GO:1901575	39.21688
MemarginataG00000019635	FAD-binding domain-containing protein	chr4:3549202-3553772(-)	singleton	S	-	GO:0071949	6.984166
MemarginataG00000019636	GTD-binding domain-containing protein	chr4:3563502-3565154(+)	segmental	S	-	-	0.3839
MemarginataG00000019637	S-protein homolog	chr4:3567355-3567929(+)	dispersed	S	-	GO:0000003 GO:0005575 GO:0005576 GO:0007154 GO:0008037 GO:0008150 GO:0009856 GO:0009875 GO:0009987 GO:0022414 GO:0032501 GO:0044706 GO:0048544 GO:0051704 GO:0060320	0.526128
MemarginataG00000019639	Peptidase A1 domain-containing protein	chr4:3608691-3609971(-)	dispersed	O	-	GO:0005576 GO:0004190 GO:0006508	0
MemarginataG00000019641	Cellulose synthase	chr4:3611555-3616476(-)	dispersed	G	EC:2.4.1.12	GO:0005802 GO:0046872 GO:0016760 GO:0030244 GO:0071555 GO:0009833 GO:0005886 GO:0000271 GO:0000278 GO:0000281 GO:0000910 GO:0003674 GO:0003824 GO:0005488 GO:0005575 GO:0005622 GO:0005623 GO:0005737 GO:0005794 GO:0005975 GO:0005976 GO:0006073 GO:0007049 GO:0008150 GO:0008152 GO:0008194 GO:0009058 GO:0009059 GO:0009250 GO:0009507 GO:0009536 GO:0009664 GO:0009832 GO:0009834 GO:0009987 GO:0010330 GO:0010393 GO:0010395 GO:0010400 GO:0012505 GO:0016020 GO:0016021 GO:0016043 GO:0016051 GO:0016740 GO:0016757 GO:0016758 GO:0016759 GO:0017144 GO:0022402 GO:0030243 GO:0031224 GO:0032991 GO:0033692 GO:0034637 GO:0034645 GO:0035251 GO:0042546 GO:0043167 GO:0043169 GO:0043170 GO:0043226 GO:0043227 GO:0043229 GO:0043231 GO:0044036 GO:0044042 GO:0044085 GO:0044237 GO:0044238 GO:0044249 GO:0044260 GO:0044262 GO:0044264 GO:0044424 GO:0044425 GO:0044444 GO:0044464 GO:0045229 GO:0045488 GO:0046527 GO:0051273 GO:0051274 GO:0051301 GO:0052546 GO:0061640 GO:0071554 GO:0071669 GO:0071704 GO:0071840 GO:0071944 GO:1901576 GO:1902494 GO:1903047 GO:1990234	4.298361
MemarginataG00000019642	Translation initiation factor IF-3	chr4:3617615-3621405(-)	singleton	J	-	GO:0003743 GO:0009507 GO:0043022 GO:0032790 GO:0016020 GO:0005829 GO:0070124 GO:0003674 GO:0003676 GO:0003723 GO:0005488 GO:0005575 GO:0005618 GO:0005622 GO:0005623 GO:0005737 GO:0006412 GO:0006413 GO:0006518 GO:0006807 GO:0006996 GO:0007275 GO:0008135 GO:0008150 GO:0008152 GO:0009058 GO:0009059 GO:0009536 GO:0009657 GO:0009658 GO:0009987 GO:0010467 GO:0016043 GO:0019538 GO:0022411 GO:0030312 GO:0032501 GO:0032502 GO:0032984 GO:0032988 GO:0034641 GO:0034645 GO:0043021 GO:0043043 GO:0043170 GO:0043226 GO:0043227 GO:0043229 GO:0043231 GO:0043603 GO:0043604 GO:0043933 GO:0044237 GO:0044238 GO:0044249 GO:0044260 GO:0044267 GO:0044271 GO:0044424 GO:0044444 GO:0044464 GO:0044877 GO:0048366 GO:0048367 GO:0048731 GO:0048827 GO:0048856 GO:0071704 GO:0071826 GO:0071840 GO:0071944 GO:0097159 GO:0099402 GO:1901363 GO:1901564 GO:1901566 GO:1901576 GO:1903008	41.74654
MemarginataG00000019644	MI domain-containing protein	chr4:3626168-3631075(+)	segmental	J	-	GO:0006417 GO:0003743 GO:0005515 GO:0016281 GO:0003729 GO:0006413 GO:0003674 GO:0003676 GO:0003723 GO:0005488 GO:0005575 GO:0005622 GO:0005623 GO:0005634 GO:0005737 GO:0005829 GO:0006412 GO:0006518 GO:0006807 GO:0008135 GO:0008150 GO:0008152 GO:0009058 GO:0009059 GO:0009889 GO:0009987 GO:0010467 GO:0010468 GO:0010556 GO:0010608 GO:0019222 GO:0019538 GO:0031323 GO:0031326 GO:0032268 GO:0034248 GO:0034641 GO:0034645 GO:0043043 GO:0043170 GO:0043226 GO:0043227 GO:0043229 GO:0043231 GO:0043603 GO:0043604 GO:0044237 GO:0044238 GO:0044249 GO:0044260 GO:0044267 GO:0044271 GO:0044424 GO:0044444 GO:0044464 GO:0050789 GO:0050794 GO:0051171 GO:0051246 GO:0060255 GO:0065007 GO:0071704 GO:0080090 GO:0097159 GO:1901363 GO:1901564 GO:1901566 GO:1901576 GO:2000112	51.93854
MemarginataG00000019645	Protein MULTIPOLAR SPINDLE 1	chr4:3631882-3634084(+)	singleton	-	-	GO:0000212 GO:0007059 GO:0007140 GO:0042138 GO:0000003 GO:0000226 GO:0000280 GO:0003006 GO:0005575 GO:0005622 GO:0005623 GO:0005634 GO:0005737 GO:0005819 GO:0005856 GO:0006139 GO:0006259 GO:0006310 GO:0006725 GO:0006807 GO:0006996 GO:0007010 GO:0007017 GO:0007049 GO:0007051 GO:0007127 GO:0007129 GO:0007131 GO:0007275 GO:0007276 GO:0008150 GO:0008152 GO:0009553 GO:0009555 GO:0009987 GO:0015630 GO:0016043 GO:0019953 GO:0022402 GO:0022412 GO:0022414 GO:0022607 GO:0032501 GO:0032502 GO:0032504 GO:0034293 GO:0034641 GO:0035825 GO:0043170 GO:0043226 GO:0043227 GO:0043228 GO:0043229 GO:0043231 GO:0043232 GO:0043934 GO:0044085 GO:0044237 GO:0044238 GO:0044260 GO:0044422 GO:0044424 GO:0044430 GO:0044446 GO:0044464 GO:0044703 GO:0045132 GO:0045143 GO:0046483 GO:0048229 GO:0048232 GO:0048236 GO:0048285 GO:0048609 GO:0048856 GO:0048869 GO:0051026 GO:0051276 GO:0051321 GO:0051704 GO:0061982 GO:0070192 GO:0071704 GO:0071840 GO:0090304 GO:0090305 GO:0098813 GO:0140013 GO:1901360 GO:1903046	0.161384
MemarginataG00000019646	Coatomer subunit gamma	chr4:3634318-3636871(-)	segmental	-	-	-	45.37329
MemarginataG00000019647	nucleoid-associated protein At4g30620, chloroplastic-like	chr4:3665936-3667919(+)	segmental	L	-	GO:0005829 GO:0003677	9.251256
MemarginataG00000019648	nucleoid-associated protein At4g30620, chloroplastic-like	chr4:3669254-3671781(+)	tandem	L	-	GO:0005829 GO:0003677	104.7535
MemarginataG00000019649	1-acyl-sn-glycerol-3-phosphate acyltransferase	chr4:3672780-3676319(+)	dispersed	I	EC:2.3.1.51	GO:0003841 GO:0016020 GO:0006654 GO:0005886 GO:0000003 GO:0003006 GO:0003674 GO:0003824 GO:0005575 GO:0005622 GO:0005623 GO:0005737 GO:0006139 GO:0006220 GO:0006221 GO:0006629 GO:0006644 GO:0006650 GO:0006655 GO:0006725 GO:0006753 GO:0006793 GO:0006796 GO:0006807 GO:0007275 GO:0008150 GO:0008152 GO:0008374 GO:0008610 GO:0008654 GO:0009058 GO:0009117 GO:0009165 GO:0009507 GO:0009526 GO:0009536 GO:0009790 GO:0009791 GO:0009793 GO:0009941 GO:0009987 GO:0010154 GO:0016021 GO:0016024 GO:0016411 GO:0016740 GO:0016746 GO:0016747 GO:0018130 GO:0019438 GO:0019637 GO:0022414 GO:0031090 GO:0031224 GO:0031967 GO:0031969 GO:0031975 GO:0032501 GO:0032502 GO:0034641 GO:0034654 GO:0042170 GO:0042171 GO:0043226 GO:0043227 GO:0043229 GO:0043231 GO:0044237 GO:0044238 GO:0044249 GO:0044255 GO:0044271 GO:0044281 GO:0044422 GO:0044424 GO:0044425 GO:0044434 GO:0044435 GO:0044444 GO:0044446 GO:0044464 GO:0045017 GO:0046341 GO:0046471 GO:0046474 GO:0046483 GO:0046486 GO:0048316 GO:0048608 GO:0048731 GO:0048856 GO:0055086 GO:0061458 GO:0071617 GO:0071704 GO:0072527 GO:0072528 GO:0090407 GO:1901293 GO:1901360 GO:1901362 GO:1901564 GO:1901566 GO:1901576	10.33328
MemarginataG00000019650	F-box/kelch-repeat protein SKIP11-like	chr4:3699806-3700549(+)	tandem	S	-	GO:0005515 GO:0000151 GO:0003674 GO:0005488 GO:0005575 GO:0005622 GO:0005623 GO:0005634 GO:0005737 GO:0005777 GO:0006464 GO:0006508 GO:0006511 GO:0006807 GO:0008150 GO:0008152 GO:0009056 GO:0009057 GO:0009987 GO:0010498 GO:0016567 GO:0019005 GO:0019222 GO:0019538 GO:0019899 GO:0019941 GO:0030162 GO:0030163 GO:0031461 GO:0031625 GO:0032446 GO:0032991 GO:0036211 GO:0042579 GO:0043161 GO:0043170 GO:0043226 GO:0043227 GO:0043229 GO:0043231 GO:0043412 GO:0043632 GO:0044237 GO:0044238 GO:0044248 GO:0044257 GO:0044260 GO:0044265 GO:0044267 GO:0044389 GO:0044424 GO:0044444 GO:0044464 GO:0050789 GO:0051171 GO:0051246 GO:0051603 GO:0060255 GO:0065007 GO:0070647 GO:0071704 GO:0080090 GO:1901564 GO:1901565 GO:1901575 GO:1902494 GO:1990234	0
MemarginataG00000019651	F-box/kelch-repeat protein SKIP11-like	chr4:3736504-3737655(+)	tandem	S	-	GO:0005515 GO:0000151 GO:0003674 GO:0005488 GO:0005575 GO:0005622 GO:0005623 GO:0005634 GO:0005737 GO:0005777 GO:0006464 GO:0006508 GO:0006511 GO:0006807 GO:0008150 GO:0008152 GO:0009056 GO:0009057 GO:0009987 GO:0010498 GO:0016567 GO:0019005 GO:0019222 GO:0019538 GO:0019899 GO:0019941 GO:0030162 GO:0030163 GO:0031461 GO:0031625 GO:0032446 GO:0032991 GO:0036211 GO:0042579 GO:0043161 GO:0043170 GO:0043226 GO:0043227 GO:0043229 GO:0043231 GO:0043412 GO:0043632 GO:0044237 GO:0044238 GO:0044248 GO:0044257 GO:0044260 GO:0044265 GO:0044267 GO:0044389 GO:0044424 GO:0044444 GO:0044464 GO:0050789 GO:0051171 GO:0051246 GO:0051603 GO:0060255 GO:0065007 GO:0070647 GO:0071704 GO:0080090 GO:1901564 GO:1901565 GO:1901575 GO:1902494 GO:1990234	0.046912
MemarginataG00000019653	Prolamin-like	chr4:3760319-3761005(+)	proximal	S	-	GO:0005575 GO:0005618 GO:0005623 GO:0030312 GO:0043680 GO:0044426 GO:0044462 GO:0044464 GO:0071944	0.066751
MemarginataG00000019655	F-box domain-containing protein	chr4:3780231-3781385(+)	proximal	S	-	GO:0005515 GO:0000151 GO:0003674 GO:0005488 GO:0005575 GO:0005622 GO:0005623 GO:0005634 GO:0005737 GO:0005777 GO:0006464 GO:0006508 GO:0006511 GO:0006807 GO:0008150 GO:0008152 GO:0009056 GO:0009057 GO:0009987 GO:0010498 GO:0016567 GO:0019005 GO:0019222 GO:0019538 GO:0019899 GO:0019941 GO:0030162 GO:0030163 GO:0031461 GO:0031625 GO:0032446 GO:0032991 GO:0036211 GO:0042579 GO:0043161 GO:0043170 GO:0043226 GO:0043227 GO:0043229 GO:0043231 GO:0043412 GO:0043632 GO:0044237 GO:0044238 GO:0044248 GO:0044257 GO:0044260 GO:0044265 GO:0044267 GO:0044389 GO:0044424 GO:0044444 GO:0044464 GO:0050789 GO:0051171 GO:0051246 GO:0051603 GO:0060255 GO:0065007 GO:0070647 GO:0071704 GO:0080090 GO:1901564 GO:1901565 GO:1901575 GO:1902494 GO:1990234	0.042213
MemarginataG00000019656	Contains the following InterPro domains Protein of	chr4:3781500-3782047(+)	proximal	S	-	-	0.418415
MemarginataG00000019657	Cyclic nucleotide-binding domain-containing protein	chr4:3786103-3790682(+)	tandem	PT	-	GO:0005249 GO:0005516 GO:0071805 GO:0030553 GO:0005886 GO:0000166 GO:0003674 GO:0005215 GO:0005216 GO:0005217 GO:0005221 GO:0005223 GO:0005244 GO:0005261 GO:0005262 GO:0005267 GO:0005488 GO:0005515 GO:0005575 GO:0005623 GO:0005887 GO:0006810 GO:0006811 GO:0006812 GO:0006813 GO:0006816 GO:0008150 GO:0008324 GO:0009987 GO:0010035 GO:0010038 GO:0015075 GO:0015077 GO:0015079 GO:0015085 GO:0015267 GO:0015276 GO:0015318 GO:0015672 GO:0016020 GO:0016021 GO:0017076 GO:0019001 GO:0022803 GO:0022832 GO:0022834 GO:0022836 GO:0022838 GO:0022839 GO:0022843 GO:0022857 GO:0022890 GO:0030001 GO:0030551 GO:0030552 GO:0030554 GO:0031224 GO:0031226 GO:0032553 GO:0032555 GO:0032559 GO:0032561 GO:0034220 GO:0036094 GO:0042221 GO:0042391 GO:0043167 GO:0043168 GO:0043855 GO:0044425 GO:0044459 GO:0044464 GO:0046686 GO:0046873 GO:0050896 GO:0051179 GO:0051234 GO:0055085 GO:0065007 GO:0065008 GO:0070588 GO:0070838 GO:0071804 GO:0071944 GO:0072511 GO:0097159 GO:0097367 GO:0098655 GO:0098660 GO:0098662 GO:0099094 GO:1901265 GO:1901363	60.7032
MemarginataG00000019658	Cyclic nucleotide-binding domain-containing protein	chr4:3795790-3797830(+)	tandem	P	-	GO:0006813 GO:0005249 GO:0034220 GO:0016020 GO:0000166 GO:0003674 GO:0005215 GO:0005216 GO:0005217 GO:0005221 GO:0005223 GO:0005244 GO:0005261 GO:0005262 GO:0005267 GO:0005488 GO:0005515 GO:0005516 GO:0005575 GO:0005623 GO:0005886 GO:0005887 GO:0006810 GO:0006811 GO:0006812 GO:0006816 GO:0008150 GO:0008324 GO:0009987 GO:0010035 GO:0010038 GO:0015075 GO:0015077 GO:0015079 GO:0015085 GO:0015267 GO:0015276 GO:0015318 GO:0015672 GO:0016021 GO:0017076 GO:0019001 GO:0022803 GO:0022832 GO:0022834 GO:0022836 GO:0022838 GO:0022839 GO:0022843 GO:0022857 GO:0022890 GO:0030001 GO:0030551 GO:0030552 GO:0030553 GO:0030554 GO:0031224 GO:0031226 GO:0032553 GO:0032555 GO:0032559 GO:0032561 GO:0036094 GO:0042221 GO:0042391 GO:0043167 GO:0043168 GO:0043855 GO:0044425 GO:0044459 GO:0044464 GO:0046686 GO:0046873 GO:0050896 GO:0051179 GO:0051234 GO:0055085 GO:0065007 GO:0065008 GO:0070588 GO:0070838 GO:0071804 GO:0071805 GO:0071944 GO:0072511 GO:0097159 GO:0097367 GO:0098655 GO:0098660 GO:0098662 GO:0099094 GO:1901265 GO:1901363	0.082298
MemarginataG00000019659	Endonuclease/exonuclease/phosphatase domain-containing protein	chr4:3801136-3803990(+)	singleton	S	-	GO:0000175	14.76751
MemarginataG00000019660	TF-B3 domain-containing protein (Fragment)	chr4:3804393-3804911(+)	singleton	S	-	-	0.011997
MemarginataG00000019661	probable GMP synthase	chr4:3807929-3810708(+)	segmental	L	EC:3.2.2.20	GO:0008725 GO:0006284 GO:0000166 GO:0003674 GO:0003824 GO:0003905 GO:0003922 GO:0005488 GO:0005524 GO:0006082 GO:0006139 GO:0006163 GO:0006164 GO:0006177 GO:0006259 GO:0006281 GO:0006520 GO:0006541 GO:0006725 GO:0006753 GO:0006793 GO:0006796 GO:0006807 GO:0006950 GO:0006974 GO:0008144 GO:0008150 GO:0008152 GO:0009058 GO:0009064 GO:0009116 GO:0009117 GO:0009119 GO:0009123 GO:0009124 GO:0009126 GO:0009127 GO:0009150 GO:0009152 GO:0009156 GO:0009161 GO:0009163 GO:0009165 GO:0009167 GO:0009168 GO:0009259 GO:0009260 GO:0009987 GO:0016462 GO:0016787 GO:0016798 GO:0016799 GO:0016817 GO:0016818 GO:0016874 GO:0016879 GO:0016884 GO:0017076 GO:0018130 GO:0019104 GO:0019438 GO:0019637 GO:0019693 GO:0019752 GO:0030554 GO:0032553 GO:0032555 GO:0032559 GO:0033554 GO:0034404 GO:0034641 GO:0034654 GO:0035639 GO:0036094 GO:0042278 GO:0042451 GO:0042455 GO:0043167 GO:0043168 GO:0043170 GO:0043436 GO:0043733 GO:0044237 GO:0044238 GO:0044249 GO:0044260 GO:0044271 GO:0044281 GO:0044283 GO:0046037 GO:0046128 GO:0046129 GO:0046390 GO:0046483 GO:0050896 GO:0051716 GO:0055086 GO:0071704 GO:0072521 GO:0072522 GO:0090304 GO:0090407 GO:0097159 GO:0097367 GO:0140097 GO:1901068 GO:1901070 GO:1901135 GO:1901137 GO:1901265 GO:1901293 GO:1901360 GO:1901362 GO:1901363 GO:1901564 GO:1901566 GO:1901576 GO:1901605 GO:1901657 GO:1901659	26.80833
MemarginataG00000019662	Eukaryotic translation initiation factor 5A	chr4:3811313-3813162(-)	dispersed	J	-	GO:0045905 GO:0003743 GO:0003723 GO:0003746 GO:0043022 GO:0006413 GO:0045901 GO:0003674 GO:0003676 GO:0005488 GO:0006412 GO:0006414 GO:0006417 GO:0006448 GO:0006449 GO:0006452 GO:0006518 GO:0006807 GO:0008135 GO:0008150 GO:0008152 GO:0009058 GO:0009059 GO:0009889 GO:0009891 GO:0009893 GO:0009987 GO:0010467 GO:0010468 GO:0010556 GO:0010557 GO:0010604 GO:0010608 GO:0010628 GO:0019222 GO:0019538 GO:0031323 GO:0031325 GO:0031326 GO:0031328 GO:0032268 GO:0032270 GO:0034248 GO:0034250 GO:0034641 GO:0034645 GO:0043021 GO:0043043 GO:0043170 GO:0043243 GO:0043244 GO:0043603 GO:0043604 GO:0044237 GO:0044238 GO:0044249 GO:0044260 GO:0044267 GO:0044271 GO:0044877 GO:0045727 GO:0048518 GO:0048522 GO:0050789 GO:0050794 GO:0051128 GO:0051130 GO:0051171 GO:0051173 GO:0051246 GO:0051247 GO:0060255 GO:0065007 GO:0071704 GO:0080090 GO:0097159 GO:1901363 GO:1901564 GO:1901566 GO:1901576 GO:2000112	435.3934
MemarginataG00000019665	probable LRR receptor-like serine/threonine-protein kinase At2g24230	chr4:3823758-3826310(-)	dispersed	T	-	GO:0005524 GO:0005515 GO:0004714 GO:0016020 GO:0004674 GO:0006468 GO:0017018 GO:0000166 GO:0003674 GO:0003824 GO:0004672 GO:0005488 GO:0005575 GO:0005622 GO:0005623 GO:0005737 GO:0005773 GO:0005886 GO:0006464 GO:0006793 GO:0006796 GO:0006807 GO:0008144 GO:0008150 GO:0008152 GO:0009987 GO:0016021 GO:0016301 GO:0016310 GO:0016740 GO:0016772 GO:0016773 GO:0017076 GO:0019538 GO:0030554 GO:0031224 GO:0032553 GO:0032555 GO:0032559 GO:0035639 GO:0036094 GO:0036211 GO:0043167 GO:0043168 GO:0043170 GO:0043226 GO:0043227 GO:0043229 GO:0043231 GO:0043412 GO:0044237 GO:0044238 GO:0044260 GO:0044267 GO:0044424 GO:0044425 GO:0044444 GO:0044464 GO:0071704 GO:0071944 GO:0097159 GO:0097367 GO:0140096 GO:1901265 GO:1901363 GO:1901564	0.007262
MemarginataG00000019667	Formin-like protein	chr4:3863356-3870142(+)	dispersed	S	-	GO:0003674 GO:0003824 GO:0004721 GO:0006464 GO:0006470 GO:0006793 GO:0006796 GO:0006807 GO:0008150 GO:0008152 GO:0009987 GO:0016311 GO:0016787 GO:0016788 GO:0016791 GO:0019538 GO:0036211 GO:0042578 GO:0043170 GO:0043412 GO:0044237 GO:0044238 GO:0044260 GO:0044267 GO:0071704 GO:0140096 GO:1901564	31.88865
MemarginataG00000019668	non-specific serine/threonine protein kinase	chr4:3955179-3956000(+)	segmental	T	-	GO:0005524 GO:0007165 GO:0006468 GO:0004674 GO:0106310	7.760718
MemarginataG00000019669	non-specific serine/threonine protein kinase	chr4:3956242-3956460(+)	dispersed	T	-	GO:0016020 GO:0004674 GO:0005524 GO:0106310 GO:0007165 GO:0000166 GO:0001101 GO:0003674 GO:0003824 GO:0004672 GO:0005488 GO:0005575 GO:0005622 GO:0005623 GO:0005737 GO:0005783 GO:0006464 GO:0006468 GO:0006793 GO:0006796 GO:0006807 GO:0006810 GO:0006950 GO:0006970 GO:0006972 GO:0007154 GO:0007275 GO:0008144 GO:0008150 GO:0008152 GO:0009414 GO:0009415 GO:0009628 GO:0009651 GO:0009914 GO:0009926 GO:0009987 GO:0010035 GO:0010540 GO:0010817 GO:0012505 GO:0016301 GO:0016310 GO:0016740 GO:0016772 GO:0016773 GO:0017076 GO:0018105 GO:0018107 GO:0018193 GO:0018209 GO:0018210 GO:0019538 GO:0023052 GO:0030554 GO:0032501 GO:0032502 GO:0032553 GO:0032555 GO:0032559 GO:0035556 GO:0035639 GO:0036094 GO:0036211 GO:0042221 GO:0042538 GO:0043167 GO:0043168 GO:0043170 GO:0043226 GO:0043227 GO:0043229 GO:0043231 GO:0043412 GO:0044237 GO:0044238 GO:0044260 GO:0044267 GO:0044424 GO:0044444 GO:0044464 GO:0048856 GO:0050789 GO:0050794 GO:0050896 GO:0051179 GO:0051234 GO:0051716 GO:0060918 GO:0065007 GO:0065008 GO:0071704 GO:0097159 GO:0097367 GO:0140096 GO:1901265 GO:1901363 GO:1901564 GO:1901700	9.744269
MemarginataG00000019671	BHLH domain-containing protein	chr4:4004682-4008084(-)	segmental	K	-	GO:0000978 GO:0000981 GO:0046983 GO:0006357 GO:0000003 GO:0000976 GO:0001046 GO:0001047 GO:0001067 GO:0001228 GO:0003006 GO:0003674 GO:0003676 GO:0003677 GO:0003690 GO:0003700 GO:0005488 GO:0005515 GO:0005575 GO:0005622 GO:0005623 GO:0005634 GO:0006139 GO:0006351 GO:0006355 GO:0006366 GO:0006725 GO:0006807 GO:0007275 GO:0007276 GO:0008150 GO:0008152 GO:0009058 GO:0009059 GO:0009555 GO:0009653 GO:0009888 GO:0009889 GO:0009891 GO:0009893 GO:0009987 GO:0010015 GO:0010053 GO:0010054 GO:0010467 GO:0010468 GO:0010556 GO:0010557 GO:0010604 GO:0010628 GO:0016049 GO:0016070 GO:0018130 GO:0019219 GO:0019222 GO:0019438 GO:0019953 GO:0021700 GO:0022412 GO:0022414 GO:0022622 GO:0030154 GO:0031323 GO:0031325 GO:0031326 GO:0031328 GO:0032501 GO:0032502 GO:0032504 GO:0032774 GO:0034641 GO:0034645 GO:0034654 GO:0040007 GO:0043170 GO:0043226 GO:0043227 GO:0043229 GO:0043231 GO:0043565 GO:0044212 GO:0044237 GO:0044238 GO:0044249 GO:0044260 GO:0044271 GO:0044424 GO:0044464 GO:0044703 GO:0045893 GO:0045935 GO:0045944 GO:0046483 GO:0048229 GO:0048232 GO:0048235 GO:0048364 GO:0048468 GO:0048469 GO:0048518 GO:0048522 GO:0048588 GO:0048589 GO:0048609 GO:0048731 GO:0048764 GO:0048765 GO:0048767 GO:0048856 GO:0048869 GO:0050789 GO:0050794 GO:0051171 GO:0051173 GO:0051252 GO:0051254 GO:0051704 GO:0055046 GO:0060255 GO:0060560 GO:0065007 GO:0071695 GO:0071704 GO:0080090 GO:0080147 GO:0090304 GO:0090558 GO:0090627 GO:0097159 GO:0097659 GO:0099402 GO:0140110 GO:1901360 GO:1901362 GO:1901363 GO:1901576 GO:1902680 GO:1903506 GO:1903508 GO:1905392 GO:1990837 GO:2000112 GO:2001141	44.52539
MemarginataG00000019672	trafficking protein particle complex subunit 5	chr4:4025838-4028996(-)	singleton	U	-	GO:0006888 GO:1990070 GO:1990071 GO:1990072	38.64896
MemarginataG00000019673	Reverse transcriptase domain-containing protein	chr4:4029805-4030152(-)	dispersed	L	-	GO:0005488	0
MemarginataG00000019674	Reverse transcriptase (RNA-dependent DNA polymerase)	chr4:4031108-4031791(-)	dispersed	L	-	-	0
MemarginataG00000019678	FIP1	chr4:4069631-4077273(+)	singleton	A	-	GO:0016607 GO:0003723 GO:0006396 GO:0003674 GO:0003676 GO:0005488 GO:0005515 GO:0005575 GO:0005622 GO:0005623 GO:0005634 GO:0006139 GO:0006397 GO:0006725 GO:0006807 GO:0008150 GO:0008152 GO:0009987 GO:0010467 GO:0016070 GO:0016071 GO:0034641 GO:0042802 GO:0043170 GO:0043226 GO:0043227 GO:0043229 GO:0043231 GO:0044237 GO:0044238 GO:0044424 GO:0044464 GO:0046483 GO:0071704 GO:0090304 GO:0097159 GO:1901360 GO:1901363	19.23237
MemarginataG00000019682	ABC transporter I family member 1	chr4:4090342-4091928(+)	dispersed	I	-	GO:0016020 GO:0005524 GO:0016887 GO:0022857 GO:0017004 GO:0055085 GO:0000166 GO:0003674 GO:0003735 GO:0003824 GO:0005198 GO:0005215 GO:0005488 GO:0005575 GO:0005622 GO:0005623 GO:0005737 GO:0005840 GO:0006412 GO:0006518 GO:0006807 GO:0006810 GO:0008144 GO:0008150 GO:0008152 GO:0009058 GO:0009059 GO:0009507 GO:0009536 GO:0009987 GO:0010467 GO:0015232 GO:0015399 GO:0015405 GO:0015439 GO:0015886 GO:0015935 GO:0016043 GO:0016462 GO:0016787 GO:0016817 GO:0016818 GO:0017076 GO:0017111 GO:0019538 GO:0022607 GO:0022804 GO:0030554 GO:0032553 GO:0032555 GO:0032559 GO:0032991 GO:0034622 GO:0034641 GO:0034645 GO:0035639 GO:0036094 GO:0042623 GO:0042626 GO:0043043 GO:0043167 GO:0043168 GO:0043170 GO:0043226 GO:0043227 GO:0043228 GO:0043229 GO:0043231 GO:0043232 GO:0043492 GO:0043603 GO:0043604 GO:0043933 GO:0044085 GO:0044237 GO:0044238 GO:0044249 GO:0044260 GO:0044267 GO:0044271 GO:0044391 GO:0044422 GO:0044424 GO:0044444 GO:0044446 GO:0044464 GO:0051179 GO:0051181 GO:0051184 GO:0051234 GO:0065003 GO:0071702 GO:0071704 GO:0071705 GO:0071840 GO:0097159 GO:0097367 GO:0103115 GO:1901265 GO:1901363 GO:1901564 GO:1901566 GO:1901576 GO:1901678 GO:1990904	5.301721
MemarginataG00000019683	uncharacterized protein LOC110656151 isoform X3	chr4:4093090-4098894(+)	singleton	V	-	-	17.30839
MemarginataG00000019684	glycerophosphodiester phosphodiesterase	chr4:4095907-4099339(-)	segmental	C	-	GO:0006629 GO:0008889 GO:0003674 GO:0003824 GO:0005575 GO:0005576 GO:0005975 GO:0006066 GO:0006071 GO:0008081 GO:0008150 GO:0008152 GO:0009987 GO:0016020 GO:0016021 GO:0016787 GO:0016788 GO:0019400 GO:0019751 GO:0031224 GO:0031225 GO:0042578 GO:0044237 GO:0044238 GO:0044262 GO:0044281 GO:0044425 GO:0048046 GO:0071704 GO:1901615	0.421323
MemarginataG00000019685	F-box associated domain-containing protein	chr4:4099811-4100914(-)	dispersed	S	-	GO:0003674 GO:0003824 GO:0004842 GO:0006464 GO:0006508 GO:0006511 GO:0006807 GO:0008150 GO:0008152 GO:0009056 GO:0009057 GO:0009987 GO:0010498 GO:0016567 GO:0016740 GO:0019538 GO:0019787 GO:0019941 GO:0030163 GO:0031146 GO:0032446 GO:0036211 GO:0043161 GO:0043170 GO:0043412 GO:0043632 GO:0044237 GO:0044238 GO:0044248 GO:0044257 GO:0044260 GO:0044265 GO:0044267 GO:0051603 GO:0070647 GO:0071704 GO:0140096 GO:1901564 GO:1901565 GO:1901575	0
MemarginataG00000019687	VAMP-like protein YKT61	chr4:4140303-4142922(+)	segmental	U	-	GO:0061025 GO:0006888 GO:0005484 GO:0005886 GO:0000149 GO:0003674 GO:0005488 GO:0005515 GO:0005575 GO:0005622 GO:0005623 GO:0005737 GO:0006810 GO:0006887 GO:0006906 GO:0006996 GO:0008104 GO:0008150 GO:0009987 GO:0015031 GO:0015833 GO:0016020 GO:0016021 GO:0016043 GO:0016050 GO:0016192 GO:0031201 GO:0031224 GO:0032940 GO:0032991 GO:0033036 GO:0042886 GO:0044424 GO:0044425 GO:0044444 GO:0044464 GO:0045184 GO:0046903 GO:0048284 GO:0051179 GO:0051234 GO:0061024 GO:0071702 GO:0071705 GO:0071840 GO:0071944 GO:0090174 GO:0098796	27.42695
MemarginataG00000019688	alpha/beta hydrolase domain-containing protein 17B-like	chr4:4142713-4144605(-)	segmental	S	-	GO:0016787	2.292883
MemarginataG00000019689	Protein kinase domain-containing protein	chr4:4168910-4183857(+)	tandem	T	EC:3.2.1.14	GO:0004568 GO:0005524 GO:0005975 GO:0008061 GO:0006032 GO:0004674 GO:0005576 GO:0006468 GO:0005886 GO:0000166 GO:0003674 GO:0003824 GO:0004672 GO:0005488 GO:0005515 GO:0005516 GO:0005575 GO:0005623 GO:0006464 GO:0006793 GO:0006796 GO:0006807 GO:0008144 GO:0008150 GO:0008152 GO:0009987 GO:0016020 GO:0016021 GO:0016301 GO:0016310 GO:0016740 GO:0016772 GO:0016773 GO:0017076 GO:0019538 GO:0030246 GO:0030554 GO:0031224 GO:0032553 GO:0032555 GO:0032559 GO:0035639 GO:0036094 GO:0036211 GO:0043167 GO:0043168 GO:0043170 GO:0043412 GO:0044237 GO:0044238 GO:0044260 GO:0044267 GO:0044425 GO:0044464 GO:0071704 GO:0071944 GO:0097159 GO:0097367 GO:0140096 GO:1901265 GO:1901363 GO:1901564	3.242382
MemarginataG00000019690	Protein kinase domain-containing protein	chr4:4169136-4172092(+)	segmental	T	EC:3.2.1.14	GO:0004568 GO:0005524 GO:0005975 GO:0008061 GO:0006032 GO:0004674 GO:0005576 GO:0006468 GO:0005886 GO:0000166 GO:0003674 GO:0003824 GO:0004672 GO:0005488 GO:0005515 GO:0005516 GO:0005575 GO:0005623 GO:0006464 GO:0006793 GO:0006796 GO:0006807 GO:0008144 GO:0008150 GO:0008152 GO:0009987 GO:0016020 GO:0016021 GO:0016301 GO:0016310 GO:0016740 GO:0016772 GO:0016773 GO:0017076 GO:0019538 GO:0030246 GO:0030554 GO:0031224 GO:0032553 GO:0032555 GO:0032559 GO:0035639 GO:0036094 GO:0036211 GO:0043167 GO:0043168 GO:0043170 GO:0043412 GO:0044237 GO:0044238 GO:0044260 GO:0044267 GO:0044425 GO:0044464 GO:0071704 GO:0071944 GO:0097159 GO:0097367 GO:0140096 GO:1901265 GO:1901363 GO:1901564	2.241039
MemarginataG00000019691	60S ribosomal protein L39-3	chr4:4192243-4193207(+)	segmental	J	-	GO:0005840 GO:0003735 GO:0006412 GO:0003674 GO:0003676 GO:0003723 GO:0005198 GO:0005488 GO:0005575 GO:0005622 GO:0005623 GO:0005737 GO:0005829 GO:0006518 GO:0006807 GO:0008150 GO:0008152 GO:0009058 GO:0009059 GO:0009987 GO:0010467 GO:0015934 GO:0019538 GO:0022625 GO:0022626 GO:0032991 GO:0034641 GO:0034645 GO:0043043 GO:0043170 GO:0043226 GO:0043228 GO:0043229 GO:0043232 GO:0043603 GO:0043604 GO:0044237 GO:0044238 GO:0044249 GO:0044260 GO:0044267 GO:0044271 GO:0044391 GO:0044422 GO:0044424 GO:0044444 GO:0044445 GO:0044446 GO:0044464 GO:0071704 GO:0097159 GO:1901363 GO:1901564 GO:1901566 GO:1901576 GO:1990904	65.89511
MemarginataG00000019692	dicer-like protein 4	chr4:4193821-4202604(-)	dispersed	A	-	GO:0005524 GO:0003677 GO:0003723 GO:0005515 GO:0004525 GO:0005737 GO:0030422 GO:0000003 GO:0000166 GO:0002252 GO:0002376 GO:0003002 GO:0003006 GO:0003674 GO:0003676 GO:0003824 GO:0004386 GO:0004518 GO:0004519 GO:0004521 GO:0004540 GO:0005488 GO:0005575 GO:0005622 GO:0005623 GO:0005634 GO:0006139 GO:0006259 GO:0006351 GO:0006353 GO:0006396 GO:0006725 GO:0006807 GO:0006950 GO:0006952 GO:0006955 GO:0007275 GO:0007389 GO:0008144 GO:0008150 GO:0008152 GO:0009058 GO:0009059 GO:0009605 GO:0009607 GO:0009615 GO:0009616 GO:0009791 GO:0009798 GO:0009888 GO:0009892 GO:0009943 GO:0009944 GO:0009955 GO:0009987 GO:0010033 GO:0010050 GO:0010073 GO:0010074 GO:0010216 GO:0010267 GO:0010467 GO:0010468 GO:0010492 GO:0010599 GO:0010605 GO:0010608 GO:0010629 GO:0014070 GO:0016070 GO:0016246 GO:0016441 GO:0016442 GO:0016458 GO:0016462 GO:0016787 GO:0016788 GO:0016817 GO:0016818 GO:0016891 GO:0016893 GO:0017076 GO:0017111 GO:0018130 GO:0019222 GO:0019438 GO:0019827 GO:0022414 GO:0030554 GO:0031047 GO:0031050 GO:0031332 GO:0032296 GO:0032501 GO:0032502 GO:0032553 GO:0032555 GO:0032559 GO:0032774 GO:0032991 GO:0034641 GO:0034645 GO:0034654 GO:0035194 GO:0035639 GO:0035821 GO:0036094 GO:0040029 GO:0042221 GO:0043167 GO:0043168 GO:0043169 GO:0043170 GO:0043207 GO:0043226 GO:0043227 GO:0043229 GO:0043231 GO:0043331 GO:0044003 GO:0044237 GO:0044238 GO:0044249 GO:0044260 GO:0044271 GO:0044403 GO:0044419 GO:0044424 GO:0044464 GO:0045087 GO:0046483 GO:0046872 GO:0048507 GO:0048519 GO:0048608 GO:0048731 GO:0048856 GO:0050789 GO:0050896 GO:0051214 GO:0051607 GO:0051701 GO:0051704 GO:0051707 GO:0051716 GO:0051817 GO:0052018 GO:0052249 GO:0060255 GO:0061458 GO:0065001 GO:0065007 GO:0070887 GO:0070918 GO:0071310 GO:0071359 GO:0071407 GO:0071704 GO:0090304 GO:0090305 GO:0090501 GO:0090502 GO:0097159 GO:0097367 GO:0097659 GO:0098542 GO:0098586 GO:0098727 GO:0140098 GO:1901265 GO:1901360 GO:1901362 GO:1901363 GO:1901576 GO:1901698 GO:1901699 GO:1990904	11.60792
MemarginataG00000019693	protein ENHANCED DISEASE RESISTANCE 2-like isoform X2	chr4:4204494-4208791(-)	dispersed	T	-	GO:0008289	0
MemarginataG00000019695	DUF4057 domain-containing protein	chr4:4213168-4214475(+)	dispersed	-	-	-	27.13242
MemarginataG00000019696	Protein SQS1	chr4:4214478-4218832(-)	segmental	A	-	GO:0003676 GO:0003674 GO:0003677 GO:0005488 GO:0005575 GO:0005622 GO:0005623 GO:0005634 GO:0006139 GO:0006351 GO:0006355 GO:0006725 GO:0006807 GO:0008150 GO:0008152 GO:0009058 GO:0009059 GO:0009889 GO:0009987 GO:0010467 GO:0010468 GO:0010556 GO:0016070 GO:0018130 GO:0019219 GO:0019222 GO:0019438 GO:0031323 GO:0031326 GO:0032774 GO:0034641 GO:0034645 GO:0034654 GO:0043167 GO:0043169 GO:0043170 GO:0043226 GO:0043227 GO:0043229 GO:0043231 GO:0044237 GO:0044238 GO:0044249 GO:0044260 GO:0044271 GO:0044424 GO:0044464 GO:0046483 GO:0046872 GO:0050789 GO:0050794 GO:0051171 GO:0051252 GO:0060255 GO:0065007 GO:0071704 GO:0080090 GO:0090304 GO:0097159 GO:0097659 GO:1901360 GO:1901362 GO:1901363 GO:1901576 GO:1903506 GO:2000112 GO:2001141	15.43367
MemarginataG00000019697	Serine/threonine-protein phosphatase 7 long form-like protein	chr4:4255066-4256515(+)	segmental	-	-	-	98.59425
MemarginataG00000019699	peptidyl-prolyl cis-trans isomerase CYP28, chloroplastic	chr4:4294259-4295932(+)	dispersed	O	EC:5.2.1.8	GO:0009507 GO:0003755 GO:0000413 GO:0001501 GO:0003674 GO:0003824 GO:0005488 GO:0005515 GO:0005575 GO:0005622 GO:0005623 GO:0005634 GO:0005737 GO:0005783 GO:0005788 GO:0006457 GO:0006464 GO:0006807 GO:0007275 GO:0008144 GO:0008150 GO:0008152 GO:0009536 GO:0009579 GO:0009987 GO:0012505 GO:0016018 GO:0016853 GO:0016859 GO:0018193 GO:0018208 GO:0019538 GO:0019899 GO:0031410 GO:0031647 GO:0031974 GO:0031977 GO:0031982 GO:0032501 GO:0032502 GO:0032991 GO:0033218 GO:0034663 GO:0035821 GO:0036211 GO:0040008 GO:0040014 GO:0040018 GO:0042277 GO:0042470 GO:0043170 GO:0043226 GO:0043227 GO:0043229 GO:0043231 GO:0043233 GO:0043412 GO:0043900 GO:0043902 GO:0043903 GO:0044237 GO:0044238 GO:0044260 GO:0044267 GO:0044403 GO:0044419 GO:0044422 GO:0044424 GO:0044432 GO:0044436 GO:0044444 GO:0044446 GO:0044464 GO:0044788 GO:0044794 GO:0044827 GO:0044829 GO:0044877 GO:0045069 GO:0045070 GO:0045927 GO:0048471 GO:0048513 GO:0048518 GO:0048524 GO:0048638 GO:0048639 GO:0048731 GO:0048770 GO:0048856 GO:0050789 GO:0050792 GO:0050793 GO:0050821 GO:0051094 GO:0051239 GO:0051240 GO:0051702 GO:0051704 GO:0051817 GO:0051851 GO:0060348 GO:0061077 GO:0065007 GO:0065008 GO:0070013 GO:0070063 GO:0071704 GO:0097708 GO:0140096 GO:1901564 GO:1903900 GO:1903902	3.640089
MemarginataG00000019700	PREDICTED: uncharacterized protein LOC107823231	chr4:4295410-4295823(-)	segmental	-	-	-	0
MemarginataG00000019701	Tr-type G domain-containing protein	chr4:4313196-4318587(+)	proximal	J	-	GO:0005829 GO:0046540 GO:0071007 GO:0003924 GO:0005525 GO:0030623 GO:0000398 GO:0000003 GO:0000166 GO:0001882 GO:0001883 GO:0003006 GO:0003674 GO:0003824 GO:0005488 GO:0005575 GO:0005618 GO:0005622 GO:0005623 GO:0005634 GO:0005654 GO:0005681 GO:0005684 GO:0005730 GO:0005737 GO:0005886 GO:0005911 GO:0006139 GO:0006396 GO:0006397 GO:0006725 GO:0006807 GO:0007275 GO:0008150 GO:0008152 GO:0008380 GO:0009506 GO:0009790 GO:0009791 GO:0009793 GO:0009908 GO:0009987 GO:0010154 GO:0010467 GO:0015030 GO:0016020 GO:0016070 GO:0016071 GO:0016462 GO:0016604 GO:0016607 GO:0016787 GO:0016817 GO:0016818 GO:0017076 GO:0017111 GO:0019001 GO:0022414 GO:0030054 GO:0030312 GO:0030532 GO:0031974 GO:0031981 GO:0032501 GO:0032502 GO:0032549 GO:0032550 GO:0032553 GO:0032555 GO:0032561 GO:0032991 GO:0034641 GO:0035639 GO:0036094 GO:0043167 GO:0043168 GO:0043170 GO:0043226 GO:0043227 GO:0043228 GO:0043229 GO:0043231 GO:0043232 GO:0043233 GO:0043900 GO:0044237 GO:0044238 GO:0044422 GO:0044424 GO:0044428 GO:0044444 GO:0044446 GO:0044451 GO:0044464 GO:0045595 GO:0045694 GO:0046483 GO:0048316 GO:0048367 GO:0048437 GO:0048608 GO:0048731 GO:0048856 GO:0050789 GO:0050793 GO:0050794 GO:0051239 GO:0055044 GO:0061458 GO:0065007 GO:0070013 GO:0071013 GO:0071704 GO:0071944 GO:0090304 GO:0090567 GO:0097159 GO:0097367 GO:0097525 GO:0097526 GO:0099402 GO:0120114 GO:1901265 GO:1901360 GO:1901363 GO:1902494 GO:1990904 GO:2000026 GO:2000241	17.55773
MemarginataG00000019702	Major facilitator superfamily (MFS) profile domain-containing protein	chr4:4318741-4321301(+)	proximal	G	-	GO:0055062 GO:0055085 GO:0022857 GO:0016020 GO:0003674 GO:0005215 GO:0005575 GO:0006810 GO:0008150 GO:0008643 GO:0016021 GO:0031224 GO:0042592 GO:0044425 GO:0048878 GO:0050801 GO:0051179 GO:0051234 GO:0055081 GO:0055083 GO:0065007 GO:0065008 GO:0071702 GO:0072505 GO:0072506 GO:0098771	5.483702
MemarginataG00000019703	Leucine-rich repeat-containing N-terminal plant-type domain-containing protein	chr4:4322218-4325466(-)	tandem	S	-	GO:0005515	0.19205
MemarginataG00000019705	receptor-like protein 1	chr4:4354768-4355808(-)	tandem	S	-	GO:0005515	0
MemarginataG00000019706	Tr-type G domain-containing protein	chr4:4356632-4358378(+)	proximal	J	-	GO:0005829 GO:0046540 GO:0071007 GO:0003924 GO:0005525 GO:0030623 GO:0000398 GO:0000003 GO:0000166 GO:0001882 GO:0001883 GO:0003006 GO:0003674 GO:0003824 GO:0005488 GO:0005575 GO:0005618 GO:0005622 GO:0005623 GO:0005634 GO:0005654 GO:0005681 GO:0005684 GO:0005730 GO:0005737 GO:0005886 GO:0005911 GO:0006139 GO:0006396 GO:0006397 GO:0006725 GO:0006807 GO:0007275 GO:0008150 GO:0008152 GO:0008380 GO:0009506 GO:0009790 GO:0009791 GO:0009793 GO:0009908 GO:0009987 GO:0010154 GO:0010467 GO:0015030 GO:0016020 GO:0016070 GO:0016071 GO:0016462 GO:0016604 GO:0016607 GO:0016787 GO:0016817 GO:0016818 GO:0017076 GO:0017111 GO:0019001 GO:0022414 GO:0030054 GO:0030312 GO:0030532 GO:0031974 GO:0031981 GO:0032501 GO:0032502 GO:0032549 GO:0032550 GO:0032553 GO:0032555 GO:0032561 GO:0032991 GO:0034641 GO:0035639 GO:0036094 GO:0043167 GO:0043168 GO:0043170 GO:0043226 GO:0043227 GO:0043228 GO:0043229 GO:0043231 GO:0043232 GO:0043233 GO:0043900 GO:0044237 GO:0044238 GO:0044422 GO:0044424 GO:0044428 GO:0044444 GO:0044446 GO:0044451 GO:0044464 GO:0045595 GO:0045694 GO:0046483 GO:0048316 GO:0048367 GO:0048437 GO:0048608 GO:0048731 GO:0048856 GO:0050789 GO:0050793 GO:0050794 GO:0051239 GO:0055044 GO:0061458 GO:0065007 GO:0070013 GO:0071013 GO:0071704 GO:0071944 GO:0090304 GO:0090567 GO:0097159 GO:0097367 GO:0097525 GO:0097526 GO:0099402 GO:0120114 GO:1901265 GO:1901360 GO:1901363 GO:1902494 GO:1990904 GO:2000026 GO:2000241	5.662849
MemarginataG00000019708	Major facilitator superfamily (MFS) profile domain-containing protein	chr4:4361783-4362457(+)	proximal	G	-	GO:0016020 GO:0022857 GO:0055062 GO:0055085 GO:0003674 GO:0005215 GO:0005575 GO:0006810 GO:0008150 GO:0008643 GO:0016021 GO:0031224 GO:0042592 GO:0044425 GO:0048878 GO:0050801 GO:0051179 GO:0051234 GO:0055081 GO:0055083 GO:0065007 GO:0065008 GO:0071702 GO:0072505 GO:0072506 GO:0098771	2.012002
MemarginataG00000019709	putative glycerol-3-phosphate transporter 5	chr4:4362495-4362755(+)	proximal	G	-	GO:0016020 GO:0005524 GO:0016887 GO:0140359 GO:0055062 GO:0055085 GO:0003674 GO:0005215 GO:0005575 GO:0006810 GO:0008150 GO:0008643 GO:0016021 GO:0022857 GO:0031224 GO:0042592 GO:0044425 GO:0048878 GO:0050801 GO:0051179 GO:0051234 GO:0055081 GO:0055083 GO:0065007 GO:0065008 GO:0071702 GO:0072505 GO:0072506 GO:0098771	0.44299
MemarginataG00000019710	Leucine-rich repeat-containing N-terminal plant-type domain-containing protein	chr4:4363525-4366606(-)	proximal	S	-	GO:0005515	0.39916
MemarginataG00000019712	zinc finger BED domain-containing protein RICESLEEPER 2-like	chr4:4449203-4449616(-)	dispersed	L	-	GO:0005488 GO:0006357 GO:0003674 GO:0003676 GO:0003677 GO:0005515 GO:0006139 GO:0006259 GO:0006310 GO:0006725 GO:0006807 GO:0008150 GO:0008152 GO:0009987 GO:0032196 GO:0034641 GO:0043170 GO:0044237 GO:0044238 GO:0044260 GO:0046483 GO:0046983 GO:0071704 GO:0090304 GO:0097159 GO:1901360 GO:1901363	0
MemarginataG00000019713	receptor like protein 21-like isoform X1	chr4:4558396-4562612(-)	proximal	S	-	GO:0005515	0.03169
MemarginataG00000019714	DNA repair protein XRCC3 homolog	chr4:4616435-4617229(+)	dispersed	L	-	GO:0006281 GO:0005524 GO:0003677 GO:0008094 GO:0006310 GO:0000003 GO:0000150 GO:0000166 GO:0000217 GO:0000280 GO:0000400 GO:0000707 GO:0000724 GO:0000725 GO:0000730 GO:0003674 GO:0003676 GO:0003690 GO:0003697 GO:0003824 GO:0005488 GO:0005575 GO:0005622 GO:0005623 GO:0005634 GO:0005657 GO:0005694 GO:0006139 GO:0006259 GO:0006302 GO:0006312 GO:0006725 GO:0006807 GO:0006950 GO:0006974 GO:0006996 GO:0007049 GO:0007127 GO:0007131 GO:0008144 GO:0008150 GO:0008152 GO:0009314 GO:0009628 GO:0009987 GO:0010212 GO:0016043 GO:0016462 GO:0016787 GO:0016817 GO:0016818 GO:0016887 GO:0017076 GO:0017111 GO:0022402 GO:0022414 GO:0022607 GO:0030554 GO:0032553 GO:0032555 GO:0032559 GO:0032991 GO:0033061 GO:0033063 GO:0033554 GO:0034622 GO:0034641 GO:0035639 GO:0035825 GO:0036094 GO:0042148 GO:0042623 GO:0043167 GO:0043168 GO:0043170 GO:0043226 GO:0043227 GO:0043228 GO:0043229 GO:0043231 GO:0043232 GO:0043933 GO:0044085 GO:0044237 GO:0044238 GO:0044260 GO:0044422 GO:0044424 GO:0044427 GO:0044428 GO:0044446 GO:0044464 GO:0045003 GO:0046483 GO:0048285 GO:0050896 GO:0051321 GO:0051716 GO:0061982 GO:0065003 GO:0065004 GO:0071704 GO:0071824 GO:0071840 GO:0090304 GO:0090735 GO:0097159 GO:0097367 GO:0140013 GO:0140097 GO:1901265 GO:1901360 GO:1901363 GO:1903046	0
MemarginataG00000019715	serine/threonine-protein phosphatase 7 long form homolog	chr4:4617379-4619144(-)	dispersed	T	-	GO:0003674 GO:0003824 GO:0004721 GO:0005488 GO:0005575 GO:0005622 GO:0005623 GO:0005634 GO:0006464 GO:0006470 GO:0006793 GO:0006796 GO:0006807 GO:0008150 GO:0008152 GO:0009987 GO:0016311 GO:0016787 GO:0016788 GO:0016791 GO:0019538 GO:0036211 GO:0042578 GO:0043167 GO:0043169 GO:0043170 GO:0043226 GO:0043227 GO:0043229 GO:0043231 GO:0043412 GO:0044237 GO:0044238 GO:0044260 GO:0044267 GO:0044424 GO:0044464 GO:0046872 GO:0071704 GO:0140096 GO:1901564	0
MemarginataG00000019717	Tr-type G domain-containing protein	chr4:4655835-4657049(+)	proximal	J	-	GO:0005829 GO:0046540 GO:0071007 GO:0003746 GO:0003924 GO:0005525 GO:0030623 GO:0000398 GO:0006414 GO:0000003 GO:0000166 GO:0001882 GO:0001883 GO:0003006 GO:0003674 GO:0003824 GO:0005488 GO:0005575 GO:0005618 GO:0005622 GO:0005623 GO:0005634 GO:0005654 GO:0005681 GO:0005684 GO:0005730 GO:0005737 GO:0005886 GO:0005911 GO:0006139 GO:0006396 GO:0006397 GO:0006725 GO:0006807 GO:0007275 GO:0008150 GO:0008152 GO:0008380 GO:0009506 GO:0009790 GO:0009791 GO:0009793 GO:0009908 GO:0009987 GO:0010154 GO:0010467 GO:0015030 GO:0016020 GO:0016070 GO:0016071 GO:0016462 GO:0016604 GO:0016607 GO:0016787 GO:0016817 GO:0016818 GO:0017076 GO:0017111 GO:0019001 GO:0022414 GO:0030054 GO:0030312 GO:0030532 GO:0031974 GO:0031981 GO:0032501 GO:0032502 GO:0032549 GO:0032550 GO:0032553 GO:0032555 GO:0032561 GO:0032991 GO:0034641 GO:0035639 GO:0036094 GO:0043167 GO:0043168 GO:0043170 GO:0043226 GO:0043227 GO:0043228 GO:0043229 GO:0043231 GO:0043232 GO:0043233 GO:0043900 GO:0044237 GO:0044238 GO:0044422 GO:0044424 GO:0044428 GO:0044444 GO:0044446 GO:0044451 GO:0044464 GO:0045595 GO:0045694 GO:0046483 GO:0048316 GO:0048367 GO:0048437 GO:0048608 GO:0048731 GO:0048856 GO:0050789 GO:0050793 GO:0050794 GO:0051239 GO:0055044 GO:0061458 GO:0065007 GO:0070013 GO:0071013 GO:0071704 GO:0071944 GO:0090304 GO:0090567 GO:0097159 GO:0097367 GO:0097525 GO:0097526 GO:0099402 GO:0120114 GO:1901265 GO:1901360 GO:1901363 GO:1902494 GO:1990904 GO:2000026 GO:2000241	2.554127
MemarginataG00000019718	Major facilitator superfamily (MFS) profile domain-containing protein	chr4:4663033-4664767(+)	proximal	G	-	GO:0055062 GO:0055085 GO:0022857 GO:0016020 GO:0003674 GO:0005215 GO:0005575 GO:0006810 GO:0008150 GO:0008643 GO:0016021 GO:0031224 GO:0042592 GO:0044425 GO:0048878 GO:0050801 GO:0051179 GO:0051234 GO:0055081 GO:0055083 GO:0065007 GO:0065008 GO:0071702 GO:0072505 GO:0072506 GO:0098771	7.321511
MemarginataG00000019719	receptor-like protein 15	chr4:4666058-4667158(-)	proximal	S	-	GO:0016020 GO:0005515	0.107533
MemarginataG00000019720	receptor-like protein 9a	chr4:4667216-4667874(-)	proximal	S	-	-	0
MemarginataG00000019723	Leucine-rich repeat-containing N-terminal plant-type domain-containing protein	chr4:4825936-4830230(-)	tandem	S	-	GO:0005515	0.049846
MemarginataG00000019724	receptor like protein 21-like isoform X1	chr4:4874285-4878490(-)	tandem	S	-	GO:0005515	0.032844
MemarginataG00000019725	receptor like protein 21-like isoform X1	chr4:4936235-4940435(-)	tandem	S	-	GO:0005515	0.030046
MemarginataG00000019727	homolog of X-ray repair cross complementing 3 (XRCC3)	chr4:4997612-5001464(+)	dispersed	L	-	GO:0043229 GO:0003677 GO:0003824 GO:0005515 GO:0045003 GO:0051321 GO:0000003 GO:0000150 GO:0000166 GO:0000217 GO:0000280 GO:0000400 GO:0000707 GO:0000724 GO:0000725 GO:0000730 GO:0003674 GO:0003676 GO:0003690 GO:0003697 GO:0005488 GO:0005524 GO:0005575 GO:0005622 GO:0005623 GO:0005634 GO:0005657 GO:0005694 GO:0006139 GO:0006259 GO:0006281 GO:0006302 GO:0006310 GO:0006312 GO:0006725 GO:0006807 GO:0006950 GO:0006974 GO:0006996 GO:0007049 GO:0007127 GO:0007131 GO:0008094 GO:0008144 GO:0008150 GO:0008152 GO:0009314 GO:0009628 GO:0009987 GO:0010212 GO:0016043 GO:0016462 GO:0016787 GO:0016817 GO:0016818 GO:0016887 GO:0017076 GO:0017111 GO:0022402 GO:0022414 GO:0022607 GO:0030554 GO:0032553 GO:0032555 GO:0032559 GO:0032991 GO:0033061 GO:0033063 GO:0033554 GO:0034622 GO:0034641 GO:0035639 GO:0035825 GO:0036094 GO:0042148 GO:0042623 GO:0043167 GO:0043168 GO:0043170 GO:0043226 GO:0043227 GO:0043228 GO:0043231 GO:0043232 GO:0043933 GO:0044085 GO:0044237 GO:0044238 GO:0044260 GO:0044422 GO:0044424 GO:0044427 GO:0044428 GO:0044446 GO:0044464 GO:0046483 GO:0048285 GO:0050896 GO:0051716 GO:0061982 GO:0065003 GO:0065004 GO:0071704 GO:0071824 GO:0071840 GO:0090304 GO:0090735 GO:0097159 GO:0097367 GO:0140013 GO:0140097 GO:1901265 GO:1901360 GO:1901363 GO:1903046	0
MemarginataG00000019729	serine/threonine-protein phosphatase 7 long form homolog isoform X1	chr4:5003100-5004465(-)	dispersed	S	-	-	0
MemarginataG00000019731	Leucine-rich repeat-containing N-terminal plant-type domain-containing protein	chr4:5036553-5039905(-)	proximal	S	-	GO:0110165 GO:0005515	7.877235
MemarginataG00000019734	Chlororespiratory reduction 6	chr4:5096878-5098509(-)	singleton	S	-	GO:0009507 GO:0010275 GO:0005575 GO:0005622 GO:0005623 GO:0005737 GO:0008150 GO:0009532 GO:0009534 GO:0009535 GO:0009536 GO:0009570 GO:0009579 GO:0009987 GO:0016020 GO:0016043 GO:0022607 GO:0031976 GO:0031984 GO:0034357 GO:0034622 GO:0042651 GO:0043226 GO:0043227 GO:0043229 GO:0043231 GO:0043933 GO:0044085 GO:0044422 GO:0044424 GO:0044434 GO:0044435 GO:0044436 GO:0044444 GO:0044446 GO:0044464 GO:0055035 GO:0065003 GO:0071840	12.88045
MemarginataG00000019735	Transmembrane protein	chr4:5100060-5103341(+)	segmental	-	-	GO:0005886 GO:0009506	39.11226
MemarginataG00000019736	Serine-rich protein-like protein	chr4:5107007-5108398(+)	segmental	-	-	-	76.55101
MemarginataG00000019739	High mobility group protein	chr4:5137227-5138079(-)	singleton	S	-	-	0.591838
MemarginataG00000019740	probable xyloglucan endotransglucosylase/hydrolase protein 23	chr4:5138947-5140513(-)	dispersed	G	EC:2.4.1.207	GO:0048046 GO:0005618 GO:0016020 GO:0071555 GO:0004553 GO:0016762 GO:0010411 GO:0042546	3.869496
MemarginataG00000019744	CYTH domain-containing protein	chr4:5206153-5207881(-)	dispersed	S	-	GO:0048364 GO:0050355 GO:0005680 GO:0031145 GO:0000166 GO:0003674 GO:0003824 GO:0005488 GO:0005524 GO:0005575 GO:0005622 GO:0005623 GO:0005634 GO:0007275 GO:0008144 GO:0008150 GO:0016462 GO:0016787 GO:0016817 GO:0016818 GO:0016887 GO:0017076 GO:0017111 GO:0022622 GO:0030554 GO:0032501 GO:0032502 GO:0032553 GO:0032555 GO:0032559 GO:0035639 GO:0036094 GO:0043167 GO:0043168 GO:0043226 GO:0043227 GO:0043229 GO:0043231 GO:0044424 GO:0044464 GO:0048731 GO:0048856 GO:0097159 GO:0097367 GO:0099402 GO:1901265 GO:1901363	85.50981
MemarginataG00000019745	heparanase-like protein 3	chr4:5223018-5225567(+)	segmental	S	EC:3.2.1.166	GO:0016020 GO:0004566 GO:0000323 GO:0003674 GO:0003824 GO:0004553 GO:0005575 GO:0005576 GO:0005618 GO:0005622 GO:0005623 GO:0005737 GO:0005764 GO:0005765 GO:0005773 GO:0005774 GO:0009505 GO:0016787 GO:0016798 GO:0030312 GO:0031090 GO:0043226 GO:0043227 GO:0043229 GO:0043231 GO:0044422 GO:0044424 GO:0044437 GO:0044444 GO:0044446 GO:0044464 GO:0071944 GO:0098588 GO:0098805 GO:0098852	22.33933
MemarginataG00000019746	Fe2OG dioxygenase domain-containing protein	chr4:5226118-5227457(+)	segmental	Q	-	GO:0016491 GO:0046872 GO:0003674 GO:0003824 GO:0005488 GO:0007275 GO:0007568 GO:0008150 GO:0008152 GO:0010150 GO:0016679 GO:0016682 GO:0032501 GO:0032502 GO:0043167 GO:0043169 GO:0048366 GO:0048367 GO:0048731 GO:0048827 GO:0048856 GO:0055114 GO:0090693 GO:0099402	6.551322
MemarginataG00000019747	Prephenate/arogenate dehydrogenase domain-containing protein	chr4:5228066-5230513(-)	dispersed	E	EC:1.3.1.78	GO:0006571 GO:0033730 GO:0008977 GO:0004665 GO:0070403 GO:0003674 GO:0003824 GO:0005575 GO:0005622 GO:0005623 GO:0005737 GO:0006082 GO:0006520 GO:0006570 GO:0006725 GO:0006807 GO:0008150 GO:0008152 GO:0008652 GO:0009058 GO:0009072 GO:0009073 GO:0009095 GO:0009507 GO:0009536 GO:0009987 GO:0016053 GO:0016491 GO:0016627 GO:0016628 GO:0019438 GO:0019752 GO:0043226 GO:0043227 GO:0043229 GO:0043231 GO:0043436 GO:0044237 GO:0044238 GO:0044249 GO:0044281 GO:0044283 GO:0044424 GO:0044444 GO:0044464 GO:0046394 GO:0055114 GO:0071704 GO:1901360 GO:1901362 GO:1901564 GO:1901566 GO:1901576 GO:1901605 GO:1901607	61.54385
MemarginataG00000019748	H(+)-exporting diphosphatase	chr4:5250000-5255448(-)	segmental	C	EC:3.6.1.1	GO:0016020 GO:0004427 GO:0004665 GO:0008977 GO:0009678 GO:0070403 GO:0006571 GO:1902600 GO:0003674 GO:0003824 GO:0005215 GO:0005488 GO:0005575 GO:0005622 GO:0005623 GO:0005737 GO:0005773 GO:0005774 GO:0006810 GO:0006811 GO:0006812 GO:0008150 GO:0015399 GO:0015405 GO:0015672 GO:0016021 GO:0016462 GO:0016787 GO:0016817 GO:0016818 GO:0022804 GO:0022857 GO:0031090 GO:0031224 GO:0034220 GO:0043167 GO:0043169 GO:0043226 GO:0043227 GO:0043229 GO:0043231 GO:0044422 GO:0044424 GO:0044425 GO:0044437 GO:0044444 GO:0044446 GO:0044464 GO:0046872 GO:0051179 GO:0051234 GO:0055085 GO:0098588 GO:0098655 GO:0098660 GO:0098662 GO:0098805 GO:0000325 GO:0001101 GO:0005739 GO:0005768 GO:0005794 GO:0005886 GO:0006950 GO:0006970 GO:0007275 GO:0009414 GO:0009415 GO:0009507 GO:0009526 GO:0009536 GO:0009628 GO:0009651 GO:0009705 GO:0009914 GO:0009926 GO:0009941 GO:0010008 GO:0010035 GO:0010248 GO:0010817 GO:0012505 GO:0031410 GO:0031967 GO:0031975 GO:0031982 GO:0032501 GO:0032502 GO:0042221 GO:0044433 GO:0044434 GO:0044435 GO:0044440 GO:0048366 GO:0048367 GO:0048731 GO:0048827 GO:0048856 GO:0050896 GO:0060918 GO:0065007 GO:0065008 GO:0071944 GO:0097708 GO:0099402 GO:1901700	177.1674
MemarginataG00000019750	DNA repair protein XRCC3 homolog	chr4:5289762-5290343(-)	dispersed	L	-	GO:0006259 GO:0000003 GO:0000150 GO:0000166 GO:0000217 GO:0000280 GO:0000400 GO:0000707 GO:0000724 GO:0000725 GO:0000730 GO:0003674 GO:0003676 GO:0003677 GO:0003690 GO:0003697 GO:0003824 GO:0005488 GO:0005524 GO:0005575 GO:0005622 GO:0005623 GO:0005634 GO:0005657 GO:0005694 GO:0006139 GO:0006281 GO:0006302 GO:0006310 GO:0006312 GO:0006725 GO:0006807 GO:0006950 GO:0006974 GO:0006996 GO:0007049 GO:0007127 GO:0007131 GO:0008094 GO:0008144 GO:0008150 GO:0008152 GO:0009314 GO:0009628 GO:0009987 GO:0010212 GO:0016043 GO:0016462 GO:0016787 GO:0016817 GO:0016818 GO:0016887 GO:0017076 GO:0017111 GO:0022402 GO:0022414 GO:0022607 GO:0030554 GO:0032553 GO:0032555 GO:0032559 GO:0032991 GO:0033061 GO:0033063 GO:0033554 GO:0034622 GO:0034641 GO:0035639 GO:0035825 GO:0036094 GO:0042148 GO:0042623 GO:0043167 GO:0043168 GO:0043170 GO:0043226 GO:0043227 GO:0043228 GO:0043229 GO:0043231 GO:0043232 GO:0043933 GO:0044085 GO:0044237 GO:0044238 GO:0044260 GO:0044422 GO:0044424 GO:0044427 GO:0044428 GO:0044446 GO:0044464 GO:0045003 GO:0046483 GO:0048285 GO:0050896 GO:0051321 GO:0051716 GO:0061982 GO:0065003 GO:0065004 GO:0071704 GO:0071824 GO:0071840 GO:0090304 GO:0090735 GO:0097159 GO:0097367 GO:0140013 GO:0140097 GO:1901265 GO:1901360 GO:1901363 GO:1903046	0
MemarginataG00000019751	serine/threonine-protein phosphatase 7 long form homolog	chr4:5291393-5294455(-)	dispersed	O	EC:6.2.1.45	GO:0000166 GO:0003674 GO:0003824 GO:0004839 GO:0004842 GO:0005488 GO:0005524 GO:0005575 GO:0005622 GO:0005623 GO:0005634 GO:0005737 GO:0005829 GO:0005886 GO:0005911 GO:0006464 GO:0006807 GO:0006950 GO:0006974 GO:0008144 GO:0008150 GO:0008152 GO:0008641 GO:0009506 GO:0009605 GO:0009607 GO:0009987 GO:0010035 GO:0010038 GO:0016020 GO:0016567 GO:0016740 GO:0016874 GO:0016877 GO:0017076 GO:0019538 GO:0019787 GO:0030054 GO:0030554 GO:0032446 GO:0032553 GO:0032555 GO:0032559 GO:0033554 GO:0035639 GO:0036094 GO:0036211 GO:0042221 GO:0043167 GO:0043168 GO:0043170 GO:0043207 GO:0043226 GO:0043227 GO:0043229 GO:0043231 GO:0043412 GO:0044237 GO:0044238 GO:0044260 GO:0044267 GO:0044424 GO:0044444 GO:0044464 GO:0046686 GO:0050896 GO:0051704 GO:0051707 GO:0051716 GO:0055044 GO:0070647 GO:0071704 GO:0071944 GO:0097159 GO:0097367 GO:0140096 GO:1901265 GO:1901363 GO:1901564	0.01191
MemarginataG00000019752	SKP1-like protein	chr4:5296070-5296597(-)	dispersed	O	-	GO:0005737 GO:0097602 GO:0031146	36.66158
MemarginataG00000019753	monogalactosyldiacylglycerol synthase	chr4:5308126-5310794(+)	segmental	M	EC:2.4.1.46	GO:0046509 GO:0016020 GO:0019374 GO:0009247 GO:0016036 GO:0006631 GO:0003674 GO:0003824 GO:0005575 GO:0005622 GO:0005623 GO:0005737 GO:0006082 GO:0006629 GO:0006643 GO:0006664 GO:0006950 GO:0007154 GO:0008150 GO:0008152 GO:0008194 GO:0008378 GO:0008610 GO:0009058 GO:0009267 GO:0009507 GO:0009526 GO:0009527 GO:0009536 GO:0009605 GO:0009707 GO:0009941 GO:0009987 GO:0009991 GO:0016740 GO:0016757 GO:0016758 GO:0019752 GO:0019867 GO:0031090 GO:0031667 GO:0031668 GO:0031669 GO:0031967 GO:0031968 GO:0031969 GO:0031975 GO:0032787 GO:0033554 GO:0035250 GO:0042170 GO:0042594 GO:0043226 GO:0043227 GO:0043229 GO:0043231 GO:0043436 GO:0044237 GO:0044238 GO:0044249 GO:0044255 GO:0044281 GO:0044422 GO:0044424 GO:0044434 GO:0044435 GO:0044444 GO:0044446 GO:0044464 GO:0046467 GO:0050896 GO:0051716 GO:0071496 GO:0071704 GO:0098588 GO:0098805 GO:1901135 GO:1901137 GO:1901576 GO:1903509	75.92551
MemarginataG00000019754	Actin-related protein 2/3 complex subunit 3	chr4:5320175-5322511(+)	singleton	Z	-	GO:0051015 GO:0030833 GO:0005737 GO:0034314 GO:0005885 GO:0003674 GO:0003779 GO:0005198 GO:0005200 GO:0005488 GO:0005515 GO:0005575 GO:0005622 GO:0005623 GO:0005856 GO:0005884 GO:0006996 GO:0007010 GO:0007015 GO:0008064 GO:0008092 GO:0008150 GO:0009719 GO:0009987 GO:0010033 GO:0010638 GO:0015629 GO:0016043 GO:0030027 GO:0030029 GO:0030036 GO:0030424 GO:0030426 GO:0030427 GO:0030832 GO:0030838 GO:0031252 GO:0031334 GO:0031941 GO:0032271 GO:0032273 GO:0032535 GO:0032956 GO:0032970 GO:0032991 GO:0033043 GO:0033267 GO:0042221 GO:0042995 GO:0043005 GO:0043226 GO:0043228 GO:0043229 GO:0043232 GO:0043254 GO:0044087 GO:0044089 GO:0044422 GO:0044424 GO:0044430 GO:0044446 GO:0044463 GO:0044464 GO:0044877 GO:0045010 GO:0048518 GO:0048522 GO:0050789 GO:0050794 GO:0050896 GO:0051128 GO:0051130 GO:0051493 GO:0051495 GO:0051716 GO:0061850 GO:0065007 GO:0065008 GO:0070848 GO:0070887 GO:0071310 GO:0071363 GO:0071495 GO:0071840 GO:0090066 GO:0090723 GO:0090725 GO:0097435 GO:0097458 GO:0099080 GO:0099081 GO:0099512 GO:0099513 GO:0110053 GO:0120025 GO:0120038 GO:0150034 GO:1902903 GO:1902905 GO:1990089 GO:1990090	23.54539
MemarginataG00000019757	Ubiquitin carboxyl-terminal hydrolase	chr4:5332943-5336516(+)	dispersed	O	EC:3.4.19.12	GO:0016579 GO:0004843 GO:0008270 GO:0006511 GO:0003674 GO:0003824 GO:0005488 GO:0006464 GO:0006508 GO:0006807 GO:0008150 GO:0008152 GO:0008233 GO:0008234 GO:0009056 GO:0009057 GO:0009987 GO:0016787 GO:0019538 GO:0019783 GO:0019941 GO:0030163 GO:0036211 GO:0036459 GO:0043167 GO:0043169 GO:0043170 GO:0043412 GO:0043632 GO:0044237 GO:0044238 GO:0044248 GO:0044257 GO:0044260 GO:0044265 GO:0044267 GO:0046872 GO:0046914 GO:0051603 GO:0070011 GO:0070646 GO:0070647 GO:0071704 GO:0101005 GO:0140096 GO:1901564 GO:1901565 GO:1901575	11.56165
MemarginataG00000019758	translocase of chloroplast 90, chloroplastic isoform X1	chr4:5361870-5366109(+)	dispersed	S	-	GO:0009707 GO:0005525 GO:0046872 GO:0003924 GO:0015031 GO:0045036 GO:0000166 GO:0001882 GO:0001883 GO:0003674 GO:0003824 GO:0005488 GO:0005575 GO:0005622 GO:0005623 GO:0005737 GO:0006605 GO:0006810 GO:0006886 GO:0008104 GO:0008150 GO:0009507 GO:0009526 GO:0009527 GO:0009536 GO:0009941 GO:0015833 GO:0016020 GO:0016021 GO:0016787 GO:0017076 GO:0019001 GO:0019867 GO:0031090 GO:0031224 GO:0031967 GO:0031968 GO:0031969 GO:0031975 GO:0032549 GO:0032550 GO:0032553 GO:0032555 GO:0032561 GO:0033036 GO:0033365 GO:0034613 GO:0035639 GO:0036094 GO:0042170 GO:0042886 GO:0043167 GO:0043168 GO:0043169 GO:0043226 GO:0043227 GO:0043229 GO:0043231 GO:0044422 GO:0044424 GO:0044425 GO:0044434 GO:0044435 GO:0044444 GO:0044446 GO:0044464 GO:0045184 GO:0046907 GO:0051179 GO:0051234 GO:0051641 GO:0051649 GO:0070727 GO:0071702 GO:0071705 GO:0072594 GO:0072596 GO:0072598 GO:0097159 GO:0097367 GO:0098588 GO:0098805 GO:1901265 GO:1901363	15.94176
MemarginataG00000019760	GED domain-containing protein	chr4:5367048-5368235(-)	segmental	-	-	-	0
MemarginataG00000019762	ATP-dependent DNA helicase	chr4:5387588-5387977(+)	dispersed	D	-	GO:0005657 GO:0003678 GO:0000723 GO:0006260 GO:0006281 GO:0032508	0
MemarginataG00000019763	putative chloride channel-like protein CLC-g	chr4:5390512-5393656(+)	segmental	P	-	GO:1902476 GO:0016020 GO:0005247 GO:0003674 GO:0005215 GO:0005216 GO:0005244 GO:0005253 GO:0005254 GO:0005575 GO:0006810 GO:0006811 GO:0006820 GO:0006821 GO:0008150 GO:0008308 GO:0008509 GO:0015075 GO:0015103 GO:0015108 GO:0015267 GO:0015318 GO:0015698 GO:0016021 GO:0022803 GO:0022832 GO:0022836 GO:0022838 GO:0022839 GO:0022857 GO:0031224 GO:0032879 GO:0032991 GO:0034220 GO:0034702 GO:0034707 GO:0034762 GO:0034765 GO:0043269 GO:0044425 GO:0050789 GO:0051049 GO:0051179 GO:0051234 GO:0055085 GO:0065007 GO:0098656 GO:0098660 GO:0098661 GO:0098796 GO:1902495 GO:1990351	1.011828
MemarginataG00000019764	calmodulin-binding receptor-like cytoplasmic kinase 3	chr4:5393522-5397257(-)	dispersed	T	EC:2.7.11.1	GO:0005524 GO:0004715 GO:0006468 GO:0004674 GO:0005886 GO:0000166 GO:0003674 GO:0003824 GO:0004672 GO:0005488 GO:0005575 GO:0005622 GO:0005623 GO:0005737 GO:0006464 GO:0006793 GO:0006796 GO:0006807 GO:0008144 GO:0008150 GO:0008152 GO:0009987 GO:0016301 GO:0016310 GO:0016740 GO:0016772 GO:0016773 GO:0017076 GO:0019538 GO:0030554 GO:0032553 GO:0032555 GO:0032559 GO:0035639 GO:0036094 GO:0036211 GO:0043167 GO:0043168 GO:0043170 GO:0043412 GO:0044237 GO:0044238 GO:0044260 GO:0044267 GO:0044424 GO:0044464 GO:0071704 GO:0097159 GO:0097367 GO:0140096 GO:1901265 GO:1901363 GO:1901564	36.57225
MemarginataG00000019766	heptahelical transmembrane protein 1	chr4:5429764-5432016(+)	dispersed	T	-	GO:0046872 GO:0038023 GO:0016020 GO:0009725 GO:0009744 GO:0005575 GO:0006950 GO:0006970 GO:0008150 GO:0009628 GO:0009651 GO:0009719 GO:0009743 GO:0009787 GO:0009788 GO:0009966 GO:0009968 GO:0010033 GO:0010646 GO:0010648 GO:0016021 GO:0023051 GO:0023057 GO:0031224 GO:0034285 GO:0042221 GO:0044425 GO:0048519 GO:0048523 GO:0048583 GO:0048585 GO:0050789 GO:0050794 GO:0050896 GO:0065007 GO:1901419 GO:1901420 GO:1901700 GO:1905957 GO:1905958	10.07956
MemarginataG00000019767	putative clathrin assembly protein At5g35200	chr4:5432628-5435501(+)	segmental	TU	-	GO:0032050 GO:0072583 GO:0005546 GO:0006900 GO:0032440 GO:0048268 GO:0005905 GO:0000149 GO:0030136 GO:0005545 GO:0003674 GO:0005488 GO:0005515 GO:0005543 GO:0005575 GO:0005622 GO:0005623 GO:0005737 GO:0005794 GO:0005886 GO:0006810 GO:0006897 GO:0008150 GO:0008289 GO:0009987 GO:0012505 GO:0016020 GO:0016043 GO:0016192 GO:0022607 GO:0030135 GO:0030276 GO:0031410 GO:0031982 GO:0034622 GO:0035091 GO:0043167 GO:0043168 GO:0043226 GO:0043227 GO:0043229 GO:0043231 GO:0043933 GO:0044085 GO:0044424 GO:0044425 GO:0044444 GO:0044464 GO:0051179 GO:0051234 GO:0065003 GO:0071840 GO:0071944 GO:0097708 GO:0098657	0.140185
MemarginataG00000019768	ENTH domain-containing protein	chr4:5435514-5435948(+)	dispersed	TU	-	GO:0005905 GO:0030136 GO:0000149 GO:0005545 GO:0005546 GO:0032050 GO:0006900 GO:0048268 GO:0072583 GO:0003674 GO:0005488 GO:0005515 GO:0005543 GO:0005575 GO:0005622 GO:0005623 GO:0005737 GO:0005794 GO:0005886 GO:0006810 GO:0006897 GO:0008150 GO:0008289 GO:0009987 GO:0012505 GO:0016020 GO:0016043 GO:0016192 GO:0022607 GO:0030135 GO:0030276 GO:0031410 GO:0031982 GO:0034622 GO:0035091 GO:0043167 GO:0043168 GO:0043226 GO:0043227 GO:0043229 GO:0043231 GO:0043933 GO:0044085 GO:0044424 GO:0044425 GO:0044444 GO:0044464 GO:0051179 GO:0051234 GO:0065003 GO:0071840 GO:0071944 GO:0097708 GO:0098657	0.374061
MemarginataG00000019769	At5g64816-like	chr4:5436322-5438362(+)	singleton	S	-	GO:0016020	10.74144
MemarginataG00000019771	36.4 kDa proline-rich protein-like	chr4:5445425-5447188(+)	segmental	S	-	GO:0016020	4.661819
MemarginataG00000019772	CCR4-NOT transcription complex subunit 10 isoform X1	chr4:5467825-5473365(-)	segmental	S	-	GO:0030014 GO:0005515 GO:0006402 GO:0017148	17.33037
MemarginataG00000019773	probable galactinol--sucrose galactosyltransferase 6 isoform X1	chr4:5531926-5535342(+)	segmental	S	EC:2.4.1.82	GO:0016757 GO:0016787 GO:0003674 GO:0003824 GO:0005975 GO:0008150 GO:0008152 GO:0008378 GO:0016740 GO:0016758 GO:0044238 GO:0047274 GO:0071704	8.081089
MemarginataG00000019776	CUE domain-containing protein	chr4:5617637-5621181(-)	segmental	S	-	GO:0043130	70.15125
MemarginataG00000019778	Sugar phosphate transporter domain-containing protein	chr4:5636896-5639650(-)	segmental	GOU	-	GO:0016020 GO:0005338 GO:0015297 GO:0015780	3.061687
MemarginataG00000019779	uncharacterized protein LOC110625101	chr4:5647802-5649684(-)	singleton	S	-	-	13.71489
MemarginataG00000019780	Methyltransferase type 11 domain-containing protein	chr4:5665876-5666223(-)	dispersed	Q	-	GO:0008757 GO:0032259 GO:0032981 GO:0003674 GO:0003824 GO:0005575 GO:0005622 GO:0005623 GO:0005737 GO:0005739 GO:0008150 GO:0008152 GO:0008168 GO:0016740 GO:0016741 GO:0043226 GO:0043227 GO:0043229 GO:0043231 GO:0044424 GO:0044444 GO:0044464	0.019918
MemarginataG00000019781	beta-1,4-mannosyl-glycoprotein 4-beta-N-acetylglucosaminyltransferase	chr4:5703900-5705752(+)	segmental	S	EC:2.4.1.144	GO:0016020 GO:0003830 GO:0006044 GO:0006487 GO:0000139 GO:0003674 GO:0003824 GO:0005575 GO:0005622 GO:0005623 GO:0005737 GO:0005794 GO:0006464 GO:0006486 GO:0006807 GO:0008150 GO:0008152 GO:0008194 GO:0008375 GO:0009058 GO:0009059 GO:0009100 GO:0009101 GO:0009987 GO:0012505 GO:0016021 GO:0016740 GO:0016757 GO:0016758 GO:0019538 GO:0031090 GO:0031224 GO:0031984 GO:0034645 GO:0036211 GO:0043170 GO:0043226 GO:0043227 GO:0043229 GO:0043231 GO:0043412 GO:0043413 GO:0044237 GO:0044238 GO:0044249 GO:0044260 GO:0044267 GO:0044422 GO:0044424 GO:0044425 GO:0044431 GO:0044444 GO:0044446 GO:0044464 GO:0070085 GO:0071704 GO:0098588 GO:0098791 GO:0140096 GO:0140103 GO:1901135 GO:1901137 GO:1901564 GO:1901566 GO:1901576	0.015689
MemarginataG00000019782	F-box/kelch-repeat protein At3g23880-like	chr4:5706901-5708013(-)	tandem	S	-	GO:0005515	0
MemarginataG00000019784	F-box/kelch-repeat protein At3g23880-like	chr4:5737718-5738479(-)	tandem	S	-	-	0
MemarginataG00000019785	U4/U6 small nuclear ribonucleoprotein Prp31 homolog isoform X2	chr4:5779071-5780013(-)	dispersed	A	-	GO:0003723 GO:0071011 GO:0046540 GO:0005687 GO:0000244	0.0345
MemarginataG00000019786	U4/U6 small nuclear ribonucleoprotein Prp31 homolog	chr4:5784512-5785825(-)	dispersed	A	-	GO:0046540 GO:0000244	0.012475
MemarginataG00000019788	Protein LURP-one-related 12	chr4:5793842-5799976(+)	dispersed	S	-	-	16.27652
MemarginataG00000019789	Transcription factor	chr4:5805283-5808298(+)	segmental	-	-	GO:0003712 GO:0006355	10.03697
MemarginataG00000019790	Phytocyanin domain-containing protein	chr4:5807354-5808155(-)	segmental	S	-	GO:0005886 GO:0009055 GO:0002239 GO:0003674 GO:0003824 GO:0005488 GO:0005575 GO:0005622 GO:0005623 GO:0005737 GO:0005773 GO:0006091 GO:0006810 GO:0006811 GO:0006812 GO:0006950 GO:0006979 GO:0008150 GO:0008152 GO:0009266 GO:0009314 GO:0009409 GO:0009416 GO:0009605 GO:0009607 GO:0009628 GO:0009642 GO:0009646 GO:0009889 GO:0009987 GO:0015690 GO:0016020 GO:0016491 GO:0019222 GO:0022900 GO:0030001 GO:0031224 GO:0031225 GO:0031226 GO:0031323 GO:0031326 GO:0033554 GO:0043167 GO:0043169 GO:0043207 GO:0043226 GO:0043227 GO:0043229 GO:0043231 GO:0043455 GO:0044237 GO:0044424 GO:0044425 GO:0044444 GO:0044459 GO:0044464 GO:0046658 GO:0046872 GO:0050789 GO:0050794 GO:0050896 GO:0051179 GO:0051234 GO:0051704 GO:0051707 GO:0051716 GO:0055114 GO:0065007 GO:0070417 GO:0071944 GO:0072512 GO:1900376 GO:1901141 GO:2000762	274.6473
MemarginataG00000019791	blue copper protein-like	chr4:5825918-5827383(-)	segmental	S	-	GO:0005886 GO:0009055 GO:0003674 GO:0003824 GO:0005488 GO:0006091 GO:0008150 GO:0008152 GO:0009987 GO:0016491 GO:0022900 GO:0043167 GO:0043169 GO:0044237 GO:0046872 GO:0055114	29.75779
MemarginataG00000019792	glucan endo-1,3-beta-D-glucosidase	chr4:5875176-5879222(-)	segmental	G	-	GO:0005975 GO:0042973 GO:0005886 GO:0001871 GO:0003674 GO:0003824 GO:0004553 GO:0005488 GO:0005575 GO:0005576 GO:0005618 GO:0005623 GO:0006950 GO:0006952 GO:0007154 GO:0008150 GO:0008152 GO:0008422 GO:0009505 GO:0009987 GO:0015926 GO:0016020 GO:0016043 GO:0016787 GO:0016798 GO:0030246 GO:0030247 GO:0030312 GO:0031224 GO:0031225 GO:0031226 GO:0044238 GO:0044425 GO:0044459 GO:0044464 GO:0045229 GO:0046658 GO:0050896 GO:0071554 GO:0071555 GO:0071704 GO:0071840 GO:0071944	27.08232
MemarginataG00000019793	thylakoid lumenal 16.5 kDa protein, chloroplastic	chr4:5889198-5892879(+)	singleton	S	-	GO:0010206 GO:0005575 GO:0005622 GO:0005623 GO:0005737 GO:0006091 GO:0006807 GO:0008150 GO:0008152 GO:0009507 GO:0009526 GO:0009532 GO:0009534 GO:0009535 GO:0009536 GO:0009543 GO:0009570 GO:0009579 GO:0009719 GO:0009725 GO:0009735 GO:0009765 GO:0009941 GO:0009987 GO:0010033 GO:0015979 GO:0016020 GO:0019538 GO:0019684 GO:0030091 GO:0031967 GO:0031975 GO:0031976 GO:0031977 GO:0031978 GO:0031984 GO:0034357 GO:0042221 GO:0042651 GO:0043170 GO:0043226 GO:0043227 GO:0043229 GO:0043231 GO:0044237 GO:0044238 GO:0044260 GO:0044267 GO:0044422 GO:0044424 GO:0044434 GO:0044435 GO:0044436 GO:0044444 GO:0044446 GO:0044464 GO:0050896 GO:0055035 GO:0071704 GO:1901564	15.9539
MemarginataG00000019794	methyl-CpG-binding domain-containing protein 11-like	chr4:5889198-5892879(-)	segmental	S	-	GO:0003677 GO:0000166 GO:0003674 GO:0003676 GO:0005488 GO:0005575 GO:0005622 GO:0005623 GO:0005634 GO:0005737 GO:0005829 GO:0006139 GO:0006351 GO:0006355 GO:0006725 GO:0006807 GO:0008150 GO:0008152 GO:0008327 GO:0009058 GO:0009059 GO:0009889 GO:0009987 GO:0010467 GO:0010468 GO:0010556 GO:0016070 GO:0018130 GO:0019219 GO:0019222 GO:0019438 GO:0031323 GO:0031326 GO:0032774 GO:0034641 GO:0034645 GO:0034654 GO:0036094 GO:0043170 GO:0043226 GO:0043227 GO:0043229 GO:0043231 GO:0043565 GO:0044237 GO:0044238 GO:0044249 GO:0044260 GO:0044271 GO:0044424 GO:0044444 GO:0044464 GO:0046483 GO:0050789 GO:0050794 GO:0051171 GO:0051252 GO:0060255 GO:0065007 GO:0071704 GO:0080090 GO:0090304 GO:0097159 GO:0097659 GO:1901265 GO:1901360 GO:1901362 GO:1901363 GO:1901576 GO:1903506 GO:2000112 GO:2001141	11.58439
MemarginataG00000019795	nuclear pore complex protein NUP1 isoform X1	chr4:5893025-5899512(-)	dispersed	-	-	-	15.9866
MemarginataG00000019796	WD REPEATS REGION domain-containing protein	chr4:5893115-5895517(+)	singleton	S	-	GO:0004672 GO:0005515 GO:0005524 GO:0006468 GO:0000166 GO:0000278 GO:0000281 GO:0000910 GO:0003674 GO:0003824 GO:0004674 GO:0004683 GO:0005488 GO:0005575 GO:0005622 GO:0005623 GO:0005737 GO:0005826 GO:0005856 GO:0005938 GO:0006464 GO:0006793 GO:0006796 GO:0006807 GO:0006996 GO:0007010 GO:0007049 GO:0008092 GO:0008144 GO:0008150 GO:0008152 GO:0009987 GO:0015629 GO:0016043 GO:0016301 GO:0016310 GO:0016740 GO:0016772 GO:0016773 GO:0016905 GO:0017022 GO:0017076 GO:0018107 GO:0018193 GO:0018210 GO:0019538 GO:0022402 GO:0022411 GO:0030029 GO:0030036 GO:0030554 GO:0030863 GO:0030864 GO:0031033 GO:0031035 GO:0031037 GO:0031038 GO:0032153 GO:0032155 GO:0032553 GO:0032555 GO:0032559 GO:0032984 GO:0035639 GO:0036094 GO:0036211 GO:0043167 GO:0043168 GO:0043170 GO:0043226 GO:0043228 GO:0043229 GO:0043232 GO:0043412 GO:0043624 GO:0043933 GO:0044237 GO:0044238 GO:0044260 GO:0044267 GO:0044422 GO:0044424 GO:0044430 GO:0044444 GO:0044446 GO:0044448 GO:0044464 GO:0045159 GO:0046777 GO:0051301 GO:0061640 GO:0070938 GO:0071704 GO:0071840 GO:0071944 GO:0097159 GO:0097367 GO:0099568 GO:0140096 GO:1901265 GO:1901363 GO:1901564 GO:1903047	0
MemarginataG00000019797	Two-component response regulator	chr4:5910824-5913716(-)	dispersed	K	-	GO:0003677	0
MemarginataG00000019799	TPR REGION domain-containing protein	chr4:5929155-5930914(-)	segmental	S	-	GO:0005515	33.1842
MemarginataG00000019800	CBL-interacting serine/threonine-protein kinase 24	chr4:5965141-5969774(+)	dispersed	T	EC:2.7.11.11	GO:0007095 GO:0005524 GO:0035861 GO:0005737 GO:0004674 GO:0006468 GO:0106310 GO:0000166 GO:0000325 GO:0003674 GO:0003824 GO:0004672 GO:0005488 GO:0005575 GO:0005622 GO:0005623 GO:0005634 GO:0005773 GO:0005774 GO:0006464 GO:0006793 GO:0006796 GO:0006807 GO:0006950 GO:0006970 GO:0007154 GO:0007165 GO:0008144 GO:0008150 GO:0008152 GO:0009628 GO:0009651 GO:0009705 GO:0009987 GO:0016020 GO:0016301 GO:0016310 GO:0016740 GO:0016772 GO:0016773 GO:0017076 GO:0019538 GO:0023052 GO:0030554 GO:0031090 GO:0032553 GO:0032555 GO:0032559 GO:0035556 GO:0035639 GO:0036094 GO:0036211 GO:0043167 GO:0043168 GO:0043170 GO:0043226 GO:0043227 GO:0043229 GO:0043231 GO:0043412 GO:0044237 GO:0044238 GO:0044260 GO:0044267 GO:0044422 GO:0044424 GO:0044437 GO:0044444 GO:0044446 GO:0044464 GO:0050789 GO:0050794 GO:0050896 GO:0051716 GO:0065007 GO:0071704 GO:0097159 GO:0097367 GO:0098588 GO:0098805 GO:0140096 GO:1901265 GO:1901363 GO:1901564	37.7026
MemarginataG00000019801	F-box domain-containing protein	chr4:5969847-5973102(-)	segmental	Q	-	GO:0016020 GO:0019005 GO:0005515 GO:0031146	61.27732
MemarginataG00000019802	serine/threonine-protein phosphatase 7 long form homolog	chr4:5991598-5991870(+)	dispersed	S	-	GO:0048507	0
MemarginataG00000019804	Ribosomal protein	chr4:6010395-6012063(-)	segmental	J	-	GO:0005840 GO:1990904 GO:0003735 GO:0006412 GO:0003674 GO:0005198 GO:0005575 GO:0005622 GO:0005623 GO:0005737 GO:0006518 GO:0006807 GO:0008150 GO:0008152 GO:0009058 GO:0009059 GO:0009987 GO:0010467 GO:0019538 GO:0032991 GO:0034641 GO:0034645 GO:0043043 GO:0043170 GO:0043226 GO:0043228 GO:0043229 GO:0043232 GO:0043603 GO:0043604 GO:0044237 GO:0044238 GO:0044249 GO:0044260 GO:0044267 GO:0044271 GO:0044424 GO:0044444 GO:0044464 GO:0071704 GO:1901564 GO:1901566 GO:1901576	42.97721
MemarginataG00000019805	uncharacterized protein LOC123200362	chr4:6013424-6014415(-)	segmental	-	-	-	0.75657
MemarginataG00000019806	Rab-GAP TBC domain-containing protein	chr4:6029098-6031936(-)	dispersed	U	-	GO:0005096 GO:0006886 GO:0003674 GO:0005488 GO:0005515 GO:0005575 GO:0005622 GO:0005623 GO:0005737 GO:0005829 GO:0006810 GO:0008047 GO:0008104 GO:0008150 GO:0012505 GO:0015031 GO:0015833 GO:0016020 GO:0017016 GO:0017137 GO:0019899 GO:0030234 GO:0030695 GO:0031267 GO:0031338 GO:0032879 GO:0033036 GO:0033043 GO:0034613 GO:0042886 GO:0043085 GO:0043087 GO:0043547 GO:0044093 GO:0044424 GO:0044444 GO:0044464 GO:0045184 GO:0046907 GO:0050789 GO:0050790 GO:0050794 GO:0051020 GO:0051049 GO:0051128 GO:0051179 GO:0051234 GO:0051336 GO:0051345 GO:0051641 GO:0051649 GO:0060589 GO:0060627 GO:0065007 GO:0065009 GO:0070727 GO:0071702 GO:0071705 GO:0090630 GO:0098772	27.86172
MemarginataG00000019807	PMD domain-containing protein	chr4:6036278-6037112(-)	dispersed	-	-	-	0
MemarginataG00000019808	DUF659 domain-containing protein	chr4:6041183-6041557(-)	dispersed	-	-	GO:0003677 GO:0046872	0
MemarginataG00000019810	AP2/ERF domain-containing protein	chr4:6055265-6056393(+)	segmental	K	-	GO:0003677 GO:0003700 GO:0006355 GO:0009873 GO:0000160 GO:0003674 GO:0003676 GO:0005488 GO:0005575 GO:0005622 GO:0005623 GO:0005634 GO:0006139 GO:0006351 GO:0006725 GO:0006807 GO:0007154 GO:0007165 GO:0008150 GO:0008152 GO:0009058 GO:0009059 GO:0009719 GO:0009723 GO:0009725 GO:0009755 GO:0009889 GO:0009987 GO:0010033 GO:0010467 GO:0010468 GO:0010556 GO:0016070 GO:0018130 GO:0019219 GO:0019222 GO:0019438 GO:0023052 GO:0031323 GO:0031326 GO:0032774 GO:0032870 GO:0034641 GO:0034645 GO:0034654 GO:0035556 GO:0042221 GO:0043170 GO:0043226 GO:0043227 GO:0043229 GO:0043231 GO:0044237 GO:0044238 GO:0044249 GO:0044260 GO:0044271 GO:0044424 GO:0044464 GO:0046483 GO:0050789 GO:0050794 GO:0050896 GO:0051171 GO:0051252 GO:0051716 GO:0060255 GO:0065007 GO:0070887 GO:0071310 GO:0071369 GO:0071495 GO:0071704 GO:0080090 GO:0090304 GO:0097159 GO:0097659 GO:0140110 GO:1901360 GO:1901362 GO:1901363 GO:1901576 GO:1903506 GO:2000112 GO:2001141	0.778003
MemarginataG00000019812	zinc finger BED domain-containing protein RICESLEEPER 1-like	chr4:6090728-6092151(+)	dispersed	L	-	GO:0003677 GO:0003674 GO:0003676 GO:0005488 GO:0005515 GO:0006139 GO:0006259 GO:0006310 GO:0006725 GO:0006807 GO:0008150 GO:0008152 GO:0009987 GO:0032196 GO:0034641 GO:0043170 GO:0044237 GO:0044238 GO:0044260 GO:0046483 GO:0046983 GO:0071704 GO:0090304 GO:0097159 GO:1901360 GO:1901363	0
MemarginataG00000019814	SPX domain-containing protein	chr4:6111140-6113492(+)	dispersed	P	-	GO:0016036	13.40771
