## Additional File 2 for "Comparative chromosome-scale genomics of the ayahuasca liana *Banisteriopsis caapi* reveals paleopolyploid ancestry and recent tandem-gene expansions as candidate signatures of ethnovariety differentiation" (part 22 of 69)

### Sheet: S6C Memarginata anno (continued)
Gene ID	Product	Genomic Coordinates	Topology	COG	EC number	Gene Ontology (GO)	TPM
MemarginataG00000019815	Peroxidase	chr4:6114084-6115557(+)	dispersed	Q	EC:1.11.1.7	GO:0140825 GO:0006979 GO:0009506 GO:0046872 GO:0098869 GO:0005576 GO:0020037 GO:0042744 GO:0003674 GO:0003824 GO:0004601 GO:0005488 GO:0005575 GO:0005618 GO:0005623 GO:0005911 GO:0006950 GO:0008150 GO:0008152 GO:0009056 GO:0009505 GO:0009636 GO:0009987 GO:0016209 GO:0016491 GO:0016684 GO:0016999 GO:0017001 GO:0017144 GO:0030054 GO:0030312 GO:0042221 GO:0042737 GO:0042743 GO:0043167 GO:0043169 GO:0044237 GO:0044248 GO:0044464 GO:0046906 GO:0048037 GO:0050896 GO:0051186 GO:0051187 GO:0051716 GO:0055044 GO:0055114 GO:0070887 GO:0071944 GO:0072593 GO:0097159 GO:0097237 GO:0098754 GO:1901363 GO:1990748	1.682059
MemarginataG00000019817	heme oxygenase 1, chloroplastic	chr4:6162736-6164758(+)	segmental	P	EC:1.14.15.20	GO:0009507 GO:0004392 GO:0015979 GO:0010024 GO:0006788 GO:0003674 GO:0003824 GO:0005488 GO:0005575 GO:0005622 GO:0005623 GO:0005737 GO:0006629 GO:0006720 GO:0006721 GO:0006725 GO:0006778 GO:0006787 GO:0006807 GO:0007154 GO:0007165 GO:0008150 GO:0008152 GO:0008299 GO:0008610 GO:0009056 GO:0009058 GO:0009314 GO:0009411 GO:0009416 GO:0009536 GO:0009628 GO:0009812 GO:0009813 GO:0009888 GO:0009987 GO:0010019 GO:0010073 GO:0010075 GO:0010119 GO:0010225 GO:0016108 GO:0016109 GO:0016114 GO:0016116 GO:0016117 GO:0016491 GO:0016705 GO:0018130 GO:0019438 GO:0019439 GO:0020037 GO:0023052 GO:0032501 GO:0032502 GO:0033013 GO:0033014 GO:0033015 GO:0034641 GO:0034644 GO:0040008 GO:0042168 GO:0042440 GO:0043167 GO:0043169 GO:0043226 GO:0043227 GO:0043229 GO:0043231 GO:0044237 GO:0044238 GO:0044248 GO:0044249 GO:0044255 GO:0044270 GO:0044271 GO:0044424 GO:0044444 GO:0044464 GO:0046148 GO:0046483 GO:0046700 GO:0046872 GO:0046906 GO:0048037 GO:0048507 GO:0048509 GO:0048638 GO:0048856 GO:0050789 GO:0050793 GO:0050794 GO:0050896 GO:0051186 GO:0051187 GO:0051188 GO:0051202 GO:0051716 GO:0055114 GO:0065007 GO:0071214 GO:0071478 GO:0071482 GO:0071494 GO:0071704 GO:0097159 GO:0104004 GO:1901360 GO:1901361 GO:1901362 GO:1901363 GO:1901564 GO:1901565 GO:1901566 GO:1901575 GO:1901576	34.62053
MemarginataG00000019818	SH3 domain-containing protein	chr4:6167748-6180214(-)	singleton	T	-	GO:0005515	38.57177
MemarginataG00000019819	serine/threonine-protein kinase STY13	chr4:6226880-6231697(+)	segmental	T	-	GO:0005737 GO:0004672 GO:0005524 GO:0006468 GO:0007165 GO:0000166 GO:0003674 GO:0003824 GO:0004674 GO:0005488 GO:0005575 GO:0005622 GO:0005623 GO:0006464 GO:0006793 GO:0006796 GO:0006807 GO:0007154 GO:0008144 GO:0008150 GO:0008152 GO:0009987 GO:0016301 GO:0016310 GO:0016740 GO:0016772 GO:0016773 GO:0017076 GO:0019538 GO:0023052 GO:0030554 GO:0032553 GO:0032555 GO:0032559 GO:0035556 GO:0035639 GO:0036094 GO:0036211 GO:0043167 GO:0043168 GO:0043170 GO:0043412 GO:0044237 GO:0044238 GO:0044260 GO:0044267 GO:0044424 GO:0044464 GO:0050789 GO:0050794 GO:0050896 GO:0051716 GO:0065007 GO:0071704 GO:0097159 GO:0097367 GO:0140096 GO:1901265 GO:1901363 GO:1901564	63.03904
MemarginataG00000019820	Starch synthase, chloroplastic/amyloplastic	chr4:6231971-6236107(+)	dispersed	G	EC:2.4.1.21	GO:0009507 GO:0004373 GO:0019252 GO:0000271 GO:0003674 GO:0003824 GO:0005975 GO:0005976 GO:0005977 GO:0005978 GO:0006073 GO:0006091 GO:0006112 GO:0008150 GO:0008152 GO:0008194 GO:0009011 GO:0009058 GO:0009059 GO:0009250 GO:0009987 GO:0015980 GO:0016051 GO:0016740 GO:0016757 GO:0016758 GO:0033201 GO:0033692 GO:0034637 GO:0034645 GO:0035251 GO:0043170 GO:0044042 GO:0044237 GO:0044238 GO:0044249 GO:0044260 GO:0044262 GO:0044264 GO:0046527 GO:0055114 GO:0071704 GO:1901576	6.466074
MemarginataG00000019821	30S ribosomal protein S17, chloroplastic	chr4:6264521-6266631(+)	segmental	J	-	GO:0005840 GO:0003735 GO:0019843 GO:0006412 GO:0003674 GO:0003676 GO:0003723 GO:0005198 GO:0005488 GO:0005575 GO:0005622 GO:0005623 GO:0005737 GO:0006518 GO:0006807 GO:0008150 GO:0008152 GO:0009058 GO:0009059 GO:0009987 GO:0010467 GO:0019538 GO:0032991 GO:0034641 GO:0034645 GO:0043043 GO:0043170 GO:0043226 GO:0043228 GO:0043229 GO:0043232 GO:0043603 GO:0043604 GO:0044237 GO:0044238 GO:0044249 GO:0044260 GO:0044267 GO:0044271 GO:0044424 GO:0044444 GO:0044464 GO:0071704 GO:0097159 GO:1901363 GO:1901564 GO:1901566 GO:1901576 GO:1990904	22.38067
MemarginataG00000019822	HMA domain-containing protein	chr4:6266823-6267306(-)	dispersed	P	-	GO:0046872 GO:0030001	0.062829
MemarginataG00000019823	Belongs to the glycosyl hydrolase 17 family	chr4:6319771-6320037(+)	tandem	G	EC:3.2.1.39	GO:0001871 GO:0003674 GO:0003824 GO:0004553 GO:0005488 GO:0005575 GO:0005623 GO:0005886 GO:0005911 GO:0005975 GO:0006950 GO:0006952 GO:0008150 GO:0008152 GO:0008422 GO:0009506 GO:0015926 GO:0016020 GO:0016787 GO:0016798 GO:0030054 GO:0030246 GO:0030247 GO:0031224 GO:0031225 GO:0031226 GO:0042973 GO:0044238 GO:0044425 GO:0044459 GO:0044464 GO:0046658 GO:0050896 GO:0055044 GO:0071704 GO:0071944	0
MemarginataG00000019824	glucan endo-1,3-beta-glucosidase 6	chr4:6319916-6324210(-)	segmental	G	EC:3.2.1.39	GO:0005975 GO:0042973 GO:0005886 GO:0001871 GO:0003674 GO:0003824 GO:0004553 GO:0005488 GO:0005575 GO:0005623 GO:0005911 GO:0006950 GO:0006952 GO:0008150 GO:0008152 GO:0008422 GO:0009506 GO:0015926 GO:0016020 GO:0016787 GO:0016798 GO:0030054 GO:0030246 GO:0030247 GO:0031224 GO:0031225 GO:0031226 GO:0044238 GO:0044425 GO:0044459 GO:0044464 GO:0046658 GO:0050896 GO:0055044 GO:0071704 GO:0071944	22.39969
MemarginataG00000019825	Aminotransferase-like plant mobile domain-containing protein	chr4:6326631-6328173(+)	dispersed	S	EC:5.1.3.5	-	0
MemarginataG00000019826	DNA repair protein XRCC3 homolog	chr4:6329313-6329963(+)	dispersed	L	-	GO:0006281 GO:0005524 GO:0003677 GO:0008094 GO:0006310 GO:0000003 GO:0000150 GO:0000166 GO:0000217 GO:0000280 GO:0000400 GO:0000707 GO:0000724 GO:0000725 GO:0000730 GO:0003674 GO:0003676 GO:0003690 GO:0003697 GO:0003824 GO:0005488 GO:0005575 GO:0005622 GO:0005623 GO:0005634 GO:0005657 GO:0005694 GO:0006139 GO:0006259 GO:0006302 GO:0006312 GO:0006725 GO:0006807 GO:0006950 GO:0006974 GO:0006996 GO:0007049 GO:0007127 GO:0007131 GO:0008144 GO:0008150 GO:0008152 GO:0009314 GO:0009628 GO:0009987 GO:0010212 GO:0016043 GO:0016462 GO:0016787 GO:0016817 GO:0016818 GO:0016887 GO:0017076 GO:0017111 GO:0022402 GO:0022414 GO:0022607 GO:0030554 GO:0032553 GO:0032555 GO:0032559 GO:0032991 GO:0033061 GO:0033063 GO:0033554 GO:0034622 GO:0034641 GO:0035639 GO:0035825 GO:0036094 GO:0042148 GO:0042623 GO:0043167 GO:0043168 GO:0043170 GO:0043226 GO:0043227 GO:0043228 GO:0043229 GO:0043231 GO:0043232 GO:0043933 GO:0044085 GO:0044237 GO:0044238 GO:0044260 GO:0044422 GO:0044424 GO:0044427 GO:0044428 GO:0044446 GO:0044464 GO:0045003 GO:0046483 GO:0048285 GO:0050896 GO:0051321 GO:0051716 GO:0061982 GO:0065003 GO:0065004 GO:0071704 GO:0071824 GO:0071840 GO:0090304 GO:0090735 GO:0097159 GO:0097367 GO:0140013 GO:0140097 GO:1901265 GO:1901360 GO:1901363 GO:1903046	0
MemarginataG00000019829	uncharacterized protein LOC105640192 isoform X4	chr4:6337233-6346991(+)	dispersed	-	-	GO:0016020	30.91078
MemarginataG00000019830	cyclin-dependent kinase B2-2	chr4:6347517-6349468(+)	segmental	T	EC:2.7.11.22	GO:0005524 GO:0008353 GO:0005737 GO:0007165 GO:0000307 GO:0000082 GO:0030332 GO:0004693 GO:0006468 GO:0010389 GO:0006357 GO:0000166 GO:0000278 GO:0003674 GO:0003824 GO:0004672 GO:0004674 GO:0005488 GO:0005515 GO:0005575 GO:0005622 GO:0005623 GO:0005634 GO:0005819 GO:0005856 GO:0006464 GO:0006793 GO:0006796 GO:0006807 GO:0007049 GO:0007154 GO:0007275 GO:0007346 GO:0008144 GO:0008150 GO:0008152 GO:0008284 GO:0009524 GO:0009719 GO:0009725 GO:0009755 GO:0009934 GO:0009987 GO:0010033 GO:0010468 GO:0010564 GO:0015630 GO:0016301 GO:0016310 GO:0016740 GO:0016772 GO:0016773 GO:0017076 GO:0019222 GO:0019538 GO:0022402 GO:0022603 GO:0023052 GO:0030554 GO:0032501 GO:0032502 GO:0032553 GO:0032555 GO:0032559 GO:0032870 GO:0032991 GO:0035639 GO:0036094 GO:0036211 GO:0042127 GO:0042221 GO:0043167 GO:0043168 GO:0043170 GO:0043226 GO:0043227 GO:0043228 GO:0043229 GO:0043231 GO:0043232 GO:0043412 GO:0044237 GO:0044238 GO:0044260 GO:0044267 GO:0044422 GO:0044424 GO:0044430 GO:0044444 GO:0044446 GO:0044464 GO:0044770 GO:0044772 GO:0044843 GO:0046777 GO:0048509 GO:0048518 GO:0048522 GO:0048856 GO:0050789 GO:0050793 GO:0050794 GO:0050896 GO:0051301 GO:0051716 GO:0051726 GO:0060255 GO:0061695 GO:0065007 GO:0070887 GO:0071310 GO:0071495 GO:0071704 GO:0097159 GO:0097367 GO:0097472 GO:0140096 GO:1901265 GO:1901363 GO:1901564 GO:1901987 GO:1901990 GO:1902494 GO:1902554 GO:1902749 GO:1902911 GO:1903047 GO:1990234	2.788596
MemarginataG00000019832	organic cation/carnitine transporter 7-like isoform X1	chr4:6349511-6355104(-)	dispersed	C	-	GO:0055085 GO:0022857 GO:0016020 GO:0000166 GO:0003674 GO:0005215 GO:0005342 GO:0005488 GO:0005524 GO:0005575 GO:0005623 GO:0005886 GO:0006810 GO:0006811 GO:0006812 GO:0006820 GO:0006855 GO:0008028 GO:0008144 GO:0008150 GO:0008324 GO:0008509 GO:0008514 GO:0008519 GO:0015075 GO:0015101 GO:0015238 GO:0015318 GO:0015651 GO:0015695 GO:0015696 GO:0015697 GO:0015711 GO:0015718 GO:0015849 GO:0015893 GO:0016021 GO:0017076 GO:0030554 GO:0031224 GO:0032553 GO:0032555 GO:0032559 GO:0034220 GO:0035461 GO:0035639 GO:0036094 GO:0042221 GO:0042493 GO:0043167 GO:0043168 GO:0044425 GO:0044464 GO:0046942 GO:0046943 GO:0050896 GO:0051179 GO:0051180 GO:0051234 GO:0071702 GO:0071705 GO:0071944 GO:0072488 GO:0090416 GO:0090417 GO:0090482 GO:0097159 GO:0097367 GO:0098655 GO:0098656 GO:1901265 GO:1901363 GO:1903825 GO:1905039 GO:2001142 GO:2001143	253.2107
MemarginataG00000019833	HTH myb-type domain-containing protein	chr4:6457727-6462737(+)	dispersed	K	-	GO:0003677 GO:0003674 GO:0003676 GO:0005488 GO:0005575 GO:0005622 GO:0005623 GO:0005634 GO:0006139 GO:0006351 GO:0006355 GO:0006725 GO:0006807 GO:0008150 GO:0008152 GO:0009058 GO:0009059 GO:0009889 GO:0009987 GO:0010467 GO:0010468 GO:0010556 GO:0016070 GO:0018130 GO:0019219 GO:0019222 GO:0019438 GO:0031323 GO:0031326 GO:0032774 GO:0034641 GO:0034645 GO:0034654 GO:0043170 GO:0043226 GO:0043227 GO:0043229 GO:0043231 GO:0044237 GO:0044238 GO:0044249 GO:0044260 GO:0044271 GO:0044424 GO:0044464 GO:0046483 GO:0050789 GO:0050794 GO:0051171 GO:0051252 GO:0060255 GO:0065007 GO:0071704 GO:0080090 GO:0090304 GO:0097159 GO:0097659 GO:1901360 GO:1901362 GO:1901363 GO:1901576 GO:1903506 GO:2000112 GO:2001141	0.653599
MemarginataG00000019834	Leucine-rich repeat-containing N-terminal plant-type domain-containing protein	chr4:6464503-6467307(+)	dispersed	S	-	GO:0016020 GO:0003677 GO:0046872 GO:0071555 GO:0000902 GO:0000904 GO:0003674 GO:0005198 GO:0005199 GO:0005575 GO:0005576 GO:0005618 GO:0005623 GO:0005911 GO:0007275 GO:0008150 GO:0009505 GO:0009506 GO:0009653 GO:0009826 GO:0009888 GO:0009987 GO:0010015 GO:0010053 GO:0010054 GO:0016043 GO:0016049 GO:0022622 GO:0030054 GO:0030154 GO:0030312 GO:0032501 GO:0032502 GO:0032989 GO:0040007 GO:0044464 GO:0045229 GO:0048364 GO:0048468 GO:0048589 GO:0048731 GO:0048856 GO:0048869 GO:0055044 GO:0060560 GO:0071554 GO:0071840 GO:0071944 GO:0090558 GO:0090627 GO:0099402 GO:1905392	1.152217
MemarginataG00000019835	probable protein phosphatase 2C 44	chr4:6467605-6470805(-)	segmental	T	EC:3.1.3.16	GO:0017018 GO:0003674 GO:0003824 GO:0004721 GO:0004722 GO:0005488 GO:0006464 GO:0006470 GO:0006793 GO:0006796 GO:0006807 GO:0008150 GO:0008152 GO:0009987 GO:0016311 GO:0016787 GO:0016788 GO:0016791 GO:0019538 GO:0036211 GO:0042578 GO:0043167 GO:0043169 GO:0043170 GO:0043412 GO:0044237 GO:0044238 GO:0044260 GO:0044267 GO:0046872 GO:0071704 GO:0140096 GO:1901564	25.20309
MemarginataG00000019836	ras-related protein RABE1c	chr4:6471201-6474763(-)	segmental	U	-	GO:0005886 GO:0043231 GO:0003924 GO:0005525 GO:0006904 GO:0009306 GO:0017157	19.93525
MemarginataG00000019837	inorganic diphosphatase	chr4:6518572-6521303(+)	dispersed	C	EC:3.6.1.1	GO:0000287 GO:0004427 GO:0005829 GO:0006796 GO:0003674 GO:0003824 GO:0005488 GO:0005575 GO:0005622 GO:0005623 GO:0005737 GO:0006793 GO:0008150 GO:0008152 GO:0009987 GO:0010035 GO:0010038 GO:0016462 GO:0016787 GO:0016817 GO:0016818 GO:0042221 GO:0043167 GO:0043169 GO:0044237 GO:0044424 GO:0044444 GO:0044464 GO:0046686 GO:0046872 GO:0050896	136.4264
MemarginataG00000019838	hypothetical protein	chr4:6522417-6523282(+)	segmental	-	-	-	80.61266
MemarginataG00000019839	uncharacterized protein LOC110642854	chr4:6523408-6524300(+)	dispersed	-	-	-	97.98903
MemarginataG00000019840	actin-depolymerizing factor 2	chr4:6527863-6531574(+)	segmental	Z	-	GO:0051015 GO:0005737 GO:0030042 GO:0015629	345.7826
MemarginataG00000019841	pentatricopeptide repeat-containing protein At3g53700, chloroplastic	chr4:6562290-6565200(+)	singleton	S	-	GO:0009507 GO:0016020 GO:0003729 GO:0005515 GO:0009793 GO:0140053 GO:0000003 GO:0003006 GO:0003674 GO:0003676 GO:0003723 GO:0003824 GO:0004518 GO:0004519 GO:0005488 GO:0005575 GO:0005622 GO:0005623 GO:0005737 GO:0006139 GO:0006725 GO:0006807 GO:0007275 GO:0008150 GO:0008152 GO:0009451 GO:0009536 GO:0009790 GO:0009791 GO:0009987 GO:0010154 GO:0016070 GO:0016787 GO:0016788 GO:0022414 GO:0032501 GO:0032502 GO:0034641 GO:0043170 GO:0043226 GO:0043227 GO:0043229 GO:0043231 GO:0043412 GO:0044237 GO:0044238 GO:0044424 GO:0044444 GO:0044464 GO:0046483 GO:0048316 GO:0048608 GO:0048731 GO:0048856 GO:0061458 GO:0071704 GO:0090304 GO:0090305 GO:0097159 GO:1901360 GO:1901363	8.20072
MemarginataG00000019842	Non-specific lipid-transfer protein	chr4:6565292-6566236(-)	dispersed	G	-	GO:0016020 GO:0008289 GO:0006869 GO:0003674 GO:0005488 GO:0005575 GO:0006810 GO:0008150 GO:0010876 GO:0033036 GO:0051179 GO:0051234 GO:0071702	4.16917
MemarginataG00000019843	probable ADP-ribosylation factor GTPase-activating protein AGD6	chr4:6584371-6587453(+)	segmental	TUZ	-	GO:0005096 GO:0016192 GO:0003674 GO:0005488 GO:0005575 GO:0005622 GO:0005623 GO:0005634 GO:0005737 GO:0005794 GO:0005829 GO:0006810 GO:0008047 GO:0008150 GO:0012505 GO:0030234 GO:0030695 GO:0043085 GO:0043087 GO:0043167 GO:0043169 GO:0043226 GO:0043227 GO:0043229 GO:0043231 GO:0043547 GO:0044093 GO:0044424 GO:0044444 GO:0044464 GO:0046872 GO:0050790 GO:0051179 GO:0051234 GO:0051336 GO:0051345 GO:0060589 GO:0065007 GO:0065009 GO:0098772	112.2405
MemarginataG00000019844	histone H4	chr4:6587795-6588519(-)	segmental	B	-	GO:0000786 GO:0003677 GO:0030527 GO:0046982 GO:0006334 GO:0000228 GO:0000785 GO:0000788 GO:0000790 GO:0001101 GO:0003674 GO:0003676 GO:0005488 GO:0005515 GO:0005575 GO:0005622 GO:0005623 GO:0005634 GO:0005694 GO:0005730 GO:0005737 GO:0005773 GO:0005774 GO:0005829 GO:0005886 GO:0005911 GO:0006323 GO:0006325 GO:0006333 GO:0006950 GO:0006996 GO:0008150 GO:0009414 GO:0009415 GO:0009506 GO:0009507 GO:0009536 GO:0009579 GO:0009628 GO:0009987 GO:0010035 GO:0016020 GO:0016043 GO:0022607 GO:0030054 GO:0031090 GO:0031497 GO:0031974 GO:0031981 GO:0032991 GO:0032993 GO:0034622 GO:0034728 GO:0042221 GO:0042393 GO:0043226 GO:0043227 GO:0043228 GO:0043229 GO:0043231 GO:0043232 GO:0043233 GO:0043933 GO:0044085 GO:0044422 GO:0044424 GO:0044427 GO:0044428 GO:0044437 GO:0044444 GO:0044446 GO:0044454 GO:0044464 GO:0044815 GO:0046983 GO:0050896 GO:0051276 GO:0055044 GO:0065003 GO:0065004 GO:0070013 GO:0071103 GO:0071824 GO:0071840 GO:0071944 GO:0097159 GO:0098588 GO:0098805 GO:1901363 GO:1901700	236.649
MemarginataG00000019845	RING-type E3 ubiquitin transferase	chr4:6621741-6622238(+)	dispersed	O	-	-	0
MemarginataG00000019848	beta-glucuronosyltransferase GlcAT14C	chr4:6682208-6685283(+)	dispersed	G	-	GO:0016020 GO:0015020 GO:0000139 GO:0003674 GO:0003824 GO:0005575 GO:0005622 GO:0005623 GO:0005737 GO:0005783 GO:0005789 GO:0005794 GO:0006022 GO:0006023 GO:0006024 GO:0006029 GO:0006082 GO:0006790 GO:0006807 GO:0008150 GO:0008152 GO:0008194 GO:0008375 GO:0009058 GO:0009059 GO:0009100 GO:0009101 GO:0009987 GO:0012505 GO:0015012 GO:0016021 GO:0016740 GO:0016757 GO:0016758 GO:0016763 GO:0019538 GO:0030158 GO:0030166 GO:0030201 GO:0030203 GO:0030204 GO:0030206 GO:0031090 GO:0031224 GO:0031984 GO:0034645 GO:0035252 GO:0042175 GO:0042285 GO:0043170 GO:0043226 GO:0043227 GO:0043229 GO:0043231 GO:0043436 GO:0044237 GO:0044238 GO:0044249 GO:0044260 GO:0044272 GO:0044281 GO:0044422 GO:0044424 GO:0044425 GO:0044431 GO:0044432 GO:0044444 GO:0044446 GO:0044464 GO:0050650 GO:0050654 GO:0071704 GO:0098588 GO:0098791 GO:0098827 GO:0140096 GO:1901135 GO:1901137 GO:1901564 GO:1901566 GO:1901576 GO:1903510	7.176496
MemarginataG00000019849	Dof-type domain-containing protein	chr4:6702772-6704697(+)	segmental	K	-	GO:0003677 GO:0006355 GO:0003674 GO:0003676 GO:0005488 GO:0005575 GO:0005622 GO:0005623 GO:0005634 GO:0006139 GO:0006351 GO:0006725 GO:0006807 GO:0008150 GO:0008152 GO:0009058 GO:0009059 GO:0009889 GO:0009987 GO:0010467 GO:0010468 GO:0010556 GO:0016070 GO:0018130 GO:0019219 GO:0019222 GO:0019438 GO:0031323 GO:0031326 GO:0032774 GO:0034641 GO:0034645 GO:0034654 GO:0043167 GO:0043169 GO:0043170 GO:0043226 GO:0043227 GO:0043229 GO:0043231 GO:0044237 GO:0044238 GO:0044249 GO:0044260 GO:0044271 GO:0044424 GO:0044464 GO:0046483 GO:0046872 GO:0050789 GO:0050794 GO:0051171 GO:0051252 GO:0060255 GO:0065007 GO:0071704 GO:0080090 GO:0090304 GO:0097159 GO:0097659 GO:1901360 GO:1901362 GO:1901363 GO:1901576 GO:1903506 GO:2000112 GO:2001141	1.193717
MemarginataG00000019850	Peptide transporter family 1	chr4:6710009-6712708(-)	singleton	-	-	-	0.174079
MemarginataG00000019851	PPM-type phosphatase domain-containing protein	chr4:6718206-6720888(-)	segmental	T	EC:3.1.3.43	GO:0004722 GO:0006470 GO:0003674 GO:0003824 GO:0004721 GO:0005488 GO:0005575 GO:0005622 GO:0005623 GO:0005634 GO:0005886 GO:0006464 GO:0006793 GO:0006796 GO:0006807 GO:0006950 GO:0006952 GO:0007275 GO:0008150 GO:0008152 GO:0009987 GO:0016020 GO:0016311 GO:0016787 GO:0016788 GO:0016791 GO:0019538 GO:0032501 GO:0032502 GO:0036211 GO:0042578 GO:0043167 GO:0043169 GO:0043170 GO:0043226 GO:0043227 GO:0043229 GO:0043231 GO:0043412 GO:0044237 GO:0044238 GO:0044260 GO:0044267 GO:0044424 GO:0044464 GO:0046872 GO:0048366 GO:0048367 GO:0048731 GO:0048827 GO:0048856 GO:0050896 GO:0071704 GO:0071944 GO:0099402 GO:0140096 GO:1901564	1.185661
MemarginataG00000019853	Oxysterol-binding protein	chr4:6764523-6769453(-)	segmental	I	EC:1.8.5.7	GO:0032934 GO:0043231 GO:0016020 GO:0005829 GO:0000003 GO:0003674 GO:0005488 GO:0005496 GO:0005575 GO:0005622 GO:0005623 GO:0005737 GO:0005783 GO:0005794 GO:0006810 GO:0006869 GO:0007338 GO:0008150 GO:0008289 GO:0009566 GO:0009567 GO:0010876 GO:0012505 GO:0019953 GO:0022414 GO:0033036 GO:0043226 GO:0043227 GO:0043229 GO:0044424 GO:0044444 GO:0044464 GO:0044703 GO:0051179 GO:0051234 GO:0051704 GO:0071702 GO:0097159	94.00902
MemarginataG00000019854	Metallothionein-like protein	chr4:6765125-6765439(+)	segmental	S	-	GO:0046872 GO:0003674 GO:0005488 GO:0043167 GO:0043169	621.3456
MemarginataG00000019855	RHOMBOID-like protein	chr4:6796764-6799441(+)	segmental	T	-	GO:0016020 GO:0006508 GO:0004252 GO:0000139 GO:0002791 GO:0002792 GO:0003674 GO:0003824 GO:0004175 GO:0005488 GO:0005515 GO:0005575 GO:0005622 GO:0005623 GO:0005737 GO:0005783 GO:0005789 GO:0005794 GO:0005886 GO:0005911 GO:0006807 GO:0006810 GO:0006928 GO:0008104 GO:0008150 GO:0008152 GO:0008233 GO:0008236 GO:0008283 GO:0009506 GO:0009894 GO:0009966 GO:0009987 GO:0010646 GO:0012505 GO:0015031 GO:0015833 GO:0016021 GO:0016477 GO:0016787 GO:0017171 GO:0019222 GO:0019538 GO:0019838 GO:0023051 GO:0030054 GO:0030162 GO:0031090 GO:0031224 GO:0031323 GO:0031329 GO:0031984 GO:0032268 GO:0032879 GO:0032880 GO:0033036 GO:0040011 GO:0042058 GO:0042175 GO:0042176 GO:0042886 GO:0043170 GO:0043226 GO:0043227 GO:0043229 GO:0043231 GO:0044238 GO:0044422 GO:0044424 GO:0044425 GO:0044431 GO:0044432 GO:0044444 GO:0044446 GO:0044464 GO:0045184 GO:0048519 GO:0048523 GO:0048583 GO:0048870 GO:0050708 GO:0050709 GO:0050789 GO:0050794 GO:0051046 GO:0051048 GO:0051049 GO:0051051 GO:0051171 GO:0051179 GO:0051223 GO:0051224 GO:0051234 GO:0051246 GO:0051674 GO:0055044 GO:0060255 GO:0061136 GO:0065007 GO:0070011 GO:0070201 GO:0071702 GO:0071704 GO:0071705 GO:0071944 GO:0080090 GO:0090087 GO:0098588 GO:0098791 GO:0098827 GO:0140096 GO:1901184 GO:1901564 GO:1903050 GO:1903362 GO:1903530 GO:1903531 GO:1904950	9.901903
MemarginataG00000019857	Tf2-11 (Fragment)	chr4:6813610-6813879(-)	dispersed	E	-	GO:0005488	0
MemarginataG00000019860	Ribonuclease II/R domain-containing protein	chr4:6911550-6979198(+)	dispersed	J	-	GO:0009507 GO:0000175 GO:0003723 GO:0000932 GO:0006364 GO:0006402 GO:0009658 GO:0000178 GO:0003674 GO:0003676 GO:0003824 GO:0004518 GO:0004527 GO:0004532 GO:0004540 GO:0005488 GO:0005575 GO:0005622 GO:0005623 GO:0005737 GO:0005739 GO:0006139 GO:0006396 GO:0006401 GO:0006725 GO:0006807 GO:0006996 GO:0008150 GO:0008152 GO:0008408 GO:0008859 GO:0009056 GO:0009057 GO:0009536 GO:0009657 GO:0009987 GO:0010467 GO:0016043 GO:0016070 GO:0016072 GO:0016787 GO:0016788 GO:0016796 GO:0016896 GO:0019439 GO:0022613 GO:0032991 GO:0034470 GO:0034641 GO:0034655 GO:0034660 GO:0035770 GO:0036464 GO:0042254 GO:0043170 GO:0043226 GO:0043227 GO:0043228 GO:0043229 GO:0043231 GO:0043232 GO:0044085 GO:0044237 GO:0044238 GO:0044248 GO:0044260 GO:0044265 GO:0044270 GO:0044424 GO:0044444 GO:0044464 GO:0046483 GO:0046700 GO:0071704 GO:0071840 GO:0090304 GO:0090305 GO:0090501 GO:0090503 GO:0097159 GO:0140098 GO:1901360 GO:1901361 GO:1901363 GO:1901575 GO:1902494 GO:1905354 GO:1990904	17.10513
MemarginataG00000019862	Suppressor of disruption of TFIIS	chr4:6998781-7000926(-)	segmental	S	-	GO:0016787	15.83676
MemarginataG00000019864	Laccase	chr4:7028294-7030518(-)	segmental	Q	EC:1.10.3.2	GO:0046274 GO:0005507 GO:0016409 GO:0048046 GO:0016020 GO:0052716 GO:0003674 GO:0003824 GO:0005488 GO:0005575 GO:0005576 GO:0006725 GO:0008150 GO:0008152 GO:0009056 GO:0009058 GO:0009698 GO:0009699 GO:0009808 GO:0009809 GO:0009987 GO:0016491 GO:0016679 GO:0016682 GO:0016722 GO:0019438 GO:0019439 GO:0019748 GO:0043167 GO:0043169 GO:0044237 GO:0044248 GO:0044249 GO:0044550 GO:0046271 GO:0046872 GO:0046914 GO:0055114 GO:0071704 GO:1901360 GO:1901361 GO:1901362 GO:1901575 GO:1901576	0.158374
MemarginataG00000019866	TOG domain-containing protein	chr4:7044336-7047104(+)	dispersed	O	-	GO:0000774 GO:0003674 GO:0004857 GO:0005488 GO:0005515 GO:0008150 GO:0009893 GO:0009894 GO:0009896 GO:0010604 GO:0019222 GO:0019899 GO:0030162 GO:0030234 GO:0031323 GO:0031325 GO:0031329 GO:0031331 GO:0031396 GO:0031398 GO:0031399 GO:0031401 GO:0031625 GO:0032268 GO:0032270 GO:0032434 GO:0032436 GO:0042176 GO:0043086 GO:0044092 GO:0044389 GO:0045732 GO:0045862 GO:0048518 GO:0048522 GO:0050789 GO:0050790 GO:0050794 GO:0051171 GO:0051173 GO:0051246 GO:0051247 GO:0060255 GO:0061136 GO:0065007 GO:0065009 GO:0080090 GO:0098772 GO:1901800 GO:1903050 GO:1903052 GO:1903320 GO:1903322 GO:1903362 GO:1903364 GO:2000058 GO:2000060	28.20996
MemarginataG00000019868	thaumatin-like protein	chr4:7046647-7047492(-)	segmental	T	-	GO:0005576 GO:0004674 GO:0006952	0
MemarginataG00000019869	TPR MalT domain-containing protein	chr4:7050162-7052852(+)	singleton	S	-	GO:0005515	23.38157
MemarginataG00000019870	Ribulose bisphosphate carboxylase/oxygenase activase, chloroplastic	chr4:7052159-7054790(-)	segmental	O	-	GO:0009570 GO:0009579 GO:0005524 GO:0016887 GO:0046863 GO:0000166 GO:0003674 GO:0005488 GO:0005575 GO:0005622 GO:0005623 GO:0005737 GO:0008144 GO:0009507 GO:0009532 GO:0009536 GO:0017076 GO:0030554 GO:0032553 GO:0032555 GO:0032559 GO:0035639 GO:0036094 GO:0043167 GO:0043168 GO:0043226 GO:0043227 GO:0043229 GO:0043231 GO:0044422 GO:0044424 GO:0044434 GO:0044435 GO:0044444 GO:0044446 GO:0044464 GO:0097159 GO:0097367 GO:1901265 GO:1901363	1.907558
MemarginataG00000019871	DUF3475 domain-containing protein	chr4:7055351-7057011(-)	dispersed	S	-	GO:0045927	1.370152
MemarginataG00000019873	C2H2-type domain-containing protein	chr4:7077017-7077445(-)	segmental	S	-	GO:0003674 GO:0003676 GO:0003677 GO:0003700 GO:0005488 GO:0005575 GO:0005622 GO:0005623 GO:0005634 GO:0006139 GO:0006351 GO:0006355 GO:0006725 GO:0006807 GO:0008150 GO:0008152 GO:0009058 GO:0009059 GO:0009889 GO:0009891 GO:0009893 GO:0009987 GO:0010467 GO:0010468 GO:0010556 GO:0010557 GO:0010604 GO:0016070 GO:0018130 GO:0019219 GO:0019222 GO:0019438 GO:0031323 GO:0031325 GO:0031326 GO:0031328 GO:0032774 GO:0034641 GO:0034645 GO:0034654 GO:0043085 GO:0043167 GO:0043169 GO:0043170 GO:0043226 GO:0043227 GO:0043229 GO:0043231 GO:0044093 GO:0044237 GO:0044238 GO:0044249 GO:0044260 GO:0044271 GO:0044424 GO:0044464 GO:0045935 GO:0046483 GO:0046872 GO:0048518 GO:0048522 GO:0050789 GO:0050790 GO:0050794 GO:0051052 GO:0051054 GO:0051171 GO:0051173 GO:0051252 GO:0051338 GO:0051347 GO:0051972 GO:0051973 GO:0060255 GO:0065007 GO:0065009 GO:0071704 GO:0080090 GO:0090304 GO:0097159 GO:0097659 GO:0140110 GO:1901360 GO:1901362 GO:1901363 GO:1901576 GO:1903506 GO:2000112 GO:2000278 GO:2000573 GO:2001141	0
MemarginataG00000019874	C2H2-type domain-containing protein	chr4:7109204-7110043(-)	segmental	S	-	GO:0000003 GO:0003006 GO:0003674 GO:0003676 GO:0003700 GO:0005488 GO:0005575 GO:0005622 GO:0005623 GO:0005634 GO:0006139 GO:0006351 GO:0006355 GO:0006725 GO:0006807 GO:0006950 GO:0007275 GO:0008150 GO:0008152 GO:0009058 GO:0009059 GO:0009266 GO:0009409 GO:0009628 GO:0009791 GO:0009889 GO:0009908 GO:0009987 GO:0010467 GO:0010468 GO:0010556 GO:0016070 GO:0018130 GO:0019219 GO:0019222 GO:0019438 GO:0022414 GO:0030154 GO:0031323 GO:0031326 GO:0032501 GO:0032502 GO:0032774 GO:0034641 GO:0034645 GO:0034654 GO:0043167 GO:0043169 GO:0043170 GO:0043226 GO:0043227 GO:0043229 GO:0043231 GO:0044237 GO:0044238 GO:0044249 GO:0044260 GO:0044271 GO:0044424 GO:0044464 GO:0046483 GO:0046872 GO:0048367 GO:0048437 GO:0048438 GO:0048441 GO:0048465 GO:0048608 GO:0048731 GO:0048827 GO:0048856 GO:0048869 GO:0050789 GO:0050794 GO:0050896 GO:0051171 GO:0051252 GO:0060255 GO:0061458 GO:0065007 GO:0071704 GO:0080090 GO:0090304 GO:0090567 GO:0097159 GO:0097659 GO:0099402 GO:0140110 GO:1901360 GO:1901362 GO:1901363 GO:1901576 GO:1903506 GO:2000112 GO:2001141	0.007366
MemarginataG00000019875	CASP-like protein	chr4:7116341-7118848(-)	segmental	S	-	GO:0005886 GO:0005575 GO:0005623 GO:0016020 GO:0016021 GO:0031224 GO:0044425 GO:0044464 GO:0071944	4.718938
MemarginataG00000019876	Legume-specific protein	chr4:7116636-7116896(+)	segmental	-	-	-	0
MemarginataG00000019880	protein NRT1/ PTR FAMILY 2.8-like	chr4:7153860-7156023(+)	dispersed	E	-	GO:0055085 GO:0022857 GO:0005886 GO:0000003 GO:0000902 GO:0000904 GO:0003006 GO:0003674 GO:0005215 GO:0005575 GO:0006810 GO:0008150 GO:0009653 GO:0009826 GO:0009856 GO:0009860 GO:0009932 GO:0009987 GO:0016020 GO:0016021 GO:0016043 GO:0016049 GO:0022414 GO:0030154 GO:0031224 GO:0032501 GO:0032502 GO:0032989 GO:0040007 GO:0044425 GO:0044706 GO:0048468 GO:0048588 GO:0048589 GO:0048856 GO:0048868 GO:0048869 GO:0051179 GO:0051234 GO:0051704 GO:0060560 GO:0071840	4.414035
MemarginataG00000019881	Protein MIZU-KUSSEI 1	chr4:7156204-7157100(+)	dispersed	S	-	GO:0010274	0.372756
MemarginataG00000019884	mitochondrial substrate carrier family protein B-like	chr4:7167828-7169996(-)	segmental	C	-	GO:0016020 GO:0043231 GO:0055085 GO:0003674 GO:0005215 GO:0005488 GO:0005509 GO:0005575 GO:0005622 GO:0005623 GO:0005737 GO:0005739 GO:0005740 GO:0005743 GO:0006810 GO:0006839 GO:0008150 GO:0016021 GO:0019866 GO:0022857 GO:0031090 GO:0031224 GO:0031966 GO:0031967 GO:0031975 GO:0043167 GO:0043169 GO:0043226 GO:0043227 GO:0043229 GO:0044422 GO:0044424 GO:0044425 GO:0044429 GO:0044444 GO:0044446 GO:0044464 GO:0046872 GO:0051179 GO:0051234	0.113229
MemarginataG00000019885	Homeobox domain-containing protein	chr4:7170234-7173662(-)	segmental	K	-	GO:0003677 GO:0006355 GO:0000003 GO:0001763 GO:0003002 GO:0003006 GO:0003674 GO:0003676 GO:0003700 GO:0005488 GO:0005575 GO:0005622 GO:0005623 GO:0005634 GO:0005737 GO:0005829 GO:0006139 GO:0006351 GO:0006725 GO:0006807 GO:0007275 GO:0007389 GO:0008150 GO:0008152 GO:0009058 GO:0009059 GO:0009653 GO:0009791 GO:0009888 GO:0009889 GO:0009890 GO:0009892 GO:0009908 GO:0009987 GO:0010016 GO:0010051 GO:0010073 GO:0010074 GO:0010076 GO:0010077 GO:0010087 GO:0010089 GO:0010154 GO:0010223 GO:0010228 GO:0010346 GO:0010467 GO:0010468 GO:0010556 GO:0010558 GO:0010605 GO:0010629 GO:0016070 GO:0018130 GO:0019219 GO:0019222 GO:0019438 GO:0019827 GO:0022414 GO:0031323 GO:0031324 GO:0031326 GO:0031327 GO:0032501 GO:0032502 GO:0032774 GO:0034641 GO:0034645 GO:0034654 GO:0043170 GO:0043226 GO:0043227 GO:0043229 GO:0043231 GO:0043565 GO:0044237 GO:0044238 GO:0044249 GO:0044260 GO:0044271 GO:0044424 GO:0044444 GO:0044464 GO:0045892 GO:0045934 GO:0046483 GO:0048367 GO:0048438 GO:0048439 GO:0048457 GO:0048507 GO:0048519 GO:0048523 GO:0048608 GO:0048646 GO:0048731 GO:0048856 GO:0050789 GO:0050794 GO:0051171 GO:0051172 GO:0051252 GO:0051253 GO:0060255 GO:0061458 GO:0065007 GO:0071704 GO:0080006 GO:0080090 GO:0090304 GO:0090567 GO:0090698 GO:0097159 GO:0097659 GO:0098727 GO:0140110 GO:1901360 GO:1901362 GO:1901363 GO:1901576 GO:1902679 GO:1903506 GO:1903507 GO:1905393 GO:2000112 GO:2000113 GO:2001141	13.73699
MemarginataG00000019887	protein NRT1/ PTR FAMILY 5.6-like	chr4:7195300-7198861(-)	segmental	E	-	GO:0071916 GO:0035442 GO:0042937 GO:0042939 GO:0016020 GO:0003674 GO:0005215 GO:0005575 GO:0005623 GO:0005886 GO:0006810 GO:0006857 GO:0008150 GO:0015833 GO:0016021 GO:0022857 GO:0031224 GO:0042886 GO:0044425 GO:0044464 GO:0051179 GO:0051234 GO:0055085 GO:0071702 GO:0071705 GO:0071944	2.571299
MemarginataG00000019888	uncharacterized protein LOC107640097	chr4:7206118-7206894(-)	dispersed	S	-	-	0
MemarginataG00000019889	serine/threonine-protein phosphatase 7 long form homolog	chr4:7215518-7215748(-)	dispersed	S	EC:5.1.3.5	GO:0048507	0
MemarginataG00000019891	Aminotransferase-like plant mobile domain-containing protein	chr4:7222221-7223852(-)	dispersed	S	EC:5.1.3.5	-	0
MemarginataG00000019893	Transmembrane protein	chr4:7238718-7239171(+)	segmental	-	-	-	0.070387
MemarginataG00000019894	probable proteasome inhibitor	chr4:7239472-7242430(+)	dispersed	O	-	GO:0000502 GO:0004866 GO:0070628 GO:0043161 GO:0005575 GO:0005622 GO:0005623 GO:0005634 GO:0005737 GO:0005783 GO:0005886 GO:0006508 GO:0006511 GO:0006807 GO:0008150 GO:0008152 GO:0009056 GO:0009057 GO:0009719 GO:0009725 GO:0009733 GO:0009892 GO:0009894 GO:0009895 GO:0009987 GO:0010033 GO:0010605 GO:0012505 GO:0016020 GO:0019222 GO:0019538 GO:0019941 GO:0030162 GO:0030163 GO:0031323 GO:0031324 GO:0031329 GO:0031330 GO:0032268 GO:0032269 GO:0032870 GO:0032991 GO:0042176 GO:0042177 GO:0042221 GO:0043170 GO:0043226 GO:0043227 GO:0043229 GO:0043231 GO:0043632 GO:0044237 GO:0044238 GO:0044248 GO:0044257 GO:0044260 GO:0044265 GO:0044267 GO:0044424 GO:0044444 GO:0044464 GO:0045861 GO:0048519 GO:0048523 GO:0050789 GO:0050794 GO:0050896 GO:0051171 GO:0051172 GO:0051246 GO:0051248 GO:0051603 GO:0051716 GO:0060255 GO:0061136 GO:0065007 GO:0070887 GO:0071310 GO:0071365 GO:0071495 GO:0071704 GO:0071944 GO:0080090 GO:1901564 GO:1901565 GO:1901575 GO:1901799 GO:1902494 GO:1903050 GO:1903051 GO:1903362 GO:1903363 GO:1905368 GO:1905369	32.37668
MemarginataG00000019896	DNA repair protein XRCC3 homolog	chr4:7304253-7304789(-)	dispersed	L	-	GO:0043229 GO:0005524 GO:0003677 GO:0008094 GO:0000723 GO:0006312 GO:0006302 GO:0000003 GO:0000150 GO:0000166 GO:0000217 GO:0000280 GO:0000400 GO:0000707 GO:0000724 GO:0000725 GO:0000730 GO:0003674 GO:0003676 GO:0003690 GO:0003697 GO:0003824 GO:0005488 GO:0005575 GO:0005622 GO:0005623 GO:0005634 GO:0005657 GO:0005694 GO:0006139 GO:0006259 GO:0006281 GO:0006310 GO:0006725 GO:0006807 GO:0006950 GO:0006974 GO:0006996 GO:0007049 GO:0007127 GO:0007131 GO:0008144 GO:0008150 GO:0008152 GO:0009314 GO:0009628 GO:0009987 GO:0010212 GO:0016043 GO:0016462 GO:0016787 GO:0016817 GO:0016818 GO:0016887 GO:0017076 GO:0017111 GO:0022402 GO:0022414 GO:0022607 GO:0030554 GO:0032553 GO:0032555 GO:0032559 GO:0032991 GO:0033061 GO:0033063 GO:0033554 GO:0034622 GO:0034641 GO:0035639 GO:0035825 GO:0036094 GO:0042148 GO:0042623 GO:0043167 GO:0043168 GO:0043170 GO:0043226 GO:0043227 GO:0043228 GO:0043231 GO:0043232 GO:0043933 GO:0044085 GO:0044237 GO:0044238 GO:0044260 GO:0044422 GO:0044424 GO:0044427 GO:0044428 GO:0044446 GO:0044464 GO:0045003 GO:0046483 GO:0048285 GO:0050896 GO:0051321 GO:0051716 GO:0061982 GO:0065003 GO:0065004 GO:0071704 GO:0071824 GO:0071840 GO:0090304 GO:0090735 GO:0097159 GO:0097367 GO:0140013 GO:0140097 GO:1901265 GO:1901360 GO:1901363 GO:1903046	0
MemarginataG00000019898	Aminotransferase-like plant mobile domain-containing protein	chr4:7305774-7307399(-)	dispersed	S	EC:5.1.3.5	-	0
MemarginataG00000019900	Copper transporter 1-like	chr4:7315612-7318523(+)	segmental	S	-	-	168.7118
MemarginataG00000019901	UVR domain-containing protein	chr4:7318610-7320847(-)	dispersed	S	-	GO:0005515 GO:0006464 GO:0006807 GO:0008150 GO:0008152 GO:0009987 GO:0016567 GO:0019538 GO:0032446 GO:0036211 GO:0043170 GO:0043412 GO:0044237 GO:0044238 GO:0044260 GO:0044267 GO:0070647 GO:0071704 GO:1901564	29.21369
MemarginataG00000019902	Sphingomyelin synthase-like domain-containing protein	chr4:7321550-7324127(+)	segmental	S	EC:2.7.8.27	GO:0000139 GO:0005789 GO:0005802 GO:0005886 GO:0033188 GO:0045140 GO:0047493 GO:0046513 GO:0003674 GO:0003824 GO:0005575 GO:0005622 GO:0005623 GO:0005737 GO:0005794 GO:0006629 GO:0006643 GO:0006665 GO:0006807 GO:0006950 GO:0006952 GO:0008150 GO:0008152 GO:0008610 GO:0009058 GO:0009987 GO:0012505 GO:0016020 GO:0016021 GO:0016740 GO:0016757 GO:0016758 GO:0030148 GO:0031224 GO:0031984 GO:0043226 GO:0043227 GO:0043229 GO:0043231 GO:0044237 GO:0044238 GO:0044249 GO:0044255 GO:0044422 GO:0044424 GO:0044425 GO:0044431 GO:0044444 GO:0044446 GO:0044464 GO:0046467 GO:0050896 GO:0071704 GO:0098791 GO:1901564 GO:1901566 GO:1901576	54.16805
MemarginataG00000019903	RING-CH-type domain-containing protein	chr4:7324205-7326121(-)	segmental	A	-	GO:0008270	1.495179
MemarginataG00000019904	Polyprotein (Fragment)	chr4:7327783-7329417(+)	tandem	L	-	-	0.004148
MemarginataG00000019907	Polyprotein (Fragment)	chr4:7335753-7337387(+)	tandem	L	-	-	0.004838
MemarginataG00000019910	heme-binding-like protein At3g10130, chloroplastic	chr4:7356115-7358268(+)	dispersed	G	-	GO:0003674 GO:0003824 GO:0005488 GO:0005515 GO:0005575 GO:0005622 GO:0005623 GO:0005634 GO:0005737 GO:0006139 GO:0006351 GO:0006725 GO:0006793 GO:0006796 GO:0006807 GO:0006996 GO:0008150 GO:0008152 GO:0009058 GO:0009059 GO:0009295 GO:0009507 GO:0009532 GO:0009536 GO:0009570 GO:0009657 GO:0009658 GO:0009987 GO:0010467 GO:0016043 GO:0016070 GO:0016301 GO:0016310 GO:0016740 GO:0016772 GO:0016773 GO:0018130 GO:0019438 GO:0032774 GO:0034641 GO:0034645 GO:0034654 GO:0042644 GO:0042646 GO:0042793 GO:0043170 GO:0043226 GO:0043227 GO:0043228 GO:0043229 GO:0043231 GO:0043232 GO:0043621 GO:0044237 GO:0044238 GO:0044249 GO:0044260 GO:0044271 GO:0044422 GO:0044424 GO:0044434 GO:0044435 GO:0044444 GO:0044446 GO:0044464 GO:0046483 GO:0071704 GO:0071840 GO:0090304 GO:0097659 GO:1901360 GO:1901362 GO:1901576	61.76099
MemarginataG00000019911	protein transport protein yos1-like	chr4:7357563-7357796(-)	segmental	S	-	GO:0000139 GO:0005789 GO:0030134 GO:0006888 GO:0015031	0.551989
MemarginataG00000019912	O-fucosyltransferase family protein	chr4:7371685-7377620(-)	dispersed	G	-	GO:0005737 GO:0016020 GO:0016757 GO:0006004 GO:0003674 GO:0003824 GO:0005575 GO:0005622 GO:0005623 GO:0005975 GO:0005996 GO:0006464 GO:0006486 GO:0006807 GO:0008150 GO:0008152 GO:0009058 GO:0009059 GO:0009100 GO:0009101 GO:0009987 GO:0016021 GO:0016740 GO:0019318 GO:0019538 GO:0031224 GO:0034645 GO:0036211 GO:0043170 GO:0043412 GO:0043413 GO:0044237 GO:0044238 GO:0044249 GO:0044260 GO:0044267 GO:0044281 GO:0044424 GO:0044425 GO:0044464 GO:0070085 GO:0071704 GO:1901135 GO:1901137 GO:1901564 GO:1901566 GO:1901576	4.957927
MemarginataG00000019913	MHD domain-containing protein	chr4:7371852-7374008(+)	dispersed	D	-	GO:0009555 GO:0072583	0
MemarginataG00000019914	serine/threonine-protein phosphatase 7 long form homolog	chr4:7383804-7385109(-)	dispersed	S	EC:5.1.3.5	-	0.002028
MemarginataG00000019915	60S ribosomal protein L35a-1	chr4:7419812-7421612(+)	segmental	J	-	GO:0003735 GO:0002181 GO:0042273 GO:0005840 GO:0003674 GO:0005198 GO:0005575 GO:0005622 GO:0005623 GO:0005737 GO:0005829 GO:0006412 GO:0006518 GO:0006807 GO:0008150 GO:0008152 GO:0009058 GO:0009059 GO:0009987 GO:0010467 GO:0015934 GO:0016020 GO:0019538 GO:0022613 GO:0022625 GO:0022626 GO:0032991 GO:0034641 GO:0034645 GO:0042254 GO:0043043 GO:0043170 GO:0043226 GO:0043228 GO:0043229 GO:0043232 GO:0043603 GO:0043604 GO:0044085 GO:0044237 GO:0044238 GO:0044249 GO:0044260 GO:0044267 GO:0044271 GO:0044391 GO:0044422 GO:0044424 GO:0044444 GO:0044445 GO:0044446 GO:0044464 GO:0071704 GO:0071840 GO:1901564 GO:1901566 GO:1901576 GO:1990904	27.21164
MemarginataG00000019916	Reticulon-like protein	chr4:7421611-7423563(-)	dispersed	U	-	GO:0005789 GO:0016020 GO:0005575 GO:0005622 GO:0005623 GO:0005737 GO:0005783 GO:0012505 GO:0016021 GO:0031224 GO:0031984 GO:0042175 GO:0043226 GO:0043227 GO:0043229 GO:0043231 GO:0044422 GO:0044424 GO:0044425 GO:0044432 GO:0044444 GO:0044446 GO:0044464 GO:0098827	13.18924
MemarginataG00000019918	acetyl-coenzyme A carboxylase carboxyl transferase subunit alpha, chloroplastic-like	chr4:7425323-7430159(+)	segmental	I	EC:2.1.3.15 EC:6.4.1.2	GO:2001295 GO:0005524 GO:0003989 GO:0006633 GO:0009317 GO:0016743 GO:0000166 GO:0003674 GO:0003824 GO:0005488 GO:0005575 GO:0005622 GO:0005623 GO:0005737 GO:0006082 GO:0006139 GO:0006163 GO:0006164 GO:0006629 GO:0006631 GO:0006637 GO:0006725 GO:0006732 GO:0006753 GO:0006790 GO:0006793 GO:0006796 GO:0006807 GO:0008144 GO:0008150 GO:0008152 GO:0008610 GO:0009058 GO:0009108 GO:0009117 GO:0009150 GO:0009152 GO:0009165 GO:0009259 GO:0009260 GO:0009507 GO:0009526 GO:0009528 GO:0009532 GO:0009536 GO:0009570 GO:0009706 GO:0009941 GO:0009987 GO:0016020 GO:0016053 GO:0016421 GO:0016740 GO:0016874 GO:0016885 GO:0017076 GO:0018130 GO:0019438 GO:0019637 GO:0019693 GO:0019752 GO:0019866 GO:0030554 GO:0031090 GO:0031967 GO:0031969 GO:0031975 GO:0032553 GO:0032555 GO:0032559 GO:0032787 GO:0032991 GO:0033865 GO:0033866 GO:0033875 GO:0034030 GO:0034032 GO:0034033 GO:0034641 GO:0034654 GO:0035383 GO:0035384 GO:0035639 GO:0036094 GO:0042170 GO:0043167 GO:0043168 GO:0043226 GO:0043227 GO:0043229 GO:0043231 GO:0043436 GO:0043603 GO:0043604 GO:0044237 GO:0044238 GO:0044249 GO:0044255 GO:0044271 GO:0044272 GO:0044281 GO:0044283 GO:0044422 GO:0044424 GO:0044434 GO:0044435 GO:0044444 GO:0044446 GO:0044464 GO:0046390 GO:0046394 GO:0046483 GO:0051186 GO:0051188 GO:0055086 GO:0071616 GO:0071704 GO:0072330 GO:0072521 GO:0072522 GO:0090407 GO:0097159 GO:0097367 GO:1901135 GO:1901137 GO:1901265 GO:1901293 GO:1901360 GO:1901362 GO:1901363 GO:1901564 GO:1901566 GO:1901576 GO:1902494 GO:2001293	10.18908
MemarginataG00000019920	UPF0503 protein	chr4:7450243-7453078(+)	segmental	S	-	GO:0005886 GO:0000003 GO:0003002 GO:0003006 GO:0005575 GO:0005622 GO:0005623 GO:0005737 GO:0006810 GO:0007275 GO:0007389 GO:0008150 GO:0009507 GO:0009536 GO:0009653 GO:0009790 GO:0009791 GO:0009793 GO:0009888 GO:0009965 GO:0010016 GO:0010051 GO:0010087 GO:0010088 GO:0010154 GO:0010232 GO:0010233 GO:0010588 GO:0016020 GO:0016324 GO:0022414 GO:0022622 GO:0032501 GO:0032502 GO:0043226 GO:0043227 GO:0043229 GO:0043231 GO:0044424 GO:0044425 GO:0044444 GO:0044459 GO:0044464 GO:0045177 GO:0048316 GO:0048366 GO:0048367 GO:0048598 GO:0048608 GO:0048731 GO:0048825 GO:0048826 GO:0048827 GO:0048856 GO:0051179 GO:0051234 GO:0061458 GO:0071944 GO:0090698 GO:0098590 GO:0099402 GO:1905392	1.534787
MemarginataG00000019921	protein NRT1/ PTR FAMILY 8.1-like	chr4:7453710-7457032(-)	dispersed	E	-	GO:0071916 GO:0042937 GO:0140206 GO:0042939 GO:0016020 GO:0000003 GO:0000902 GO:0000904 GO:0003006 GO:0003674 GO:0005215 GO:0005575 GO:0005623 GO:0005886 GO:0005911 GO:0006807 GO:0006810 GO:0006857 GO:0008104 GO:0008150 GO:0008152 GO:0009506 GO:0009653 GO:0009826 GO:0009856 GO:0009860 GO:0009932 GO:0009987 GO:0015031 GO:0015833 GO:0016021 GO:0016043 GO:0016049 GO:0022414 GO:0022857 GO:0030054 GO:0030154 GO:0031224 GO:0032501 GO:0032502 GO:0032989 GO:0033036 GO:0035672 GO:0035673 GO:0040007 GO:0042886 GO:0042887 GO:0042938 GO:0044425 GO:0044464 GO:0044706 GO:0045184 GO:0048468 GO:0048588 GO:0048589 GO:0048856 GO:0048868 GO:0048869 GO:0051179 GO:0051234 GO:0051704 GO:0055044 GO:0055085 GO:0060560 GO:0071702 GO:0071705 GO:0071840 GO:0071944 GO:1904680	12.05395
MemarginataG00000019924	serine/threonine-protein phosphatase 7 long form homolog isoform X2	chr4:7488738-7489572(+)	dispersed	S	EC:5.1.3.5	-	0
MemarginataG00000019926	homolog of X-ray repair cross complementing 3 (XRCC3)	chr4:7490852-7493982(-)	dispersed	L	-	GO:0003697 GO:0005515 GO:0016791 GO:0000723 GO:0006312 GO:0045003 GO:0051321 GO:0000003 GO:0000150 GO:0000166 GO:0000217 GO:0000280 GO:0000400 GO:0000707 GO:0000724 GO:0000725 GO:0000730 GO:0003674 GO:0003676 GO:0003677 GO:0003690 GO:0003824 GO:0005488 GO:0005524 GO:0005575 GO:0005622 GO:0005623 GO:0005634 GO:0005657 GO:0005694 GO:0006139 GO:0006259 GO:0006281 GO:0006302 GO:0006310 GO:0006725 GO:0006807 GO:0006950 GO:0006974 GO:0006996 GO:0007049 GO:0007127 GO:0007131 GO:0008094 GO:0008144 GO:0008150 GO:0008152 GO:0009314 GO:0009628 GO:0009987 GO:0010212 GO:0016043 GO:0016462 GO:0016787 GO:0016817 GO:0016818 GO:0016887 GO:0017076 GO:0017111 GO:0022402 GO:0022414 GO:0022607 GO:0030554 GO:0032553 GO:0032555 GO:0032559 GO:0032991 GO:0033061 GO:0033063 GO:0033554 GO:0034622 GO:0034641 GO:0035639 GO:0035825 GO:0036094 GO:0042148 GO:0042623 GO:0043167 GO:0043168 GO:0043170 GO:0043226 GO:0043227 GO:0043228 GO:0043229 GO:0043231 GO:0043232 GO:0043933 GO:0044085 GO:0044237 GO:0044238 GO:0044260 GO:0044422 GO:0044424 GO:0044427 GO:0044428 GO:0044446 GO:0044464 GO:0046483 GO:0048285 GO:0050896 GO:0051716 GO:0061982 GO:0065003 GO:0065004 GO:0071704 GO:0071824 GO:0071840 GO:0090304 GO:0090735 GO:0097159 GO:0097367 GO:0140013 GO:0140097 GO:1901265 GO:1901360 GO:1901363 GO:1903046	0
MemarginataG00000019930	Viral movement protein (MP)	chr4:7528215-7528694(-)	dispersed	S	-	-	0
MemarginataG00000019931	Polyprotein	chr4:7533484-7534278(-)	dispersed	L	-	GO:0005488	0
MemarginataG00000019932	Laccase	chr4:7552388-7554815(+)	segmental	Q	EC:1.10.3.2	GO:0046274 GO:0005507 GO:0048046 GO:0052716 GO:0003674 GO:0003824 GO:0005488 GO:0005575 GO:0005576 GO:0006725 GO:0008150 GO:0008152 GO:0009056 GO:0009058 GO:0009698 GO:0009699 GO:0009808 GO:0009809 GO:0009832 GO:0009834 GO:0009987 GO:0016491 GO:0016679 GO:0016682 GO:0016722 GO:0019438 GO:0019439 GO:0019748 GO:0042546 GO:0043167 GO:0043169 GO:0044085 GO:0044237 GO:0044248 GO:0044249 GO:0044550 GO:0046271 GO:0046872 GO:0046914 GO:0055114 GO:0071554 GO:0071669 GO:0071704 GO:0071840 GO:1901360 GO:1901361 GO:1901362 GO:1901575 GO:1901576	7.01455
MemarginataG00000019933	josephin-like protein	chr4:7565106-7565475(+)	segmental	-	-	-	0.076841
MemarginataG00000019934	glycerol-3-phosphate 2-O-acyltransferase 6	chr4:7585005-7588035(-)	segmental	I	EC:2.3.1.15 EC:2.3.1.198	GO:0090447 GO:0010143 GO:0016020 GO:0016791 GO:0008654 GO:0000003 GO:0003006 GO:0003674 GO:0003824 GO:0005575 GO:0006629 GO:0006644 GO:0006793 GO:0006796 GO:0007275 GO:0008150 GO:0008152 GO:0008374 GO:0008610 GO:0009058 GO:0009059 GO:0009791 GO:0009908 GO:0009987 GO:0016021 GO:0016311 GO:0016740 GO:0016746 GO:0016747 GO:0016787 GO:0016788 GO:0019637 GO:0022414 GO:0031224 GO:0032501 GO:0032502 GO:0042578 GO:0043170 GO:0044237 GO:0044238 GO:0044249 GO:0044255 GO:0044425 GO:0048367 GO:0048608 GO:0048731 GO:0048856 GO:0061458 GO:0071704 GO:0090407 GO:0090567 GO:0102419 GO:1901576	24.50716
MemarginataG00000019936	auxin transporter-like protein 2	chr4:7647343-7650680(+)	segmental	E	-	GO:0005886 GO:0010328 GO:0015171 GO:0015293 GO:0003333 GO:0009734 GO:0060919 GO:0001736 GO:0001738 GO:0002009 GO:0003674 GO:0003676 GO:0003677 GO:0005215 GO:0005342 GO:0005488 GO:0005515 GO:0005575 GO:0005622 GO:0005623 GO:0005634 GO:0005737 GO:0005768 GO:0005794 GO:0006139 GO:0006351 GO:0006355 GO:0006725 GO:0006807 GO:0006810 GO:0006811 GO:0006820 GO:0006865 GO:0007154 GO:0007164 GO:0007165 GO:0007275 GO:0008150 GO:0008152 GO:0008509 GO:0008514 GO:0009058 GO:0009059 GO:0009605 GO:0009606 GO:0009607 GO:0009624 GO:0009628 GO:0009629 GO:0009630 GO:0009653 GO:0009719 GO:0009725 GO:0009733 GO:0009755 GO:0009791 GO:0009888 GO:0009889 GO:0009891 GO:0009893 GO:0009914 GO:0009926 GO:0009958 GO:0009986 GO:0009987 GO:0010011 GO:0010015 GO:0010033 GO:0010053 GO:0010054 GO:0010101 GO:0010102 GO:0010311 GO:0010467 GO:0010468 GO:0010556 GO:0010557 GO:0010604 GO:0010628 GO:0010817 GO:0012505 GO:0015075 GO:0015291 GO:0015318 GO:0015711 GO:0015849 GO:0016020 GO:0016021 GO:0016070 GO:0018130 GO:0019219 GO:0019222 GO:0019438 GO:0021700 GO:0022603 GO:0022622 GO:0022804 GO:0022857 GO:0023052 GO:0030154 GO:0031224 GO:0031323 GO:0031325 GO:0031326 GO:0031328 GO:0031410 GO:0031982 GO:0032501 GO:0032502 GO:0032774 GO:0032870 GO:0034220 GO:0034641 GO:0034645 GO:0034654 GO:0042221 GO:0042562 GO:0043170 GO:0043207 GO:0043226 GO:0043227 GO:0043229 GO:0043231 GO:0044237 GO:0044238 GO:0044249 GO:0044260 GO:0044271 GO:0044424 GO:0044425 GO:0044444 GO:0044464 GO:0045893 GO:0045935 GO:0046483 GO:0046942 GO:0046943 GO:0046983 GO:0048364 GO:0048468 GO:0048469 GO:0048518 GO:0048522 GO:0048527 GO:0048528 GO:0048646 GO:0048729 GO:0048731 GO:0048764 GO:0048765 GO:0048829 GO:0048831 GO:0048856 GO:0048869 GO:0050789 GO:0050793 GO:0050794 GO:0050896 GO:0051171 GO:0051173 GO:0051179 GO:0051234 GO:0051239 GO:0051252 GO:0051254 GO:0051704 GO:0051707 GO:0051716 GO:0055085 GO:0060255 GO:0060429 GO:0060688 GO:0060918 GO:0065007 GO:0065008 GO:0070887 GO:0071310 GO:0071365 GO:0071495 GO:0071695 GO:0071702 GO:0071704 GO:0071705 GO:0071944 GO:0080090 GO:0080161 GO:0090304 GO:0090558 GO:0090627 GO:0090696 GO:0090697 GO:0090698 GO:0097159 GO:0097659 GO:0097708 GO:0098656 GO:0099402 GO:1900618 GO:1901360 GO:1901362 GO:1901363 GO:1901576 GO:1902680 GO:1903506 GO:1903508 GO:1903825 GO:1905039 GO:1905392 GO:1905393 GO:1905428 GO:2000026 GO:2000032 GO:2000112 GO:2001141	0.75651
MemarginataG00000019937	Di19 C domain-containing protein	chr4:7654177-7654837(+)	singleton	-	-	-	0.124535
MemarginataG00000019938	CBM20 domain-containing protein	chr4:7655799-7659115(+)	segmental	S	-	GO:2001070	26.98958
MemarginataG00000019939	protein-serine/threonine phosphatase	chr4:7658099-7665389(-)	dispersed	K	EC:3.1.3.16	GO:0003723 GO:0008420 GO:0006357 GO:0017018 GO:0000428 GO:0003674 GO:0003676 GO:0003824 GO:0004647 GO:0004721 GO:0004722 GO:0005488 GO:0005575 GO:0005622 GO:0005623 GO:0005634 GO:0005654 GO:0005737 GO:0006139 GO:0006351 GO:0006355 GO:0006464 GO:0006470 GO:0006725 GO:0006793 GO:0006796 GO:0006807 GO:0007154 GO:0007165 GO:0007275 GO:0008150 GO:0008152 GO:0009058 GO:0009059 GO:0009719 GO:0009725 GO:0009733 GO:0009734 GO:0009755 GO:0009889 GO:0009891 GO:0009893 GO:0009987 GO:0010033 GO:0010467 GO:0010468 GO:0010556 GO:0010557 GO:0010604 GO:0010628 GO:0016070 GO:0016311 GO:0016591 GO:0016787 GO:0016788 GO:0016791 GO:0018130 GO:0019219 GO:0019222 GO:0019438 GO:0019538 GO:0023052 GO:0030880 GO:0031323 GO:0031325 GO:0031326 GO:0031328 GO:0031974 GO:0031981 GO:0032501 GO:0032502 GO:0032774 GO:0032870 GO:0032991 GO:0034641 GO:0034645 GO:0034654 GO:0036211 GO:0042221 GO:0042578 GO:0043167 GO:0043169 GO:0043170 GO:0043226 GO:0043227 GO:0043229 GO:0043231 GO:0043233 GO:0043412 GO:0044237 GO:0044238 GO:0044249 GO:0044260 GO:0044267 GO:0044271 GO:0044422 GO:0044424 GO:0044428 GO:0044446 GO:0044451 GO:0044464 GO:0045893 GO:0045935 GO:0046483 GO:0046872 GO:0048518 GO:0048522 GO:0048856 GO:0050789 GO:0050794 GO:0050896 GO:0051171 GO:0051173 GO:0051252 GO:0051254 GO:0051716 GO:0055029 GO:0060255 GO:0061695 GO:0065007 GO:0070013 GO:0070887 GO:0070940 GO:0071310 GO:0071365 GO:0071495 GO:0071704 GO:0080090 GO:0090304 GO:0097159 GO:0097659 GO:0140096 GO:1901360 GO:1901362 GO:1901363 GO:1901564 GO:1901576 GO:1902494 GO:1902680 GO:1903506 GO:1903508 GO:1990234 GO:2000112 GO:2001141	16.36537
MemarginataG00000019940	putative serine/threonine-protein kinase	chr4:7666335-7668043(-)	dispersed	T	-	GO:0005524 GO:0006468 GO:0004674	0.057629
MemarginataG00000019941	Protein yippee-like	chr4:7669368-7671116(-)	dispersed	S	-	GO:0016746	0.373117
MemarginataG00000019942	mitochondrial inner membrane protease subunit 2	chr4:7674287-7677120(-)	dispersed	OU	-	GO:0006627 GO:0004252 GO:0006465 GO:0042720	31.18933
MemarginataG00000019943	high mobility group B protein 1 isoform X1	chr4:7680142-7682540(+)	dispersed	K	-	GO:0000785 GO:0003677 GO:0003682 GO:0030527 GO:0006325 GO:0003674 GO:0003676 GO:0003700 GO:0005198 GO:0005488 GO:0005575 GO:0005622 GO:0005623 GO:0005634 GO:0005694 GO:0006333 GO:0006355 GO:0006996 GO:0008150 GO:0009889 GO:0009987 GO:0010468 GO:0010556 GO:0016043 GO:0019219 GO:0019222 GO:0031323 GO:0031326 GO:0043226 GO:0043227 GO:0043228 GO:0043229 GO:0043231 GO:0043232 GO:0044422 GO:0044424 GO:0044427 GO:0044446 GO:0044464 GO:0050789 GO:0050794 GO:0051171 GO:0051252 GO:0051276 GO:0060255 GO:0065007 GO:0071840 GO:0080090 GO:0097159 GO:0140110 GO:1901363 GO:1903506 GO:2000112 GO:2001141	355.7424
MemarginataG00000019944	Vacuolar cation/proton exchanger	chr4:7748533-7751563(-)	dispersed	P	-	GO:0016020 GO:0070588 GO:1902600 GO:0015369 GO:0006874 GO:0000325 GO:0003674 GO:0005215 GO:0005575 GO:0005622 GO:0005623 GO:0005737 GO:0005773 GO:0005774 GO:0006793 GO:0006810 GO:0006811 GO:0006812 GO:0006816 GO:0006873 GO:0006875 GO:0006882 GO:0007275 GO:0008150 GO:0008152 GO:0008324 GO:0009605 GO:0009607 GO:0009624 GO:0009705 GO:0009719 GO:0009725 GO:0009733 GO:0009987 GO:0010033 GO:0010035 GO:0010038 GO:0015075 GO:0015077 GO:0015078 GO:0015085 GO:0015291 GO:0015297 GO:0015298 GO:0015299 GO:0015318 GO:0015368 GO:0015491 GO:0015672 GO:0016021 GO:0019725 GO:0022622 GO:0022804 GO:0022857 GO:0022890 GO:0030001 GO:0030003 GO:0030026 GO:0031090 GO:0031224 GO:0032501 GO:0032502 GO:0034220 GO:0042221 GO:0042592 GO:0043207 GO:0043226 GO:0043227 GO:0043229 GO:0043231 GO:0044237 GO:0044422 GO:0044424 GO:0044425 GO:0044437 GO:0044444 GO:0044446 GO:0044464 GO:0046873 GO:0046916 GO:0048364 GO:0048731 GO:0048856 GO:0048878 GO:0050801 GO:0050896 GO:0051139 GO:0051179 GO:0051234 GO:0051592 GO:0051704 GO:0051707 GO:0055062 GO:0055065 GO:0055069 GO:0055071 GO:0055074 GO:0055076 GO:0055080 GO:0055081 GO:0055082 GO:0055083 GO:0055085 GO:0065007 GO:0065008 GO:0070838 GO:0072503 GO:0072505 GO:0072506 GO:0072507 GO:0072511 GO:0098588 GO:0098655 GO:0098660 GO:0098662 GO:0098771 GO:0098805 GO:0099402 GO:0099516	123.0578
MemarginataG00000019945	RING-type domain-containing protein	chr4:7806986-7811720(+)	dispersed	O	-	GO:0046872 GO:0061630 GO:0016567 GO:0000151 GO:0003674 GO:0003824 GO:0004842 GO:0005488 GO:0005515 GO:0005575 GO:0005622 GO:0005623 GO:0005634 GO:0005737 GO:0006464 GO:0006807 GO:0008150 GO:0008152 GO:0009987 GO:0016740 GO:0019538 GO:0019787 GO:0019899 GO:0031625 GO:0032446 GO:0032991 GO:0036211 GO:0043167 GO:0043169 GO:0043170 GO:0043226 GO:0043227 GO:0043229 GO:0043231 GO:0043412 GO:0044237 GO:0044238 GO:0044260 GO:0044267 GO:0044389 GO:0044424 GO:0044464 GO:0070647 GO:0071704 GO:0140096 GO:1901564 GO:1902494 GO:1990234	85.6352
MemarginataG00000019946	pyridoxal 5'-phosphate synthase subunit PDX1.3	chr4:7811804-7814641(+)	segmental	H	EC:4.3.3.6	GO:0016843 GO:0042823 GO:0008615 GO:0006520 GO:0003674 GO:0003824 GO:0005488 GO:0005515 GO:0005575 GO:0005622 GO:0005623 GO:0005737 GO:0005829 GO:0005886 GO:0006081 GO:0006082 GO:0006725 GO:0006732 GO:0006766 GO:0006767 GO:0006778 GO:0006793 GO:0006796 GO:0006807 GO:0006950 GO:0006970 GO:0006972 GO:0006979 GO:0006982 GO:0008150 GO:0008152 GO:0009058 GO:0009108 GO:0009110 GO:0009314 GO:0009411 GO:0009416 GO:0009628 GO:0009651 GO:0009987 GO:0010033 GO:0010224 GO:0010335 GO:0012505 GO:0015994 GO:0016020 GO:0016829 GO:0016840 GO:0017144 GO:0018130 GO:0019438 GO:0019637 GO:0019752 GO:0033013 GO:0033194 GO:0034641 GO:0036381 GO:0042221 GO:0042364 GO:0042538 GO:0042802 GO:0042803 GO:0042816 GO:0042819 GO:0042822 GO:0043436 GO:0044237 GO:0044238 GO:0044249 GO:0044271 GO:0044281 GO:0044283 GO:0044424 GO:0044444 GO:0044464 GO:0046184 GO:0046483 GO:0046982 GO:0046983 GO:0050896 GO:0051186 GO:0051188 GO:0071704 GO:0071944 GO:0072524 GO:0072525 GO:0090407 GO:1901360 GO:1901362 GO:1901564 GO:1901566 GO:1901576 GO:1901615 GO:1901617 GO:1901700	180.3531
MemarginataG00000019947	dnaJ homolog subfamily B member 13-like	chr4:7821798-7824456(+)	segmental	O	-	GO:0051087 GO:0005829 GO:0051085 GO:0051082 GO:0000226 GO:0001578 GO:0003674 GO:0005488 GO:0005515 GO:0005575 GO:0005622 GO:0005623 GO:0005737 GO:0005856 GO:0005929 GO:0005930 GO:0006457 GO:0006996 GO:0007010 GO:0007017 GO:0008150 GO:0009987 GO:0016043 GO:0022607 GO:0030030 GO:0030031 GO:0031514 GO:0032838 GO:0035082 GO:0036126 GO:0042995 GO:0043226 GO:0043228 GO:0043229 GO:0043232 GO:0044085 GO:0044422 GO:0044424 GO:0044430 GO:0044441 GO:0044444 GO:0044446 GO:0044463 GO:0044464 GO:0044782 GO:0060271 GO:0070925 GO:0071840 GO:0097014 GO:0097223 GO:0097224 GO:0097729 GO:0099568 GO:0120025 GO:0120031 GO:0120036 GO:0120038 GO:1904158	29.4253
MemarginataG00000019948	myb family transcription factor PHL7	chr4:7824780-7825415(+)	segmental	K	-	GO:0003677 GO:0003700 GO:0006355 GO:0000003 GO:0003006 GO:0003674 GO:0003676 GO:0005488 GO:0005575 GO:0005622 GO:0005623 GO:0005634 GO:0006139 GO:0006351 GO:0006725 GO:0006807 GO:0007275 GO:0008150 GO:0008152 GO:0009058 GO:0009059 GO:0009791 GO:0009888 GO:0009889 GO:0009891 GO:0009893 GO:0009908 GO:0009987 GO:0010087 GO:0010088 GO:0010089 GO:0010467 GO:0010468 GO:0010556 GO:0010557 GO:0010604 GO:0010628 GO:0016070 GO:0018130 GO:0019219 GO:0019222 GO:0019438 GO:0022414 GO:0031323 GO:0031325 GO:0031326 GO:0031328 GO:0032501 GO:0032502 GO:0032774 GO:0034641 GO:0034645 GO:0034654 GO:0043170 GO:0043226 GO:0043227 GO:0043229 GO:0043231 GO:0044237 GO:0044238 GO:0044249 GO:0044260 GO:0044271 GO:0044424 GO:0044464 GO:0045893 GO:0045935 GO:0046483 GO:0048367 GO:0048518 GO:0048522 GO:0048608 GO:0048731 GO:0048856 GO:0050789 GO:0050794 GO:0051171 GO:0051173 GO:0051252 GO:0051254 GO:0060255 GO:0061458 GO:0065007 GO:0071704 GO:0080090 GO:0090304 GO:0090567 GO:0097159 GO:0097659 GO:0140110 GO:1901360 GO:1901362 GO:1901363 GO:1901576 GO:1902680 GO:1903506 GO:1903508 GO:2000112 GO:2001141	0.110101
MemarginataG00000019949	myb family transcription factor PHL7 isoform X1	chr4:7825532-7826051(+)	dispersed	K	-	GO:0000003 GO:0003006 GO:0003674 GO:0003676 GO:0003677 GO:0003700 GO:0005488 GO:0005575 GO:0005622 GO:0005623 GO:0005634 GO:0006139 GO:0006351 GO:0006355 GO:0006725 GO:0006807 GO:0007275 GO:0008150 GO:0008152 GO:0009058 GO:0009059 GO:0009791 GO:0009888 GO:0009889 GO:0009891 GO:0009893 GO:0009908 GO:0009987 GO:0010087 GO:0010088 GO:0010089 GO:0010467 GO:0010468 GO:0010556 GO:0010557 GO:0010604 GO:0010628 GO:0016070 GO:0018130 GO:0019219 GO:0019222 GO:0019438 GO:0022414 GO:0031323 GO:0031325 GO:0031326 GO:0031328 GO:0032501 GO:0032502 GO:0032774 GO:0034641 GO:0034645 GO:0034654 GO:0043170 GO:0043226 GO:0043227 GO:0043229 GO:0043231 GO:0044237 GO:0044238 GO:0044249 GO:0044260 GO:0044271 GO:0044424 GO:0044464 GO:0045893 GO:0045935 GO:0046483 GO:0048367 GO:0048518 GO:0048522 GO:0048608 GO:0048731 GO:0048856 GO:0050789 GO:0050794 GO:0051171 GO:0051173 GO:0051252 GO:0051254 GO:0060255 GO:0061458 GO:0065007 GO:0071704 GO:0080090 GO:0090304 GO:0090567 GO:0097159 GO:0097659 GO:0140110 GO:1901360 GO:1901362 GO:1901363 GO:1901576 GO:1902680 GO:1903506 GO:1903508 GO:2000112 GO:2001141	0.356681
MemarginataG00000019950	omega-3 fatty acid desaturase, chloroplastic-like	chr4:7826169-7830109(-)	dispersed	I	EC:1.14.19.25 EC:1.14.19.35 EC:1.14.19.36	GO:0006636 GO:0045485 GO:0016717 GO:0016020 GO:0042389 GO:0003674 GO:0003824 GO:0005575 GO:0005622 GO:0005623 GO:0005737 GO:0006082 GO:0006629 GO:0006631 GO:0006633 GO:0008150 GO:0008152 GO:0008610 GO:0009058 GO:0009507 GO:0009526 GO:0009536 GO:0009941 GO:0009987 GO:0016053 GO:0016491 GO:0016705 GO:0019752 GO:0031090 GO:0031967 GO:0031969 GO:0031975 GO:0032787 GO:0033559 GO:0042170 GO:0043226 GO:0043227 GO:0043229 GO:0043231 GO:0043436 GO:0044237 GO:0044238 GO:0044249 GO:0044255 GO:0044281 GO:0044283 GO:0044422 GO:0044424 GO:0044434 GO:0044435 GO:0044444 GO:0044446 GO:0044464 GO:0046394 GO:0055114 GO:0071704 GO:0072330 GO:1901576	16.05666
MemarginataG00000019952	phosphoinositide phosphatase SAC8 isoform X1	chr4:7841769-7847192(-)	dispersed	I	-	GO:0043812 GO:0016020 GO:0046856 GO:0003674 GO:0003824 GO:0005575 GO:0005622 GO:0005623 GO:0005737 GO:0005783 GO:0005789 GO:0006629 GO:0006644 GO:0006650 GO:0006793 GO:0006796 GO:0008150 GO:0008152 GO:0009987 GO:0012505 GO:0016021 GO:0016311 GO:0016787 GO:0016788 GO:0016791 GO:0019637 GO:0030258 GO:0031224 GO:0031984 GO:0034596 GO:0042175 GO:0042578 GO:0043226 GO:0043227 GO:0043229 GO:0043231 GO:0044237 GO:0044238 GO:0044255 GO:0044422 GO:0044424 GO:0044425 GO:0044432 GO:0044444 GO:0044446 GO:0044464 GO:0046486 GO:0046488 GO:0046839 GO:0052744 GO:0052866 GO:0071704 GO:0098827	20.48959
MemarginataG00000019953	Ribosomal protein L5 eukaryotic C-terminal domain-containing protein	chr4:7847778-7850887(-)	segmental	J	-	GO:0005840 GO:0003735 GO:0008097 GO:0006412 GO:0003674 GO:0003676 GO:0003723 GO:0005198 GO:0005488 GO:0005575 GO:0005622 GO:0005623 GO:0005634 GO:0005737 GO:0006518 GO:0006807 GO:0008150 GO:0008152 GO:0009058 GO:0009059 GO:0009987 GO:0010467 GO:0019538 GO:0019843 GO:0032991 GO:0034641 GO:0034645 GO:0043043 GO:0043170 GO:0043226 GO:0043227 GO:0043228 GO:0043229 GO:0043231 GO:0043232 GO:0043603 GO:0043604 GO:0044237 GO:0044238 GO:0044249 GO:0044260 GO:0044267 GO:0044271 GO:0044424 GO:0044444 GO:0044464 GO:0071704 GO:0097159 GO:1901363 GO:1901564 GO:1901566 GO:1901576 GO:1990904 GO:0000027 GO:0003002 GO:0005730 GO:0005773 GO:0005829 GO:0005844 GO:0005886 GO:0006810 GO:0006913 GO:0006996 GO:0007275 GO:0007389 GO:0008283 GO:0009507 GO:0009536 GO:0009653 GO:0009719 GO:0009725 GO:0009735 GO:0009955 GO:0009965 GO:0010015 GO:0010016 GO:0010033 GO:0015934 GO:0016020 GO:0016043 GO:0022607 GO:0022613 GO:0022618 GO:0022622 GO:0022625 GO:0022626 GO:0031974 GO:0031981 GO:0032501 GO:0032502 GO:0034622 GO:0042221 GO:0042254 GO:0042255 GO:0042273 GO:0042788 GO:0043233 GO:0043933 GO:0044085 GO:0044391 GO:0044422 GO:0044428 GO:0044445 GO:0044446 GO:0046907 GO:0048364 GO:0048366 GO:0048367 GO:0048731 GO:0048827 GO:0048856 GO:0050896 GO:0051169 GO:0051179 GO:0051234 GO:0051641 GO:0051649 GO:0065003 GO:0070013 GO:0070925 GO:0071826 GO:0071840 GO:0071944 GO:0099402 GO:1905392	167.873
MemarginataG00000019954	RanBD1 domain-containing protein	chr4:7861026-7863213(+)	segmental	U	-	GO:0005737 GO:0006607 GO:0005096 GO:0046604 GO:0051028 GO:0005643 GO:0000060 GO:0000082 GO:0000226 GO:0000278 GO:0003674 GO:0005488 GO:0005515 GO:0005575 GO:0005622 GO:0005623 GO:0005634 GO:0005635 GO:0006403 GO:0006405 GO:0006508 GO:0006511 GO:0006606 GO:0006807 GO:0006810 GO:0006886 GO:0006913 GO:0006996 GO:0007010 GO:0007017 GO:0007049 GO:0007051 GO:0008104 GO:0008150 GO:0008152 GO:0008536 GO:0009056 GO:0009057 GO:0009987 GO:0012505 GO:0015031 GO:0015833 GO:0015931 GO:0016043 GO:0017016 GO:0017038 GO:0019538 GO:0019899 GO:0019941 GO:0022402 GO:0030163 GO:0031267 GO:0031967 GO:0031975 GO:0032991 GO:0033036 GO:0033365 GO:0034504 GO:0034613 GO:0042886 GO:0043085 GO:0043087 GO:0043170 GO:0043226 GO:0043227 GO:0043229 GO:0043231 GO:0043547 GO:0043632 GO:0044093 GO:0044237 GO:0044238 GO:0044248 GO:0044257 GO:0044260 GO:0044265 GO:0044267 GO:0044422 GO:0044424 GO:0044428 GO:0044446 GO:0044464 GO:0044770 GO:0044772 GO:0044843 GO:0045184 GO:0046907 GO:0050657 GO:0050658 GO:0050790 GO:0051020 GO:0051168 GO:0051169 GO:0051170 GO:0051179 GO:0051234 GO:0051236 GO:0051336 GO:0051345 GO:0051603 GO:0051641 GO:0051649 GO:0065007 GO:0065009 GO:0070727 GO:0071702 GO:0071704 GO:0071705 GO:0071840 GO:0072594 GO:1901564 GO:1901565 GO:1901575 GO:1903047	134.1239
MemarginataG00000019955	transcription factor bHLH140	chr4:7863834-7864364(-)	segmental	K	-	GO:0003700 GO:0046983 GO:0006355 GO:0003674 GO:0003676 GO:0003677 GO:0005488 GO:0005515 GO:0005575 GO:0005622 GO:0005623 GO:0005634 GO:0006139 GO:0006351 GO:0006725 GO:0006807 GO:0007275 GO:0008150 GO:0008152 GO:0009058 GO:0009059 GO:0009889 GO:0009891 GO:0009893 GO:0009987 GO:0010467 GO:0010468 GO:0010556 GO:0010557 GO:0010604 GO:0010628 GO:0016070 GO:0018130 GO:0019219 GO:0019222 GO:0019438 GO:0022603 GO:0031323 GO:0031325 GO:0031326 GO:0031328 GO:0032501 GO:0032502 GO:0032774 GO:0034641 GO:0034645 GO:0034654 GO:0043170 GO:0043226 GO:0043227 GO:0043229 GO:0043231 GO:0044237 GO:0044238 GO:0044249 GO:0044260 GO:0044271 GO:0044424 GO:0044464 GO:0045893 GO:0045935 GO:0046483 GO:0048518 GO:0048522 GO:0048831 GO:0048856 GO:0050789 GO:0050793 GO:0050794 GO:0051171 GO:0051173 GO:0051239 GO:0051252 GO:0051254 GO:0060255 GO:0060688 GO:0065007 GO:0071704 GO:0080090 GO:0090304 GO:0097159 GO:0097659 GO:1900618 GO:1901360 GO:1901362 GO:1901363 GO:1901576 GO:1902680 GO:1903506 GO:1903508 GO:1905428 GO:2000026 GO:2000032 GO:2000112 GO:2001141	0.090713
MemarginataG00000019957	GRAS domain-containing protein	chr4:7894028-7894999(-)	segmental	K	-	-	0
MemarginataG00000019959	protein NODULATION SIGNALING PATHWAY 2	chr4:7970044-7971537(+)	tandem	K	-	GO:0003700 GO:0043565 GO:0006355	0.086249
MemarginataG00000019960	Gamma-interferon-inducible lysosomal thiol reductase	chr4:7971363-7973109(-)	tandem	O	-	GO:0016671	2.315732
MemarginataG00000019961	Gamma-interferon-inducible lysosomal thiol reductase	chr4:7974042-7975909(-)	tandem	O	-	GO:0016671	10.14048
MemarginataG00000019962	Ovule protein	chr4:7991335-7991850(+)	singleton	-	-	-	0.071038
MemarginataG00000019963	Ferritin	chr4:7991745-7993870(-)	segmental	P	EC:1.16.3.2	GO:0009507 GO:0008199 GO:0008198 GO:0006826 GO:0006880 GO:0004322 GO:0000003 GO:0000041 GO:0000302 GO:0003006 GO:0003674 GO:0003824 GO:0005488 GO:0005506 GO:0005515 GO:0005575 GO:0005622 GO:0005623 GO:0005737 GO:0005739 GO:0006810 GO:0006811 GO:0006812 GO:0006873 GO:0006875 GO:0006879 GO:0006950 GO:0006979 GO:0007275 GO:0008150 GO:0008152 GO:0009266 GO:0009409 GO:0009532 GO:0009534 GO:0009535 GO:0009536 GO:0009570 GO:0009579 GO:0009605 GO:0009607 GO:0009617 GO:0009628 GO:0009636 GO:0009719 GO:0009725 GO:0009735 GO:0009791 GO:0009908 GO:0009987 GO:0010033 GO:0010035 GO:0010038 GO:0010039 GO:0010043 GO:0015979 GO:0016020 GO:0016491 GO:0016722 GO:0016724 GO:0019725 GO:0019904 GO:0022414 GO:0030001 GO:0030003 GO:0031976 GO:0031984 GO:0032501 GO:0032502 GO:0034357 GO:0042221 GO:0042493 GO:0042542 GO:0042592 GO:0042651 GO:0043167 GO:0043169 GO:0043207 GO:0043226 GO:0043227 GO:0043229 GO:0043231 GO:0044237 GO:0044422 GO:0044424 GO:0044434 GO:0044435 GO:0044436 GO:0044444 GO:0044446 GO:0044464 GO:0046677 GO:0046872 GO:0046914 GO:0046916 GO:0048366 GO:0048367 GO:0048608 GO:0048731 GO:0048827 GO:0048856 GO:0048878 GO:0050801 GO:0050896 GO:0051179 GO:0051234 GO:0051235 GO:0051238 GO:0051641 GO:0051651 GO:0051704 GO:0051707 GO:0055035 GO:0055065 GO:0055072 GO:0055076 GO:0055080 GO:0055082 GO:0055114 GO:0061458 GO:0065007 GO:0065008 GO:0090567 GO:0097577 GO:0098771 GO:0099402 GO:1901700	423.946
MemarginataG00000019966	abscisic acid receptor PYL4	chr4:8073082-8074535(+)	segmental	S	-	GO:0005737 GO:0005886 GO:0004864 GO:0010427 GO:0016740 GO:0038023 GO:0009738	7.128815
MemarginataG00000019970	BRCA1-A complex subunit Abraxas 1	chr4:8145022-8148884(-)	singleton	-	-	GO:0031593 GO:0098813 GO:0001067 GO:0003674 GO:0003676 GO:0003677 GO:0003700 GO:0005488 GO:0005575 GO:0005622 GO:0005623 GO:0005634 GO:0006139 GO:0006351 GO:0006355 GO:0006725 GO:0006807 GO:0008150 GO:0008152 GO:0009058 GO:0009059 GO:0009889 GO:0009891 GO:0009893 GO:0009987 GO:0010467 GO:0010468 GO:0010556 GO:0010557 GO:0010604 GO:0010628 GO:0016070 GO:0018130 GO:0019219 GO:0019222 GO:0019438 GO:0031323 GO:0031325 GO:0031326 GO:0031328 GO:0032774 GO:0034641 GO:0034645 GO:0034654 GO:0043170 GO:0043226 GO:0043227 GO:0043229 GO:0043231 GO:0043565 GO:0044212 GO:0044237 GO:0044238 GO:0044249 GO:0044260 GO:0044271 GO:0044424 GO:0044464 GO:0045893 GO:0045935 GO:0046483 GO:0048518 GO:0048522 GO:0050789 GO:0050794 GO:0051171 GO:0051173 GO:0051252 GO:0051254 GO:0060255 GO:0065007 GO:0071704 GO:0080090 GO:0090304 GO:0097159 GO:0097659 GO:0140110 GO:1901360 GO:1901362 GO:1901363 GO:1901576 GO:1902680 GO:1903506 GO:1903508 GO:2000112 GO:2001141	19.60699
MemarginataG00000019972	DNA-directed RNA polymerase subunit	chr4:8156153-8157369(+)	dispersed	K	EC:2.7.7.6	GO:0003677 GO:0008270 GO:0003899 GO:0006351 GO:0000428 GO:0003674 GO:0003676 GO:0003824 GO:0005488 GO:0005575 GO:0005622 GO:0005623 GO:0005634 GO:0005730 GO:0005736 GO:0005911 GO:0006139 GO:0006360 GO:0006725 GO:0006807 GO:0008150 GO:0008152 GO:0009058 GO:0009059 GO:0009506 GO:0009987 GO:0010467 GO:0016070 GO:0016740 GO:0016772 GO:0016779 GO:0018130 GO:0019438 GO:0022613 GO:0030054 GO:0030880 GO:0031974 GO:0031981 GO:0032774 GO:0032991 GO:0034062 GO:0034641 GO:0034645 GO:0034654 GO:0042254 GO:0043167 GO:0043169 GO:0043170 GO:0043226 GO:0043227 GO:0043228 GO:0043229 GO:0043231 GO:0043232 GO:0043233 GO:0044085 GO:0044237 GO:0044238 GO:0044249 GO:0044260 GO:0044271 GO:0044422 GO:0044424 GO:0044428 GO:0044446 GO:0044452 GO:0044464 GO:0046483 GO:0046872 GO:0046914 GO:0055029 GO:0055044 GO:0061695 GO:0070013 GO:0071704 GO:0071840 GO:0090304 GO:0097159 GO:0097659 GO:0097747 GO:0140098 GO:1901360 GO:1901362 GO:1901363 GO:1901576 GO:1902494 GO:1990234	0
MemarginataG00000019973	DNA-directed RNA polymerase subunit	chr4:8163880-8164906(+)	dispersed	K	EC:2.7.7.6	GO:0003677 GO:0008270 GO:0005736 GO:0001054 GO:0006351 GO:0000428 GO:0003674 GO:0003676 GO:0003824 GO:0003899 GO:0005488 GO:0005575 GO:0005622 GO:0005623 GO:0005634 GO:0005730 GO:0005911 GO:0006139 GO:0006360 GO:0006725 GO:0006807 GO:0008150 GO:0008152 GO:0009058 GO:0009059 GO:0009506 GO:0009987 GO:0010467 GO:0016070 GO:0016740 GO:0016772 GO:0016779 GO:0018130 GO:0019438 GO:0022613 GO:0030054 GO:0030880 GO:0031974 GO:0031981 GO:0032774 GO:0032991 GO:0034062 GO:0034641 GO:0034645 GO:0034654 GO:0042254 GO:0043167 GO:0043169 GO:0043170 GO:0043226 GO:0043227 GO:0043228 GO:0043229 GO:0043231 GO:0043232 GO:0043233 GO:0044085 GO:0044237 GO:0044238 GO:0044249 GO:0044260 GO:0044271 GO:0044422 GO:0044424 GO:0044428 GO:0044446 GO:0044452 GO:0044464 GO:0046483 GO:0046872 GO:0046914 GO:0055029 GO:0055044 GO:0061695 GO:0070013 GO:0071704 GO:0071840 GO:0090304 GO:0097159 GO:0097659 GO:0097747 GO:0140098 GO:1901360 GO:1901362 GO:1901363 GO:1901576 GO:1902494 GO:1990234	0
MemarginataG00000019975	PRA1 family protein B4	chr4:8212112-8212789(-)	segmental	U	-	GO:0016020 GO:0016192 GO:0005575 GO:0005622 GO:0005623 GO:0005737 GO:0005768 GO:0005783 GO:0005794 GO:0005802 GO:0005829 GO:0006810 GO:0008150 GO:0010008 GO:0012505 GO:0016021 GO:0031090 GO:0031224 GO:0031410 GO:0031982 GO:0031984 GO:0043226 GO:0043227 GO:0043229 GO:0043231 GO:0044422 GO:0044424 GO:0044425 GO:0044431 GO:0044433 GO:0044440 GO:0044444 GO:0044446 GO:0044464 GO:0051179 GO:0051234 GO:0097708 GO:0098588 GO:0098791 GO:0098805	0
MemarginataG00000019978	DNA repair protein XRCC3 homolog	chr4:8219839-8220474(+)	dispersed	L	-	GO:0005524 GO:0003677 GO:0051321 GO:0008094 GO:0005515 GO:0000723 GO:0045003 GO:0006312 GO:0000003 GO:0000150 GO:0000166 GO:0000217 GO:0000280 GO:0000400 GO:0000707 GO:0000724 GO:0000725 GO:0000730 GO:0003674 GO:0003676 GO:0003690 GO:0003697 GO:0003824 GO:0005488 GO:0005575 GO:0005622 GO:0005623 GO:0005634 GO:0005657 GO:0005694 GO:0006139 GO:0006259 GO:0006281 GO:0006302 GO:0006310 GO:0006725 GO:0006807 GO:0006950 GO:0006974 GO:0006996 GO:0007049 GO:0007127 GO:0007131 GO:0008144 GO:0008150 GO:0008152 GO:0009314 GO:0009628 GO:0009987 GO:0010212 GO:0016043 GO:0016462 GO:0016787 GO:0016817 GO:0016818 GO:0016887 GO:0017076 GO:0017111 GO:0022402 GO:0022414 GO:0022607 GO:0030554 GO:0032553 GO:0032555 GO:0032559 GO:0032991 GO:0033061 GO:0033063 GO:0033554 GO:0034622 GO:0034641 GO:0035639 GO:0035825 GO:0036094 GO:0042148 GO:0042623 GO:0043167 GO:0043168 GO:0043170 GO:0043226 GO:0043227 GO:0043228 GO:0043229 GO:0043231 GO:0043232 GO:0043933 GO:0044085 GO:0044237 GO:0044238 GO:0044260 GO:0044422 GO:0044424 GO:0044427 GO:0044428 GO:0044446 GO:0044464 GO:0046483 GO:0048285 GO:0050896 GO:0051716 GO:0061982 GO:0065003 GO:0065004 GO:0071704 GO:0071824 GO:0071840 GO:0090304 GO:0090735 GO:0097159 GO:0097367 GO:0140013 GO:0140097 GO:1901265 GO:1901360 GO:1901363 GO:1903046	0
MemarginataG00000019979	macrophage migration inhibitory factor homolog isoform X2	chr4:8222173-8223943(-)	segmental	V	EC:5.3.2.1	GO:0005615 GO:0050178	102.0154
MemarginataG00000019980	protein SIEL	chr4:8224102-8228238(+)	singleton	L	-	GO:0010496 GO:0003002 GO:0005575 GO:0005622 GO:0005623 GO:0005634 GO:0005737 GO:0005768 GO:0005938 GO:0006139 GO:0006396 GO:0006725 GO:0006807 GO:0006810 GO:0007275 GO:0007389 GO:0008150 GO:0008152 GO:0009956 GO:0009987 GO:0010467 GO:0012505 GO:0016070 GO:0016073 GO:0016180 GO:0022622 GO:0031123 GO:0031410 GO:0031982 GO:0032501 GO:0032502 GO:0034470 GO:0034472 GO:0034641 GO:0034660 GO:0043170 GO:0043226 GO:0043227 GO:0043229 GO:0043231 GO:0043628 GO:0044237 GO:0044238 GO:0044424 GO:0044444 GO:0044464 GO:0046483 GO:0048364 GO:0048731 GO:0048856 GO:0051179 GO:0051234 GO:0071704 GO:0071944 GO:0090057 GO:0090304 GO:0097708 GO:0099402 GO:0099568 GO:1901360	2.78523
MemarginataG00000019981	DCD domain-containing protein	chr4:8227336-8234340(-)	dispersed	S	-	GO:0005515 GO:0003674 GO:0003779 GO:0005488 GO:0006464 GO:0006807 GO:0008092 GO:0008150 GO:0008152 GO:0008582 GO:0009987 GO:0016567 GO:0019538 GO:0032446 GO:0036211 GO:0040008 GO:0042802 GO:0042803 GO:0043170 GO:0043412 GO:0044087 GO:0044237 GO:0044238 GO:0044260 GO:0044267 GO:0045886 GO:0045926 GO:0046983 GO:0048519 GO:0048523 GO:0048638 GO:0048640 GO:0050789 GO:0050793 GO:0050794 GO:0050803 GO:0050807 GO:0051093 GO:0051128 GO:0051129 GO:0051239 GO:0051241 GO:0051865 GO:0051960 GO:0051961 GO:0051963 GO:0051964 GO:0065007 GO:0065008 GO:0070647 GO:0071704 GO:1901564 GO:1904396 GO:1904397 GO:1905809 GO:2000026	15.42944
MemarginataG00000019983	DNA repair protein XRCC3 homolog	chr4:8280595-8282143(-)	dispersed	L	-	GO:0006281 GO:0005524 GO:0003677 GO:0008094 GO:0000003 GO:0000150 GO:0000166 GO:0000217 GO:0000280 GO:0000400 GO:0000707 GO:0000724 GO:0000725 GO:0000730 GO:0003674 GO:0003676 GO:0003690 GO:0003697 GO:0003824 GO:0005488 GO:0005575 GO:0005622 GO:0005623 GO:0005634 GO:0005657 GO:0005694 GO:0006139 GO:0006259 GO:0006302 GO:0006310 GO:0006312 GO:0006725 GO:0006807 GO:0006950 GO:0006974 GO:0006996 GO:0007049 GO:0007127 GO:0007131 GO:0008144 GO:0008150 GO:0008152 GO:0009314 GO:0009628 GO:0009987 GO:0010212 GO:0016043 GO:0016462 GO:0016787 GO:0016817 GO:0016818 GO:0016887 GO:0017076 GO:0017111 GO:0022402 GO:0022414 GO:0022607 GO:0030554 GO:0032553 GO:0032555 GO:0032559 GO:0032991 GO:0033061 GO:0033063 GO:0033554 GO:0034622 GO:0034641 GO:0035639 GO:0035825 GO:0036094 GO:0042148 GO:0042623 GO:0043167 GO:0043168 GO:0043170 GO:0043226 GO:0043227 GO:0043228 GO:0043229 GO:0043231 GO:0043232 GO:0043933 GO:0044085 GO:0044237 GO:0044238 GO:0044260 GO:0044422 GO:0044424 GO:0044427 GO:0044428 GO:0044446 GO:0044464 GO:0045003 GO:0046483 GO:0048285 GO:0050896 GO:0051321 GO:0051716 GO:0061982 GO:0065003 GO:0065004 GO:0071704 GO:0071824 GO:0071840 GO:0090304 GO:0090735 GO:0097159 GO:0097367 GO:0140013 GO:0140097 GO:1901265 GO:1901360 GO:1901363 GO:1903046	0
MemarginataG00000019985	patellin-6	chr4:8285811-8288070(+)	dispersed	I	-	GO:0008289 GO:0051301 GO:0003674 GO:0005488 GO:0005575 GO:0005622 GO:0005623 GO:0005737 GO:0005886 GO:0007049 GO:0008150 GO:0009987 GO:0016020 GO:0044424 GO:0044464 GO:0071944	15.23983
MemarginataG00000019986	PPM-type phosphatase domain-containing protein	chr4:8289955-8292380(-)	segmental	T	-	GO:0004722 GO:0003674 GO:0003824 GO:0004721 GO:0005488 GO:0006464 GO:0006470 GO:0006793 GO:0006796 GO:0006807 GO:0008150 GO:0008152 GO:0009987 GO:0016311 GO:0016787 GO:0016788 GO:0016791 GO:0019538 GO:0036211 GO:0042578 GO:0043167 GO:0043169 GO:0043170 GO:0043412 GO:0044237 GO:0044238 GO:0044260 GO:0044267 GO:0046872 GO:0071704 GO:0140096 GO:1901564	1.221833
MemarginataG00000019987	Aminotransferase-like plant mobile domain-containing protein	chr4:8294306-8295618(+)	dispersed	S	-	-	0
MemarginataG00000019990	Methyltransferase FkbM domain-containing protein	chr4:8300381-8301895(-)	segmental	S	-	GO:0016020 GO:0008757	0
MemarginataG00000019992	Integrase catalytic domain-containing protein	chr4:8355354-8355620(-)	dispersed	E	-	-	0
MemarginataG00000019993	transcription factor DIVARICATA-like	chr4:8381511-8382516(+)	proximal	K	-	GO:0003677 GO:0009739 GO:0009751	0
MemarginataG00000019994	transcription factor DIVARICATA-like	chr4:8398276-8399281(+)	proximal	K	-	GO:0003677 GO:0009739 GO:0009751	0
MemarginataG00000019995	transcription factor DIVARICATA-like	chr4:8409088-8410093(+)	tandem	K	-	GO:0003677 GO:0009739 GO:0009751	0
MemarginataG00000019996	transcription factor DIVARICATA-like	chr4:8419950-8420955(+)	tandem	K	-	GO:0003677 GO:0009739 GO:0009751	0
MemarginataG00000019997	transcription factor DIVARICATA-like	chr4:8430814-8431819(+)	tandem	K	-	GO:0003677 GO:0009739 GO:0009751	0
MemarginataG00000019998	transcription factor DIVARICATA-like	chr4:8441677-8442682(+)	tandem	K	-	GO:0003677 GO:0009739 GO:0009751	0
MemarginataG00000019999	transcription factor DIVARICATA-like	chr4:8452540-8453545(+)	tandem	K	-	GO:0003677 GO:0009739 GO:0009751	0
MemarginataG00000020000	UBP1-associated protein 2A-like	chr4:8466020-8467206(+)	proximal	A	-	GO:0003676 GO:0000122 GO:0001101 GO:0001837 GO:0003674 GO:0003677 GO:0003723 GO:0003729 GO:0003730 GO:0005488 GO:0005575 GO:0005622 GO:0005623 GO:0005634 GO:0005654 GO:0005667 GO:0005737 GO:0005829 GO:0005849 GO:0006139 GO:0006351 GO:0006355 GO:0006357 GO:0006378 GO:0006379 GO:0006396 GO:0006397 GO:0006725 GO:0006807 GO:0006950 GO:0006952 GO:0007154 GO:0007165 GO:0007275 GO:0007568 GO:0008150 GO:0008152 GO:0008219 GO:0009058 GO:0009059 GO:0009692 GO:0009693 GO:0009719 GO:0009725 GO:0009737 GO:0009738 GO:0009755 GO:0009888 GO:0009889 GO:0009890 GO:0009891 GO:0009892 GO:0009893 GO:0009894 GO:0009895 GO:0009987 GO:0010033 GO:0010150 GO:0010467 GO:0010468 GO:0010556 GO:0010557 GO:0010558 GO:0010604 GO:0010605 GO:0010608 GO:0010628 GO:0010629 GO:0010817 GO:0016070 GO:0016071 GO:0017091 GO:0018130 GO:0019219 GO:0019222 GO:0019438 GO:0023052 GO:0030154 GO:0031123 GO:0031124 GO:0031323 GO:0031324 GO:0031325 GO:0031326 GO:0031327 GO:0031328 GO:0031329 GO:0031330 GO:0031974 GO:0031981 GO:0032501 GO:0032502 GO:0032774 GO:0032870 GO:0032991 GO:0033993 GO:0034641 GO:0034645 GO:0034654 GO:0042221 GO:0042445 GO:0042446 GO:0043170 GO:0043226 GO:0043227 GO:0043229 GO:0043231 GO:0043233 GO:0043449 GO:0043450 GO:0043487 GO:0043488 GO:0043489 GO:0043631 GO:0044237 GO:0044238 GO:0044249 GO:0044260 GO:0044271 GO:0044422 GO:0044424 GO:0044428 GO:0044444 GO:0044446 GO:0044451 GO:0044464 GO:0044798 GO:0045892 GO:0045893 GO:0045934 GO:0045935 GO:0046483 GO:0048255 GO:0048366 GO:0048367 GO:0048513 GO:0048518 GO:0048519 GO:0048522 GO:0048523 GO:0048731 GO:0048762 GO:0048827 GO:0048856 GO:0048869 GO:0050789 GO:0050794 GO:0050896 GO:0051171 GO:0051172 GO:0051173 GO:0051252 GO:0051253 GO:0051254 GO:0051716 GO:0060255 GO:0060485 GO:0061013 GO:0065007 GO:0065008 GO:0070013 GO:0070887 GO:0071215 GO:0071229 GO:0071310 GO:0071396 GO:0071495 GO:0071704 GO:0080090 GO:0090304 GO:0090305 GO:0090501 GO:0090575 GO:0090693 GO:0097159 GO:0097305 GO:0097306 GO:0097659 GO:0099402 GO:1900673 GO:1900674 GO:1901360 GO:1901362 GO:1901363 GO:1901576 GO:1901700 GO:1901701 GO:1902369 GO:1902373 GO:1902679 GO:1902680 GO:1903311 GO:1903312 GO:1903506 GO:1903507 GO:1903508 GO:1990904 GO:2000112 GO:2000113 GO:2001141	0
MemarginataG00000020001	short-chain dehydrogenase reductase ATA1	chr4:8467726-8467977(-)	proximal	Q	-	GO:0004316 GO:0003674 GO:0003824 GO:0008150 GO:0008152 GO:0016491 GO:0016614 GO:0016616 GO:0055114 GO:0102960	0.022969
MemarginataG00000020002	F-box protein CPR1-like	chr4:8469817-8471028(+)	proximal	S	-	GO:0005515 GO:0003674 GO:0003824 GO:0004842 GO:0006464 GO:0006508 GO:0006511 GO:0006807 GO:0008150 GO:0008152 GO:0009056 GO:0009057 GO:0009987 GO:0010498 GO:0016567 GO:0016740 GO:0019538 GO:0019787 GO:0019941 GO:0030163 GO:0031146 GO:0032446 GO:0036211 GO:0043161 GO:0043170 GO:0043412 GO:0043632 GO:0044237 GO:0044238 GO:0044248 GO:0044257 GO:0044260 GO:0044265 GO:0044267 GO:0051603 GO:0070647 GO:0071704 GO:0140096 GO:1901564 GO:1901565 GO:1901575	0.00954
MemarginataG00000020003	transcription factor SRM1-like	chr4:8480602-8481607(+)	proximal	K	-	GO:0003677 GO:1901700 GO:0003674 GO:0003676 GO:0005488 GO:0005575 GO:0005622 GO:0005623 GO:0005634 GO:0005737 GO:0005829 GO:0006139 GO:0006351 GO:0006355 GO:0006725 GO:0006807 GO:0008150 GO:0008152 GO:0009058 GO:0009059 GO:0009889 GO:0009987 GO:0010467 GO:0010468 GO:0010556 GO:0016070 GO:0018130 GO:0019219 GO:0019222 GO:0019438 GO:0031323 GO:0031326 GO:0032774 GO:0034641 GO:0034645 GO:0034654 GO:0043170 GO:0043226 GO:0043227 GO:0043229 GO:0043231 GO:0044237 GO:0044238 GO:0044249 GO:0044260 GO:0044271 GO:0044424 GO:0044444 GO:0044464 GO:0046483 GO:0050789 GO:0050794 GO:0051171 GO:0051252 GO:0060255 GO:0065007 GO:0071704 GO:0080090 GO:0090304 GO:0097159 GO:0097659 GO:1901360 GO:1901362 GO:1901363 GO:1901576 GO:1903506 GO:2000112 GO:2001141	0
MemarginataG00000020004	UBP1-associated protein 2A-like	chr4:8490469-8491655(+)	proximal	A	-	GO:0003676 GO:0000122 GO:0001101 GO:0001837 GO:0003674 GO:0003677 GO:0003723 GO:0003729 GO:0003730 GO:0005488 GO:0005575 GO:0005622 GO:0005623 GO:0005634 GO:0005654 GO:0005667 GO:0005737 GO:0005829 GO:0005849 GO:0006139 GO:0006351 GO:0006355 GO:0006357 GO:0006378 GO:0006379 GO:0006396 GO:0006397 GO:0006725 GO:0006807 GO:0006950 GO:0006952 GO:0007154 GO:0007165 GO:0007275 GO:0007568 GO:0008150 GO:0008152 GO:0008219 GO:0009058 GO:0009059 GO:0009692 GO:0009693 GO:0009719 GO:0009725 GO:0009737 GO:0009738 GO:0009755 GO:0009888 GO:0009889 GO:0009890 GO:0009891 GO:0009892 GO:0009893 GO:0009894 GO:0009895 GO:0009987 GO:0010033 GO:0010150 GO:0010467 GO:0010468 GO:0010556 GO:0010557 GO:0010558 GO:0010604 GO:0010605 GO:0010608 GO:0010628 GO:0010629 GO:0010817 GO:0016070 GO:0016071 GO:0017091 GO:0018130 GO:0019219 GO:0019222 GO:0019438 GO:0023052 GO:0030154 GO:0031123 GO:0031124 GO:0031323 GO:0031324 GO:0031325 GO:0031326 GO:0031327 GO:0031328 GO:0031329 GO:0031330 GO:0031974 GO:0031981 GO:0032501 GO:0032502 GO:0032774 GO:0032870 GO:0032991 GO:0033993 GO:0034641 GO:0034645 GO:0034654 GO:0042221 GO:0042445 GO:0042446 GO:0043170 GO:0043226 GO:0043227 GO:0043229 GO:0043231 GO:0043233 GO:0043449 GO:0043450 GO:0043487 GO:0043488 GO:0043489 GO:0043631 GO:0044237 GO:0044238 GO:0044249 GO:0044260 GO:0044271 GO:0044422 GO:0044424 GO:0044428 GO:0044444 GO:0044446 GO:0044451 GO:0044464 GO:0044798 GO:0045892 GO:0045893 GO:0045934 GO:0045935 GO:0046483 GO:0048255 GO:0048366 GO:0048367 GO:0048513 GO:0048518 GO:0048519 GO:0048522 GO:0048523 GO:0048731 GO:0048762 GO:0048827 GO:0048856 GO:0048869 GO:0050789 GO:0050794 GO:0050896 GO:0051171 GO:0051172 GO:0051173 GO:0051252 GO:0051253 GO:0051254 GO:0051716 GO:0060255 GO:0060485 GO:0061013 GO:0065007 GO:0065008 GO:0070013 GO:0070887 GO:0071215 GO:0071229 GO:0071310 GO:0071396 GO:0071495 GO:0071704 GO:0080090 GO:0090304 GO:0090305 GO:0090501 GO:0090575 GO:0090693 GO:0097159 GO:0097305 GO:0097306 GO:0097659 GO:0099402 GO:1900673 GO:1900674 GO:1901360 GO:1901362 GO:1901363 GO:1901576 GO:1901700 GO:1901701 GO:1902369 GO:1902373 GO:1902679 GO:1902680 GO:1903311 GO:1903312 GO:1903506 GO:1903507 GO:1903508 GO:1990904 GO:2000112 GO:2000113 GO:2001141	0
MemarginataG00000020005	short-chain dehydrogenase reductase ATA1	chr4:8492175-8492426(-)	proximal	Q	-	GO:0016491 GO:0003674 GO:0003824 GO:0008150 GO:0008152 GO:0016614 GO:0016616 GO:0055114 GO:0102960	0.025735
MemarginataG00000020006	F-box protein CPR1-like	chr4:8494266-8495477(+)	proximal	S	-	GO:0005515 GO:0003674 GO:0003824 GO:0004842 GO:0006464 GO:0006508 GO:0006511 GO:0006807 GO:0008150 GO:0008152 GO:0009056 GO:0009057 GO:0009987 GO:0010498 GO:0016567 GO:0016740 GO:0019538 GO:0019787 GO:0019941 GO:0030163 GO:0031146 GO:0032446 GO:0036211 GO:0043161 GO:0043170 GO:0043412 GO:0043632 GO:0044237 GO:0044238 GO:0044248 GO:0044257 GO:0044260 GO:0044265 GO:0044267 GO:0051603 GO:0070647 GO:0071704 GO:0140096 GO:1901564 GO:1901565 GO:1901575	0.009152
MemarginataG00000020007	transcription factor SRM1-like	chr4:8505051-8506056(+)	proximal	K	-	GO:0003677 GO:1901700 GO:0003674 GO:0003676 GO:0005488 GO:0005575 GO:0005622 GO:0005623 GO:0005634 GO:0005737 GO:0005829 GO:0006139 GO:0006351 GO:0006355 GO:0006725 GO:0006807 GO:0008150 GO:0008152 GO:0009058 GO:0009059 GO:0009889 GO:0009987 GO:0010467 GO:0010468 GO:0010556 GO:0016070 GO:0018130 GO:0019219 GO:0019222 GO:0019438 GO:0031323 GO:0031326 GO:0032774 GO:0034641 GO:0034645 GO:0034654 GO:0043170 GO:0043226 GO:0043227 GO:0043229 GO:0043231 GO:0044237 GO:0044238 GO:0044249 GO:0044260 GO:0044271 GO:0044424 GO:0044444 GO:0044464 GO:0046483 GO:0050789 GO:0050794 GO:0051171 GO:0051252 GO:0060255 GO:0065007 GO:0071704 GO:0080090 GO:0090304 GO:0097159 GO:0097659 GO:1901360 GO:1901362 GO:1901363 GO:1901576 GO:1903506 GO:2000112 GO:2001141	0
MemarginataG00000020008	UBP1-associated protein 2A-like	chr4:8514917-8516103(+)	proximal	A	-	GO:0003676 GO:0000122 GO:0001101 GO:0001837 GO:0003674 GO:0003677 GO:0003723 GO:0003729 GO:0003730 GO:0005488 GO:0005575 GO:0005622 GO:0005623 GO:0005634 GO:0005654 GO:0005667 GO:0005737 GO:0005829 GO:0005849 GO:0006139 GO:0006351 GO:0006355 GO:0006357 GO:0006378 GO:0006379 GO:0006396 GO:0006397 GO:0006725 GO:0006807 GO:0006950 GO:0006952 GO:0007154 GO:0007165 GO:0007275 GO:0007568 GO:0008150 GO:0008152 GO:0008219 GO:0009058 GO:0009059 GO:0009692 GO:0009693 GO:0009719 GO:0009725 GO:0009737 GO:0009738 GO:0009755 GO:0009888 GO:0009889 GO:0009890 GO:0009891 GO:0009892 GO:0009893 GO:0009894 GO:0009895 GO:0009987 GO:0010033 GO:0010150 GO:0010467 GO:0010468 GO:0010556 GO:0010557 GO:0010558 GO:0010604 GO:0010605 GO:0010608 GO:0010628 GO:0010629 GO:0010817 GO:0016070 GO:0016071 GO:0017091 GO:0018130 GO:0019219 GO:0019222 GO:0019438 GO:0023052 GO:0030154 GO:0031123 GO:0031124 GO:0031323 GO:0031324 GO:0031325 GO:0031326 GO:0031327 GO:0031328 GO:0031329 GO:0031330 GO:0031974 GO:0031981 GO:0032501 GO:0032502 GO:0032774 GO:0032870 GO:0032991 GO:0033993 GO:0034641 GO:0034645 GO:0034654 GO:0042221 GO:0042445 GO:0042446 GO:0043170 GO:0043226 GO:0043227 GO:0043229 GO:0043231 GO:0043233 GO:0043449 GO:0043450 GO:0043487 GO:0043488 GO:0043489 GO:0043631 GO:0044237 GO:0044238 GO:0044249 GO:0044260 GO:0044271 GO:0044422 GO:0044424 GO:0044428 GO:0044444 GO:0044446 GO:0044451 GO:0044464 GO:0044798 GO:0045892 GO:0045893 GO:0045934 GO:0045935 GO:0046483 GO:0048255 GO:0048366 GO:0048367 GO:0048513 GO:0048518 GO:0048519 GO:0048522 GO:0048523 GO:0048731 GO:0048762 GO:0048827 GO:0048856 GO:0048869 GO:0050789 GO:0050794 GO:0050896 GO:0051171 GO:0051172 GO:0051173 GO:0051252 GO:0051253 GO:0051254 GO:0051716 GO:0060255 GO:0060485 GO:0061013 GO:0065007 GO:0065008 GO:0070013 GO:0070887 GO:0071215 GO:0071229 GO:0071310 GO:0071396 GO:0071495 GO:0071704 GO:0080090 GO:0090304 GO:0090305 GO:0090501 GO:0090575 GO:0090693 GO:0097159 GO:0097305 GO:0097306 GO:0097659 GO:0099402 GO:1900673 GO:1900674 GO:1901360 GO:1901362 GO:1901363 GO:1901576 GO:1901700 GO:1901701 GO:1902369 GO:1902373 GO:1902679 GO:1902680 GO:1903311 GO:1903312 GO:1903506 GO:1903507 GO:1903508 GO:1990904 GO:2000112 GO:2000113 GO:2001141	0
MemarginataG00000020009	short-chain dehydrogenase reductase ATA1	chr4:8516623-8516874(-)	proximal	Q	-	GO:0016491 GO:0003674 GO:0003824 GO:0008150 GO:0008152 GO:0016614 GO:0016616 GO:0055114 GO:0102960	0.018275
MemarginataG00000020010	F-box protein CPR1-like	chr4:8518714-8519925(+)	proximal	S	-	GO:0005515 GO:0003674 GO:0003824 GO:0004842 GO:0006464 GO:0006508 GO:0006511 GO:0006807 GO:0008150 GO:0008152 GO:0009056 GO:0009057 GO:0009987 GO:0010498 GO:0016567 GO:0016740 GO:0019538 GO:0019787 GO:0019941 GO:0030163 GO:0031146 GO:0032446 GO:0036211 GO:0043161 GO:0043170 GO:0043412 GO:0043632 GO:0044237 GO:0044238 GO:0044248 GO:0044257 GO:0044260 GO:0044265 GO:0044267 GO:0051603 GO:0070647 GO:0071704 GO:0140096 GO:1901564 GO:1901565 GO:1901575	0.010899
MemarginataG00000020014	F-box/LRR-repeat protein 3	chr4:8547961-8551235(-)	segmental	S	-	GO:0019005 GO:0005515 GO:0016567 GO:0031146	8.016754
MemarginataG00000020015	Solute carrier family 40 member	chr4:8573897-8576576(-)	segmental	P	-	GO:0005381 GO:0016020 GO:0034755 GO:0000041 GO:0000325 GO:0003674 GO:0005215 GO:0005575 GO:0005622 GO:0005623 GO:0005737 GO:0005773 GO:0005774 GO:0005886 GO:0006810 GO:0006811 GO:0006812 GO:0006824 GO:0006826 GO:0006873 GO:0006875 GO:0006879 GO:0006950 GO:0007154 GO:0008150 GO:0008324 GO:0009267 GO:0009605 GO:0009705 GO:0009987 GO:0009991 GO:0010106 GO:0015075 GO:0015087 GO:0015318 GO:0015675 GO:0016021 GO:0019725 GO:0022857 GO:0022890 GO:0030001 GO:0030003 GO:0031090 GO:0031224 GO:0031667 GO:0031668 GO:0031669 GO:0033554 GO:0034220 GO:0035444 GO:0042592 GO:0042594 GO:0043226 GO:0043227 GO:0043229 GO:0043231 GO:0044422 GO:0044424 GO:0044425 GO:0044437 GO:0044444 GO:0044446 GO:0044464 GO:0046873 GO:0046915 GO:0046916 GO:0048878 GO:0050801 GO:0050896 GO:0051179 GO:0051234 GO:0051716 GO:0055065 GO:0055068 GO:0055072 GO:0055076 GO:0055080 GO:0055082 GO:0055085 GO:0065007 GO:0065008 GO:0071496 GO:0071944 GO:0072511 GO:0098588 GO:0098655 GO:0098660 GO:0098662 GO:0098771 GO:0098805	0.838396
MemarginataG00000020016	Aminotransferase-like plant mobile domain-containing protein	chr4:8581354-8582669(-)	dispersed	S	-	-	0
MemarginataG00000020017	PGG domain-containing protein	chr4:8584718-8585366(-)	proximal	S	-	-	0
MemarginataG00000020021	PGG domain-containing protein	chr4:8665435-8666086(+)	tandem	S	-	GO:0005515	0.02563
MemarginataG00000020023	PGG domain-containing protein	chr4:8667332-8668123(+)	tandem	S	-	-	0.045845
MemarginataG00000020024	PGG domain-containing protein	chr4:8668120-8670633(-)	tandem	S	-	GO:0110165 GO:0005515	0.67729
MemarginataG00000020026	PGG domain-containing protein	chr4:8735011-8736764(+)	tandem	S	-	GO:0110165 GO:0005515	0.229824
MemarginataG00000020027	wound-induced protein 1-like	chr4:8746693-8747172(+)	proximal	S	-	-	0.037843
MemarginataG00000020028	ankyrin repeat family protein	chr4:8747339-8747584(+)	proximal	S	-	-	0
MemarginataG00000020029	PGG domain-containing protein	chr4:8773062-8773836(+)	proximal	S	-	-	0
MemarginataG00000020030	PGG domain-containing protein	chr4:8776782-8777612(+)	proximal	ADK	-	GO:0005515	0.016079
MemarginataG00000020032	wound-induced protein 1	chr4:8795747-8796226(+)	proximal	S	-	-	0
MemarginataG00000020033	pentatricopeptide repeat-containing protein At2g38420, mitochondrial	chr4:8802428-8805381(+)	singleton	S	-	GO:0005515 GO:0003674 GO:0003676 GO:0003723 GO:0003725 GO:0003824 GO:0004518 GO:0004519 GO:0004521 GO:0004525 GO:0004540 GO:0005488 GO:0005575 GO:0005622 GO:0005623 GO:0005634 GO:0005737 GO:0005739 GO:0006139 GO:0006396 GO:0006725 GO:0006807 GO:0008150 GO:0008152 GO:0009451 GO:0009892 GO:0009987 GO:0010033 GO:0010467 GO:0010468 GO:0010605 GO:0010608 GO:0010629 GO:0014070 GO:0016070 GO:0016246 GO:0016441 GO:0016458 GO:0016787 GO:0016788 GO:0016891 GO:0016893 GO:0019222 GO:0030422 GO:0031047 GO:0031050 GO:0031053 GO:0031054 GO:0032296 GO:0034470 GO:0034641 GO:0034660 GO:0035194 GO:0035195 GO:0035196 GO:0040029 GO:0042221 GO:0043170 GO:0043226 GO:0043227 GO:0043229 GO:0043231 GO:0043331 GO:0043412 GO:0044237 GO:0044238 GO:0044424 GO:0044444 GO:0044464 GO:0046483 GO:0048519 GO:0050789 GO:0050896 GO:0051716 GO:0060255 GO:0065007 GO:0070887 GO:0070918 GO:0071310 GO:0071359 GO:0071407 GO:0071704 GO:0090304 GO:0090305 GO:0090501 GO:0090502 GO:0097159 GO:0140098 GO:1901360 GO:1901363 GO:1901698 GO:1901699	5.615296
MemarginataG00000020035	protein LURP-one-related 10	chr4:8843345-8844543(+)	tandem	S	-	-	0.621467
MemarginataG00000020036	Protein LURP-one-related 15	chr4:8878037-8878841(-)	tandem	S	-	-	0
MemarginataG00000020037	ATP-dependent DNA helicase	chr4:8879539-8879964(-)	dispersed	L	EC:3.6.4.12	GO:0005657 GO:0003678 GO:0005524 GO:0016887 GO:0000723 GO:0006260 GO:0006281 GO:0006310 GO:0032508 GO:0000166 GO:0003674 GO:0003824 GO:0004386 GO:0005488 GO:0006139 GO:0006259 GO:0006725 GO:0006807 GO:0006950 GO:0006974 GO:0006996 GO:0008144 GO:0008150 GO:0008152 GO:0009987 GO:0016043 GO:0016462 GO:0016787 GO:0016817 GO:0016818 GO:0017076 GO:0017111 GO:0030554 GO:0032200 GO:0032392 GO:0032553 GO:0032555 GO:0032559 GO:0033554 GO:0034641 GO:0035639 GO:0036094 GO:0042592 GO:0043167 GO:0043168 GO:0043170 GO:0044237 GO:0044238 GO:0044260 GO:0046483 GO:0050896 GO:0051276 GO:0051716 GO:0060249 GO:0065007 GO:0065008 GO:0071103 GO:0071704 GO:0071840 GO:0090304 GO:0097159 GO:0097367 GO:0140097 GO:1901265 GO:1901360 GO:1901363	0
MemarginataG00000020039	protein LURP-one-related 10-like	chr4:9034027-9034913(+)	proximal	S	-	-	0.08392
MemarginataG00000020040	Polyprotein (Fragment)	chr4:9041852-9044677(+)	proximal	L	-	-	0.00358
MemarginataG00000020043	wiskott-Aldrich syndrome protein-like	chr4:9050721-9051728(+)	tandem	L	-	-	0
MemarginataG00000020047	wiskott-Aldrich syndrome protein-like	chr4:9058585-9059592(+)	tandem	L	-	-	0
MemarginataG00000020050	Polyprotein-like (Fragment)	chr4:9065454-9066854(+)	proximal	L	-	-	0
MemarginataG00000020052	CCHC-type domain-containing protein	chr4:9068487-9069796(+)	tandem	J	-	GO:0003676 GO:0008270 GO:0000166 GO:0001906 GO:0001907 GO:0003674 GO:0003677 GO:0003723 GO:0003824 GO:0003887 GO:0003964 GO:0004170 GO:0004175 GO:0004190 GO:0004518 GO:0004519 GO:0004520 GO:0004521 GO:0004523 GO:0004527 GO:0004532 GO:0004533 GO:0004536 GO:0004540 GO:0005198 GO:0005488 GO:0005515 GO:0005575 GO:0006139 GO:0006259 GO:0006278 GO:0006308 GO:0006310 GO:0006412 GO:0006414 GO:0006417 GO:0006451 GO:0006508 GO:0006518 GO:0006725 GO:0006807 GO:0006810 GO:0006913 GO:0008150 GO:0008152 GO:0008233 GO:0008289 GO:0008907 GO:0009056 GO:0009057 GO:0009058 GO:0009059 GO:0009889 GO:0009892 GO:0009987 GO:0010467 GO:0010468 GO:0010556 GO:0010605 GO:0010608 GO:0010629 GO:0010941 GO:0010942 GO:0015074 GO:0016020 GO:0016032 GO:0016070 GO:0016462 GO:0016740 GO:0016772 GO:0016779 GO:0016787 GO:0016788 GO:0016796 GO:0016817 GO:0016818 GO:0016891 GO:0016893 GO:0016896 GO:0018130 GO:0018995 GO:0019012 GO:0019013 GO:0019028 GO:0019042 GO:0019043 GO:0019048 GO:0019051 GO:0019054 GO:0019058 GO:0019068 GO:0019080 GO:0019081 GO:0019222 GO:0019438 GO:0019439 GO:0019538 GO:0020002 GO:0030260 GO:0030430 GO:0031323 GO:0031326 GO:0031341 GO:0031343 GO:0031640 GO:0032268 GO:0032991 GO:0032993 GO:0033643 GO:0033644 GO:0033646 GO:0033647 GO:0033648 GO:0033655 GO:0034061 GO:0034248 GO:0034641 GO:0034645 GO:0034654 GO:0034655 GO:0035821 GO:0036094 GO:0039506 GO:0039516 GO:0039526 GO:0039651 GO:0039656 GO:0039657 GO:0039660 GO:0039702 GO:0039705 GO:0039712 GO:0042025 GO:0042802 GO:0042981 GO:0043043 GO:0043065 GO:0043067 GO:0043068 GO:0043085 GO:0043167 GO:0043169 GO:0043170 GO:0043603 GO:0043604 GO:0043656 GO:0043657 GO:0043900 GO:0043902 GO:0043903 GO:0043946 GO:0043948 GO:0044003 GO:0044004 GO:0044068 GO:0044093 GO:0044174 GO:0044175 GO:0044184 GO:0044185 GO:0044215 GO:0044216 GO:0044217 GO:0044218 GO:0044237 GO:0044238 GO:0044248 GO:0044249 GO:0044260 GO:0044265 GO:0044267 GO:0044270 GO:0044271 GO:0044279 GO:0044359 GO:0044364 GO:0044403 GO:0044409 GO:0044419 GO:0044423 GO:0044531 GO:0044532 GO:0044533 GO:0044766 GO:0044823 GO:0044824 GO:0044826 GO:0046483 GO:0046700 GO:0046718 GO:0046755 GO:0046794 GO:0046872 GO:0046907 GO:0046914 GO:0047429 GO:0048518 GO:0048519 GO:0048522 GO:0050789 GO:0050790 GO:0050794 GO:0051169 GO:0051170 GO:0051171 GO:0051179 GO:0051234 GO:0051246 GO:0051641 GO:0051649 GO:0051701 GO:0051704 GO:0051709 GO:0051712 GO:0051806 GO:0051817 GO:0051818 GO:0051828 GO:0051883 GO:0052040 GO:0052042 GO:0052055 GO:0052148 GO:0052150 GO:0052151 GO:0052203 GO:0052205 GO:0052248 GO:0052330 GO:0052433 GO:0052501 GO:0055036 GO:0060139 GO:0060255 GO:0065007 GO:0065009 GO:0070001 GO:0070011 GO:0071704 GO:0071897 GO:0072494 GO:0075713 GO:0075732 GO:0075733 GO:0080090 GO:0090304 GO:0090305 GO:0090501 GO:0090502 GO:0090503 GO:0097159 GO:0140096 GO:0140097 GO:0140098 GO:1901265 GO:1901360 GO:1901361 GO:1901362 GO:1901363 GO:1901564 GO:1901566 GO:1901575 GO:1901576 GO:1902579 GO:1902581 GO:1902583 GO:1902594 GO:2000112	0.002885
MemarginataG00000020053	CCHC-type domain-containing protein	chr4:9069807-9070856(-)	tandem	L	-	GO:0003676 GO:0004190 GO:0008270 GO:0006508	0.005647
MemarginataG00000020055	Polyprotein-like (Fragment)	chr4:9072585-9074147(-)	proximal	L	-	-	0
MemarginataG00000020056	protein LURP-one-related 10-like	chr4:9077427-9078250(+)	segmental	S	-	-	0.091179
MemarginataG00000020057	protein LURP-one-related 10	chr4:9115562-9115921(+)	tandem	S	-	-	0.09116
MemarginataG00000020058	protein LURP-one-related 10-like	chr4:9142144-9143000(+)	tandem	S	-	-	0
MemarginataG00000020061	protein LURP-one-related 10-like	chr4:9245304-9245633(+)	tandem	S	-	-	0.114993
MemarginataG00000020062	protein LURP-one-related 10-like	chr4:9246783-9247653(+)	tandem	S	-	-	0.262531
MemarginataG00000020064	protein LURP-one-related 10-like	chr4:9268694-9269531(+)	tandem	S	-	-	0.881476
MemarginataG00000020065	protein LURP-one-related 10-like	chr4:9303686-9303949(+)	tandem	S	-	-	0.045837
MemarginataG00000020066	protein LURP-one-related 10-like	chr4:9304700-9305522(+)	tandem	S	-	-	0.252187
MemarginataG00000020067	protein LURP-one-related 10-like	chr4:9308641-9309608(+)	tandem	S	-	-	0.909672
MemarginataG00000020068	protein LURP-one-related 10-like	chr4:9322680-9323524(+)	tandem	S	-	-	0.43235
MemarginataG00000020069	protein LURP-one-related 10-like	chr4:9324359-9325324(+)	tandem	S	-	-	1.058064
MemarginataG00000020071	Reverse transcriptase (RNA-dependent DNA polymerase)	chr4:9345157-9346153(+)	dispersed	L	-	-	0
MemarginataG00000020072	Movement protein	chr4:9346984-9347852(+)	dispersed	S	-	-	0
MemarginataG00000020073	Reverse transcriptase domain-containing protein (Fragment)	chr4:9348342-9350256(+)	dispersed	L	-	-	0
MemarginataG00000020074	TOM1-like protein 6	chr4:9376579-9381712(+)	segmental	U	-	GO:0005488 GO:0006886 GO:0003674 GO:0005515 GO:0005575 GO:0005622 GO:0005623 GO:0005737 GO:0005768 GO:0005769 GO:0005770 GO:0005771 GO:0005886 GO:0006508 GO:0006511 GO:0006807 GO:0006810 GO:0007034 GO:0007088 GO:0007154 GO:0007165 GO:0007346 GO:0008104 GO:0008150 GO:0008152 GO:0009056 GO:0009057 GO:0009987 GO:0010008 GO:0010564 GO:0010639 GO:0010948 GO:0012505 GO:0015031 GO:0015833 GO:0016020 GO:0016192 GO:0016197 GO:0019538 GO:0019899 GO:0019900 GO:0019901 GO:0019941 GO:0023052 GO:0030163 GO:0030276 GO:0031090 GO:0031410 GO:0031901 GO:0031982 GO:0032182 GO:0032509 GO:0032511 GO:0033036 GO:0033043 GO:0033365 GO:0034613 GO:0042886 GO:0043130 GO:0043162 GO:0043170 GO:0043226 GO:0043227 GO:0043229 GO:0043328 GO:0043632 GO:0044237 GO:0044238 GO:0044248 GO:0044257 GO:0044260 GO:0044265 GO:0044267 GO:0044422 GO:0044424 GO:0044433 GO:0044440 GO:0044444 GO:0044446 GO:0044464 GO:0045184 GO:0045324 GO:0045786 GO:0045839 GO:0045930 GO:0046907 GO:0048519 GO:0048523 GO:0050789 GO:0050794 GO:0050896 GO:0051128 GO:0051129 GO:0051179 GO:0051234 GO:0051603 GO:0051641 GO:0051649 GO:0051716 GO:0051726 GO:0051783 GO:0051784 GO:0065007 GO:0070727 GO:0071702 GO:0071704 GO:0071705 GO:0071944 GO:0071985 GO:0072594 GO:0072665 GO:0072666 GO:0097708 GO:0098588 GO:0098805 GO:1901564 GO:1901565 GO:1901575	63.81513
MemarginataG00000020075	alanine--glyoxylate aminotransferase 2 homolog 2, mitochondrial	chr4:9423053-9426726(-)	segmental	E	EC:2.6.1.40 EC:2.6.1.44	GO:0019481 GO:0030170 GO:0008453 GO:0009436 GO:0003674 GO:0003824 GO:0005488 GO:0005515 GO:0005575 GO:0005622 GO:0005623 GO:0005737 GO:0005739 GO:0007154 GO:0008144 GO:0008150 GO:0008152 GO:0008483 GO:0009605 GO:0009853 GO:0009987 GO:0009991 GO:0016740 GO:0016769 GO:0019842 GO:0031667 GO:0031668 GO:0031669 GO:0036094 GO:0042802 GO:0043094 GO:0043167 GO:0043168 GO:0043226 GO:0043227 GO:0043229 GO:0043231 GO:0043562 GO:0044237 GO:0044424 GO:0044444 GO:0044464 GO:0048037 GO:0050662 GO:0050896 GO:0051716 GO:0070279 GO:0071496 GO:0097159 GO:1901363	6.991016
MemarginataG00000020076	transcription factor SCREAM2-like isoform X1	chr4:9439753-9441031(+)	segmental	S	-	GO:0005488 GO:0003700 GO:0043565 GO:0006355	3.382752
MemarginataG00000020077	cationic peroxidase 1-like	chr4:9510822-9513085(+)	dispersed	Q	EC:1.11.1.7	GO:0140825 GO:0006979 GO:0046872 GO:0016020 GO:0098869 GO:0005576 GO:0020037 GO:0042744 GO:0003674 GO:0003824 GO:0004601 GO:0005488 GO:0005575 GO:0006950 GO:0008150 GO:0008152 GO:0009056 GO:0009636 GO:0009987 GO:0016209 GO:0016491 GO:0016684 GO:0016999 GO:0017001 GO:0017144 GO:0042221 GO:0042737 GO:0042743 GO:0043167 GO:0043169 GO:0044237 GO:0044248 GO:0046906 GO:0048037 GO:0050896 GO:0051186 GO:0051187 GO:0051716 GO:0055114 GO:0070887 GO:0072593 GO:0097159 GO:0097237 GO:0098754 GO:1901363 GO:1990748	2.869111
MemarginataG00000020078	Putative ribonuclease H protein (Fragment)	chr4:9524663-9524887(+)	singleton	E	-	GO:0110165 GO:0016746 GO:0016779 GO:0140098	0
MemarginataG00000020079	DUF4005 domain-containing protein	chr4:9527514-9528113(-)	segmental	-	-	-	0.462433
MemarginataG00000020080	Saposin B-type domain-containing protein	chr4:9554969-9558271(+)	segmental	GI	-	GO:0004190 GO:0006629 GO:0000003 GO:0000323 GO:0001655 GO:0001664 GO:0001775 GO:0001932 GO:0001934 GO:0002252 GO:0002263 GO:0002274 GO:0002275 GO:0002283 GO:0002366 GO:0002376 GO:0002443 GO:0002444 GO:0002446 GO:0002576 GO:0003006 GO:0003674 GO:0003824 GO:0004553 GO:0004565 GO:0005102 GO:0005488 GO:0005515 GO:0005543 GO:0005575 GO:0005576 GO:0005615 GO:0005622 GO:0005623 GO:0005737 GO:0005764 GO:0005765 GO:0005766 GO:0005773 GO:0005774 GO:0005775 GO:0005886 GO:0006643 GO:0006664 GO:0006665 GO:0006687 GO:0006807 GO:0006810 GO:0006811 GO:0006820 GO:0006869 GO:0006887 GO:0006955 GO:0007154 GO:0007165 GO:0007186 GO:0007187 GO:0007188 GO:0007193 GO:0007275 GO:0008047 GO:0008150 GO:0008152 GO:0008289 GO:0009888 GO:0009893 GO:0009894 GO:0009966 GO:0009967 GO:0009987 GO:0010033 GO:0010506 GO:0010562 GO:0010604 GO:0010646 GO:0010647 GO:0010876 GO:0010941 GO:0012505 GO:0012506 GO:0015711 GO:0015849 GO:0015925 GO:0016020 GO:0016192 GO:0016787 GO:0016798 GO:0019216 GO:0019220 GO:0019222 GO:0022414 GO:0023051 GO:0023052 GO:0023056 GO:0030141 GO:0030154 GO:0030234 GO:0030659 GO:0030667 GO:0030850 GO:0030855 GO:0031090 GO:0031323 GO:0031325 GO:0031329 GO:0031399 GO:0031401 GO:0031406 GO:0031410 GO:0031974 GO:0031982 GO:0032268 GO:0032270 GO:0032501 GO:0032502 GO:0032940 GO:0033036 GO:0033218 GO:0033293 GO:0035265 GO:0035577 GO:0035594 GO:0035627 GO:0036094 GO:0036230 GO:0040007 GO:0042119 GO:0042221 GO:0042325 GO:0042327 GO:0042582 GO:0042802 GO:0042803 GO:0042886 GO:0043085 GO:0043167 GO:0043168 GO:0043177 GO:0043202 GO:0043208 GO:0043226 GO:0043227 GO:0043229 GO:0043231 GO:0043233 GO:0043299 GO:0043312 GO:0043408 GO:0043410 GO:0044093 GO:0044237 GO:0044238 GO:0044255 GO:0044421 GO:0044422 GO:0044424 GO:0044433 GO:0044437 GO:0044444 GO:0044446 GO:0044464 GO:0045055 GO:0045321 GO:0045937 GO:0046625 GO:0046836 GO:0046903 GO:0046942 GO:0046983 GO:0048513 GO:0048518 GO:0048519 GO:0048522 GO:0048523 GO:0048583 GO:0048584 GO:0048585 GO:0048589 GO:0048608 GO:0048731 GO:0048732 GO:0048856 GO:0048869 GO:0050789 GO:0050790 GO:0050794 GO:0050896 GO:0051171 GO:0051173 GO:0051174 GO:0051179 GO:0051234 GO:0051246 GO:0051247 GO:0051716 GO:0051861 GO:0060255 GO:0060429 GO:0060548 GO:0060736 GO:0060742 GO:0061458 GO:0065007 GO:0065009 GO:0070013 GO:0070887 GO:0071310 GO:0071702 GO:0071704 GO:0071705 GO:0071944 GO:0080090 GO:0080134 GO:0080135 GO:0097001 GO:0097367 GO:0097708 GO:0098588 GO:0098772 GO:0098805 GO:0098852 GO:0099503 GO:1900407 GO:1900408 GO:1901031 GO:1901032 GO:1901135 GO:1901264 GO:1901564 GO:1902531 GO:1902533 GO:1902882 GO:1902883 GO:1903201 GO:1903202 GO:1903205 GO:1903206 GO:1903509 GO:1905572 GO:1905573 GO:1905574 GO:1905575 GO:1905576 GO:1905577 GO:2001023 GO:2001024 GO:2001038 GO:2001039	223.586
MemarginataG00000020081	non-specific serine/threonine protein kinase	chr4:9558960-9561572(+)	dispersed	T	EC:2.7.11.11	GO:0005524 GO:0007165 GO:0016020 GO:0004674 GO:0006468 GO:0106310 GO:0000166 GO:0001101 GO:0003674 GO:0003824 GO:0004672 GO:0005488 GO:0005575 GO:0005622 GO:0005623 GO:0006464 GO:0006793 GO:0006796 GO:0006807 GO:0007154 GO:0008144 GO:0008150 GO:0008152 GO:0009719 GO:0009725 GO:0009737 GO:0009738 GO:0009755 GO:0009787 GO:0009788 GO:0009966 GO:0009968 GO:0009987 GO:0010033 GO:0010646 GO:0010648 GO:0016301 GO:0016310 GO:0016740 GO:0016772 GO:0016773 GO:0017076 GO:0018105 GO:0018107 GO:0018193 GO:0018209 GO:0018210 GO:0019538 GO:0023051 GO:0023052 GO:0023057 GO:0030554 GO:0032553 GO:0032555 GO:0032559 GO:0032870 GO:0033993 GO:0035556 GO:0035639 GO:0036094 GO:0036211 GO:0042221 GO:0043167 GO:0043168 GO:0043170 GO:0043412 GO:0044237 GO:0044238 GO:0044260 GO:0044267 GO:0044464 GO:0048519 GO:0048523 GO:0048583 GO:0048585 GO:0050789 GO:0050794 GO:0050896 GO:0051716 GO:0065007 GO:0070887 GO:0071215 GO:0071229 GO:0071310 GO:0071396 GO:0071495 GO:0071704 GO:0097159 GO:0097305 GO:0097306 GO:0097367 GO:0140096 GO:1901265 GO:1901363 GO:1901419 GO:1901420 GO:1901564 GO:1901700 GO:1901701 GO:1905957 GO:1905958	24.1203
MemarginataG00000020083	non-specific serine/threonine protein kinase	chr4:9618144-9619394(-)	segmental	T	EC:2.7.11.1	GO:0005524 GO:0007165 GO:0006468 GO:0004674 GO:0106310 GO:0000166 GO:0003674 GO:0003824 GO:0004672 GO:0005488 GO:0005575 GO:0005622 GO:0005623 GO:0005634 GO:0005737 GO:0005773 GO:0005911 GO:0006464 GO:0006793 GO:0006796 GO:0006807 GO:0007154 GO:0008144 GO:0008150 GO:0008152 GO:0009506 GO:0009987 GO:0016301 GO:0016310 GO:0016740 GO:0016772 GO:0016773 GO:0017076 GO:0018105 GO:0018107 GO:0018193 GO:0018209 GO:0018210 GO:0019538 GO:0023052 GO:0030054 GO:0030554 GO:0032553 GO:0032555 GO:0032559 GO:0035556 GO:0035639 GO:0036094 GO:0036211 GO:0043167 GO:0043168 GO:0043170 GO:0043226 GO:0043227 GO:0043229 GO:0043231 GO:0043412 GO:0044237 GO:0044238 GO:0044260 GO:0044267 GO:0044424 GO:0044444 GO:0044464 GO:0050789 GO:0050794 GO:0050896 GO:0051716 GO:0055044 GO:0065007 GO:0071704 GO:0097159 GO:0097367 GO:0140096 GO:1901265 GO:1901363 GO:1901564	26.17283
MemarginataG00000020085	CCHC-type domain-containing protein (Fragment)	chr4:9648483-9649679(-)	proximal	J	-	GO:0003676 GO:0004190 GO:0008270 GO:0006508 GO:0000166 GO:0001906 GO:0001907 GO:0003674 GO:0003677 GO:0003723 GO:0003824 GO:0003887 GO:0003964 GO:0004170 GO:0004175 GO:0004518 GO:0004519 GO:0004520 GO:0004521 GO:0004523 GO:0004527 GO:0004532 GO:0004533 GO:0004536 GO:0004540 GO:0005198 GO:0005488 GO:0005515 GO:0005575 GO:0006139 GO:0006259 GO:0006278 GO:0006308 GO:0006310 GO:0006412 GO:0006414 GO:0006417 GO:0006451 GO:0006518 GO:0006725 GO:0006807 GO:0006810 GO:0006913 GO:0008150 GO:0008152 GO:0008233 GO:0008289 GO:0008907 GO:0009056 GO:0009057 GO:0009058 GO:0009059 GO:0009889 GO:0009892 GO:0009987 GO:0010467 GO:0010468 GO:0010556 GO:0010605 GO:0010608 GO:0010629 GO:0010941 GO:0010942 GO:0015074 GO:0016020 GO:0016032 GO:0016070 GO:0016462 GO:0016740 GO:0016772 GO:0016779 GO:0016787 GO:0016788 GO:0016796 GO:0016817 GO:0016818 GO:0016891 GO:0016893 GO:0016896 GO:0018130 GO:0018995 GO:0019012 GO:0019013 GO:0019028 GO:0019042 GO:0019043 GO:0019048 GO:0019051 GO:0019054 GO:0019058 GO:0019068 GO:0019080 GO:0019081 GO:0019222 GO:0019438 GO:0019439 GO:0019538 GO:0020002 GO:0030260 GO:0030430 GO:0031323 GO:0031326 GO:0031341 GO:0031343 GO:0031640 GO:0032268 GO:0032991 GO:0032993 GO:0033643 GO:0033644 GO:0033646 GO:0033647 GO:0033648 GO:0033655 GO:0034061 GO:0034248 GO:0034641 GO:0034645 GO:0034654 GO:0034655 GO:0035821 GO:0036094 GO:0039506 GO:0039516 GO:0039526 GO:0039651 GO:0039656 GO:0039657 GO:0039660 GO:0039702 GO:0039705 GO:0039712 GO:0042025 GO:0042802 GO:0042981 GO:0043043 GO:0043065 GO:0043067 GO:0043068 GO:0043085 GO:0043167 GO:0043169 GO:0043170 GO:0043603 GO:0043604 GO:0043656 GO:0043657 GO:0043900 GO:0043902 GO:0043903 GO:0043946 GO:0043948 GO:0044003 GO:0044004 GO:0044068 GO:0044093 GO:0044174 GO:0044175 GO:0044184 GO:0044185 GO:0044215 GO:0044216 GO:0044217 GO:0044218 GO:0044237 GO:0044238 GO:0044248 GO:0044249 GO:0044260 GO:0044265 GO:0044267 GO:0044270 GO:0044271 GO:0044279 GO:0044359 GO:0044364 GO:0044403 GO:0044409 GO:0044419 GO:0044423 GO:0044531 GO:0044532 GO:0044533 GO:0044766 GO:0044823 GO:0044824 GO:0044826 GO:0046483 GO:0046700 GO:0046718 GO:0046755 GO:0046794 GO:0046872 GO:0046907 GO:0046914 GO:0047429 GO:0048518 GO:0048519 GO:0048522 GO:0050789 GO:0050790 GO:0050794 GO:0051169 GO:0051170 GO:0051171 GO:0051179 GO:0051234 GO:0051246 GO:0051641 GO:0051649 GO:0051701 GO:0051704 GO:0051709 GO:0051712 GO:0051806 GO:0051817 GO:0051818 GO:0051828 GO:0051883 GO:0052040 GO:0052042 GO:0052055 GO:0052148 GO:0052150 GO:0052151 GO:0052203 GO:0052205 GO:0052248 GO:0052330 GO:0052433 GO:0052501 GO:0055036 GO:0060139 GO:0060255 GO:0065007 GO:0065009 GO:0070001 GO:0070011 GO:0071704 GO:0071897 GO:0072494 GO:0075713 GO:0075732 GO:0075733 GO:0080090 GO:0090304 GO:0090305 GO:0090501 GO:0090502 GO:0090503 GO:0097159 GO:0140096 GO:0140097 GO:0140098 GO:1901265 GO:1901360 GO:1901361 GO:1901362 GO:1901363 GO:1901564 GO:1901566 GO:1901575 GO:1901576 GO:1902579 GO:1902581 GO:1902583 GO:1902594 GO:2000112	0.001407
MemarginataG00000020086	CCHC-type domain-containing protein	chr4:9649935-9651575(-)	tandem	L	-	-	0
MemarginataG00000020087	wiskott-Aldrich syndrome protein-like	chr4:9653481-9655130(+)	tandem	L	-	-	0.004154
MemarginataG00000020088	CCHC-type domain-containing protein (Fragment)	chr4:9655422-9656132(+)	proximal	J	-	GO:0003676 GO:0008270 GO:0000166 GO:0001906 GO:0001907 GO:0003674 GO:0003677 GO:0003723 GO:0003824 GO:0003887 GO:0003964 GO:0004170 GO:0004175 GO:0004190 GO:0004518 GO:0004519 GO:0004520 GO:0004521 GO:0004523 GO:0004527 GO:0004532 GO:0004533 GO:0004536 GO:0004540 GO:0005198 GO:0005488 GO:0005515 GO:0005575 GO:0006139 GO:0006259 GO:0006278 GO:0006308 GO:0006310 GO:0006412 GO:0006414 GO:0006417 GO:0006451 GO:0006508 GO:0006518 GO:0006725 GO:0006807 GO:0006810 GO:0006913 GO:0008150 GO:0008152 GO:0008233 GO:0008289 GO:0008907 GO:0009056 GO:0009057 GO:0009058 GO:0009059 GO:0009889 GO:0009892 GO:0009987 GO:0010467 GO:0010468 GO:0010556 GO:0010605 GO:0010608 GO:0010629 GO:0010941 GO:0010942 GO:0015074 GO:0016020 GO:0016032 GO:0016070 GO:0016462 GO:0016740 GO:0016772 GO:0016779 GO:0016787 GO:0016788 GO:0016796 GO:0016817 GO:0016818 GO:0016891 GO:0016893 GO:0016896 GO:0018130 GO:0018995 GO:0019012 GO:0019013 GO:0019028 GO:0019042 GO:0019043 GO:0019048 GO:0019051 GO:0019054 GO:0019058 GO:0019068 GO:0019080 GO:0019081 GO:0019222 GO:0019438 GO:0019439 GO:0019538 GO:0020002 GO:0030260 GO:0030430 GO:0031323 GO:0031326 GO:0031341 GO:0031343 GO:0031640 GO:0032268 GO:0032991 GO:0032993 GO:0033643 GO:0033644 GO:0033646 GO:0033647 GO:0033648 GO:0033655 GO:0034061 GO:0034248 GO:0034641 GO:0034645 GO:0034654 GO:0034655 GO:0035821 GO:0036094 GO:0039506 GO:0039516 GO:0039526 GO:0039651 GO:0039656 GO:0039657 GO:0039660 GO:0039702 GO:0039705 GO:0039712 GO:0042025 GO:0042802 GO:0042981 GO:0043043 GO:0043065 GO:0043067 GO:0043068 GO:0043085 GO:0043167 GO:0043169 GO:0043170 GO:0043603 GO:0043604 GO:0043656 GO:0043657 GO:0043900 GO:0043902 GO:0043903 GO:0043946 GO:0043948 GO:0044003 GO:0044004 GO:0044068 GO:0044093 GO:0044174 GO:0044175 GO:0044184 GO:0044185 GO:0044215 GO:0044216 GO:0044217 GO:0044218 GO:0044237 GO:0044238 GO:0044248 GO:0044249 GO:0044260 GO:0044265 GO:0044267 GO:0044270 GO:0044271 GO:0044279 GO:0044359 GO:0044364 GO:0044403 GO:0044409 GO:0044419 GO:0044423 GO:0044531 GO:0044532 GO:0044533 GO:0044766 GO:0044823 GO:0044824 GO:0044826 GO:0046483 GO:0046700 GO:0046718 GO:0046755 GO:0046794 GO:0046872 GO:0046907 GO:0046914 GO:0047429 GO:0048518 GO:0048519 GO:0048522 GO:0050789 GO:0050790 GO:0050794 GO:0051169 GO:0051170 GO:0051171 GO:0051179 GO:0051234 GO:0051246 GO:0051641 GO:0051649 GO:0051701 GO:0051704 GO:0051709 GO:0051712 GO:0051806 GO:0051817 GO:0051818 GO:0051828 GO:0051883 GO:0052040 GO:0052042 GO:0052055 GO:0052148 GO:0052150 GO:0052151 GO:0052203 GO:0052205 GO:0052248 GO:0052330 GO:0052433 GO:0052501 GO:0055036 GO:0060139 GO:0060255 GO:0065007 GO:0065009 GO:0070001 GO:0070011 GO:0071704 GO:0071897 GO:0072494 GO:0075713 GO:0075732 GO:0075733 GO:0080090 GO:0090304 GO:0090305 GO:0090501 GO:0090502 GO:0090503 GO:0097159 GO:0140096 GO:0140097 GO:0140098 GO:1901265 GO:1901360 GO:1901361 GO:1901362 GO:1901363 GO:1901564 GO:1901566 GO:1901575 GO:1901576 GO:1902579 GO:1902581 GO:1902583 GO:1902594 GO:2000112	0
MemarginataG00000020091	RING-type E3 ubiquitin transferase	chr4:9671161-9673613(+)	dispersed	S	-	GO:0005737 GO:0004842 GO:0005515 GO:0016567 GO:0003674 GO:0003824 GO:0005575 GO:0005622 GO:0005623 GO:0005634 GO:0006464 GO:0006807 GO:0008150 GO:0008152 GO:0009987 GO:0010033 GO:0010200 GO:0010243 GO:0016740 GO:0019538 GO:0019787 GO:0032446 GO:0036211 GO:0042221 GO:0042493 GO:0043170 GO:0043226 GO:0043227 GO:0043229 GO:0043231 GO:0043412 GO:0044237 GO:0044238 GO:0044260 GO:0044267 GO:0044424 GO:0044464 GO:0050896 GO:0070647 GO:0071704 GO:0140096 GO:1901564 GO:1901698 GO:1901700	8.233423
MemarginataG00000020092	serine/threonine-protein phosphatase 7 long form homolog	chr4:9676533-9677018(+)	dispersed	S	-	-	0
MemarginataG00000020093	Serine threonine-protein phosphatase 7 long form homolog	chr4:9677122-9677945(+)	dispersed	S	EC:5.1.3.5	-	0
MemarginataG00000020095	Transcription repressor	chr4:9702589-9703770(+)	segmental	S	-	GO:0003677 GO:0045892 GO:0003674 GO:0003676 GO:0005488 GO:0005575 GO:0005622 GO:0005623 GO:0005634 GO:0006139 GO:0006351 GO:0006355 GO:0006725 GO:0006807 GO:0008150 GO:0008152 GO:0009058 GO:0009059 GO:0009889 GO:0009890 GO:0009892 GO:0009987 GO:0010467 GO:0010468 GO:0010556 GO:0010558 GO:0010605 GO:0010629 GO:0016070 GO:0018130 GO:0019219 GO:0019222 GO:0019438 GO:0031323 GO:0031324 GO:0031326 GO:0031327 GO:0032774 GO:0034641 GO:0034645 GO:0034654 GO:0043170 GO:0043226 GO:0043227 GO:0043229 GO:0043231 GO:0044237 GO:0044238 GO:0044249 GO:0044260 GO:0044271 GO:0044424 GO:0044464 GO:0045934 GO:0046483 GO:0048519 GO:0048523 GO:0050789 GO:0050794 GO:0051171 GO:0051172 GO:0051252 GO:0051253 GO:0060255 GO:0065007 GO:0071704 GO:0080090 GO:0090304 GO:0097159 GO:0097659 GO:1901360 GO:1901362 GO:1901363 GO:1901576 GO:1902679 GO:1903506 GO:1903507 GO:2000112 GO:2000113 GO:2001141	0.571687
MemarginataG00000020096	Protein kinase domain-containing protein	chr4:9725842-9729606(-)	dispersed	T	EC:2.7.11.1	GO:0005524 GO:0005737 GO:0004674 GO:0006468 GO:0035556 GO:0004709 GO:0106310 GO:0000003 GO:0000166 GO:0003006 GO:0003674 GO:0003824 GO:0004672 GO:0005488 GO:0005515 GO:0005575 GO:0005622 GO:0005623 GO:0005829 GO:0006464 GO:0006793 GO:0006796 GO:0006807 GO:0007154 GO:0007165 GO:0007275 GO:0008144 GO:0008150 GO:0008152 GO:0009314 GO:0009416 GO:0009628 GO:0009648 GO:0009791 GO:0009987 GO:0010228 GO:0016301 GO:0016310 GO:0016740 GO:0016772 GO:0016773 GO:0017076 GO:0019538 GO:0019899 GO:0019900 GO:0019901 GO:0022414 GO:0023052 GO:0030554 GO:0032501 GO:0032502 GO:0032553 GO:0032555 GO:0032559 GO:0035639 GO:0036094 GO:0036211 GO:0043167 GO:0043168 GO:0043170 GO:0043412 GO:0043424 GO:0044237 GO:0044238 GO:0044260 GO:0044267 GO:0044424 GO:0044444 GO:0044464 GO:0048573 GO:0048608 GO:0048731 GO:0048856 GO:0050789 GO:0050794 GO:0050896 GO:0051716 GO:0061458 GO:0065007 GO:0071704 GO:0097159 GO:0097367 GO:0140096 GO:1901265 GO:1901363 GO:1901564	25.25256
MemarginataG00000020098	ATP-dependent helicase/deoxyribonuclease subunit B	chr4:9750449-9751237(-)	segmental	-	-	-	0
MemarginataG00000020099	Protein DETOXIFICATION	chr4:9776397-9777842(+)	dispersed	V	-	GO:0042910 GO:1990961 GO:0015297 GO:0016020 GO:0003674 GO:0005215 GO:0005575 GO:0005623 GO:0005886 GO:0006810 GO:0006855 GO:0008150 GO:0015238 GO:0015291 GO:0015893 GO:0016021 GO:0022804 GO:0022857 GO:0031224 GO:0042221 GO:0042493 GO:0044425 GO:0044464 GO:0050896 GO:0051179 GO:0051234 GO:0055085 GO:0071944	0
MemarginataG00000020100	Non-specific lipid-transfer protein	chr4:9793636-9794489(+)	dispersed	T	-	GO:0008289 GO:0006869 GO:0003674 GO:0005488 GO:0005575 GO:0006810 GO:0008150 GO:0010876 GO:0016020 GO:0033036 GO:0051179 GO:0051234 GO:0071702	76.26012
MemarginataG00000020101	RING-type E3 ubiquitin transferase	chr4:9834541-9839085(+)	dispersed	O	EC:2.3.2.27	GO:0016020 GO:0016740 GO:0016567 GO:0003674 GO:0003824 GO:0004842 GO:0005488 GO:0005575 GO:0006464 GO:0006508 GO:0006511 GO:0006807 GO:0008150 GO:0008152 GO:0009056 GO:0009057 GO:0009987 GO:0010498 GO:0016021 GO:0019538 GO:0019787 GO:0019941 GO:0030163 GO:0031224 GO:0032446 GO:0036211 GO:0043161 GO:0043167 GO:0043169 GO:0043170 GO:0043412 GO:0043632 GO:0044237 GO:0044238 GO:0044248 GO:0044257 GO:0044260 GO:0044265 GO:0044267 GO:0044425 GO:0046872 GO:0051603 GO:0061630 GO:0061659 GO:0070647 GO:0071704 GO:0140096 GO:1901564 GO:1901565 GO:1901575	6.428045
MemarginataG00000020102	uncharacterized protein LOC101501977	chr4:9840433-9840747(-)	dispersed	S	-	-	0.013551
MemarginataG00000020106	Coiled-coil domain-containing protein	chr4:9930038-9931025(+)	dispersed	T	-	GO:0003674 GO:0005488 GO:0005575 GO:0008150 GO:0008152 GO:0016020 GO:0016021 GO:0031224 GO:0043167 GO:0043169 GO:0044425 GO:0046872 GO:0055114	14.12472
MemarginataG00000020107	DExH-box ATP-dependent RNA helicase DExH10	chr4:9932485-9932759(+)	dispersed	A	EC:3.6.4.13	GO:0003723 GO:0003724 GO:0005524 GO:0016787 GO:0000460 GO:0006401 GO:0000003 GO:0000166 GO:0000184 GO:0000288 GO:0000291 GO:0000956 GO:0003002 GO:0003006 GO:0003674 GO:0003676 GO:0003824 GO:0004004 GO:0004386 GO:0005488 GO:0005575 GO:0005622 GO:0005623 GO:0005634 GO:0005654 GO:0005737 GO:0005829 GO:0006139 GO:0006396 GO:0006397 GO:0006402 GO:0006725 GO:0006807 GO:0007275 GO:0007389 GO:0008026 GO:0008144 GO:0008150 GO:0008152 GO:0008186 GO:0009056 GO:0009057 GO:0009653 GO:0009791 GO:0009892 GO:0009893 GO:0009908 GO:0009987 GO:0010093 GO:0010467 GO:0010468 GO:0010604 GO:0010605 GO:0010628 GO:0010629 GO:0016070 GO:0016071 GO:0016462 GO:0016604 GO:0016607 GO:0016817 GO:0016818 GO:0016887 GO:0017076 GO:0017111 GO:0019222 GO:0019439 GO:0022414 GO:0030554 GO:0031974 GO:0031981 GO:0032501 GO:0032502 GO:0032553 GO:0032555 GO:0032559 GO:0032991 GO:0034427 GO:0034641 GO:0034655 GO:0035639 GO:0036094 GO:0042623 GO:0043167 GO:0043168 GO:0043170 GO:0043226 GO:0043227 GO:0043229 GO:0043231 GO:0043233 GO:0043928 GO:0044237 GO:0044238 GO:0044248 GO:0044260 GO:0044265 GO:0044270 GO:0044422 GO:0044424 GO:0044428 GO:0044444 GO:0044446 GO:0044451 GO:0044464 GO:0046483 GO:0046700 GO:0048367 GO:0048437 GO:0048444 GO:0048449 GO:0048518 GO:0048519 GO:0048523 GO:0048608 GO:0048646 GO:0048731 GO:0048856 GO:0050789 GO:0050794 GO:0055087 GO:0060147 GO:0060149 GO:0060255 GO:0060968 GO:0060969 GO:0061458 GO:0065007 GO:0070013 GO:0070035 GO:0070478 GO:0071704 GO:0090304 GO:0090567 GO:0090696 GO:0090697 GO:0090698 GO:0090701 GO:0097159 GO:0097367 GO:0099402 GO:0140098 GO:1901265 GO:1901360 GO:1901361 GO:1901363 GO:1901575 GO:1905392 GO:1905393	6.61272
MemarginataG00000020108	Plant non-specific lipid-transfer proteins transfer phospholipids as well as galactolipids across membranes. May play a role in wax or cutin deposition in the cell walls of expanding epidermal cells and certain secretory tissues	chr4:9989200-9990564(+)	singleton	G	-	GO:0008289 GO:0006869 GO:0003674 GO:0005488 GO:0005575 GO:0006810 GO:0008150 GO:0010876 GO:0016020 GO:0033036 GO:0051179 GO:0051234 GO:0071702	7.489734
MemarginataG00000020109	Mechanosensitive ion channel protein	chr4:10007655-10010481(+)	dispersed	M	-	GO:0055085 GO:0016020 GO:0000302 GO:0003674 GO:0005215 GO:0005575 GO:0005622 GO:0005623 GO:0005634 GO:0005886 GO:0006810 GO:0006811 GO:0006820 GO:0006950 GO:0006979 GO:0007275 GO:0007568 GO:0008150 GO:0008219 GO:0008381 GO:0009581 GO:0009582 GO:0009605 GO:0009612 GO:0009628 GO:0009987 GO:0010150 GO:0012501 GO:0015267 GO:0016021 GO:0022803 GO:0022836 GO:0022857 GO:0031224 GO:0032501 GO:0032502 GO:0033554 GO:0034599 GO:0034614 GO:0036473 GO:0042221 GO:0043226 GO:0043227 GO:0043229 GO:0043231 GO:0044424 GO:0044425 GO:0044464 GO:0048366 GO:0048367 GO:0048731 GO:0048827 GO:0048856 GO:0050896 GO:0050982 GO:0051179 GO:0051234 GO:0051606 GO:0051716 GO:0070887 GO:0071944 GO:0080167 GO:0090693 GO:0097468 GO:0099402 GO:1901700 GO:1901701	13.64329
MemarginataG00000020110	Elongation factor P	chr4:10012294-10015109(+)	dispersed	J	-	GO:0005737 GO:0003746 GO:0006414 GO:0043043	39.67824
MemarginataG00000020113	Protein kinase domain-containing protein	chr4:10052318-10052916(+)	dispersed	T	-	GO:0005524 GO:0006468 GO:0004674 GO:0000166 GO:0002229 GO:0002239 GO:0002831 GO:0002833 GO:0003674 GO:0003824 GO:0004672 GO:0004693 GO:0005488 GO:0005575 GO:0005622 GO:0005623 GO:0005634 GO:0005886 GO:0006464 GO:0006793 GO:0006796 GO:0006807 GO:0006950 GO:0006952 GO:0008144 GO:0008150 GO:0008152 GO:0009605 GO:0009607 GO:0009617 GO:0009966 GO:0009987 GO:0010646 GO:0016020 GO:0016301 GO:0016310 GO:0016740 GO:0016772 GO:0016773 GO:0017076 GO:0019538 GO:0023051 GO:0030554 GO:0031347 GO:0031349 GO:0032101 GO:0032103 GO:0032553 GO:0032555 GO:0032559 GO:0035639 GO:0036094 GO:0036211 GO:0042742 GO:0043167 GO:0043168 GO:0043170 GO:0043207 GO:0043226 GO:0043227 GO:0043229 GO:0043231 GO:0043412 GO:0043900 GO:0043902 GO:0044237 GO:0044238 GO:0044260 GO:0044267 GO:0044424 GO:0044464 GO:0048518 GO:0048583 GO:0048584 GO:0050789 GO:0050794 GO:0050896 GO:0051704 GO:0051707 GO:0051726 GO:0065007 GO:0071704 GO:0071944 GO:0080134 GO:0097159 GO:0097367 GO:0097472 GO:0098542 GO:0140096 GO:1900424 GO:1900426 GO:1901265 GO:1901363 GO:1901564 GO:1902288 GO:1902290 GO:2000031 GO:2001023 GO:2001038	0.036133
MemarginataG00000020114	uncharacterized protein LOC121264837	chr4:10053506-10053853(-)	segmental	-	-	-	0.194008
MemarginataG00000020115	WRKY domain-containing protein	chr4:10070215-10071461(+)	segmental	K	-	GO:0003700 GO:0043565 GO:0006355 GO:0001101 GO:0002218 GO:0002252 GO:0002253 GO:0002376 GO:0002682 GO:0002684 GO:0003674 GO:0003676 GO:0003677 GO:0005488 GO:0005575 GO:0005622 GO:0005623 GO:0005634 GO:0006139 GO:0006351 GO:0006725 GO:0006807 GO:0006950 GO:0006952 GO:0006955 GO:0007154 GO:0007165 GO:0008150 GO:0008152 GO:0009058 GO:0009059 GO:0009605 GO:0009607 GO:0009617 GO:0009620 GO:0009627 GO:0009682 GO:0009719 GO:0009725 GO:0009751 GO:0009753 GO:0009755 GO:0009814 GO:0009862 GO:0009863 GO:0009864 GO:0009867 GO:0009889 GO:0009890 GO:0009892 GO:0009987 GO:0010033 GO:0010200 GO:0010243 GO:0010467 GO:0010468 GO:0010556 GO:0010558 GO:0010605 GO:0010629 GO:0014070 GO:0016070 GO:0018130 GO:0019219 GO:0019222 GO:0019438 GO:0023052 GO:0031323 GO:0031324 GO:0031326 GO:0031327 GO:0031347 GO:0031349 GO:0032774 GO:0032870 GO:0034641 GO:0034645 GO:0034654 GO:0035690 GO:0042221 GO:0042493 GO:0042742 GO:0043170 GO:0043207 GO:0043226 GO:0043227 GO:0043229 GO:0043231 GO:0044237 GO:0044238 GO:0044249 GO:0044260 GO:0044271 GO:0044424 GO:0044464 GO:0045087 GO:0045088 GO:0045089 GO:0045892 GO:0045934 GO:0046483 GO:0046677 GO:0048518 GO:0048519 GO:0048523 GO:0048583 GO:0048584 GO:0048831 GO:0050776 GO:0050778 GO:0050789 GO:0050793 GO:0050794 GO:0050832 GO:0050896 GO:0051093 GO:0051171 GO:0051172 GO:0051239 GO:0051241 GO:0051252 GO:0051253 GO:0051704 GO:0051707 GO:0051716 GO:0060255 GO:0065007 GO:0070887 GO:0071229 GO:0071236 GO:0071310 GO:0071395 GO:0071407 GO:0071446 GO:0071495 GO:0071704 GO:0080090 GO:0080134 GO:0090304 GO:0097159 GO:0097659 GO:0098542 GO:0140110 GO:1900055 GO:1900056 GO:1901360 GO:1901362 GO:1901363 GO:1901576 GO:1901698 GO:1901700 GO:1901701 GO:1902679 GO:1903506 GO:1903507 GO:1905622 GO:2000024 GO:2000026 GO:2000112 GO:2000113 GO:2001141	6.320608
MemarginataG00000020116	mannan endo-1,4-beta-mannosidase	chr4:10071783-10074153(-)	dispersed	G	EC:3.2.1.78	GO:0005576 GO:0016985 GO:0000272 GO:0003674 GO:0003824 GO:0004553 GO:0004567 GO:0005575 GO:0005975 GO:0005976 GO:0007275 GO:0008150 GO:0008152 GO:0009056 GO:0009057 GO:0009791 GO:0009845 GO:0009987 GO:0010412 GO:0015923 GO:0016052 GO:0016787 GO:0016798 GO:0016998 GO:0032501 GO:0032502 GO:0043170 GO:0044036 GO:0044237 GO:0044238 GO:0044247 GO:0044248 GO:0044260 GO:0044262 GO:0044264 GO:0044275 GO:0046355 GO:0048856 GO:0071554 GO:0071704 GO:0090351 GO:1901575	0.720765
MemarginataG00000020117	hypothetical protein	chr4:10075022-10080092(+)	singleton	-	-	GO:0005737 GO:0005856 GO:0004674 GO:0031032	14.82448
MemarginataG00000020118	probable inactive receptor kinase At5g58300 isoform X1	chr4:10080085-10082338(-)	segmental	T	-	GO:0005524 GO:0004672 GO:0006468 GO:0000166 GO:0003674 GO:0003824 GO:0005488 GO:0005575 GO:0005618 GO:0005623 GO:0005886 GO:0005911 GO:0006464 GO:0006793 GO:0006796 GO:0006807 GO:0008144 GO:0008150 GO:0008152 GO:0009505 GO:0009506 GO:0009987 GO:0016020 GO:0016021 GO:0016301 GO:0016310 GO:0016740 GO:0016772 GO:0016773 GO:0017076 GO:0019538 GO:0030054 GO:0030312 GO:0030554 GO:0031224 GO:0032553 GO:0032555 GO:0032559 GO:0035639 GO:0036094 GO:0036211 GO:0043167 GO:0043168 GO:0043170 GO:0043412 GO:0044237 GO:0044238 GO:0044260 GO:0044267 GO:0044425 GO:0044464 GO:0055044 GO:0071704 GO:0071944 GO:0097159 GO:0097367 GO:0140096 GO:1901265 GO:1901363 GO:1901564	0.328099
MemarginataG00000020119	putative GPI-anchored protein pfl2	chr4:10082921-10086234(-)	segmental	-	-	GO:0055028 GO:0043622	1.967381
MemarginataG00000020120	WW domain-containing protein	chr4:10087678-10089792(+)	singleton	AK	-	GO:0005737 GO:0016604 GO:0005515 GO:0043021 GO:0000380 GO:0000375 GO:0000377 GO:0000398 GO:0001817 GO:0001819 GO:0002218 GO:0002230 GO:0002252 GO:0002253 GO:0002376 GO:0002682 GO:0002684 GO:0002697 GO:0002831 GO:0003674 GO:0003676 GO:0003677 GO:0003690 GO:0003712 GO:0003713 GO:0005488 GO:0005575 GO:0005622 GO:0005623 GO:0005634 GO:0005654 GO:0005829 GO:0006139 GO:0006351 GO:0006355 GO:0006396 GO:0006397 GO:0006725 GO:0006807 GO:0006950 GO:0006952 GO:0006955 GO:0007275 GO:0007399 GO:0008150 GO:0008152 GO:0008380 GO:0009058 GO:0009059 GO:0009605 GO:0009607 GO:0009615 GO:0009889 GO:0009891 GO:0009893 GO:0009987 GO:0010033 GO:0010467 GO:0010468 GO:0010494 GO:0010556 GO:0010557 GO:0010604 GO:0010769 GO:0010975 GO:0014070 GO:0016043 GO:0016070 GO:0016071 GO:0016607 GO:0018130 GO:0019219 GO:0019222 GO:0019438 GO:0022008 GO:0022603 GO:0022604 GO:0030030 GO:0030154 GO:0030182 GO:0031175 GO:0031323 GO:0031325 GO:0031326 GO:0031328 GO:0031344 GO:0031347 GO:0031349 GO:0031974 GO:0031981 GO:0032101 GO:0032479 GO:0032481 GO:0032501 GO:0032502 GO:0032774 GO:0032838 GO:0032991 GO:0034641 GO:0034645 GO:0034654 GO:0035770 GO:0036464 GO:0042221 GO:0042995 GO:0043005 GO:0043170 GO:0043207 GO:0043226 GO:0043227 GO:0043228 GO:0043229 GO:0043231 GO:0043232 GO:0043233 GO:0043330 GO:0043331 GO:0043484 GO:0043900 GO:0044237 GO:0044238 GO:0044249 GO:0044260 GO:0044271 GO:0044422 GO:0044424 GO:0044428 GO:0044444 GO:0044446 GO:0044451 GO:0044463 GO:0044464 GO:0044877 GO:0045087 GO:0045088 GO:0045089 GO:0045595 GO:0045664 GO:0045935 GO:0046483 GO:0048468 GO:0048518 GO:0048522 GO:0048583 GO:0048584 GO:0048666 GO:0048699 GO:0048731 GO:0048814 GO:0048856 GO:0048869 GO:0050688 GO:0050691 GO:0050767 GO:0050773 GO:0050776 GO:0050778 GO:0050789 GO:0050793 GO:0050794 GO:0050896 GO:0051128 GO:0051171 GO:0051173 GO:0051239 GO:0051240 GO:0051252 GO:0051254 GO:0051607 GO:0051704 GO:0051707 GO:0051716 GO:0051960 GO:0060255 GO:0060284 GO:0065007 GO:0070013 GO:0070887 GO:0071310 GO:0071359 GO:0071360 GO:0071407 GO:0071598 GO:0071704 GO:0071840 GO:0080090 GO:0080134 GO:0090304 GO:0097159 GO:0097458 GO:0097659 GO:0098542 GO:0099568 GO:0120025 GO:0120035 GO:0120036 GO:0120038 GO:0120111 GO:0140110 GO:1901360 GO:1901362 GO:1901363 GO:1901576 GO:1901698 GO:1901699 GO:1902680 GO:1903506 GO:1903508 GO:1990904 GO:2000026 GO:2000112 GO:2001141	9.364469
MemarginataG00000020121	GTD-binding domain-containing protein (Fragment)	chr4:10090081-10093330(+)	segmental	-	-	-	1.21799
MemarginataG00000020122	E3 ubiquitin-protein ligase Praja-2	chr4:10101025-10102952(+)	dispersed	O	EC:2.3.2.27	GO:0016740 GO:0019538 GO:0000209 GO:0003674 GO:0003824 GO:0004842 GO:0005488 GO:0006464 GO:0006508 GO:0006511 GO:0006807 GO:0008150 GO:0008152 GO:0009056 GO:0009057 GO:0009987 GO:0010498 GO:0016567 GO:0019787 GO:0019941 GO:0030163 GO:0032446 GO:0036211 GO:0043161 GO:0043167 GO:0043169 GO:0043170 GO:0043412 GO:0043632 GO:0044237 GO:0044238 GO:0044248 GO:0044257 GO:0044260 GO:0044265 GO:0044267 GO:0046872 GO:0051603 GO:0061630 GO:0061659 GO:0070647 GO:0071704 GO:0140096 GO:1901564 GO:1901565 GO:1901575	22.4321
MemarginataG00000020123	protein PIN-LIKES 6	chr4:10103499-10107493(-)	segmental	S	-	GO:0005789 GO:0080162 GO:0009734 GO:0003674 GO:0005215 GO:0005575 GO:0005622 GO:0005623 GO:0005737 GO:0005783 GO:0006810 GO:0007154 GO:0007165 GO:0008150 GO:0009719 GO:0009725 GO:0009733 GO:0009755 GO:0009987 GO:0010033 GO:0012505 GO:0016020 GO:0016021 GO:0022857 GO:0023052 GO:0031224 GO:0031984 GO:0032870 GO:0042175 GO:0042221 GO:0043226 GO:0043227 GO:0043229 GO:0043231 GO:0044422 GO:0044424 GO:0044425 GO:0044432 GO:0044444 GO:0044446 GO:0044464 GO:0050789 GO:0050794 GO:0050896 GO:0051179 GO:0051234 GO:0051716 GO:0055085 GO:0065007 GO:0070887 GO:0071310 GO:0071365 GO:0071495 GO:0098827	693.4794
MemarginataG00000020125	EF-hand domain-containing protein	chr4:10147474-10148037(-)	dispersed	T	-	GO:0005509 GO:0030234 GO:0000902 GO:0000904 GO:0003674 GO:0005488 GO:0008150 GO:0009653 GO:0009888 GO:0009987 GO:0010026 GO:0010035 GO:0010038 GO:0010090 GO:0010091 GO:0016043 GO:0030154 GO:0032502 GO:0032989 GO:0042221 GO:0043167 GO:0043169 GO:0046686 GO:0046872 GO:0048468 GO:0048856 GO:0048869 GO:0050896 GO:0071840 GO:0090558 GO:0090626	0
MemarginataG00000020127	DNA repair protein XRCC3 homolog	chr4:10237994-10238830(+)	dispersed	L	-	GO:0043229 GO:0006281 GO:0005524 GO:0003677 GO:0008094 GO:0006310 GO:0000003 GO:0000150 GO:0000166 GO:0000217 GO:0000280 GO:0000400 GO:0000707 GO:0000724 GO:0000725 GO:0000730 GO:0003674 GO:0003676 GO:0003690 GO:0003697 GO:0003824 GO:0005488 GO:0005575 GO:0005622 GO:0005623 GO:0005634 GO:0005657 GO:0005694 GO:0006139 GO:0006259 GO:0006302 GO:0006312 GO:0006725 GO:0006807 GO:0006950 GO:0006974 GO:0006996 GO:0007049 GO:0007127 GO:0007131 GO:0008144 GO:0008150 GO:0008152 GO:0009314 GO:0009628 GO:0009987 GO:0010212 GO:0016043 GO:0016462 GO:0016787 GO:0016817 GO:0016818 GO:0016887 GO:0017076 GO:0017111 GO:0022402 GO:0022414 GO:0022607 GO:0030554 GO:0032553 GO:0032555 GO:0032559 GO:0032991 GO:0033061 GO:0033063 GO:0033554 GO:0034622 GO:0034641 GO:0035639 GO:0035825 GO:0036094 GO:0042148 GO:0042623 GO:0043167 GO:0043168 GO:0043170 GO:0043226 GO:0043227 GO:0043228 GO:0043231 GO:0043232 GO:0043933 GO:0044085 GO:0044237 GO:0044238 GO:0044260 GO:0044422 GO:0044424 GO:0044427 GO:0044428 GO:0044446 GO:0044464 GO:0045003 GO:0046483 GO:0048285 GO:0050896 GO:0051321 GO:0051716 GO:0061982 GO:0065003 GO:0065004 GO:0071704 GO:0071824 GO:0071840 GO:0090304 GO:0090735 GO:0097159 GO:0097367 GO:0140013 GO:0140097 GO:1901265 GO:1901360 GO:1901363 GO:1903046	0
MemarginataG00000020129	Aminotransferase-like plant mobile domain-containing protein	chr4:10239485-10241387(-)	dispersed	S	-	-	0
MemarginataG00000020130	cyclin-dependent protein kinase inhibitor SMR11	chr4:10242914-10244911(+)	singleton	-	-	-	12.59036
MemarginataG00000020131	Late embryogenesis abundant protein LEA-2 subgroup domain-containing protein	chr4:10245755-10247057(-)	segmental	S	-	GO:0016020	111.7212
MemarginataG00000020133	Mediator of RNA polymerase II transcription subunit 33A	chr4:10290792-10297451(+)	dispersed	S	-	GO:0016592 GO:2000762	8.860817
MemarginataG00000020134	protein LURP-one-related 5-like	chr4:10318405-10320312(+)	segmental	S	-	-	1.617653
MemarginataG00000020135	GOLD domain-containing protein	chr4:10361956-10366807(+)	singleton	-	-	-	49.10263
MemarginataG00000020136	Protein argonaute 2-like	chr4:10372040-10372573(+)	dispersed	J	-	GO:0005622 GO:0005515 GO:0002252 GO:0002376 GO:0003674 GO:0003676 GO:0003723 GO:0003729 GO:0005488 GO:0005575 GO:0005623 GO:0005634 GO:0005737 GO:0005829 GO:0006139 GO:0006351 GO:0006355 GO:0006417 GO:0006725 GO:0006807 GO:0006950 GO:0006952 GO:0008150 GO:0008152 GO:0009058 GO:0009059 GO:0009605 GO:0009607 GO:0009615 GO:0009617 GO:0009889 GO:0009892 GO:0009987 GO:0010467 GO:0010468 GO:0010556 GO:0010605 GO:0010608 GO:0010629 GO:0016032 GO:0016070 GO:0016458 GO:0018130 GO:0019048 GO:0019219 GO:0019222 GO:0019438 GO:0031047 GO:0031323 GO:0031326 GO:0032268 GO:0032774 GO:0034248 GO:0034641 GO:0034645 GO:0034654 GO:0035197 GO:0035821 GO:0042742 GO:0043170 GO:0043207 GO:0043226 GO:0043227 GO:0043229 GO:0043231 GO:0044003 GO:0044237 GO:0044238 GO:0044249 GO:0044260 GO:0044271 GO:0044403 GO:0044419 GO:0044424 GO:0044444 GO:0044464 GO:0046483 GO:0048519 GO:0050789 GO:0050794 GO:0050896 GO:0051171 GO:0051246 GO:0051252 GO:0051607 GO:0051701 GO:0051704 GO:0051707 GO:0051817 GO:0060255 GO:0061980 GO:0065007 GO:0071704 GO:0080090 GO:0090304 GO:0097159 GO:0097659 GO:0098542 GO:1901360 GO:1901362 GO:1901363 GO:1901576 GO:1903506 GO:2000112 GO:2001141	0
MemarginataG00000020137	methenyltetrahydrofolate cyclohydrolase	chr4:10394661-10397241(-)	dispersed	H	-	GO:0005829 GO:0035999 GO:0004488 GO:0004477 GO:0000096 GO:0000097 GO:0000105 GO:0003674 GO:0003824 GO:0005575 GO:0005622 GO:0005623 GO:0005737 GO:0005739 GO:0006082 GO:0006139 GO:0006163 GO:0006164 GO:0006520 GO:0006547 GO:0006555 GO:0006575 GO:0006725 GO:0006730 GO:0006732 GO:0006753 GO:0006760 GO:0006790 GO:0006793 GO:0006796 GO:0006807 GO:0008150 GO:0008152 GO:0008652 GO:0009058 GO:0009066 GO:0009067 GO:0009086 GO:0009117 GO:0009165 GO:0009853 GO:0009987 GO:0016053 GO:0016491 GO:0016645 GO:0016646 GO:0016787 GO:0016810 GO:0016814 GO:0018130 GO:0019238 GO:0019438 GO:0019637 GO:0019752 GO:0034641 GO:0034654 GO:0042558 GO:0043094 GO:0043226 GO:0043227 GO:0043229 GO:0043231 GO:0043436 GO:0043603 GO:0044237 GO:0044238 GO:0044249 GO:0044271 GO:0044272 GO:0044281 GO:0044283 GO:0044424 GO:0044444 GO:0044464 GO:0046394 GO:0046483 GO:0046653 GO:0051186 GO:0052803 GO:0055086 GO:0055114 GO:0071704 GO:0072521 GO:0072522 GO:0090407 GO:1901293 GO:1901360 GO:1901362 GO:1901564 GO:1901566 GO:1901576 GO:1901605 GO:1901607	4.381725
MemarginataG00000020138	YkgJ family cysteine cluster protein	chr4:10400818-10401611(+)	singleton	S	-	-	25.82133
MemarginataG00000020139	G3BP-like protein	chr4:10402980-10406709(+)	segmental	A	-	GO:0005829 GO:0003729 GO:1990904 GO:0003674 GO:0003676 GO:0003723 GO:0005488 GO:0005575 GO:0005622 GO:0005623 GO:0005737 GO:0006403 GO:0006464 GO:0006508 GO:0006807 GO:0006810 GO:0006914 GO:0008150 GO:0008152 GO:0009056 GO:0009987 GO:0010494 GO:0015931 GO:0016236 GO:0016579 GO:0019538 GO:0032386 GO:0032879 GO:0032991 GO:0033036 GO:0034517 GO:0035770 GO:0035973 GO:0036211 GO:0036464 GO:0043021 GO:0043170 GO:0043226 GO:0043228 GO:0043229 GO:0043232 GO:0043412 GO:0044237 GO:0044238 GO:0044248 GO:0044260 GO:0044267 GO:0044424 GO:0044444 GO:0044464 GO:0044877 GO:0050657 GO:0050658 GO:0050789 GO:0050794 GO:0051028 GO:0051049 GO:0051179 GO:0051234 GO:0051236 GO:0060341 GO:0060627 GO:0060628 GO:0061912 GO:0061919 GO:0065007 GO:0070646 GO:0070647 GO:0071702 GO:0071704 GO:0071705 GO:0097159 GO:1901363 GO:1901564 GO:1905538 GO:1990861	38.84456
MemarginataG00000020141	60S ribosomal protein L12	chr4:10410231-10410728(-)	dispersed	J	-	GO:0005840 GO:0003735 GO:0070180 GO:0006412 GO:0000027 GO:0003674 GO:0003676 GO:0003723 GO:0005198 GO:0005488 GO:0005575 GO:0005622 GO:0005623 GO:0005634 GO:0005730 GO:0005737 GO:0005773 GO:0005829 GO:0005911 GO:0006518 GO:0006807 GO:0006950 GO:0006996 GO:0008150 GO:0008152 GO:0008270 GO:0009058 GO:0009059 GO:0009266 GO:0009409 GO:0009506 GO:0009507 GO:0009536 GO:0009628 GO:0009987 GO:0010467 GO:0015934 GO:0016020 GO:0016043 GO:0019538 GO:0019843 GO:0022607 GO:0022613 GO:0022618 GO:0022625 GO:0022626 GO:0030054 GO:0031974 GO:0031981 GO:0032991 GO:0034622 GO:0034641 GO:0034645 GO:0042254 GO:0042255 GO:0042273 GO:0043043 GO:0043167 GO:0043169 GO:0043170 GO:0043226 GO:0043227 GO:0043228 GO:0043229 GO:0043231 GO:0043232 GO:0043233 GO:0043603 GO:0043604 GO:0043933 GO:0044085 GO:0044237 GO:0044238 GO:0044249 GO:0044260 GO:0044267 GO:0044271 GO:0044391 GO:0044422 GO:0044424 GO:0044428 GO:0044444 GO:0044445 GO:0044446 GO:0044464 GO:0046872 GO:0046914 GO:0050896 GO:0055044 GO:0065003 GO:0070013 GO:0070925 GO:0071704 GO:0071826 GO:0071840 GO:0097159 GO:1901363 GO:1901564 GO:1901566 GO:1901576 GO:1990904	0
MemarginataG00000020142	Serine/threonine protein phosphatase 2A regulatory subunit	chr4:10411141-10413384(-)	dispersed	T	-	GO:0000159 GO:0019888 GO:0007165 GO:0003674 GO:0005575 GO:0005622 GO:0005623 GO:0005634 GO:0005737 GO:0007154 GO:0008150 GO:0008287 GO:0009719 GO:0009725 GO:0009741 GO:0009742 GO:0009755 GO:0009987 GO:0010033 GO:0010921 GO:0014070 GO:0019208 GO:0019220 GO:0019222 GO:0023052 GO:0030234 GO:0031323 GO:0031399 GO:0032268 GO:0032870 GO:0032991 GO:0033993 GO:0035303 GO:0035304 GO:0042221 GO:0042325 GO:0043226 GO:0043227 GO:0043229 GO:0043231 GO:0043401 GO:0043666 GO:0044424 GO:0044464 GO:0048545 GO:0050789 GO:0050790 GO:0050794 GO:0050896 GO:0051171 GO:0051174 GO:0051246 GO:0051336 GO:0051716 GO:0060255 GO:0065007 GO:0065009 GO:0070887 GO:0071310 GO:0071367 GO:0071383 GO:0071396 GO:0071407 GO:0071495 GO:0080090 GO:0098772 GO:1901700 GO:1901701 GO:1902494 GO:1903293	0.108319
MemarginataG00000020144	UPF0481 protein At3g47200-like	chr4:10425657-10427096(-)	dispersed	S	-	-	0.018749
MemarginataG00000020145	protein DMR6-LIKE OXYGENASE 1-like	chr4:10427394-10429150(-)	dispersed	Q	-	GO:0046872 GO:0016706	0.254246
MemarginataG00000020147	protein GAST1	chr4:10479462-10480838(-)	dispersed	S	-	GO:0009740 GO:0005575 GO:0005576	16.04374
MemarginataG00000020148	Protein kinase domain-containing protein	chr4:10483486-10489465(-)	dispersed	T	-	GO:0005524 GO:0016020 GO:0006468 GO:0004674 GO:0000166 GO:0003674 GO:0003824 GO:0004672 GO:0005488 GO:0005575 GO:0006464 GO:0006793 GO:0006796 GO:0006807 GO:0008144 GO:0008150 GO:0008152 GO:0009987 GO:0016021 GO:0016301 GO:0016310 GO:0016740 GO:0016772 GO:0016773 GO:0017076 GO:0019538 GO:0030554 GO:0031224 GO:0032553 GO:0032555 GO:0032559 GO:0035639 GO:0036094 GO:0036211 GO:0043167 GO:0043168 GO:0043170 GO:0043412 GO:0044237 GO:0044238 GO:0044260 GO:0044267 GO:0044425 GO:0071704 GO:0097159 GO:0097367 GO:0140096 GO:1901265 GO:1901363 GO:1901564	2.00667
MemarginataG00000020149	citron Rho-interacting kinase	chr4:10489630-10493039(+)	segmental	-	-	-	11.97149
MemarginataG00000020150	Hydroxyproline-rich glycoprotein family protein	chr4:10494367-10497413(+)	segmental	S	-	GO:0005575 GO:0005623 GO:0005886 GO:0016020 GO:0044464 GO:0071944	24.24432
MemarginataG00000020151	EF-hand domain-containing protein	chr4:10497803-10498595(+)	segmental	T	-	GO:0005509 GO:0030234 GO:0000302 GO:0001101 GO:0003674 GO:0005488 GO:0005575 GO:0005622 GO:0005623 GO:0005634 GO:0005737 GO:0005886 GO:0006950 GO:0006979 GO:0008150 GO:0009611 GO:0010035 GO:0010193 GO:0016020 GO:0042221 GO:0042493 GO:0043167 GO:0043169 GO:0043226 GO:0043227 GO:0043229 GO:0043231 GO:0044424 GO:0044464 GO:0046677 GO:0046872 GO:0050896 GO:0071944 GO:1901700	0.833752
MemarginataG00000020152	PhoD-like phosphatase metallophosphatase domain-containing protein	chr4:10498878-10502613(+)	singleton	P	EC:3.1.3.1	GO:0016020	5.57818
MemarginataG00000020153	Aminotransferase-like plant mobile domain-containing protein	chr4:10504927-10505687(+)	dispersed	S	EC:5.1.3.5	-	0
MemarginataG00000020155	DNA repair protein XRCC3 homolog	chr4:10506693-10507529(-)	dispersed	L	-	GO:0097159 GO:0006302 GO:0006310 GO:0000003 GO:0000150 GO:0000166 GO:0000217 GO:0000280 GO:0000400 GO:0000707 GO:0000724 GO:0000725 GO:0000730 GO:0003674 GO:0003676 GO:0003677 GO:0003690 GO:0003697 GO:0003824 GO:0005488 GO:0005524 GO:0005575 GO:0005622 GO:0005623 GO:0005634 GO:0005657 GO:0005694 GO:0006139 GO:0006259 GO:0006281 GO:0006312 GO:0006725 GO:0006807 GO:0006950 GO:0006974 GO:0006996 GO:0007049 GO:0007127 GO:0007131 GO:0008094 GO:0008144 GO:0008150 GO:0008152 GO:0009314 GO:0009628 GO:0009987 GO:0010212 GO:0016043 GO:0016462 GO:0016787 GO:0016817 GO:0016818 GO:0016887 GO:0017076 GO:0017111 GO:0022402 GO:0022414 GO:0022607 GO:0030554 GO:0032553 GO:0032555 GO:0032559 GO:0032991 GO:0033061 GO:0033063 GO:0033554 GO:0034622 GO:0034641 GO:0035639 GO:0035825 GO:0036094 GO:0042148 GO:0042623 GO:0043167 GO:0043168 GO:0043170 GO:0043226 GO:0043227 GO:0043228 GO:0043229 GO:0043231 GO:0043232 GO:0043933 GO:0044085 GO:0044237 GO:0044238 GO:0044260 GO:0044422 GO:0044424 GO:0044427 GO:0044428 GO:0044446 GO:0044464 GO:0045003 GO:0046483 GO:0048285 GO:0050896 GO:0051321 GO:0051716 GO:0061982 GO:0065003 GO:0065004 GO:0071704 GO:0071824 GO:0071840 GO:0090304 GO:0090735 GO:0097367 GO:0140013 GO:0140097 GO:1901265 GO:1901360 GO:1901363 GO:1903046	0
MemarginataG00000020157	protein MIZU-KUSSEI 1	chr4:10512888-10513616(-)	segmental	S	-	GO:0010274	0
MemarginataG00000020158	calponin homology domain-containing protein DDB G0272472	chr4:10519579-10525482(-)	segmental	S	-	-	12.52007
MemarginataG00000020159	Chlorophyll a-b binding protein, chloroplastic	chr4:10546587-10548885(-)	dispersed	C	-	GO:0009523 GO:0009522 GO:0016168 GO:0009768 GO:0009416 GO:0009535 GO:0003674 GO:0005488 GO:0005575 GO:0005622 GO:0005623 GO:0005737 GO:0006091 GO:0006464 GO:0006807 GO:0008150 GO:0008152 GO:0009314 GO:0009507 GO:0009521 GO:0009526 GO:0009532 GO:0009534 GO:0009536 GO:0009570 GO:0009579 GO:0009628 GO:0009637 GO:0009639 GO:0009765 GO:0009941 GO:0009987 GO:0010218 GO:0010287 GO:0015979 GO:0016020 GO:0016021 GO:0018298 GO:0019538 GO:0019684 GO:0031224 GO:0031409 GO:0031967 GO:0031975 GO:0031976 GO:0031984 GO:0032991 GO:0034357 GO:0036211 GO:0042651 GO:0043167 GO:0043168 GO:0043169 GO:0043170 GO:0043226 GO:0043227 GO:0043229 GO:0043231 GO:0043412 GO:0044237 GO:0044238 GO:0044260 GO:0044267 GO:0044422 GO:0044424 GO:0044425 GO:0044434 GO:0044435 GO:0044436 GO:0044444 GO:0044446 GO:0044464 GO:0046872 GO:0046906 GO:0048037 GO:0050896 GO:0055035 GO:0071704 GO:0097159 GO:0098796 GO:1901363 GO:1901564	35.46279
MemarginataG00000020160	Pyrophosphate--fructose 6-phosphate 1-phosphotransferase subunit alpha	chr4:10561544-10565674(-)	segmental	G	EC:2.7.1.90	GO:0005524 GO:0009749 GO:0008270 GO:0047334 GO:0061615 GO:0005829 GO:0015979 GO:0046835 GO:0003872 GO:0000166 GO:0003674 GO:0003824 GO:0005488 GO:0005575 GO:0005622 GO:0005623 GO:0005737 GO:0005975 GO:0006082 GO:0006090 GO:0006091 GO:0006096 GO:0006139 GO:0006163 GO:0006164 GO:0006165 GO:0006725 GO:0006732 GO:0006733 GO:0006753 GO:0006754 GO:0006757 GO:0006793 GO:0006796 GO:0006807 GO:0008144 GO:0008150 GO:0008152 GO:0008443 GO:0009056 GO:0009058 GO:0009108 GO:0009117 GO:0009123 GO:0009124 GO:0009126 GO:0009127 GO:0009132 GO:0009135 GO:0009141 GO:0009142 GO:0009144 GO:0009145 GO:0009150 GO:0009152 GO:0009156 GO:0009161 GO:0009165 GO:0009166 GO:0009167 GO:0009168 GO:0009179 GO:0009185 GO:0009199 GO:0009201 GO:0009205 GO:0009206 GO:0009259 GO:0009260 GO:0009743 GO:0009744 GO:0009746 GO:0009750 GO:0009987 GO:0010033 GO:0016052 GO:0016053 GO:0016301 GO:0016310 GO:0016740 GO:0016772 GO:0016773 GO:0017076 GO:0017144 GO:0018130 GO:0019200 GO:0019359 GO:0019362 GO:0019363 GO:0019438 GO:0019439 GO:0019637 GO:0019693 GO:0019752 GO:0030554 GO:0032553 GO:0032555 GO:0032559 GO:0032787 GO:0034284 GO:0034285 GO:0034404 GO:0034641 GO:0034654 GO:0034655 GO:0035639 GO:0036094 GO:0042221 GO:0042866 GO:0043167 GO:0043168 GO:0043169 GO:0043436 GO:0044237 GO:0044238 GO:0044248 GO:0044249 GO:0044262 GO:0044270 GO:0044271 GO:0044281 GO:0044283 GO:0044424 GO:0044444 GO:0044464 GO:0046031 GO:0046034 GO:0046390 GO:0046394 GO:0046434 GO:0046483 GO:0046496 GO:0046700 GO:0046872 GO:0046939 GO:0050896 GO:0051186 GO:0051188 GO:0055086 GO:0071704 GO:0072330 GO:0072521 GO:0072522 GO:0072524 GO:0072525 GO:0090407 GO:0097159 GO:0097367 GO:1901135 GO:1901137 GO:1901265 GO:1901292 GO:1901293 GO:1901360 GO:1901361 GO:1901362 GO:1901363 GO:1901564 GO:1901566 GO:1901575 GO:1901576 GO:1901700	5.479347
MemarginataG00000020161	protein PIN-LIKES 3-like isoform X1	chr4:10566951-10569197(-)	segmental	S	-	GO:0080162 GO:0016020 GO:0009734 GO:0003674 GO:0005215 GO:0005575 GO:0006810 GO:0008150 GO:0016021 GO:0022857 GO:0031224 GO:0044425 GO:0051179 GO:0051234 GO:0055085	65.23162
MemarginataG00000020162	protein PIN-LIKES 3-like isoform X1	chr4:10589500-10591774(-)	tandem	S	-	GO:0080162 GO:0016020 GO:0009734 GO:0003674 GO:0005215 GO:0005575 GO:0006810 GO:0008150 GO:0016021 GO:0022857 GO:0031224 GO:0044425 GO:0051179 GO:0051234 GO:0055085	4.794538
MemarginataG00000020164	non-specific phospholipase C2	chr4:10645611-10647907(-)	segmental	M	EC:3.1.4.3	GO:0016788 GO:0009395 GO:0003674 GO:0003824 GO:0003993 GO:0004620 GO:0004629 GO:0005575 GO:0005576 GO:0006629 GO:0006644 GO:0006793 GO:0006796 GO:0008081 GO:0008150 GO:0008152 GO:0009056 GO:0009405 GO:0009987 GO:0016042 GO:0016298 GO:0016311 GO:0016787 GO:0016791 GO:0019637 GO:0034480 GO:0035821 GO:0042578 GO:0044003 GO:0044237 GO:0044238 GO:0044242 GO:0044248 GO:0044255 GO:0044403 GO:0044419 GO:0046434 GO:0051701 GO:0051704 GO:0051817 GO:0052008 GO:0052043 GO:0052111 GO:0052185 GO:0052188 GO:0052368 GO:0071704 GO:1901575	0.027916
MemarginataG00000020165	protein SMG7	chr4:10649186-10654554(-)	segmental	A	-	GO:0005697 GO:0005515 GO:0042162 GO:0070034 GO:0000184 GO:0000003 GO:0000212 GO:0000226 GO:0000280 GO:0000723 GO:0000932 GO:0000956 GO:0003674 GO:0003676 GO:0003677 GO:0003723 GO:0003824 GO:0004518 GO:0004540 GO:0005488 GO:0005575 GO:0005622 GO:0005623 GO:0005634 GO:0005737 GO:0006139 GO:0006259 GO:0006278 GO:0006401 GO:0006402 GO:0006403 GO:0006405 GO:0006406 GO:0006611 GO:0006725 GO:0006807 GO:0006810 GO:0006886 GO:0006913 GO:0006950 GO:0006952 GO:0006996 GO:0007004 GO:0007010 GO:0007017 GO:0007049 GO:0007051 GO:0007275 GO:0008104 GO:0008150 GO:0008152 GO:0009056 GO:0009057 GO:0009058 GO:0009059 GO:0009892 GO:0009894 GO:0009987 GO:0010467 GO:0010468 GO:0010605 GO:0010608 GO:0010629 GO:0010833 GO:0015031 GO:0015833 GO:0015931 GO:0016043 GO:0016070 GO:0016071 GO:0016787 GO:0016788 GO:0018130 GO:0019219 GO:0019222 GO:0019438 GO:0019439 GO:0022402 GO:0022414 GO:0022607 GO:0031323 GO:0031329 GO:0031503 GO:0032200 GO:0032501 GO:0032502 GO:0032991 GO:0033036 GO:0034613 GO:0034641 GO:0034645 GO:0034654 GO:0034655 GO:0035770 GO:0036464 GO:0040008 GO:0042592 GO:0042886 GO:0043021 GO:0043170 GO:0043226 GO:0043227 GO:0043228 GO:0043229 GO:0043231 GO:0043232 GO:0043487 GO:0043565 GO:0044085 GO:0044237 GO:0044238 GO:0044248 GO:0044249 GO:0044260 GO:0044265 GO:0044270 GO:0044271 GO:0044422 GO:0044424 GO:0044428 GO:0044444 GO:0044446 GO:0044464 GO:0044877 GO:0045184 GO:0046483 GO:0046700 GO:0046907 GO:0048285 GO:0048519 GO:0048856 GO:0050657 GO:0050658 GO:0050789 GO:0050794 GO:0050896 GO:0051028 GO:0051168 GO:0051169 GO:0051171 GO:0051179 GO:0051225 GO:0051234 GO:0051236 GO:0051252 GO:0051276 GO:0051321 GO:0051641 GO:0051649 GO:0060249 GO:0060255 GO:0065007 GO:0065008 GO:0070727 GO:0070925 GO:0071166 GO:0071426 GO:0071427 GO:0071702 GO:0071704 GO:0071705 GO:0071840 GO:0071897 GO:0080090 GO:0090304 GO:0090305 GO:0090306 GO:0090501 GO:0097159 GO:0140013 GO:0140098 GO:1901360 GO:1901361 GO:1901362 GO:1901363 GO:1901575 GO:1901576 GO:1903046 GO:1990904	41.34684
MemarginataG00000020167	PH domain-containing protein	chr4:10666336-10675191(+)	dispersed	T	-	GO:0007165 GO:0000278 GO:0000280 GO:0000281 GO:0000910 GO:0000911 GO:0000919 GO:0003674 GO:0005096 GO:0005575 GO:0005622 GO:0005623 GO:0005737 GO:0005886 GO:0006996 GO:0007049 GO:0007154 GO:0008047 GO:0008150 GO:0009507 GO:0009534 GO:0009535 GO:0009536 GO:0009579 GO:0009832 GO:0009920 GO:0009987 GO:0016020 GO:0016043 GO:0022402 GO:0022607 GO:0023052 GO:0030234 GO:0030695 GO:0031976 GO:0031984 GO:0032506 GO:0034357 GO:0042546 GO:0042651 GO:0043085 GO:0043087 GO:0043226 GO:0043227 GO:0043229 GO:0043231 GO:0043547 GO:0044085 GO:0044093 GO:0044422 GO:0044424 GO:0044434 GO:0044435 GO:0044436 GO:0044444 GO:0044446 GO:0044464 GO:0048285 GO:0050789 GO:0050790 GO:0050794 GO:0050896 GO:0051301 GO:0051336 GO:0051345 GO:0051716 GO:0055035 GO:0060589 GO:0061640 GO:0065007 GO:0065009 GO:0071554 GO:0071669 GO:0071840 GO:0071944 GO:0098772 GO:0140014 GO:1902410 GO:1903047	31.0129
MemarginataG00000020168	uncharacterized protein LOC110653347 isoform X1	chr4:10681599-10683023(+)	segmental	-	-	-	105.3105
MemarginataG00000020169	L10-interacting MYB domain-containing protein-like	chr4:10685056-10685849(+)	singleton	B	-	GO:0006281	3.200562
MemarginataG00000020170	Myb/SANT-like DNA-binding domain	chr4:10685879-10686109(+)	singleton	S	-	-	5.377857
MemarginataG00000020171	HTH myb-type domain-containing protein	chr4:10688344-10691182(-)	dispersed	K	-	-	8.195411
MemarginataG00000020172	protein N-lysine methyltransferase METTL21A isoform X1	chr4:10691399-10693338(+)	dispersed	S	-	GO:0008276 GO:0006479	14.63267
MemarginataG00000020173	Holliday junction resolvase MOC1, chloroplastic	chr4:10692742-10695439(-)	singleton	-	-	-	5.128923
MemarginataG00000020174	Uncharacterized protein	chr4:10696920-10698308(+)	segmental	-	-	-	4.372427
MemarginataG00000020175	F-box domain-containing protein	chr4:10698621-10701515(-)	segmental	S	-	GO:0005515	27.80891
MemarginataG00000020176	pentatricopeptide repeat-containing protein At1g11900	chr4:10752676-10754720(+)	singleton	S	-	GO:0005737 GO:0005515 GO:0010467 GO:0003674 GO:0003676 GO:0003723 GO:0003824 GO:0004518 GO:0004519 GO:0005488 GO:0005575 GO:0005622 GO:0005623 GO:0006139 GO:0006725 GO:0006807 GO:0008150 GO:0008152 GO:0009451 GO:0009987 GO:0016070 GO:0016787 GO:0016788 GO:0034641 GO:0043170 GO:0043226 GO:0043227 GO:0043229 GO:0043231 GO:0043412 GO:0044237 GO:0044238 GO:0044424 GO:0044464 GO:0046483 GO:0071704 GO:0090304 GO:0090305 GO:0097159 GO:1901360 GO:1901363	10.08947
MemarginataG00000020177	Tubulin beta chain	chr4:10755463-10757841(-)	segmental	Z	-	GO:0005525 GO:0016757 GO:0005737 GO:0003924 GO:0005200 GO:0000226 GO:0000278 GO:0005874 GO:0000166 GO:0001882 GO:0001883 GO:0003674 GO:0003824 GO:0005198 GO:0005488 GO:0005575 GO:0005622 GO:0005623 GO:0005856 GO:0006996 GO:0007010 GO:0007017 GO:0008150 GO:0009987 GO:0015630 GO:0016043 GO:0016462 GO:0016787 GO:0016817 GO:0016818 GO:0017076 GO:0017111 GO:0019001 GO:0032549 GO:0032550 GO:0032553 GO:0032555 GO:0032561 GO:0035639 GO:0036094 GO:0043167 GO:0043168 GO:0043226 GO:0043228 GO:0043229 GO:0043232 GO:0044422 GO:0044424 GO:0044430 GO:0044446 GO:0044464 GO:0071840 GO:0097159 GO:0097367 GO:0099080 GO:0099081 GO:0099512 GO:0099513 GO:1901265 GO:1901363	164.9645
MemarginataG00000020178	stomatal closure-related actin-binding protein 1	chr4:10765729-10769420(+)	segmental	S	-	GO:0003779 GO:0007015 GO:0010119 GO:0003674 GO:0005488 GO:0005515 GO:0005575 GO:0005622 GO:0005623 GO:0005737 GO:0005856 GO:0006996 GO:0007010 GO:0008092 GO:0008150 GO:0009987 GO:0016043 GO:0030029 GO:0030036 GO:0043226 GO:0043228 GO:0043229 GO:0043232 GO:0044424 GO:0044464 GO:0050789 GO:0050794 GO:0065007 GO:0071840 GO:0097435	2.411592
MemarginataG00000020179	Cytochrome P450	chr4:10770314-10770595(-)	proximal	Q	EC:1.14.14.19 EC:1.14.14.32	GO:0016705 GO:0005506 GO:0020037 GO:0003674 GO:0003824 GO:0004497 GO:0005488 GO:0005575 GO:0006950 GO:0008150 GO:0008152 GO:0009058 GO:0009266 GO:0009408 GO:0009628 GO:0010286 GO:0016020 GO:0016021 GO:0016491 GO:0016709 GO:0019748 GO:0031224 GO:0043167 GO:0043169 GO:0044425 GO:0044550 GO:0046872 GO:0046906 GO:0046914 GO:0048037 GO:0050896 GO:0055114 GO:0097159 GO:1901363	0.028052
MemarginataG00000020180	cytochrome P450 71B10-like	chr4:10789570-10789902(-)	segmental	Q	EC:1.14.14.19 EC:1.14.14.32	GO:0016705 GO:0005506 GO:0016020 GO:0004497 GO:0020037 GO:0003674 GO:0003824 GO:0005488 GO:0005575 GO:0006950 GO:0008150 GO:0008152 GO:0009058 GO:0009266 GO:0009408 GO:0009628 GO:0010286 GO:0016021 GO:0016491 GO:0016709 GO:0019748 GO:0031224 GO:0043167 GO:0043169 GO:0044425 GO:0044550 GO:0046872 GO:0046906 GO:0046914 GO:0048037 GO:0050896 GO:0055114 GO:0097159 GO:1901363	0
MemarginataG00000020182	cytochrome P450 71B10	chr4:10833417-10836127(-)	segmental	Q	EC:1.14.14.19 EC:1.14.14.32	GO:0016705 GO:0005506 GO:0020037 GO:0003674 GO:0003824 GO:0004497 GO:0005488 GO:0005575 GO:0006950 GO:0008150 GO:0008152 GO:0009058 GO:0009266 GO:0009408 GO:0009628 GO:0010286 GO:0016020 GO:0016021 GO:0016491 GO:0016709 GO:0019748 GO:0031224 GO:0043167 GO:0043169 GO:0044425 GO:0044550 GO:0046872 GO:0046906 GO:0046914 GO:0048037 GO:0050896 GO:0055114 GO:0097159 GO:1901363	4.870319
MemarginataG00000020184	uncharacterized mitochondrial protein AtMg00810-like	chr4:10836698-10837033(-)	singleton	L	-	-	0.032664
MemarginataG00000020185	glucan endo-1,3-beta-D-glucosidase	chr4:10837356-10838027(-)	dispersed	G	-	GO:0005975 GO:0042973 GO:0005886 GO:0001871 GO:0003674 GO:0003824 GO:0004553 GO:0005488 GO:0005575 GO:0005576 GO:0005618 GO:0005623 GO:0008150 GO:0008152 GO:0008422 GO:0009987 GO:0015926 GO:0016020 GO:0016043 GO:0016787 GO:0016798 GO:0030246 GO:0030247 GO:0030312 GO:0031224 GO:0031225 GO:0031226 GO:0044238 GO:0044425 GO:0044459 GO:0044464 GO:0045229 GO:0046658 GO:0071554 GO:0071555 GO:0071704 GO:0071840 GO:0071944	0.053511
MemarginataG00000020186	Myb-like domain-containing protein	chr4:10838330-10841175(-)	dispersed	K	-	GO:0003677	13.82339
MemarginataG00000020187	F-box domain-containing protein	chr4:10853722-10856364(+)	dispersed	S	-	GO:0005515 GO:0000151 GO:0005575 GO:0005622 GO:0005623 GO:0006464 GO:0006807 GO:0008150 GO:0008152 GO:0009987 GO:0016567 GO:0019538 GO:0031461 GO:0031463 GO:0032446 GO:0032991 GO:0036211 GO:0043170 GO:0043412 GO:0044237 GO:0044238 GO:0044260 GO:0044267 GO:0044424 GO:0044464 GO:0070647 GO:0071704 GO:1901564 GO:1902494 GO:1990234	6.013108
MemarginataG00000020188	Histone H2A/H2B/H3 domain-containing protein	chr4:10855740-10857460(-)	segmental	K	-	GO:0016602 GO:0046982 GO:0000978 GO:0001228 GO:0045944 GO:0003674 GO:0003676 GO:0003677 GO:0003700 GO:0005488 GO:0005515 GO:0005575 GO:0005622 GO:0005623 GO:0005634 GO:0005667 GO:0005737 GO:0006139 GO:0006351 GO:0006355 GO:0006725 GO:0006807 GO:0008150 GO:0008152 GO:0009058 GO:0009059 GO:0009889 GO:0009891 GO:0009893 GO:0009987 GO:0010467 GO:0010468 GO:0010556 GO:0010557 GO:0010604 GO:0010628 GO:0016070 GO:0018130 GO:0019219 GO:0019222 GO:0019438 GO:0031323 GO:0031325 GO:0031326 GO:0031328 GO:0032774 GO:0032991 GO:0034641 GO:0034645 GO:0034654 GO:0043170 GO:0043226 GO:0043227 GO:0043229 GO:0043231 GO:0044237 GO:0044238 GO:0044249 GO:0044260 GO:0044271 GO:0044422 GO:0044424 GO:0044428 GO:0044446 GO:0044464 GO:0044798 GO:0045893 GO:0045935 GO:0046483 GO:0046983 GO:0048518 GO:0048522 GO:0050789 GO:0050794 GO:0051171 GO:0051173 GO:0051252 GO:0051254 GO:0060255 GO:0065007 GO:0071704 GO:0080090 GO:0090304 GO:0090575 GO:0097159 GO:0097659 GO:0140110 GO:1901360 GO:1901362 GO:1901363 GO:1901576 GO:1902680 GO:1903506 GO:1903508 GO:2000112 GO:2001141	3.395856
MemarginataG00000020189	putative rRNA methylase YtqB isoform X1	chr4:10857776-10860109(+)	singleton	Q	-	GO:0008168 GO:0032259	3.544149
MemarginataG00000020190	ADP-ribosyl cyclase/cyclic ADP-ribose hydrolase	chr4:10860581-10864712(+)	dispersed	S	-	GO:0005515 GO:0007165 GO:0043531	1.088517
MemarginataG00000020193	myb-related protein Myb4-like	chr4:10893122-10895654(-)	segmental	K	-	GO:0000160 GO:0000302 GO:0000981 GO:0000988 GO:0000989 GO:0001067 GO:0001076 GO:0001101 GO:0001134 GO:0001135 GO:0002218 GO:0002237 GO:0002252 GO:0002253 GO:0002376 GO:0002682 GO:0002684 GO:0003674 GO:0003676 GO:0003677 GO:0003700 GO:0005488 GO:0005575 GO:0005622 GO:0005623 GO:0005634 GO:0006139 GO:0006351 GO:0006355 GO:0006357 GO:0006725 GO:0006807 GO:0006950 GO:0006952 GO:0006955 GO:0006979 GO:0007154 GO:0007165 GO:0008150 GO:0008152 GO:0009058 GO:0009059 GO:0009267 GO:0009314 GO:0009411 GO:0009416 GO:0009605 GO:0009607 GO:0009617 GO:0009628 GO:0009642 GO:0009646 GO:0009682 GO:0009698 GO:0009699 GO:0009719 GO:0009723 GO:0009725 GO:0009751 GO:0009753 GO:0009755 GO:0009808 GO:0009809 GO:0009866 GO:0009873 GO:0009889 GO:0009891 GO:0009893 GO:0009987 GO:0009991 GO:0010033 GO:0010035 GO:0010038 GO:0010039 GO:0010043 GO:0010467 GO:0010468 GO:0010556 GO:0010557 GO:0010604 GO:0010628 GO:0014070 GO:0016070 GO:0018130 GO:0019219 GO:0019222 GO:0019438 GO:0019748 GO:0023052 GO:0030154 GO:0031323 GO:0031325 GO:0031326 GO:0031328 GO:0031347 GO:0031349 GO:0031667 GO:0031668 GO:0031669 GO:0032502 GO:0032774 GO:0032870 GO:0033554 GO:0034599 GO:0034614 GO:0034641 GO:0034645 GO:0034654 GO:0035556 GO:0035690 GO:0042221 GO:0042493 GO:0042592 GO:0042594 GO:0042742 GO:0043170 GO:0043207 GO:0043226 GO:0043227 GO:0043229 GO:0043231 GO:0043565 GO:0044087 GO:0044212 GO:0044237 GO:0044238 GO:0044249 GO:0044260 GO:0044271 GO:0044424 GO:0044464 GO:0044550 GO:0045087 GO:0045088 GO:0045089 GO:0045893 GO:0045935 GO:0046483 GO:0046677 GO:0046686 GO:0048518 GO:0048522 GO:0048583 GO:0048584 GO:0048869 GO:0048878 GO:0050776 GO:0050778 GO:0050789 GO:0050794 GO:0050801 GO:0050896 GO:0051171 GO:0051173 GO:0051252 GO:0051254 GO:0051365 GO:0051704 GO:0051707 GO:0051716 GO:0055065 GO:0055080 GO:0060255 GO:0065007 GO:0065008 GO:0070887 GO:0071241 GO:0071248 GO:0071281 GO:0071310 GO:0071369 GO:0071495 GO:0071496 GO:0071704 GO:0071731 GO:0071732 GO:0080090 GO:0080134 GO:0090304 GO:0097159 GO:0097366 GO:0097501 GO:0097659 GO:0098542 GO:0098771 GO:0140110 GO:1901360 GO:1901362 GO:1901363 GO:1901576 GO:1901698 GO:1901699 GO:1901700 GO:1901701 GO:1902170 GO:1902680 GO:1903338 GO:1903506 GO:1903508 GO:1990359 GO:1990532 GO:1990641 GO:2000112 GO:2000652 GO:2001141	1.245188
MemarginataG00000020194	ubiquitin-NEDD8-like protein RUB2	chr4:10914075-10915901(-)	segmental	O	-	GO:0031625 GO:0005737 GO:0003729 GO:0031386 GO:0019941 GO:0016567	155.049
MemarginataG00000020195	uncharacterized protein LOC126671141	chr4:10982234-10983429(+)	segmental	-	-	-	8.286358
MemarginataG00000020196	auxin-responsive protein SAUR72	chr4:10997589-10998318(-)	segmental	S	-	GO:0009733 GO:0003002 GO:0005575 GO:0005622 GO:0005623 GO:0005737 GO:0006810 GO:0007154 GO:0007165 GO:0007275 GO:0007389 GO:0008150 GO:0009605 GO:0009606 GO:0009628 GO:0009629 GO:0009630 GO:0009719 GO:0009725 GO:0009734 GO:0009755 GO:0009914 GO:0009956 GO:0009958 GO:0009987 GO:0010033 GO:0010817 GO:0022622 GO:0023052 GO:0032501 GO:0032502 GO:0032870 GO:0040008 GO:0042221 GO:0044424 GO:0044464 GO:0048364 GO:0048731 GO:0048856 GO:0050789 GO:0050794 GO:0050896 GO:0051179 GO:0051234 GO:0051716 GO:0060918 GO:0065007 GO:0065008 GO:0070887 GO:0071310 GO:0071365 GO:0071495 GO:0090057 GO:0099402	1.177585
MemarginataG00000020199	probable LRR receptor-like serine/threonine-protein kinase At1g56140 isoform X1	chr4:11043503-11050391(+)	proximal	T	-	GO:0098542 GO:0005524 GO:0005515 GO:0004674 GO:0006468 GO:0005886 GO:0000166 GO:0003674 GO:0003824 GO:0004672 GO:0005488 GO:0005575 GO:0005623 GO:0006464 GO:0006793 GO:0006796 GO:0006807 GO:0008144 GO:0008150 GO:0008152 GO:0009987 GO:0016020 GO:0016021 GO:0016301 GO:0016310 GO:0016740 GO:0016772 GO:0016773 GO:0017076 GO:0019538 GO:0030554 GO:0031224 GO:0032553 GO:0032555 GO:0032559 GO:0035639 GO:0036094 GO:0036211 GO:0043167 GO:0043168 GO:0043170 GO:0043412 GO:0044237 GO:0044238 GO:0044260 GO:0044267 GO:0044425 GO:0044464 GO:0071704 GO:0071944 GO:0097159 GO:0097367 GO:0140096 GO:1901265 GO:1901363 GO:1901564	30.19723
MemarginataG00000020200	auxin-responsive protein SAUR72	chr4:11067239-11067529(+)	proximal	S	-	GO:0009733 GO:0003002 GO:0005575 GO:0005622 GO:0005623 GO:0005737 GO:0006810 GO:0007154 GO:0007165 GO:0007275 GO:0007389 GO:0008150 GO:0009605 GO:0009606 GO:0009628 GO:0009629 GO:0009630 GO:0009719 GO:0009725 GO:0009734 GO:0009755 GO:0009914 GO:0009956 GO:0009958 GO:0009987 GO:0010033 GO:0010817 GO:0022622 GO:0023052 GO:0032501 GO:0032502 GO:0032870 GO:0040008 GO:0042221 GO:0044424 GO:0044464 GO:0048364 GO:0048731 GO:0048856 GO:0050789 GO:0050794 GO:0050896 GO:0051179 GO:0051234 GO:0051716 GO:0060918 GO:0065007 GO:0065008 GO:0070887 GO:0071310 GO:0071365 GO:0071495 GO:0090057 GO:0099402	0
MemarginataG00000020202	Protein kinase domain-containing protein	chr4:11092015-11099058(+)	tandem	T	-	GO:0098542 GO:0005524 GO:0004674 GO:0006468 GO:0005886 GO:0000166 GO:0003674 GO:0003824 GO:0004672 GO:0005488 GO:0005575 GO:0005623 GO:0006464 GO:0006793 GO:0006796 GO:0006807 GO:0008144 GO:0008150 GO:0008152 GO:0009987 GO:0016020 GO:0016021 GO:0016301 GO:0016310 GO:0016740 GO:0016772 GO:0016773 GO:0017076 GO:0019538 GO:0030554 GO:0031224 GO:0032553 GO:0032555 GO:0032559 GO:0035639 GO:0036094 GO:0036211 GO:0043167 GO:0043168 GO:0043170 GO:0043412 GO:0044237 GO:0044238 GO:0044260 GO:0044267 GO:0044425 GO:0044464 GO:0071704 GO:0071944 GO:0097159 GO:0097367 GO:0140096 GO:1901265 GO:1901363 GO:1901564	7.248882
MemarginataG00000020205	Protein kinase domain-containing protein	chr4:11197070-11198594(+)	segmental	T	-	GO:0005886 GO:0004674 GO:0005524 GO:0000166 GO:0003674 GO:0003824 GO:0004672 GO:0005488 GO:0005575 GO:0005623 GO:0006464 GO:0006468 GO:0006793 GO:0006796 GO:0006807 GO:0008144 GO:0008150 GO:0008152 GO:0009987 GO:0016020 GO:0016021 GO:0016301 GO:0016310 GO:0016740 GO:0016772 GO:0016773 GO:0017076 GO:0019538 GO:0030554 GO:0031224 GO:0032553 GO:0032555 GO:0032559 GO:0035639 GO:0036094 GO:0036211 GO:0043167 GO:0043168 GO:0043170 GO:0043412 GO:0044237 GO:0044238 GO:0044260 GO:0044267 GO:0044425 GO:0044464 GO:0071704 GO:0071944 GO:0097159 GO:0097367 GO:0140096 GO:1901265 GO:1901363 GO:1901564	0.005295
MemarginataG00000020206	Protein kinase domain-containing protein	chr4:11224456-11226336(+)	proximal	T	-	GO:0005524 GO:0004713 GO:0006468 GO:0033612 GO:0005886 GO:0000166 GO:0003674 GO:0003824 GO:0004672 GO:0004674 GO:0005488 GO:0005575 GO:0005623 GO:0006464 GO:0006793 GO:0006796 GO:0006807 GO:0008144 GO:0008150 GO:0008152 GO:0009987 GO:0016020 GO:0016021 GO:0016301 GO:0016310 GO:0016740 GO:0016772 GO:0016773 GO:0017076 GO:0019538 GO:0030554 GO:0031224 GO:0032553 GO:0032555 GO:0032559 GO:0035639 GO:0036094 GO:0036211 GO:0043167 GO:0043168 GO:0043170 GO:0043412 GO:0044237 GO:0044238 GO:0044260 GO:0044267 GO:0044425 GO:0044464 GO:0071704 GO:0071944 GO:0097159 GO:0097367 GO:0140096 GO:1901265 GO:1901363 GO:1901564	0.038767
MemarginataG00000020207	Protein kinase domain-containing protein	chr4:11231045-11231501(+)	proximal	T	-	GO:0005886 GO:0004674 GO:0005524 GO:0046872 GO:0000166 GO:0003674 GO:0003824 GO:0004672 GO:0005488 GO:0005575 GO:0005623 GO:0006464 GO:0006468 GO:0006793 GO:0006796 GO:0006807 GO:0008144 GO:0008150 GO:0008152 GO:0009987 GO:0016020 GO:0016021 GO:0016301 GO:0016310 GO:0016740 GO:0016772 GO:0016773 GO:0017076 GO:0019538 GO:0030554 GO:0031224 GO:0032553 GO:0032555 GO:0032559 GO:0035639 GO:0036094 GO:0036211 GO:0043167 GO:0043168 GO:0043170 GO:0043412 GO:0044237 GO:0044238 GO:0044260 GO:0044267 GO:0044425 GO:0044464 GO:0071704 GO:0071944 GO:0097159 GO:0097367 GO:0140096 GO:1901265 GO:1901363 GO:1901564	0
MemarginataG00000020208	Aminotransferase-like plant mobile domain-containing protein	chr4:11245707-11254995(+)	segmental	S	EC:5.1.3.5	-	0.019958
MemarginataG00000020212	Protein kinase domain-containing protein	chr4:11300660-11305801(+)	proximal	T	-	GO:0005524 GO:0006468 GO:0004674 GO:0005886 GO:0000166 GO:0003674 GO:0003824 GO:0004672 GO:0005488 GO:0005575 GO:0005623 GO:0006464 GO:0006793 GO:0006796 GO:0006807 GO:0008144 GO:0008150 GO:0008152 GO:0009987 GO:0016020 GO:0016021 GO:0016301 GO:0016310 GO:0016740 GO:0016772 GO:0016773 GO:0017076 GO:0019538 GO:0030554 GO:0031224 GO:0032553 GO:0032555 GO:0032559 GO:0035639 GO:0036094 GO:0036211 GO:0043167 GO:0043168 GO:0043170 GO:0043412 GO:0044237 GO:0044238 GO:0044260 GO:0044267 GO:0044425 GO:0044464 GO:0071704 GO:0071944 GO:0097159 GO:0097367 GO:0140096 GO:1901265 GO:1901363 GO:1901564	0.040238
MemarginataG00000020213	signal peptide peptidase	chr4:11303108-11304724(+)	dispersed	S	-	GO:0004190 GO:0016020 GO:0006508 GO:0000003 GO:0000323 GO:0003674 GO:0003824 GO:0004175 GO:0005488 GO:0005515 GO:0005575 GO:0005622 GO:0005623 GO:0005737 GO:0005764 GO:0005765 GO:0005773 GO:0005774 GO:0005783 GO:0005789 GO:0005791 GO:0005798 GO:0005886 GO:0006807 GO:0006810 GO:0006886 GO:0006950 GO:0007275 GO:0008104 GO:0008150 GO:0008152 GO:0008233 GO:0009056 GO:0009057 GO:0009555 GO:0009846 GO:0009856 GO:0009986 GO:0009987 GO:0010033 GO:0010243 GO:0010498 GO:0012505 GO:0015031 GO:0015833 GO:0016021 GO:0016043 GO:0016787 GO:0019538 GO:0019899 GO:0022414 GO:0022607 GO:0030163 GO:0030176 GO:0030660 GO:0030970 GO:0031090 GO:0031224 GO:0031227 GO:0031410 GO:0031625 GO:0031982 GO:0031984 GO:0032501 GO:0032502 GO:0032527 GO:0032991 GO:0033036 GO:0033554 GO:0033619 GO:0034613 GO:0034976 GO:0036503 GO:0036513 GO:0042175 GO:0042221 GO:0042500 GO:0042802 GO:0042803 GO:0042886 GO:0043170 GO:0043226 GO:0043227 GO:0043229 GO:0043231 GO:0043933 GO:0044085 GO:0044237 GO:0044238 GO:0044248 GO:0044257 GO:0044260 GO:0044265 GO:0044267 GO:0044389 GO:0044422 GO:0044424 GO:0044425 GO:0044432 GO:0044433 GO:0044437 GO:0044444 GO:0044446 GO:0044464 GO:0044706 GO:0045184 GO:0046907 GO:0046983 GO:0048229 GO:0048856 GO:0050896 GO:0051179 GO:0051234 GO:0051259 GO:0051260 GO:0051262 GO:0051289 GO:0051603 GO:0051641 GO:0051649 GO:0051704 GO:0051716 GO:0065003 GO:0070001 GO:0070011 GO:0070727 GO:0071458 GO:0071556 GO:0071702 GO:0071704 GO:0071705 GO:0071840 GO:0071944 GO:0097708 GO:0098552 GO:0098553 GO:0098554 GO:0098562 GO:0098588 GO:0098796 GO:0098805 GO:0098827 GO:0098852 GO:0140096 GO:1901564 GO:1901565 GO:1901575 GO:1901698 GO:1903513 GO:1904211	1.451895
MemarginataG00000020214	Pectinesterase inhibitor domain-containing protein	chr4:11307445-11308729(+)	tandem	S	-	GO:0043086 GO:0046910 GO:0003674 GO:0004857 GO:0005575 GO:0005576 GO:0008150 GO:0030234 GO:0044092 GO:0050790 GO:0065007 GO:0065009 GO:0098772	2.590396
MemarginataG00000020215	Plant invertase pectin methylesterase inhibitor superfamily protein	chr4:11309293-11310204(+)	tandem	S	-	GO:0004857 GO:0003674 GO:0005575 GO:0005576 GO:0008150 GO:0030234 GO:0043086 GO:0044092 GO:0050790 GO:0065007 GO:0065009 GO:0098772	1.969374
MemarginataG00000020216	Plant invertase pectin methylesterase inhibitor superfamily protein	chr4:11330432-11330665(+)	tandem	S	-	GO:0004857 GO:0003674 GO:0005575 GO:0005576 GO:0008150 GO:0030234 GO:0043086 GO:0044092 GO:0050790 GO:0065007 GO:0065009 GO:0098772	0.016903
MemarginataG00000020217	L-type lectin-domain containing receptor kinase IX.1-like	chr4:11346697-11347077(-)	proximal	T	-	GO:0004672 GO:0030246 GO:0005886 GO:0000166 GO:0002229 GO:0002239 GO:0003674 GO:0003824 GO:0004674 GO:0005488 GO:0005524 GO:0005575 GO:0005623 GO:0006464 GO:0006468 GO:0006793 GO:0006796 GO:0006807 GO:0006950 GO:0006952 GO:0008144 GO:0008150 GO:0008152 GO:0009605 GO:0009607 GO:0009893 GO:0009987 GO:0010310 GO:0010726 GO:0010941 GO:0010942 GO:0016020 GO:0016021 GO:0016301 GO:0016310 GO:0016740 GO:0016772 GO:0016773 GO:0017076 GO:0019222 GO:0019538 GO:0030554 GO:0031224 GO:0031323 GO:0031325 GO:0032553 GO:0032555 GO:0032559 GO:0035639 GO:0036094 GO:0036211 GO:0043167 GO:0043168 GO:0043170 GO:0043207 GO:0043412 GO:0044237 GO:0044238 GO:0044260 GO:0044267 GO:0044425 GO:0044464 GO:0048518 GO:0048522 GO:0050789 GO:0050794 GO:0050896 GO:0051193 GO:0051194 GO:0051704 GO:0051707 GO:0065007 GO:0071704 GO:0071944 GO:0097159 GO:0097367 GO:0098542 GO:0140096 GO:1901265 GO:1901363 GO:1901564 GO:2000377 GO:2000379	0
MemarginataG00000020218	pectinesterase inhibitor	chr4:11347658-11348276(+)	proximal	S	-	GO:0043086 GO:0046910 GO:0003674 GO:0004857 GO:0005575 GO:0005576 GO:0008150 GO:0030234 GO:0044092 GO:0050790 GO:0065007 GO:0065009 GO:0098772	1.897472
MemarginataG00000020219	strictosidine synthase activity	chr4:11398064-11398465(-)	dispersed	L	-	-	0
MemarginataG00000020221	lectin 7	chr4:11412435-11413229(-)	tandem	T	-	GO:0030246 GO:0000166 GO:0002229 GO:0002239 GO:0003674 GO:0003824 GO:0004672 GO:0004674 GO:0005488 GO:0005524 GO:0005575 GO:0005623 GO:0005886 GO:0006464 GO:0006468 GO:0006793 GO:0006796 GO:0006807 GO:0006950 GO:0006952 GO:0008144 GO:0008150 GO:0008152 GO:0009605 GO:0009607 GO:0009893 GO:0009987 GO:0010310 GO:0010726 GO:0010941 GO:0010942 GO:0016020 GO:0016021 GO:0016301 GO:0016310 GO:0016740 GO:0016772 GO:0016773 GO:0017076 GO:0019222 GO:0019538 GO:0030554 GO:0031224 GO:0031323 GO:0031325 GO:0032553 GO:0032555 GO:0032559 GO:0035639 GO:0036094 GO:0036211 GO:0043167 GO:0043168 GO:0043170 GO:0043207 GO:0043412 GO:0044237 GO:0044238 GO:0044260 GO:0044267 GO:0044425 GO:0044464 GO:0048518 GO:0048522 GO:0050789 GO:0050794 GO:0050896 GO:0051193 GO:0051194 GO:0051704 GO:0051707 GO:0065007 GO:0071704 GO:0071944 GO:0097159 GO:0097367 GO:0098542 GO:0140096 GO:1901265 GO:1901363 GO:1901564 GO:2000377 GO:2000379	0
MemarginataG00000020222	non-specific serine/threonine protein kinase	chr4:11423417-11424211(+)	tandem	T	-	GO:0016020 GO:0030246 GO:0000166 GO:0002229 GO:0002239 GO:0003674 GO:0003824 GO:0004672 GO:0004674 GO:0005488 GO:0005524 GO:0005575 GO:0005623 GO:0005886 GO:0006464 GO:0006468 GO:0006793 GO:0006796 GO:0006807 GO:0006950 GO:0006952 GO:0008144 GO:0008150 GO:0008152 GO:0009605 GO:0009607 GO:0009893 GO:0009987 GO:0010310 GO:0010726 GO:0010941 GO:0010942 GO:0016021 GO:0016301 GO:0016310 GO:0016740 GO:0016772 GO:0016773 GO:0017076 GO:0019222 GO:0019538 GO:0030554 GO:0031224 GO:0031323 GO:0031325 GO:0032553 GO:0032555 GO:0032559 GO:0035639 GO:0036094 GO:0036211 GO:0043167 GO:0043168 GO:0043170 GO:0043207 GO:0043412 GO:0044237 GO:0044238 GO:0044260 GO:0044267 GO:0044425 GO:0044464 GO:0048518 GO:0048522 GO:0050789 GO:0050794 GO:0050896 GO:0051193 GO:0051194 GO:0051704 GO:0051707 GO:0065007 GO:0071704 GO:0071944 GO:0097159 GO:0097367 GO:0098542 GO:0140096 GO:1901265 GO:1901363 GO:1901564 GO:2000377 GO:2000379	0.009831
MemarginataG00000020225	cyclin-T1-3-like isoform X1	chr4:11474453-11478775(+)	dispersed	D	-	GO:0061575 GO:0008024 GO:0032786 GO:0006357 GO:0000079 GO:0000307 GO:0001932 GO:0001934 GO:0003674 GO:0005575 GO:0005622 GO:0005623 GO:0005634 GO:0006355 GO:0007049 GO:0008150 GO:0009889 GO:0009891 GO:0009893 GO:0009987 GO:0010468 GO:0010556 GO:0010557 GO:0010562 GO:0010604 GO:0010628 GO:0016538 GO:0019207 GO:0019219 GO:0019220 GO:0019222 GO:0019887 GO:0030234 GO:0031323 GO:0031325 GO:0031326 GO:0031328 GO:0031399 GO:0031401 GO:0032268 GO:0032270 GO:0032991 GO:0033674 GO:0042325 GO:0042327 GO:0043085 GO:0043226 GO:0043227 GO:0043229 GO:0043231 GO:0043549 GO:0044093 GO:0044424 GO:0044464 GO:0045737 GO:0045787 GO:0045859 GO:0045860 GO:0045893 GO:0045935 GO:0045937 GO:0045944 GO:0048518 GO:0048522 GO:0050789 GO:0050790 GO:0050794 GO:0051171 GO:0051173 GO:0051174 GO:0051246 GO:0051247 GO:0051252 GO:0051254 GO:0051301 GO:0051338 GO:0051347 GO:0051726 GO:0060255 GO:0061695 GO:0065007 GO:0065009 GO:0071900 GO:0071902 GO:0080090 GO:0098772 GO:1901407 GO:1901409 GO:1902494 GO:1902554 GO:1902680 GO:1902911 GO:1903506 GO:1903508 GO:1904029 GO:1904031 GO:1990234 GO:2000112 GO:2001141	17.12544
MemarginataG00000020226	Peptidyl-prolyl cis-trans isomerase	chr4:11479309-11483328(-)	dispersed	A	EC:5.2.1.8	GO:0008270 GO:0003755 GO:0003723 GO:0000413 GO:0001932 GO:0003674 GO:0003676 GO:0003824 GO:0005488 GO:0005575 GO:0005622 GO:0005623 GO:0005634 GO:0005737 GO:0005829 GO:0006355 GO:0006357 GO:0006464 GO:0006807 GO:0008150 GO:0008152 GO:0009889 GO:0009987 GO:0010468 GO:0010556 GO:0016853 GO:0016859 GO:0018193 GO:0018208 GO:0019219 GO:0019220 GO:0019222 GO:0019538 GO:0031323 GO:0031326 GO:0031399 GO:0032268 GO:0036211 GO:0042325 GO:0043167 GO:0043169 GO:0043170 GO:0043226 GO:0043227 GO:0043229 GO:0043231 GO:0043412 GO:0044237 GO:0044238 GO:0044260 GO:0044267 GO:0044424 GO:0044444 GO:0044464 GO:0046872 GO:0046914 GO:0050789 GO:0050794 GO:0051171 GO:0051174 GO:0051246 GO:0051252 GO:0060255 GO:0065007 GO:0071704 GO:0080090 GO:0097159 GO:0140096 GO:1901363 GO:1901407 GO:1901564 GO:1903506 GO:2000112 GO:2001141	15.80766
MemarginataG00000020227	uncharacterized protein At4g15545 isoform X1	chr4:11483633-11486553(+)	segmental	S	-	-	2.614062
MemarginataG00000020228	LOB domain-containing protein	chr4:11486654-11490854(-)	segmental	S	-	-	4.409141
MemarginataG00000020229	Zinc finger BED domain-containing protein RICESLEEPER 2-like	chr4:11495968-11496279(-)	dispersed	L	EC:3.2.1.4	GO:0003677 GO:0046872 GO:0046983 GO:0009791 GO:0003674 GO:0003676 GO:0005488 GO:0005515 GO:0006139 GO:0006259 GO:0006310 GO:0006725 GO:0006807 GO:0008150 GO:0008152 GO:0009987 GO:0032196 GO:0034641 GO:0043170 GO:0044237 GO:0044238 GO:0044260 GO:0046483 GO:0071704 GO:0090304 GO:0097159 GO:1901360 GO:1901363	0
MemarginataG00000020230	Zinc finger BED domain-containing protein	chr4:11496313-11496549(-)	dispersed	L	-	GO:0003674 GO:0003676 GO:0003677 GO:0005488 GO:0005515 GO:0006139 GO:0006259 GO:0006310 GO:0006725 GO:0006807 GO:0008150 GO:0008152 GO:0009987 GO:0032196 GO:0034641 GO:0043170 GO:0044237 GO:0044238 GO:0044260 GO:0046483 GO:0046983 GO:0071704 GO:0090304 GO:0097159 GO:1901360 GO:1901363	0
MemarginataG00000020232	serine/threonine-protein phosphatase 7 long form homolog isoform X1	chr4:11518503-11520714(+)	dispersed	S	EC:5.1.3.5	-	0.015708
MemarginataG00000020233	DNA repair protein XRCC3 homolog	chr4:11521824-11522675(+)	dispersed	L	-	GO:0043229 GO:0005524 GO:0003677 GO:0051321 GO:0008094 GO:0051276 GO:0006312 GO:0006302 GO:0000003 GO:0000150 GO:0000166 GO:0000217 GO:0000280 GO:0000400 GO:0000707 GO:0000724 GO:0000725 GO:0000730 GO:0003674 GO:0003676 GO:0003690 GO:0003697 GO:0003824 GO:0005488 GO:0005575 GO:0005622 GO:0005623 GO:0005634 GO:0005657 GO:0005694 GO:0006139 GO:0006259 GO:0006281 GO:0006310 GO:0006725 GO:0006807 GO:0006950 GO:0006974 GO:0006996 GO:0007049 GO:0007127 GO:0007131 GO:0008144 GO:0008150 GO:0008152 GO:0009314 GO:0009628 GO:0009987 GO:0010212 GO:0016043 GO:0016462 GO:0016787 GO:0016817 GO:0016818 GO:0016887 GO:0017076 GO:0017111 GO:0022402 GO:0022414 GO:0022607 GO:0030554 GO:0032553 GO:0032555 GO:0032559 GO:0032991 GO:0033061 GO:0033063 GO:0033554 GO:0034622 GO:0034641 GO:0035639 GO:0035825 GO:0036094 GO:0042148 GO:0042623 GO:0043167 GO:0043168 GO:0043170 GO:0043226 GO:0043227 GO:0043228 GO:0043231 GO:0043232 GO:0043933 GO:0044085 GO:0044237 GO:0044238 GO:0044260 GO:0044422 GO:0044424 GO:0044427 GO:0044428 GO:0044446 GO:0044464 GO:0045003 GO:0046483 GO:0048285 GO:0050896 GO:0051716 GO:0061982 GO:0065003 GO:0065004 GO:0071704 GO:0071824 GO:0071840 GO:0090304 GO:0090735 GO:0097159 GO:0097367 GO:0140013 GO:0140097 GO:1901265 GO:1901360 GO:1901363 GO:1903046	0.000942
MemarginataG00000020235	cytokinin dehydrogenase	chr4:11598850-11600879(+)	segmental	C	EC:1.5.99.12	GO:0071949 GO:0009690 GO:0019139 GO:0000166 GO:0003674 GO:0003824 GO:0005488 GO:0005575 GO:0005622 GO:0005623 GO:0005737 GO:0005773 GO:0005783 GO:0006725 GO:0006807 GO:0008131 GO:0008150 GO:0008152 GO:0009056 GO:0009308 GO:0009823 GO:0009987 GO:0010817 GO:0012505 GO:0016491 GO:0016614 GO:0016638 GO:0016641 GO:0016645 GO:0034754 GO:0036094 GO:0042445 GO:0042447 GO:0043167 GO:0043168 GO:0043226 GO:0043227 GO:0043229 GO:0043231 GO:0044237 GO:0044424 GO:0044444 GO:0044464 GO:0046483 GO:0048037 GO:0050660 GO:0050662 GO:0055114 GO:0065007 GO:0065008 GO:0071704 GO:0097159 GO:1901265 GO:1901363 GO:1901564	1.42596
MemarginataG00000020236	post-GPI attachment to proteins factor 3	chr4:11600871-11604573(+)	segmental	S	-	GO:0000139 GO:0005789 GO:0016788 GO:0006506	29.05119
MemarginataG00000020237	NAC domain-containing protein 21/22	chr4:11603244-11605187(-)	segmental	K	-	GO:0003677 GO:0006355 GO:0000003 GO:0003006 GO:0003674 GO:0003676 GO:0003700 GO:0005488 GO:0005575 GO:0005622 GO:0005623 GO:0005634 GO:0006139 GO:0006351 GO:0006725 GO:0006807 GO:0007154 GO:0007165 GO:0007275 GO:0008150 GO:0008152 GO:0009058 GO:0009059 GO:0009653 GO:0009719 GO:0009725 GO:0009733 GO:0009734 GO:0009755 GO:0009790 GO:0009791 GO:0009793 GO:0009888 GO:0009889 GO:0009933 GO:0009987 GO:0010014 GO:0010016 GO:0010033 GO:0010072 GO:0010154 GO:0010467 GO:0010468 GO:0010556 GO:0016070 GO:0018130 GO:0019219 GO:0019222 GO:0019438 GO:0022414 GO:0022622 GO:0023052 GO:0031323 GO:0031326 GO:0032501 GO:0032502 GO:0032774 GO:0032870 GO:0034641 GO:0034645 GO:0034654 GO:0042221 GO:0043170 GO:0043226 GO:0043227 GO:0043229 GO:0043231 GO:0044237 GO:0044238 GO:0044249 GO:0044260 GO:0044271 GO:0044424 GO:0044464 GO:0046483 GO:0048316 GO:0048364 GO:0048367 GO:0048507 GO:0048508 GO:0048527 GO:0048528 GO:0048532 GO:0048608 GO:0048731 GO:0048856 GO:0050789 GO:0050794 GO:0050896 GO:0051171 GO:0051252 GO:0051716 GO:0060255 GO:0061458 GO:0065007 GO:0070887 GO:0071310 GO:0071365 GO:0071495 GO:0071704 GO:0080090 GO:0090304 GO:0090421 GO:0090696 GO:0097159 GO:0097659 GO:0099402 GO:0140110 GO:1901360 GO:1901362 GO:1901363 GO:1901576 GO:1903506 GO:2000112 GO:2001141	5.50594
MemarginataG00000020241	Serine/arginine repetitive matrix-like protein	chr4:11701402-11702592(-)	segmental	-	-	-	0.088681
MemarginataG00000020242	SEED MATURATION PROTEIN 1	chr4:11703583-11703858(+)	singleton	-	-	GO:0010162	0.032067
MemarginataG00000020243	ATPase family AAA domain-containing protein 3-B	chr4:11727918-11731888(+)	segmental	O	-	GO:0000502 GO:0005739 GO:0005524 GO:0008270 GO:0016887 GO:0007005	3.901205
MemarginataG00000020244	DUF1677 family protein	chr4:11738507-11740458(+)	segmental	S	-	-	51.43602
MemarginataG00000020245	Sodium/calcium exchanger membrane region domain-containing protein	chr4:11744034-11746673(+)	dispersed	P	-	GO:0016020 GO:0099093 GO:0035725 GO:0005432 GO:0000041 GO:0003674 GO:0005215 GO:0005384 GO:0005575 GO:0005622 GO:0005623 GO:0005737 GO:0005768 GO:0005773 GO:0005774 GO:0006810 GO:0006811 GO:0006812 GO:0006813 GO:0006814 GO:0006828 GO:0006873 GO:0006950 GO:0006970 GO:0008150 GO:0008324 GO:0009628 GO:0009651 GO:0009987 GO:0010008 GO:0012505 GO:0012506 GO:0015075 GO:0015077 GO:0015079 GO:0015081 GO:0015291 GO:0015297 GO:0015318 GO:0015672 GO:0016021 GO:0019725 GO:0022804 GO:0022857 GO:0022890 GO:0030001 GO:0030003 GO:0030659 GO:0031090 GO:0031224 GO:0031410 GO:0031982 GO:0034220 GO:0042592 GO:0043157 GO:0043226 GO:0043227 GO:0043229 GO:0043231 GO:0044422 GO:0044424 GO:0044425 GO:0044433 GO:0044437 GO:0044440 GO:0044444 GO:0044446 GO:0044464 GO:0046873 GO:0046915 GO:0048878 GO:0050801 GO:0050896 GO:0051179 GO:0051234 GO:0055080 GO:0055082 GO:0055085 GO:0065007 GO:0065008 GO:0071421 GO:0071804 GO:0071805 GO:0097708 GO:0098588 GO:0098655 GO:0098660 GO:0098662 GO:0098805	10.51389
MemarginataG00000020246	linoleate 13S-lipoxygenase 3-1, chloroplastic	chr4:11764453-11768199(+)	segmental	E	EC:1.13.11.12	GO:0016702 GO:0005515 GO:0005737 GO:0046872 GO:0034440 GO:0031408 GO:0006633 GO:0000003 GO:0000302 GO:0001101 GO:0003006 GO:0003674 GO:0003824 GO:0005488 GO:0005575 GO:0005622 GO:0005623 GO:0006082 GO:0006629 GO:0006631 GO:0006950 GO:0006979 GO:0007275 GO:0008150 GO:0008152 GO:0008610 GO:0009058 GO:0009314 GO:0009416 GO:0009507 GO:0009532 GO:0009534 GO:0009536 GO:0009555 GO:0009570 GO:0009579 GO:0009605 GO:0009607 GO:0009611 GO:0009617 GO:0009620 GO:0009628 GO:0009642 GO:0009644 GO:0009719 GO:0009725 GO:0009753 GO:0009791 GO:0009900 GO:0009901 GO:0009908 GO:0009987 GO:0010033 GO:0010035 GO:0010193 GO:0016053 GO:0016165 GO:0016491 GO:0016701 GO:0019752 GO:0022414 GO:0030258 GO:0031407 GO:0031976 GO:0031984 GO:0032501 GO:0032502 GO:0032504 GO:0032787 GO:0042221 GO:0042493 GO:0043167 GO:0043169 GO:0043207 GO:0043226 GO:0043227 GO:0043229 GO:0043231 GO:0043436 GO:0044237 GO:0044238 GO:0044249 GO:0044255 GO:0044281 GO:0044283 GO:0044422 GO:0044424 GO:0044434 GO:0044435 GO:0044444 GO:0044446 GO:0044464 GO:0046394 GO:0046677 GO:0048229 GO:0048367 GO:0048437 GO:0048438 GO:0048443 GO:0048466 GO:0048608 GO:0048609 GO:0048653 GO:0048731 GO:0048827 GO:0048856 GO:0050896 GO:0051213 GO:0051704 GO:0051707 GO:0055114 GO:0061458 GO:0071704 GO:0072330 GO:0080086 GO:0090567 GO:0099402 GO:1901576 GO:1901700	3.516274
MemarginataG00000020247	GTP diphosphokinase	chr4:11810348-11814254(+)	segmental	T	EC:2.7.6.5	GO:0009507 GO:0005524 GO:0005525 GO:0008728 GO:0016301 GO:0015969 GO:0000166 GO:0001882 GO:0001883 GO:0003674 GO:0003824 GO:0005488 GO:0005575 GO:0005618 GO:0005622 GO:0005623 GO:0005737 GO:0005886 GO:0006139 GO:0006163 GO:0006164 GO:0006725 GO:0006753 GO:0006793 GO:0006796 GO:0006807 GO:0006950 GO:0008144 GO:0008150 GO:0008152 GO:0008893 GO:0009058 GO:0009116 GO:0009117 GO:0009119 GO:0009150 GO:0009152 GO:0009163 GO:0009165 GO:0009259 GO:0009260 GO:0009536 GO:0009605 GO:0009987 GO:0009991 GO:0015970 GO:0016020 GO:0016310 GO:0016740 GO:0016772 GO:0016778 GO:0016787 GO:0016788 GO:0016794 GO:0017076 GO:0018130 GO:0019001 GO:0019438 GO:0019637 GO:0019693 GO:0030312 GO:0030554 GO:0031667 GO:0032549 GO:0032550 GO:0032553 GO:0032555 GO:0032559 GO:0032561 GO:0033865 GO:0033866 GO:0033875 GO:0034030 GO:0034032 GO:0034033 GO:0034035 GO:0034036 GO:0034404 GO:0034641 GO:0034654 GO:0035639 GO:0036094 GO:0042278 GO:0042451 GO:0042455 GO:0042578 GO:0042594 GO:0043167 GO:0043168 GO:0043226 GO:0043227 GO:0043229 GO:0043231 GO:0044237 GO:0044238 GO:0044249 GO:0044271 GO:0044281 GO:0044283 GO:0044424 GO:0044444 GO:0044464 GO:0046128 GO:0046129 GO:0046390 GO:0046483 GO:0050896 GO:0055086 GO:0071704 GO:0071944 GO:0072521 GO:0072522 GO:0090407 GO:0097159 GO:0097367 GO:1901068 GO:1901070 GO:1901135 GO:1901137 GO:1901265 GO:1901293 GO:1901360 GO:1901362 GO:1901363 GO:1901564 GO:1901566 GO:1901576 GO:1901657 GO:1901659	62.59321
MemarginataG00000020248	PGG domain-containing protein (Fragment)	chr4:11871513-11872333(-)	proximal	I	-	GO:0016020	0.869343
MemarginataG00000020249	PGG domain-containing protein	chr4:11872457-11876060(-)	tandem	I	-	GO:0005515	0.386461
MemarginataG00000020253	protein ACCELERATED CELL DEATH 6	chr4:11939820-11945041(-)	tandem	S	-	GO:0005515 GO:0000302 GO:0002791 GO:0002793 GO:0003008 GO:0003012 GO:0003674 GO:0004888 GO:0005034 GO:0005215 GO:0005216 GO:0005217 GO:0005244 GO:0005245 GO:0005261 GO:0005262 GO:0005488 GO:0005575 GO:0005623 GO:0005886 GO:0005887 GO:0006810 GO:0006811 GO:0006812 GO:0006816 GO:0006873 GO:0006874 GO:0006875 GO:0006936 GO:0006939 GO:0006950 GO:0006979 GO:0007154 GO:0007165 GO:0007166 GO:0007204 GO:0007600 GO:0007606 GO:0008150 GO:0008324 GO:0009266 GO:0009408 GO:0009409 GO:0009581 GO:0009582 GO:0009593 GO:0009605 GO:0009612 GO:0009628 GO:0009636 GO:0009987 GO:0010033 GO:0010035 GO:0010037 GO:0010646 GO:0010647 GO:0010817 GO:0014070 GO:0014832 GO:0014848 GO:0015075 GO:0015085 GO:0015267 GO:0015276 GO:0015278 GO:0015318 GO:0016020 GO:0016021 GO:0016043 GO:0016324 GO:0019233 GO:0019722 GO:0019725 GO:0019932 GO:0022607 GO:0022803 GO:0022832 GO:0022834 GO:0022836 GO:0022838 GO:0022839 GO:0022843 GO:0022857 GO:0022890 GO:0023051 GO:0023052 GO:0023056 GO:0030001 GO:0030003 GO:0030424 GO:0031224 GO:0031226 GO:0031644 GO:0031646 GO:0032024 GO:0032421 GO:0032501 GO:0032879 GO:0032880 GO:0033554 GO:0033555 GO:0034220 GO:0034605 GO:0035556 GO:0035690 GO:0035774 GO:0038023 GO:0042221 GO:0042391 GO:0042493 GO:0042542 GO:0042592 GO:0042802 GO:0042995 GO:0043005 GO:0043269 GO:0043270 GO:0043933 GO:0044057 GO:0044070 GO:0044085 GO:0044425 GO:0044459 GO:0044464 GO:0045177 GO:0046677 GO:0046873 GO:0046883 GO:0046887 GO:0048265 GO:0048518 GO:0048519 GO:0048522 GO:0048523 GO:0048583 GO:0048584 GO:0048878 GO:0050708 GO:0050714 GO:0050789 GO:0050794 GO:0050796 GO:0050801 GO:0050877 GO:0050896 GO:0050906 GO:0050907 GO:0050951 GO:0050954 GO:0050955 GO:0050966 GO:0050968 GO:0050974 GO:0050982 GO:0051046 GO:0051047 GO:0051049 GO:0051050 GO:0051179 GO:0051209 GO:0051222 GO:0051223 GO:0051234 GO:0051239 GO:0051240 GO:0051259 GO:0051260 GO:0051262 GO:0051282 GO:0051283 GO:0051289 GO:0051480 GO:0051606 GO:0051641 GO:0051649 GO:0051716 GO:0051930 GO:0051931 GO:0051969 GO:0055065 GO:0055074 GO:0055080 GO:0055082 GO:0055085 GO:0060089 GO:0060341 GO:0060401 GO:0060402 GO:0061178 GO:0065003 GO:0065007 GO:0065008 GO:0070201 GO:0070417 GO:0070588 GO:0070838 GO:0070887 GO:0071241 GO:0071244 GO:0071840 GO:0071944 GO:0072347 GO:0072503 GO:0072507 GO:0072511 GO:0090087 GO:0090276 GO:0090277 GO:0097458 GO:0097553 GO:0097603 GO:0097604 GO:0098590 GO:0098655 GO:0098660 GO:0098662 GO:0098771 GO:0098862 GO:0098900 GO:0098908 GO:0099094 GO:0099604 GO:0120025 GO:1901700 GO:1901701 GO:1903522 GO:1903530 GO:1903532 GO:1903793 GO:1904058 GO:1904951 GO:1990760	2.938549
MemarginataG00000020255	AB hydrolase-1 domain-containing protein	chr4:11988172-11988900(+)	tandem	S	-	GO:0016020 GO:0016787	0.017293
MemarginataG00000020257	AB hydrolase-1 domain-containing protein	chr4:12019270-12021070(+)	tandem	S	-	GO:0016020 GO:0016787	8.029268
MemarginataG00000020258	transcription factor	chr4:12032179-12034416(+)	singleton	K	-	GO:0000166 GO:0000981 GO:0000988 GO:0000989 GO:0001067 GO:0001076 GO:0001134 GO:0001135 GO:0003674 GO:0003676 GO:0003677 GO:0003700 GO:0005488 GO:0005524 GO:0005575 GO:0005622 GO:0005623 GO:0005634 GO:0006082 GO:0006139 GO:0006351 GO:0006355 GO:0006357 GO:0006629 GO:0006631 GO:0006633 GO:0006725 GO:0006807 GO:0006950 GO:0006970 GO:0008144 GO:0008150 GO:0008152 GO:0008610 GO:0009058 GO:0009059 GO:0009628 GO:0009698 GO:0009699 GO:0009812 GO:0009813 GO:0009889 GO:0009987 GO:0010023 GO:0010467 GO:0010468 GO:0010556 GO:0016053 GO:0016070 GO:0017076 GO:0017144 GO:0018130 GO:0018958 GO:0019219 GO:0019222 GO:0019438 GO:0019748 GO:0019752 GO:0030154 GO:0030554 GO:0031323 GO:0031326 GO:0032502 GO:0032553 GO:0032555 GO:0032559 GO:0032774 GO:0032787 GO:0034641 GO:0034645 GO:0034654 GO:0035639 GO:0036094 GO:0043167 GO:0043168 GO:0043170 GO:0043226 GO:0043227 GO:0043229 GO:0043231 GO:0043436 GO:0043565 GO:0044212 GO:0044237 GO:0044238 GO:0044249 GO:0044255 GO:0044260 GO:0044271 GO:0044281 GO:0044283 GO:0044424 GO:0044464 GO:0044550 GO:0046189 GO:0046394 GO:0046483 GO:0048869 GO:0050789 GO:0050794 GO:0050896 GO:0051171 GO:0051252 GO:0060255 GO:0065007 GO:0071704 GO:0072330 GO:0080090 GO:0090304 GO:0097159 GO:0097367 GO:0097659 GO:0140110 GO:1901265 GO:1901360 GO:1901362 GO:1901363 GO:1901576 GO:1901615 GO:1901617 GO:1903506 GO:2000112 GO:2001141	3.51208
MemarginataG00000020259	ubiquitin-like protein ATG12 isoform X1	chr4:12033308-12035310(-)	singleton	O	-	GO:0000045 GO:0097352 GO:0034727 GO:0034045 GO:0034274 GO:0019776 GO:0000421 GO:0061723 GO:0000407 GO:0000422 GO:0003674 GO:0003824 GO:0005575 GO:0005622 GO:0005623 GO:0005737 GO:0006464 GO:0006497 GO:0006501 GO:0006807 GO:0006810 GO:0006914 GO:0006996 GO:0007005 GO:0007033 GO:0008104 GO:0008150 GO:0008152 GO:0009056 GO:0009058 GO:0009059 GO:0009987 GO:0015031 GO:0015833 GO:0016020 GO:0016043 GO:0016236 GO:0016740 GO:0018410 GO:0019538 GO:0022411 GO:0022607 GO:0032991 GO:0033036 GO:0034645 GO:0036211 GO:0042157 GO:0042158 GO:0042886 GO:0043170 GO:0043412 GO:0043687 GO:0044085 GO:0044237 GO:0044238 GO:0044248 GO:0044249 GO:0044260 GO:0044267 GO:0044424 GO:0044444 GO:0044464 GO:0044804 GO:0045184 GO:0051179 GO:0051234 GO:0061726 GO:0061919 GO:0070925 GO:0071702 GO:0071704 GO:0071705 GO:0071840 GO:0098805 GO:1901564 GO:1901566 GO:1901576 GO:1902494 GO:1903008 GO:1905037 GO:1990234	33.73176
MemarginataG00000020260	Transcription initiation factor TFIID subunit 12 domain-containing protein	chr4:12035636-12040308(-)	dispersed	K	-	GO:0003677 GO:0051123 GO:0005669 GO:0046695 GO:0046982 GO:0017025 GO:0000124 GO:0000123 GO:0000125 GO:0000428 GO:0001085 GO:0001101 GO:0001102 GO:0003674 GO:0003676 GO:0003700 GO:0003712 GO:0003713 GO:0003723 GO:0003743 GO:0003824 GO:0004402 GO:0005488 GO:0005515 GO:0005575 GO:0005622 GO:0005623 GO:0005634 GO:0005654 GO:0005667 GO:0006139 GO:0006325 GO:0006351 GO:0006352 GO:0006355 GO:0006366 GO:0006367 GO:0006412 GO:0006413 GO:0006464 GO:0006473 GO:0006475 GO:0006518 GO:0006725 GO:0006807 GO:0006996 GO:0007154 GO:0007165 GO:0008080 GO:0008134 GO:0008135 GO:0008150 GO:0008152 GO:0009058 GO:0009059 GO:0009719 GO:0009725 GO:0009735 GO:0009736 GO:0009753 GO:0009755 GO:0009867 GO:0009889 GO:0009891 GO:0009893 GO:0009966 GO:0009987 GO:0010033 GO:0010104 GO:0010467 GO:0010468 GO:0010556 GO:0010557 GO:0010604 GO:0010646 GO:0016043 GO:0016070 GO:0016407 GO:0016410 GO:0016569 GO:0016570 GO:0016573 GO:0016591 GO:0016740 GO:0016746 GO:0016747 GO:0018130 GO:0018193 GO:0018205 GO:0018393 GO:0018394 GO:0019219 GO:0019222 GO:0019438 GO:0019538 GO:0022607 GO:0023051 GO:0023052 GO:0030880 GO:0030914 GO:0031248 GO:0031323 GO:0031325 GO:0031326 GO:0031328 GO:0031974 GO:0031981 GO:0032774 GO:0032870 GO:0032991 GO:0033276 GO:0033613 GO:0034212 GO:0034622 GO:0034641 GO:0034645 GO:0034654 GO:0036211 GO:0042221 GO:0043043 GO:0043170 GO:0043226 GO:0043227 GO:0043229 GO:0043231 GO:0043233 GO:0043412 GO:0043543 GO:0043603 GO:0043604 GO:0043933 GO:0043966 GO:0044085 GO:0044093 GO:0044237 GO:0044238 GO:0044249 GO:0044260 GO:0044267 GO:0044271 GO:0044422 GO:0044424 GO:0044428 GO:0044446 GO:0044451 GO:0044464 GO:0044798 GO:0045935 GO:0046483 GO:0046983 GO:0048518 GO:0048522 GO:0048583 GO:0050789 GO:0050794 GO:0050896 GO:0051090 GO:0051091 GO:0051171 GO:0051173 GO:0051252 GO:0051254 GO:0051276 GO:0051716 GO:0055029 GO:0060255 GO:0061695 GO:0061733 GO:0065003 GO:0065004 GO:0065007 GO:0065009 GO:0070013 GO:0070297 GO:0070461 GO:0070887 GO:0070897 GO:0071229 GO:0071310 GO:0071368 GO:0071395 GO:0071495 GO:0071704 GO:0071824 GO:0071840 GO:0080090 GO:0090304 GO:0090575 GO:0097159 GO:0097659 GO:0140110 GO:1901360 GO:1901362 GO:1901363 GO:1901564 GO:1901566 GO:1901576 GO:1901700 GO:1901701 GO:1902493 GO:1902494 GO:1902531 GO:1902680 GO:1903506 GO:1903508 GO:1905368 GO:1990234 GO:2000112 GO:2001141	29.27713
MemarginataG00000020262	B-block binding subunit of TFIIIC domain-containing protein	chr4:12085298-12095197(-)	singleton	-	-	GO:0006383	8.594838
MemarginataG00000020263	protein ELF4-LIKE 4	chr4:12097192-12099146(+)	segmental	S	-	GO:0009649 GO:0042753	18.9326
MemarginataG00000020264	vacuolar protein sorting-associated protein 2 homolog 1	chr4:12104307-12108589(-)	segmental	U	-	GO:0000815 GO:0015031 GO:0032509 GO:0045324 GO:0070676 GO:0005771	28.11439
MemarginataG00000020267	nuclear transcription factor Y subunit A-3 isoform X5	chr4:12188294-12191381(+)	dispersed	K	-	GO:0016602 GO:0003677 GO:0000981 GO:0006357 GO:0000003 GO:0001101 GO:0003006 GO:0003674 GO:0003676 GO:0003700 GO:0005488 GO:0005575 GO:0005622 GO:0005623 GO:0005634 GO:0005667 GO:0006139 GO:0006351 GO:0006355 GO:0006725 GO:0006807 GO:0006950 GO:0007154 GO:0007165 GO:0007275 GO:0008150 GO:0008152 GO:0009058 GO:0009059 GO:0009314 GO:0009414 GO:0009415 GO:0009416 GO:0009628 GO:0009637 GO:0009719 GO:0009725 GO:0009737 GO:0009738 GO:0009755 GO:0009785 GO:0009790 GO:0009791 GO:0009793 GO:0009889 GO:0009890 GO:0009892 GO:0009987 GO:0010033 GO:0010035 GO:0010154 GO:0010262 GO:0010467 GO:0010468 GO:0010556 GO:0010558 GO:0010605 GO:0010629 GO:0016070 GO:0018130 GO:0019219 GO:0019222 GO:0019438 GO:0022414 GO:0023052 GO:0030522 GO:0031323 GO:0031324 GO:0031326 GO:0031327 GO:0032501 GO:0032502 GO:0032774 GO:0032870 GO:0032991 GO:0033993 GO:0034641 GO:0034645 GO:0034654 GO:0042221 GO:0043170 GO:0043226 GO:0043227 GO:0043229 GO:0043231 GO:0044237 GO:0044238 GO:0044249 GO:0044260 GO:0044271 GO:0044422 GO:0044424 GO:0044428 GO:0044446 GO:0044464 GO:0044798 GO:0045892 GO:0045934 GO:0046483 GO:0048316 GO:0048519 GO:0048523 GO:0048608 GO:0048731 GO:0048856 GO:0050789 GO:0050794 GO:0050896 GO:0051171 GO:0051172 GO:0051252 GO:0051253 GO:0051716 GO:0060255 GO:0061458 GO:0065007 GO:0070887 GO:0071214 GO:0071215 GO:0071229 GO:0071310 GO:0071396 GO:0071478 GO:0071482 GO:0071483 GO:0071495 GO:0071704 GO:0080090 GO:0090304 GO:0090575 GO:0097159 GO:0097305 GO:0097306 GO:0097659 GO:0104004 GO:0140110 GO:1901360 GO:1901362 GO:1901363 GO:1901576 GO:1901700 GO:1901701 GO:1902679 GO:1903506 GO:1903507 GO:2000112 GO:2000113 GO:2001141	24.71624
MemarginataG00000020269	solute carrier family 25 member 44-like	chr4:12191991-12193043(-)	segmental	C	-	GO:0016020 GO:0055085	0.159933
MemarginataG00000020270	Protein ROOT HAIR DEFECTIVE 3 homolog	chr4:12196227-12202706(+)	segmental	S	-	GO:0005789 GO:0003924 GO:0005525 GO:0016614 GO:0016320 GO:0000139 GO:0000166 GO:0000902 GO:0001882 GO:0001883 GO:0003674 GO:0003824 GO:0005488 GO:0005575 GO:0005622 GO:0005623 GO:0005737 GO:0005773 GO:0005774 GO:0005783 GO:0005794 GO:0005886 GO:0006810 GO:0006888 GO:0006996 GO:0007010 GO:0007275 GO:0008150 GO:0009653 GO:0009826 GO:0009832 GO:0009888 GO:0009932 GO:0009987 GO:0010015 GO:0010053 GO:0012505 GO:0016020 GO:0016021 GO:0016043 GO:0016049 GO:0016192 GO:0016787 GO:0017076 GO:0019001 GO:0022622 GO:0030029 GO:0030036 GO:0030154 GO:0031090 GO:0031224 GO:0031984 GO:0032501 GO:0032502 GO:0032549 GO:0032550 GO:0032553 GO:0032555 GO:0032561 GO:0032989 GO:0035639 GO:0036094 GO:0040007 GO:0042175 GO:0042546 GO:0043167 GO:0043168 GO:0043226 GO:0043227 GO:0043229 GO:0043231 GO:0044085 GO:0044422 GO:0044424 GO:0044425 GO:0044431 GO:0044432 GO:0044437 GO:0044444 GO:0044446 GO:0044464 GO:0046907 GO:0048193 GO:0048364 GO:0048589 GO:0048731 GO:0048856 GO:0048869 GO:0051179 GO:0051234 GO:0051641 GO:0051649 GO:0060560 GO:0071554 GO:0071669 GO:0071840 GO:0071944 GO:0090558 GO:0090627 GO:0097159 GO:0097367 GO:0098588 GO:0098791 GO:0098805 GO:0098827 GO:0099402 GO:1901265 GO:1901363 GO:1905392	0.767716
MemarginataG00000020271	protein HOTHEAD	chr4:12204252-12208471(-)	segmental	J	-	GO:0046593 GO:0016614 GO:0050660	1.709802
MemarginataG00000020273	Protein kinase domain-containing protein	chr4:12249765-12254933(-)	dispersed	T	-	GO:0004672 GO:0005524 GO:0006468 GO:0000003 GO:0000166 GO:0003006 GO:0003674 GO:0003824 GO:0004674 GO:0004675 GO:0004888 GO:0005488 GO:0005575 GO:0005623 GO:0005886 GO:0006464 GO:0006793 GO:0006796 GO:0006807 GO:0007154 GO:0007165 GO:0007166 GO:0007167 GO:0007178 GO:0007275 GO:0008144 GO:0008150 GO:0008152 GO:0009653 GO:0009790 GO:0009791 GO:0009793 GO:0009888 GO:0009987 GO:0010065 GO:0010068 GO:0010154 GO:0016020 GO:0016021 GO:0016301 GO:0016310 GO:0016740 GO:0016772 GO:0016773 GO:0017076 GO:0019199 GO:0019538 GO:0022414 GO:0023052 GO:0030154 GO:0030554 GO:0031224 GO:0032501 GO:0032502 GO:0032553 GO:0032555 GO:0032559 GO:0035639 GO:0036094 GO:0036211 GO:0038023 GO:0042335 GO:0043167 GO:0043168 GO:0043170 GO:0043412 GO:0044237 GO:0044238 GO:0044260 GO:0044267 GO:0044425 GO:0044464 GO:0046777 GO:0048316 GO:0048507 GO:0048508 GO:0048608 GO:0048646 GO:0048731 GO:0048856 GO:0048869 GO:0050789 GO:0050794 GO:0050896 GO:0051716 GO:0060089 GO:0061458 GO:0065007 GO:0071704 GO:0071944 GO:0097159 GO:0097367 GO:0140096 GO:1901265 GO:1901363 GO:1901564 GO:1905393	8.785775
MemarginataG00000020274	NDR1/HIN1-like protein 13	chr4:12279687-12281797(+)	segmental	S	-	GO:0005886	110.7413
MemarginataG00000020276	LOB domain-containing protein	chr4:12296618-12297442(-)	dispersed	S	-	-	0.00125
MemarginataG00000020277	serine/threonine-protein phosphatase 7 long form homolog	chr4:12359954-12361509(+)	dispersed	S	EC:5.1.3.5	-	0
MemarginataG00000020278	protein indeterminate-domain 7	chr4:12366049-12368659(-)	segmental	S	-	GO:0003674 GO:0003676 GO:0003677 GO:0003700 GO:0005488 GO:0006139 GO:0006351 GO:0006355 GO:0006725 GO:0006807 GO:0008150 GO:0008152 GO:0009058 GO:0009059 GO:0009889 GO:0009987 GO:0010467 GO:0010468 GO:0010556 GO:0016070 GO:0018130 GO:0019219 GO:0019222 GO:0019438 GO:0031323 GO:0031326 GO:0032774 GO:0034641 GO:0034645 GO:0034654 GO:0043167 GO:0043169 GO:0043170 GO:0044237 GO:0044238 GO:0044249 GO:0044260 GO:0044271 GO:0046483 GO:0046872 GO:0050789 GO:0050794 GO:0051171 GO:0051252 GO:0060255 GO:0065007 GO:0071704 GO:0080090 GO:0090304 GO:0097159 GO:0097659 GO:0140110 GO:1901360 GO:1901362 GO:1901363 GO:1901576 GO:1903506 GO:2000112 GO:2001141	31.83468
MemarginataG00000020279	putative hydrolase C777.06c isoform X1	chr4:12373169-12377436(-)	dispersed	S	-	GO:0016787	9.928401
MemarginataG00000020280	beta-fructofuranosidase, insoluble isoenzyme CWINV1-like	chr4:12404782-12407691(+)	segmental	G	EC:3.2.1.154 EC:3.2.1.26	GO:0004553 GO:0005975 GO:0003674 GO:0003824 GO:0004564 GO:0005575 GO:0005576 GO:0005618 GO:0005622 GO:0005623 GO:0005737 GO:0005773 GO:0005886 GO:0006950 GO:0006952 GO:0008150 GO:0008152 GO:0009605 GO:0009607 GO:0009611 GO:0009620 GO:0009628 GO:0016020 GO:0016787 GO:0016798 GO:0030312 GO:0043207 GO:0043226 GO:0043227 GO:0043229 GO:0043231 GO:0044238 GO:0044424 GO:0044444 GO:0044464 GO:0048046 GO:0050832 GO:0050896 GO:0051669 GO:0051704 GO:0051707 GO:0071704 GO:0071944 GO:0080167 GO:0098542	11.81489
MemarginataG00000020281	RRM domain-containing protein	chr4:12408055-12410613(-)	dispersed	A	-	GO:0010468 GO:0003729 GO:0000785 GO:0005654	28.97239
MemarginataG00000020282	transcription factor MYB26	chr4:12424019-12425540(-)	dispersed	K	-	GO:0000976 GO:0006355 GO:0000981 GO:0000988 GO:0000989 GO:0001067 GO:0001076 GO:0001101 GO:0001134 GO:0001135 GO:0003674 GO:0003676 GO:0003677 GO:0003700 GO:0005488 GO:0005575 GO:0005622 GO:0005623 GO:0005634 GO:0006139 GO:0006351 GO:0006357 GO:0006725 GO:0006807 GO:0008150 GO:0008152 GO:0009058 GO:0009059 GO:0009719 GO:0009725 GO:0009739 GO:0009832 GO:0009834 GO:0009889 GO:0009987 GO:0010033 GO:0010467 GO:0010468 GO:0010556 GO:0016070 GO:0018130 GO:0019219 GO:0019222 GO:0019438 GO:0030154 GO:0031323 GO:0031326 GO:0032502 GO:0032774 GO:0033993 GO:0034641 GO:0034645 GO:0034654 GO:0042221 GO:0042546 GO:0043170 GO:0043226 GO:0043227 GO:0043229 GO:0043231 GO:0043565 GO:0044085 GO:0044212 GO:0044237 GO:0044238 GO:0044249 GO:0044260 GO:0044271 GO:0044424 GO:0044464 GO:0046483 GO:0048869 GO:0050789 GO:0050794 GO:0050896 GO:0051171 GO:0051252 GO:0060255 GO:0065007 GO:0071554 GO:0071669 GO:0071704 GO:0071840 GO:0080090 GO:0090304 GO:0097159 GO:0097659 GO:0140110 GO:1901360 GO:1901362 GO:1901363 GO:1901576 GO:1901700 GO:1903506 GO:2000112 GO:2001141	0.139162
MemarginataG00000020283	DUF4005 domain-containing protein	chr4:12469449-12471811(-)	dispersed	S	-	GO:0005515	0.742224
MemarginataG00000020285	IQ domain-containing protein IQM1-like	chr4:12488965-12491090(-)	tandem	S	-	-	0
MemarginataG00000020286	IQ domain-containing protein IQM1-like	chr4:12543006-12545281(-)	tandem	S	-	-	0
MemarginataG00000020288	mitochondrial carrier protein CoAc1-like	chr4:12576435-12578486(-)	dispersed	C	-	GO:1990559 GO:0015228 GO:0005743 GO:0000295 GO:0003674 GO:0005215 GO:0005346 GO:0005575 GO:0005622 GO:0005623 GO:0005737 GO:0005739 GO:0005740 GO:0006810 GO:0006811 GO:0006820 GO:0006839 GO:0006862 GO:0008150 GO:0008509 GO:0008514 GO:0015075 GO:0015215 GO:0015216 GO:0015605 GO:0015711 GO:0015748 GO:0015865 GO:0015868 GO:0015880 GO:0015931 GO:0015932 GO:0016020 GO:0016021 GO:0019866 GO:0022857 GO:0031090 GO:0031224 GO:0031966 GO:0031967 GO:0031975 GO:0034220 GO:0035349 GO:0043226 GO:0043227 GO:0043229 GO:0043231 GO:0044422 GO:0044424 GO:0044425 GO:0044429 GO:0044444 GO:0044446 GO:0044464 GO:0051179 GO:0051181 GO:0051182 GO:0051184 GO:0051185 GO:0051234 GO:0051503 GO:0055085 GO:0071077 GO:0071106 GO:0071702 GO:0071705 GO:0072530 GO:0098656 GO:1901264 GO:1901505 GO:1901679 GO:1990542	1.062479
MemarginataG00000020289	serine/threonine-protein phosphatase 7 long form homolog isoform X1	chr4:12598918-12600782(+)	dispersed	S	EC:5.1.3.5	-	0.003298
MemarginataG00000020293	FAD-binding PCMH-type domain-containing protein	chr4:12619981-12620904(+)	dispersed	C	EC:1.1.1.195	GO:0071949 GO:0016491	0.021573
MemarginataG00000020296	probable phospholipid-transporting ATPase 4 isoform X1	chr4:12661935-12666849(+)	dispersed	P	EC:3.6.3.1	GO:0016887 GO:0000287 GO:0005524 GO:0005802 GO:0140326 GO:0045332 GO:0007030 GO:0005886 GO:0000139 GO:0000166 GO:0003674 GO:0003824 GO:0004012 GO:0005215 GO:0005319 GO:0005488 GO:0005548 GO:0005575 GO:0005622 GO:0005623 GO:0005737 GO:0005794 GO:0006810 GO:0006811 GO:0006820 GO:0006869 GO:0006900 GO:0006996 GO:0008144 GO:0008150 GO:0009987 GO:0010876 GO:0012505 GO:0015711 GO:0015748 GO:0015914 GO:0016020 GO:0016021 GO:0016043 GO:0016050 GO:0016192 GO:0016462 GO:0016787 GO:0016817 GO:0016818 GO:0017076 GO:0017111 GO:0030554 GO:0031090 GO:0031224 GO:0031984 GO:0032553 GO:0032555 GO:0032559 GO:0033036 GO:0034204 GO:0035639 GO:0036094 GO:0042623 GO:0043167 GO:0043168 GO:0043169 GO:0043226 GO:0043227 GO:0043229 GO:0043231 GO:0043492 GO:0044422 GO:0044424 GO:0044425 GO:0044431 GO:0044444 GO:0044446 GO:0044464 GO:0046872 GO:0048193 GO:0048194 GO:0051179 GO:0051234 GO:0061024 GO:0065007 GO:0065008 GO:0071702 GO:0071840 GO:0071944 GO:0097035 GO:0097159 GO:0097367 GO:0098588 GO:0098791 GO:1901265 GO:1901363	18.38944
MemarginataG00000020297	casein kinase 1-like protein 2	chr4:12668959-12674679(+)	segmental	T	EC:2.7.11.1	GO:0005876 GO:0005524 GO:0051225 GO:0005737 GO:0090263 GO:0004674 GO:0032436 GO:0006897 GO:0006468 GO:0042752 GO:0000166 GO:0003674 GO:0003824 GO:0004672 GO:0005488 GO:0005575 GO:0005622 GO:0005623 GO:0005634 GO:0005886 GO:0006464 GO:0006793 GO:0006796 GO:0006807 GO:0008144 GO:0008150 GO:0008152 GO:0008360 GO:0009987 GO:0016020 GO:0016301 GO:0016310 GO:0016740 GO:0016772 GO:0016773 GO:0017076 GO:0018105 GO:0018193 GO:0018209 GO:0019538 GO:0022603 GO:0022604 GO:0030554 GO:0032553 GO:0032555 GO:0032559 GO:0035639 GO:0036094 GO:0036211 GO:0043167 GO:0043168 GO:0043170 GO:0043226 GO:0043227 GO:0043229 GO:0043231 GO:0043412 GO:0044237 GO:0044238 GO:0044260 GO:0044267 GO:0044424 GO:0044464 GO:0050789 GO:0050793 GO:0050794 GO:0051128 GO:0065007 GO:0065008 GO:0071704 GO:0071944 GO:0097159 GO:0097367 GO:0140096 GO:1901265 GO:1901363 GO:1901564	18.65515
MemarginataG00000020299	DUF3511 domain-containing protein	chr4:12672334-12672660(-)	segmental	S	-	-	1.709043
MemarginataG00000020300	eukaryotic initiation factor 4A-15	chr4:12673819-12676553(-)	segmental	A	-	GO:0003743 GO:0005524 GO:0010494 GO:0003724 GO:0002183 GO:0003729 GO:0016787	113.9944
MemarginataG00000020301	F-box protein At3g54460	chr4:12677759-12683405(-)	dispersed	KL	-	GO:0006281 GO:0005524 GO:0008094 GO:0008270 GO:0005515 GO:0000166 GO:0003674 GO:0003824 GO:0004386 GO:0005488 GO:0005575 GO:0005911 GO:0008144 GO:0009506 GO:0016462 GO:0016787 GO:0016817 GO:0016818 GO:0017076 GO:0017111 GO:0030054 GO:0030554 GO:0032553 GO:0032555 GO:0032559 GO:0035639 GO:0036094 GO:0043167 GO:0043168 GO:0043169 GO:0046872 GO:0046914 GO:0055044 GO:0097159 GO:0097367 GO:1901265 GO:1901363	12.4399
MemarginataG00000020303	MYB transcription factor	chr4:12695449-12698217(-)	dispersed	B	-	GO:0003690 GO:0043565 GO:0000786 GO:0006334 GO:0000228 GO:0000723 GO:0000781 GO:0000784 GO:0000785 GO:0001101 GO:0003674 GO:0003676 GO:0003677 GO:0003691 GO:0003700 GO:0005488 GO:0005575 GO:0005622 GO:0005623 GO:0005634 GO:0005694 GO:0006139 GO:0006259 GO:0006323 GO:0006325 GO:0006333 GO:0006351 GO:0006355 GO:0006725 GO:0006807 GO:0006950 GO:0006970 GO:0006996 GO:0008150 GO:0008152 GO:0009058 GO:0009059 GO:0009628 GO:0009651 GO:0009719 GO:0009723 GO:0009725 GO:0009733 GO:0009751 GO:0009753 GO:0009889 GO:0009987 GO:0010033 GO:0010035 GO:0010038 GO:0010467 GO:0010468 GO:0010556 GO:0014070 GO:0016043 GO:0016070 GO:0018130 GO:0019219 GO:0019222 GO:0019438 GO:0022607 GO:0031323 GO:0031326 GO:0031497 GO:0031627 GO:0031974 GO:0031981 GO:0032200 GO:0032774 GO:0032991 GO:0032993 GO:0034622 GO:0034641 GO:0034645 GO:0034654 GO:0034728 GO:0042162 GO:0042221 GO:0042493 GO:0042592 GO:0043170 GO:0043226 GO:0043227 GO:0043228 GO:0043229 GO:0043231 GO:0043232 GO:0043233 GO:0043933 GO:0044085 GO:0044237 GO:0044238 GO:0044249 GO:0044260 GO:0044271 GO:0044422 GO:0044424 GO:0044427 GO:0044428 GO:0044446 GO:0044454 GO:0044464 GO:0044815 GO:0046483 GO:0046677 GO:0046686 GO:0050789 GO:0050794 GO:0050896 GO:0051171 GO:0051252 GO:0051276 GO:0060249 GO:0060255 GO:0065003 GO:0065004 GO:0065007 GO:0065008 GO:0070013 GO:0071103 GO:0071704 GO:0071824 GO:0071840 GO:0080090 GO:0090304 GO:0097159 GO:0097659 GO:0098687 GO:0140110 GO:1901360 GO:1901362 GO:1901363 GO:1901576 GO:1901700 GO:1903506 GO:2000112 GO:2001141	9.198096
MemarginataG00000020304	U-box domain-containing protein 52-like isoform X2	chr4:12698580-12701356(-)	proximal	T	-	GO:0005524 GO:0004672 GO:0006468 GO:0000166 GO:0003674 GO:0003824 GO:0004674 GO:0004842 GO:0005488 GO:0005575 GO:0005622 GO:0005623 GO:0005737 GO:0005886 GO:0006464 GO:0006793 GO:0006796 GO:0006807 GO:0008144 GO:0008150 GO:0008152 GO:0009507 GO:0009536 GO:0009987 GO:0016020 GO:0016301 GO:0016310 GO:0016567 GO:0016740 GO:0016772 GO:0016773 GO:0017076 GO:0019538 GO:0019787 GO:0030554 GO:0032446 GO:0032553 GO:0032555 GO:0032559 GO:0035639 GO:0036094 GO:0036211 GO:0043167 GO:0043168 GO:0043170 GO:0043226 GO:0043227 GO:0043229 GO:0043231 GO:0043412 GO:0044237 GO:0044238 GO:0044260 GO:0044267 GO:0044424 GO:0044444 GO:0044464 GO:0070647 GO:0071704 GO:0071944 GO:0097159 GO:0097367 GO:0140096 GO:1901265 GO:1901363 GO:1901564	0.003254
MemarginataG00000020306	DNA repair protein XRCC3 homolog	chr4:12730300-12731046(+)	dispersed	L	-	GO:0043229 GO:0005524 GO:0003677 GO:0008094 GO:0000723 GO:0006312 GO:0006302 GO:0000003 GO:0000150 GO:0000166 GO:0000217 GO:0000280 GO:0000400 GO:0000707 GO:0000724 GO:0000725 GO:0000730 GO:0003674 GO:0003676 GO:0003690 GO:0003697 GO:0003824 GO:0005488 GO:0005575 GO:0005622 GO:0005623 GO:0005634 GO:0005657 GO:0005694 GO:0006139 GO:0006259 GO:0006281 GO:0006310 GO:0006725 GO:0006807 GO:0006950 GO:0006974 GO:0006996 GO:0007049 GO:0007127 GO:0007131 GO:0008144 GO:0008150 GO:0008152 GO:0009314 GO:0009628 GO:0009987 GO:0010212 GO:0016043 GO:0016462 GO:0016787 GO:0016817 GO:0016818 GO:0016887 GO:0017076 GO:0017111 GO:0022402 GO:0022414 GO:0022607 GO:0030554 GO:0032553 GO:0032555 GO:0032559 GO:0032991 GO:0033061 GO:0033063 GO:0033554 GO:0034622 GO:0034641 GO:0035639 GO:0035825 GO:0036094 GO:0042148 GO:0042623 GO:0043167 GO:0043168 GO:0043170 GO:0043226 GO:0043227 GO:0043228 GO:0043231 GO:0043232 GO:0043933 GO:0044085 GO:0044237 GO:0044238 GO:0044260 GO:0044422 GO:0044424 GO:0044427 GO:0044428 GO:0044446 GO:0044464 GO:0045003 GO:0046483 GO:0048285 GO:0050896 GO:0051321 GO:0051716 GO:0061982 GO:0065003 GO:0065004 GO:0071704 GO:0071824 GO:0071840 GO:0090304 GO:0090735 GO:0097159 GO:0097367 GO:0140013 GO:0140097 GO:1901265 GO:1901360 GO:1901363 GO:1903046	0
MemarginataG00000020308	U-box domain-containing protein 52-like isoform X1	chr4:12737806-12740508(-)	proximal	T	-	GO:0005524 GO:0004672 GO:0006468 GO:0000166 GO:0003674 GO:0003824 GO:0004674 GO:0004842 GO:0005488 GO:0005575 GO:0005622 GO:0005623 GO:0005737 GO:0005886 GO:0006464 GO:0006793 GO:0006796 GO:0006807 GO:0008144 GO:0008150 GO:0008152 GO:0009507 GO:0009536 GO:0009987 GO:0016020 GO:0016301 GO:0016310 GO:0016567 GO:0016740 GO:0016772 GO:0016773 GO:0017076 GO:0019538 GO:0019787 GO:0030554 GO:0032446 GO:0032553 GO:0032555 GO:0032559 GO:0035639 GO:0036094 GO:0036211 GO:0043167 GO:0043168 GO:0043170 GO:0043226 GO:0043227 GO:0043229 GO:0043231 GO:0043412 GO:0044237 GO:0044238 GO:0044260 GO:0044267 GO:0044424 GO:0044444 GO:0044464 GO:0070647 GO:0071704 GO:0071944 GO:0097159 GO:0097367 GO:0140096 GO:1901265 GO:1901363 GO:1901564	0.027331
MemarginataG00000020309	Myosin motor domain-containing protein	chr4:12780847-12792834(+)	dispersed	Z	-	GO:0051015 GO:0005524 GO:0016459 GO:0005516 GO:0009860 GO:0030050 GO:0005737 GO:0016020 GO:0007015 GO:0031982 GO:0000146 GO:0000003 GO:0000166 GO:0000331 GO:0000902 GO:0000904 GO:0003006 GO:0003674 GO:0003774 GO:0003777 GO:0003779 GO:0003824 GO:0005488 GO:0005515 GO:0005575 GO:0005622 GO:0005623 GO:0005773 GO:0005856 GO:0006928 GO:0006996 GO:0007010 GO:0007017 GO:0007018 GO:0007275 GO:0008017 GO:0008092 GO:0008144 GO:0008150 GO:0009653 GO:0009791 GO:0009826 GO:0009888 GO:0009908 GO:0009987 GO:0010026 GO:0010090 GO:0010154 GO:0015629 GO:0015631 GO:0016043 GO:0016049 GO:0016462 GO:0016787 GO:0016817 GO:0016818 GO:0016887 GO:0017076 GO:0017111 GO:0022414 GO:0030029 GO:0030036 GO:0030048 GO:0030154 GO:0030554 GO:0030898 GO:0031410 GO:0032501 GO:0032502 GO:0032553 GO:0032555 GO:0032559 GO:0032989 GO:0032991 GO:0033275 GO:0035639 GO:0036094 GO:0040007 GO:0042623 GO:0042641 GO:0042802 GO:0043167 GO:0043168 GO:0043226 GO:0043227 GO:0043228 GO:0043229 GO:0043231 GO:0043232 GO:0043531 GO:0044422 GO:0044424 GO:0044430 GO:0044444 GO:0044446 GO:0044464 GO:0044877 GO:0048366 GO:0048367 GO:0048438 GO:0048467 GO:0048468 GO:0048589 GO:0048608 GO:0048731 GO:0048827 GO:0048856 GO:0048869 GO:0051179 GO:0051234 GO:0051301 GO:0051640 GO:0051641 GO:0051645 GO:0051646 GO:0051656 GO:0060151 GO:0060560 GO:0061458 GO:0070252 GO:0071840 GO:0090436 GO:0090558 GO:0090567 GO:0090626 GO:0097159 GO:0097367 GO:0097435 GO:0097708 GO:0099402 GO:0140027 GO:1901265 GO:1901363	29.05825
MemarginataG00000020310	inactive protein kinase SELMODRAFT 444075-like	chr4:12792848-12797661(+)	dispersed	T	-	GO:0005524 GO:0004672 GO:0006468 GO:0005886 GO:0000166 GO:0003674 GO:0003824 GO:0005488 GO:0006464 GO:0006793 GO:0006796 GO:0006807 GO:0008144 GO:0008150 GO:0008152 GO:0009987 GO:0016301 GO:0016310 GO:0016740 GO:0016772 GO:0016773 GO:0017076 GO:0019538 GO:0030554 GO:0032553 GO:0032555 GO:0032559 GO:0035639 GO:0036094 GO:0036211 GO:0043167 GO:0043168 GO:0043170 GO:0043412 GO:0044237 GO:0044238 GO:0044260 GO:0044267 GO:0071704 GO:0097159 GO:0097367 GO:0140096 GO:1901265 GO:1901363 GO:1901564	0.523055
MemarginataG00000020312	JmjC domain-containing protein	chr4:12796684-12797547(-)	dispersed	S	-	-	0
MemarginataG00000020313	transcription factor bHLH87	chr4:12833788-12835090(-)	segmental	K	-	GO:0046983 GO:0003674 GO:0005488 GO:0005515 GO:0005575 GO:0005622 GO:0005623 GO:0005634 GO:0006139 GO:0006351 GO:0006355 GO:0006725 GO:0006807 GO:0008150 GO:0008152 GO:0009058 GO:0009059 GO:0009889 GO:0009987 GO:0010467 GO:0010468 GO:0010556 GO:0016070 GO:0018130 GO:0019219 GO:0019222 GO:0019438 GO:0031323 GO:0031326 GO:0032774 GO:0034641 GO:0034645 GO:0034654 GO:0043170 GO:0043226 GO:0043227 GO:0043229 GO:0043231 GO:0044237 GO:0044238 GO:0044249 GO:0044260 GO:0044271 GO:0044424 GO:0044464 GO:0046483 GO:0048580 GO:0048583 GO:0048586 GO:0048587 GO:0050789 GO:0050793 GO:0050794 GO:0051171 GO:0051239 GO:0051252 GO:0060255 GO:0065007 GO:0071704 GO:0080090 GO:0090304 GO:0097659 GO:1901360 GO:1901362 GO:1901576 GO:1903506 GO:2000026 GO:2000028 GO:2000112 GO:2000241 GO:2001141	0.068413
MemarginataG00000020314	protein HEADING DATE 3B-like isoform X1	chr4:12850943-12857662(+)	dispersed	S	-	GO:2000028	3.348754
MemarginataG00000020315	glycosyltransferase BC10	chr4:12855125-12857610(-)	segmental	S	-	GO:0016020 GO:0016757	12.04892
MemarginataG00000020316	ESCRT-related protein CHMP1B	chr4:12865103-12866709(+)	dispersed	U	-	GO:0000815 GO:0015031 GO:0032509 GO:0045324 GO:0005771 GO:0005575 GO:0005622 GO:0005623 GO:0005737 GO:0005768 GO:0005770 GO:0006605 GO:0006623 GO:0006810 GO:0006886 GO:0007034 GO:0008104 GO:0008150 GO:0010008 GO:0012505 GO:0015833 GO:0016020 GO:0016192 GO:0031090 GO:0031410 GO:0031982 GO:0033036 GO:0033365 GO:0034613 GO:0042886 GO:0043226 GO:0043227 GO:0043229 GO:0044422 GO:0044424 GO:0044433 GO:0044440 GO:0044444 GO:0044446 GO:0044464 GO:0045184 GO:0046907 GO:0051179 GO:0051234 GO:0051641 GO:0051649 GO:0070727 GO:0071702 GO:0071705 GO:0072594 GO:0072665 GO:0072666 GO:0097708 GO:0098588 GO:0098805	189.7765
MemarginataG00000020317	PH domain-containing protein	chr4:12872492-12873206(-)	singleton	-	-	-	2.358077
MemarginataG00000020318	60S ribosomal protein L28-2-like	chr4:12874077-12875275(-)	segmental	J	-	GO:0005840 GO:0003735 GO:0006412 GO:0003674 GO:0005198 GO:0005575 GO:0005618 GO:0005622 GO:0005623 GO:0005737 GO:0005829 GO:0005886 GO:0005911 GO:0006518 GO:0006807 GO:0008150 GO:0008152 GO:0009058 GO:0009059 GO:0009506 GO:0009507 GO:0009536 GO:0009719 GO:0009725 GO:0009735 GO:0009987 GO:0010033 GO:0010467 GO:0015934 GO:0016020 GO:0019538 GO:0022625 GO:0022626 GO:0030054 GO:0030312 GO:0032991 GO:0034641 GO:0034645 GO:0042221 GO:0043043 GO:0043170 GO:0043226 GO:0043227 GO:0043228 GO:0043229 GO:0043231 GO:0043232 GO:0043603 GO:0043604 GO:0044237 GO:0044238 GO:0044249 GO:0044260 GO:0044267 GO:0044271 GO:0044391 GO:0044422 GO:0044424 GO:0044444 GO:0044445 GO:0044446 GO:0044464 GO:0050896 GO:0055044 GO:0071704 GO:0071944 GO:1901564 GO:1901566 GO:1901576 GO:1990904	1.099684
MemarginataG00000020319	NADP-specific glutamate dehydrogenase	chr4:12903152-12908295(+)	dispersed	E	EC:1.4.1.4	GO:0006537 GO:0005829 GO:0004354 GO:0003674 GO:0003824 GO:0004353 GO:0005575 GO:0005622 GO:0005623 GO:0005737 GO:0006082 GO:0006520 GO:0006536 GO:0006807 GO:0008150 GO:0008152 GO:0008652 GO:0009058 GO:0009064 GO:0009084 GO:0009987 GO:0016053 GO:0016491 GO:0016638 GO:0016639 GO:0019752 GO:0043436 GO:0043648 GO:0043650 GO:0044237 GO:0044238 GO:0044249 GO:0044281 GO:0044283 GO:0044424 GO:0044464 GO:0046394 GO:0055114 GO:0071704 GO:1901564 GO:1901566 GO:1901576 GO:1901605 GO:1901607	26.38945
MemarginataG00000020320	RWD domain-containing protein	chr4:12907054-12911810(-)	singleton	S	-	GO:0005515 GO:0002181 GO:0005575 GO:0005622 GO:0005623 GO:0005737 GO:0005844 GO:0006355 GO:0006357 GO:0006412 GO:0006518 GO:0006807 GO:0006950 GO:0006979 GO:0007154 GO:0007165 GO:0007568 GO:0007569 GO:0008150 GO:0008152 GO:0009058 GO:0009059 GO:0009719 GO:0009725 GO:0009755 GO:0009889 GO:0009966 GO:0009967 GO:0009987 GO:0010033 GO:0010467 GO:0010468 GO:0010469 GO:0010556 GO:0010646 GO:0010647 GO:0014070 GO:0019219 GO:0019222 GO:0019538 GO:0023051 GO:0023052 GO:0023056 GO:0030518 GO:0030521 GO:0030522 GO:0031323 GO:0031326 GO:0032502 GO:0032870 GO:0032991 GO:0033143 GO:0033145 GO:0033554 GO:0033574 GO:0033993 GO:0034599 GO:0034641 GO:0034645 GO:0042221 GO:0043043 GO:0043170 GO:0043401 GO:0043603 GO:0043604 GO:0044093 GO:0044237 GO:0044238 GO:0044249 GO:0044260 GO:0044267 GO:0044271 GO:0044424 GO:0044464 GO:0048518 GO:0048522 GO:0048545 GO:0048583 GO:0048584 GO:0048869 GO:0050789 GO:0050794 GO:0050896 GO:0051090 GO:0051091 GO:0051171 GO:0051252 GO:0051716 GO:0060255 GO:0060765 GO:0065007 GO:0065009 GO:0070887 GO:0071310 GO:0071383 GO:0071394 GO:0071396 GO:0071407 GO:0071495 GO:0071704 GO:0080090 GO:1901564 GO:1901566 GO:1901576 GO:1901654 GO:1901655 GO:1901700 GO:1901701 GO:1903506 GO:1990904 GO:2000112 GO:2000273 GO:2000823 GO:2000825 GO:2001141	40.86285
MemarginataG00000020322	Tf2-9 (Fragment)	chr4:12924846-12925700(-)	dispersed	L	-	GO:0003676	0
MemarginataG00000020323	dof zinc finger protein DOF3.1-like	chr4:12926749-12927372(-)	segmental	K	-	GO:0003677 GO:0006355 GO:0001067 GO:0003674 GO:0003676 GO:0003700 GO:0005488 GO:0005575 GO:0005622 GO:0005623 GO:0005634 GO:0006139 GO:0006351 GO:0006725 GO:0006807 GO:0008150 GO:0008152 GO:0009058 GO:0009059 GO:0009889 GO:0009987 GO:0010033 GO:0010200 GO:0010243 GO:0010467 GO:0010468 GO:0010556 GO:0016070 GO:0018130 GO:0019219 GO:0019222 GO:0019438 GO:0031323 GO:0031326 GO:0032774 GO:0034641 GO:0034645 GO:0034654 GO:0042221 GO:0042493 GO:0043167 GO:0043169 GO:0043170 GO:0043226 GO:0043227 GO:0043229 GO:0043231 GO:0044212 GO:0044237 GO:0044238 GO:0044249 GO:0044260 GO:0044271 GO:0044424 GO:0044464 GO:0046483 GO:0046872 GO:0050789 GO:0050794 GO:0050896 GO:0051171 GO:0051252 GO:0060255 GO:0065007 GO:0071704 GO:0080090 GO:0090304 GO:0097159 GO:0097659 GO:0140110 GO:1901360 GO:1901362 GO:1901363 GO:1901576 GO:1901698 GO:1901700 GO:1903506 GO:2000112 GO:2001141	3.711192
MemarginataG00000020325	inorganic pyrophosphatase 1	chr4:12962770-12964668(+)	segmental	S	EC:3.1.3.74 EC:3.1.3.75	GO:0052731 GO:0052732 GO:0046872 GO:0003674 GO:0003824 GO:0004427 GO:0005488 GO:0006793 GO:0006796 GO:0006950 GO:0007154 GO:0008150 GO:0008152 GO:0009267 GO:0009605 GO:0009987 GO:0009991 GO:0016036 GO:0016043 GO:0016311 GO:0016462 GO:0016787 GO:0016788 GO:0016791 GO:0016817 GO:0016818 GO:0022607 GO:0031667 GO:0031668 GO:0031669 GO:0033554 GO:0042578 GO:0042594 GO:0043167 GO:0043169 GO:0043933 GO:0044085 GO:0044237 GO:0050896 GO:0051259 GO:0051262 GO:0051716 GO:0065003 GO:0071496 GO:0071840	23.56716
MemarginataG00000020327	inactive protein kinase SELMODRAFT 444075	chr4:12983157-12987765(+)	segmental	T	EC:2.7.11.1	GO:0005886 GO:0004672 GO:0005524 GO:0006468 GO:0000166 GO:0003674 GO:0003824 GO:0005488 GO:0005575 GO:0005623 GO:0006464 GO:0006793 GO:0006796 GO:0006807 GO:0008144 GO:0008150 GO:0008152 GO:0009987 GO:0016020 GO:0016021 GO:0016301 GO:0016310 GO:0016740 GO:0016772 GO:0016773 GO:0017076 GO:0019538 GO:0030554 GO:0031224 GO:0032553 GO:0032555 GO:0032559 GO:0035639 GO:0036094 GO:0036211 GO:0043167 GO:0043168 GO:0043170 GO:0043412 GO:0044237 GO:0044238 GO:0044260 GO:0044267 GO:0044425 GO:0044464 GO:0071704 GO:0071944 GO:0097159 GO:0097367 GO:0140096 GO:1901265 GO:1901363 GO:1901564	1.786402
MemarginataG00000020328	Calcineurin B-like protein	chr4:12993004-12996233(+)	dispersed	T	-	GO:0016020 GO:0005509 GO:0019900 GO:0019722 GO:0000325 GO:0003674 GO:0005488 GO:0005575 GO:0005622 GO:0005623 GO:0005737 GO:0005768 GO:0005773 GO:0005774 GO:0005886 GO:0006950 GO:0006970 GO:0006972 GO:0008150 GO:0009628 GO:0009651 GO:0009705 GO:0010959 GO:0012505 GO:0031090 GO:0031410 GO:0031982 GO:0032879 GO:0042538 GO:0042592 GO:0043167 GO:0043169 GO:0043226 GO:0043227 GO:0043229 GO:0043231 GO:0043266 GO:0043269 GO:0044422 GO:0044424 GO:0044437 GO:0044444 GO:0044446 GO:0044464 GO:0046872 GO:0048878 GO:0050789 GO:0050801 GO:0050896 GO:0051049 GO:0065007 GO:0065008 GO:0071944 GO:0097708 GO:0098588 GO:0098805	18.0973
MemarginataG00000020330	protein FLX-like 3	chr4:13013194-13014606(-)	segmental	S	-	GO:0000003 GO:0003006 GO:0007275 GO:0008150 GO:0009791 GO:0009908 GO:0009987 GO:0022414 GO:0030154 GO:0032501 GO:0032502 GO:0048367 GO:0048608 GO:0048731 GO:0048856 GO:0048869 GO:0061458 GO:0090567	5.291731
MemarginataG00000020331	Uncharacterized protein	chr4:13015161-13017500(-)	dispersed	-	EC:2.1.2.1	GO:0016020	22.87325
MemarginataG00000020332	Protein kinase domain-containing protein	chr4:13078536-13082508(+)	proximal	T	-	GO:0004672 GO:0005515 GO:0005524 GO:0006468 GO:0000166 GO:0003674 GO:0003824 GO:0004674 GO:0005488 GO:0005575 GO:0006464 GO:0006793 GO:0006796 GO:0006807 GO:0008144 GO:0008150 GO:0008152 GO:0009987 GO:0016020 GO:0016021 GO:0016301 GO:0016310 GO:0016740 GO:0016772 GO:0016773 GO:0017076 GO:0019538 GO:0030554 GO:0031224 GO:0032553 GO:0032555 GO:0032559 GO:0035639 GO:0036094 GO:0036211 GO:0043167 GO:0043168 GO:0043170 GO:0043412 GO:0044237 GO:0044238 GO:0044260 GO:0044267 GO:0044425 GO:0071704 GO:0097159 GO:0097367 GO:0140096 GO:1901265 GO:1901363 GO:1901564	0.581927
MemarginataG00000020333	Inositol oxygenase	chr4:13102171-13105380(+)	segmental	S	EC:1.13.99.1	GO:0050113 GO:0005506 GO:0005737 GO:0019310 GO:0019853 GO:0003674 GO:0003824 GO:0005488 GO:0005575 GO:0005622 GO:0005623 GO:0005975 GO:0005996 GO:0006020 GO:0006066 GO:0006082 GO:0006732 GO:0006766 GO:0006767 GO:0008150 GO:0008152 GO:0009056 GO:0009058 GO:0009108 GO:0009110 GO:0009987 GO:0016051 GO:0016052 GO:0016053 GO:0016491 GO:0016701 GO:0019751 GO:0019752 GO:0019852 GO:0042364 GO:0043167 GO:0043169 GO:0043436 GO:0044237 GO:0044238 GO:0044248 GO:0044249 GO:0044262 GO:0044275 GO:0044281 GO:0044282 GO:0044283 GO:0044424 GO:0044464 GO:0046164 GO:0046174 GO:0046364 GO:0046394 GO:0046872 GO:0046914 GO:0051186 GO:0051188 GO:0055114 GO:0071704 GO:1901575 GO:1901576 GO:1901615 GO:1901616	3.471672
MemarginataG00000020334	probable LRR receptor-like serine/threonine-protein kinase At1g05700	chr4:13130409-13131161(+)	proximal	T	EC:2.7.11.1	-	0.140065
MemarginataG00000020335	probable LRR receptor-like serine/threonine-protein kinase At1g05700	chr4:13131208-13131819(+)	proximal	T	-	GO:0005524 GO:0016020 GO:0006468 GO:0004674 GO:0050896 GO:0000166 GO:0003674 GO:0003824 GO:0004672 GO:0005488 GO:0005575 GO:0006464 GO:0006793 GO:0006796 GO:0006807 GO:0008144 GO:0008150 GO:0008152 GO:0009987 GO:0016021 GO:0016301 GO:0016310 GO:0016740 GO:0016772 GO:0016773 GO:0017076 GO:0019538 GO:0030554 GO:0031224 GO:0032553 GO:0032555 GO:0032559 GO:0035639 GO:0036094 GO:0036211 GO:0043167 GO:0043168 GO:0043170 GO:0043412 GO:0044237 GO:0044238 GO:0044260 GO:0044267 GO:0044425 GO:0071704 GO:0097159 GO:0097367 GO:0140096 GO:1901265 GO:1901363 GO:1901564	0.038773
MemarginataG00000020336	putative leucine-rich repeat receptor-like serine/threonine-protein kinase At2g19230	chr4:13131918-13132236(+)	proximal	T	-	GO:0004672	0.072695
MemarginataG00000020337	putative leucine-rich repeat receptor-like serine/threonine-protein kinase At2g19230	chr4:13150990-13155398(+)	proximal	T	-	GO:0004672 GO:0005515 GO:0005524 GO:0006468	0.345882
MemarginataG00000020339	receptor-like serine threonine-protein kinase	chr4:13221673-13221942(+)	proximal	T	-	-	0
MemarginataG00000020340	Protein kinase domain-containing protein	chr4:13247796-13248343(+)	proximal	T	EC:2.7.11.1	GO:0005524	0
MemarginataG00000020341	Protein kinase domain-containing protein	chr4:13248406-13248902(+)	dispersed	T	-	GO:0005524 GO:0016020 GO:0006468 GO:0004674	0
MemarginataG00000020343	putative leucine-rich repeat receptor-like serine/threonine-protein kinase At2g19230	chr4:13323963-13327358(+)	proximal	T	-	GO:0004672 GO:0005524 GO:0006468	0
MemarginataG00000020344	probable LRR receptor-like serine/threonine-protein kinase At4g29180	chr4:13375812-13376270(+)	proximal	T	-	GO:0016301	0
MemarginataG00000020345	Protein kinase domain-containing protein	chr4:13394712-13395492(+)	proximal	T	-	GO:0004672 GO:0005524 GO:0006468 GO:0000166 GO:0003674 GO:0003824 GO:0004674 GO:0005488 GO:0005575 GO:0005623 GO:0005886 GO:0006464 GO:0006793 GO:0006796 GO:0006807 GO:0008144 GO:0008150 GO:0008152 GO:0009987 GO:0016020 GO:0016021 GO:0016301 GO:0016310 GO:0016740 GO:0016772 GO:0016773 GO:0017076 GO:0019538 GO:0030554 GO:0031224 GO:0032553 GO:0032555 GO:0032559 GO:0035639 GO:0036094 GO:0036211 GO:0043167 GO:0043168 GO:0043170 GO:0043412 GO:0044237 GO:0044238 GO:0044260 GO:0044267 GO:0044425 GO:0044464 GO:0071704 GO:0071944 GO:0097159 GO:0097367 GO:0140096 GO:1901265 GO:1901363 GO:1901564	0
MemarginataG00000020346	ATP synthase subunit C, plastid	chr4:13405836-13406765(-)	dispersed	C	-	GO:0015078 GO:0045263 GO:1902600 GO:0015986 GO:0009536 GO:0003674 GO:0003824 GO:0005215 GO:0005488 GO:0005575 GO:0005622 GO:0005623 GO:0005737 GO:0006139 GO:0006163 GO:0006164 GO:0006725 GO:0006753 GO:0006754 GO:0006793 GO:0006796 GO:0006807 GO:0006810 GO:0006811 GO:0006812 GO:0008150 GO:0008152 GO:0008289 GO:0008324 GO:0009058 GO:0009117 GO:0009123 GO:0009124 GO:0009126 GO:0009127 GO:0009141 GO:0009142 GO:0009144 GO:0009145 GO:0009150 GO:0009152 GO:0009156 GO:0009161 GO:0009165 GO:0009167 GO:0009168 GO:0009199 GO:0009201 GO:0009205 GO:0009206 GO:0009259 GO:0009260 GO:0009507 GO:0009534 GO:0009535 GO:0009579 GO:0009987 GO:0015075 GO:0015077 GO:0015318 GO:0015399 GO:0015405 GO:0015672 GO:0015985 GO:0015988 GO:0015991 GO:0016020 GO:0016021 GO:0016462 GO:0016469 GO:0016787 GO:0016817 GO:0016818 GO:0016887 GO:0017111 GO:0017144 GO:0018130 GO:0019438 GO:0019637 GO:0019693 GO:0019829 GO:0022804 GO:0022853 GO:0022857 GO:0022890 GO:0031224 GO:0031976 GO:0031984 GO:0032991 GO:0033177 GO:0034220 GO:0034357 GO:0034641 GO:0034654 GO:0042623 GO:0042625 GO:0042626 GO:0042651 GO:0043226 GO:0043227 GO:0043229 GO:0043231 GO:0043492 GO:0044237 GO:0044238 GO:0044249 GO:0044271 GO:0044281 GO:0044422 GO:0044424 GO:0044425 GO:0044434 GO:0044435 GO:0044436 GO:0044444 GO:0044446 GO:0044464 GO:0044769 GO:0045259 GO:0046034 GO:0046390 GO:0046483 GO:0046933 GO:0051179 GO:0051234 GO:0055035 GO:0055085 GO:0055086 GO:0071704 GO:0072521 GO:0072522 GO:0090407 GO:0090662 GO:0098655 GO:0098660 GO:0098662 GO:0098796 GO:0099131 GO:0099132 GO:1901135 GO:1901137 GO:1901293 GO:1901360 GO:1901362 GO:1901564 GO:1901566 GO:1901576	1.182149
MemarginataG00000020347	senescence-induced receptor-like serine/threonine-protein kinase	chr4:13435190-13435450(+)	proximal	T	-	GO:0016020 GO:0004674 GO:0005524 GO:0000166 GO:0003674 GO:0003824 GO:0004672 GO:0005488 GO:0005575 GO:0006464 GO:0006468 GO:0006793 GO:0006796 GO:0006807 GO:0008144 GO:0008150 GO:0008152 GO:0009987 GO:0016021 GO:0016301 GO:0016310 GO:0016740 GO:0016772 GO:0016773 GO:0017076 GO:0019538 GO:0030554 GO:0031224 GO:0032553 GO:0032555 GO:0032559 GO:0035639 GO:0036094 GO:0036211 GO:0043167 GO:0043168 GO:0043170 GO:0043412 GO:0044237 GO:0044238 GO:0044260 GO:0044267 GO:0044425 GO:0071704 GO:0097159 GO:0097367 GO:0140096 GO:1901265 GO:1901363 GO:1901564	0
MemarginataG00000020348	probable LRR receptor-like serine/threonine-protein kinase At4g29180	chr4:13463180-13464496(+)	dispersed	T	-	GO:0000166 GO:0003674 GO:0003824 GO:0004672 GO:0004674 GO:0005488 GO:0005524 GO:0005575 GO:0006464 GO:0006468 GO:0006793 GO:0006796 GO:0006807 GO:0008144 GO:0008150 GO:0008152 GO:0009987 GO:0016020 GO:0016021 GO:0016301 GO:0016310 GO:0016740 GO:0016772 GO:0016773 GO:0017076 GO:0019538 GO:0030554 GO:0031224 GO:0032553 GO:0032555 GO:0032559 GO:0035639 GO:0036094 GO:0036211 GO:0043167 GO:0043168 GO:0043170 GO:0043412 GO:0044237 GO:0044238 GO:0044260 GO:0044267 GO:0044425 GO:0071704 GO:0097159 GO:0097367 GO:0140096 GO:1901265 GO:1901363 GO:1901564	0
MemarginataG00000020349	Protein kinase domain-containing protein	chr4:13465398-13466400(+)	dispersed	T	-	GO:0004672 GO:0005515	0
MemarginataG00000020350	Protein kinase domain-containing protein	chr4:13472716-13473329(+)	proximal	T	-	GO:0005524 GO:0046872 GO:0016020 GO:0006468 GO:0004674 GO:0000166 GO:0003674 GO:0003824 GO:0004672 GO:0005488 GO:0005575 GO:0005623 GO:0005886 GO:0006464 GO:0006793 GO:0006796 GO:0006807 GO:0008144 GO:0008150 GO:0008152 GO:0009987 GO:0016021 GO:0016301 GO:0016310 GO:0016740 GO:0016772 GO:0016773 GO:0017076 GO:0019538 GO:0030554 GO:0031224 GO:0032553 GO:0032555 GO:0032559 GO:0035639 GO:0036094 GO:0036211 GO:0043167 GO:0043168 GO:0043170 GO:0043412 GO:0044237 GO:0044238 GO:0044260 GO:0044267 GO:0044425 GO:0044464 GO:0071704 GO:0071944 GO:0097159 GO:0097367 GO:0140096 GO:1901265 GO:1901363 GO:1901564	0
MemarginataG00000020353	putative leucine-rich repeat receptor-like serine/threonine-protein kinase At2g19230	chr4:13541739-13545855(+)	segmental	T	-	GO:0004672 GO:0005515 GO:0005524 GO:0006468	0.002691
MemarginataG00000020356	Aminotransferase-like plant mobile domain-containing protein	chr4:13552110-13553468(-)	dispersed	S	EC:5.1.3.5	-	0
MemarginataG00000020358	probable LRR receptor-like serine/threonine-protein kinase At1g05700	chr4:13608784-13609453(+)	proximal	T	-	GO:0016301	0
MemarginataG00000020359	Protein kinase domain-containing protein	chr4:13621398-13622173(+)	proximal	T	-	GO:0004672 GO:0005524 GO:0006468 GO:0000166 GO:0003674 GO:0003824 GO:0004674 GO:0005488 GO:0005575 GO:0005623 GO:0005886 GO:0006464 GO:0006793 GO:0006796 GO:0006807 GO:0008144 GO:0008150 GO:0008152 GO:0009987 GO:0016020 GO:0016021 GO:0016301 GO:0016310 GO:0016740 GO:0016772 GO:0016773 GO:0017076 GO:0019538 GO:0030554 GO:0031224 GO:0032553 GO:0032555 GO:0032559 GO:0035639 GO:0036094 GO:0036211 GO:0043167 GO:0043168 GO:0043170 GO:0043412 GO:0044237 GO:0044238 GO:0044260 GO:0044267 GO:0044425 GO:0044464 GO:0071704 GO:0071944 GO:0097159 GO:0097367 GO:0140096 GO:1901265 GO:1901363 GO:1901564	0
MemarginataG00000020360	G-type lectin S-receptor-like serine/threonine-protein kinase At4g27290	chr4:13648291-13648698(+)	dispersed	T	-	GO:0005524 GO:0048544 GO:0006468 GO:0030246 GO:0004674 GO:0106310 GO:0005886 GO:0000166 GO:0003674 GO:0003824 GO:0004672 GO:0005488 GO:0005575 GO:0005623 GO:0006464 GO:0006793 GO:0006796 GO:0006807 GO:0008144 GO:0008150 GO:0008152 GO:0009987 GO:0016020 GO:0016021 GO:0016301 GO:0016310 GO:0016740 GO:0016772 GO:0016773 GO:0017076 GO:0019538 GO:0030554 GO:0031224 GO:0032553 GO:0032555 GO:0032559 GO:0035639 GO:0036094 GO:0036211 GO:0043167 GO:0043168 GO:0043170 GO:0043412 GO:0044237 GO:0044238 GO:0044260 GO:0044267 GO:0044425 GO:0044464 GO:0071704 GO:0071944 GO:0097159 GO:0097367 GO:0140096 GO:1901265 GO:1901363 GO:1901564	0
MemarginataG00000020361	putative leucine-rich repeat receptor-like serine/threonine-protein kinase At2g19230	chr4:13649539-13649796(+)	dispersed	T	-	GO:0004672 GO:0000166 GO:0003674 GO:0003824 GO:0004674 GO:0005488 GO:0005524 GO:0005575 GO:0006464 GO:0006468 GO:0006793 GO:0006796 GO:0006807 GO:0008144 GO:0008150 GO:0008152 GO:0009987 GO:0016020 GO:0016021 GO:0016301 GO:0016310 GO:0016740 GO:0016772 GO:0016773 GO:0017076 GO:0019538 GO:0030554 GO:0031224 GO:0032553 GO:0032555 GO:0032559 GO:0035639 GO:0036094 GO:0036211 GO:0043167 GO:0043168 GO:0043170 GO:0043412 GO:0044237 GO:0044238 GO:0044260 GO:0044267 GO:0044425 GO:0071704 GO:0097159 GO:0097367 GO:0140096 GO:1901265 GO:1901363 GO:1901564	0
MemarginataG00000020362	Protein kinase domain-containing protein	chr4:13664063-13668013(+)	dispersed	T	-	GO:0004672 GO:0005515 GO:0005524 GO:0006468 GO:0000166 GO:0003674 GO:0003824 GO:0004674 GO:0005488 GO:0005575 GO:0006464 GO:0006793 GO:0006796 GO:0006807 GO:0008144 GO:0008150 GO:0008152 GO:0009987 GO:0016020 GO:0016021 GO:0016301 GO:0016310 GO:0016740 GO:0016772 GO:0016773 GO:0017076 GO:0019538 GO:0030554 GO:0031224 GO:0032553 GO:0032555 GO:0032559 GO:0035639 GO:0036094 GO:0036211 GO:0043167 GO:0043168 GO:0043170 GO:0043412 GO:0044237 GO:0044238 GO:0044260 GO:0044267 GO:0044425 GO:0071704 GO:0097159 GO:0097367 GO:0140096 GO:1901265 GO:1901363 GO:1901564	0
MemarginataG00000020363	Protein kinase domain-containing protein	chr4:13698033-13699507(+)	proximal	T	-	GO:0000166 GO:0003674 GO:0003824 GO:0004672 GO:0004674 GO:0005488 GO:0005524 GO:0005575 GO:0006464 GO:0006468 GO:0006793 GO:0006796 GO:0006807 GO:0008144 GO:0008150 GO:0008152 GO:0009987 GO:0016020 GO:0016021 GO:0016301 GO:0016310 GO:0016740 GO:0016772 GO:0016773 GO:0017076 GO:0019538 GO:0030554 GO:0031224 GO:0032553 GO:0032555 GO:0032559 GO:0035639 GO:0036094 GO:0036211 GO:0043167 GO:0043168 GO:0043170 GO:0043412 GO:0044237 GO:0044238 GO:0044260 GO:0044267 GO:0044425 GO:0071704 GO:0097159 GO:0097367 GO:0140096 GO:1901265 GO:1901363 GO:1901564	0
MemarginataG00000020364	putative leucine-rich repeat receptor-like serine/threonine-protein kinase At2g19230	chr4:13710837-13711923(+)	proximal	T	-	GO:0005524 GO:0016020 GO:0006468 GO:0004674 GO:0000166 GO:0003674 GO:0003824 GO:0004672 GO:0005488 GO:0005575 GO:0006464 GO:0006793 GO:0006796 GO:0006807 GO:0008144 GO:0008150 GO:0008152 GO:0009987 GO:0016021 GO:0016301 GO:0016310 GO:0016740 GO:0016772 GO:0016773 GO:0017076 GO:0019538 GO:0030554 GO:0031224 GO:0032553 GO:0032555 GO:0032559 GO:0035639 GO:0036094 GO:0036211 GO:0043167 GO:0043168 GO:0043170 GO:0043412 GO:0044237 GO:0044238 GO:0044260 GO:0044267 GO:0044425 GO:0071704 GO:0097159 GO:0097367 GO:0140096 GO:1901265 GO:1901363 GO:1901564	0
MemarginataG00000020365	Protein kinase domain-containing protein	chr4:13737181-13739297(+)	proximal	T	EC:2.7.11.1	GO:0004672 GO:0005524 GO:0006468	0.043694
MemarginataG00000020367	Protein kinase domain-containing protein	chr4:13753997-13755559(+)	proximal	T	-	GO:0000166 GO:0003674 GO:0003824 GO:0004672 GO:0004674 GO:0005488 GO:0005524 GO:0005575 GO:0005623 GO:0005886 GO:0006464 GO:0006468 GO:0006793 GO:0006796 GO:0006807 GO:0006950 GO:0006952 GO:0008144 GO:0008150 GO:0008152 GO:0009605 GO:0009607 GO:0009617 GO:0009987 GO:0016020 GO:0016021 GO:0016301 GO:0016310 GO:0016740 GO:0016772 GO:0016773 GO:0017076 GO:0019538 GO:0030554 GO:0031224 GO:0032553 GO:0032555 GO:0032559 GO:0035639 GO:0036094 GO:0036211 GO:0042742 GO:0043167 GO:0043168 GO:0043170 GO:0043207 GO:0043412 GO:0044237 GO:0044238 GO:0044260 GO:0044267 GO:0044425 GO:0044464 GO:0050896 GO:0051704 GO:0051707 GO:0071704 GO:0071944 GO:0097159 GO:0097367 GO:0098542 GO:0140096 GO:1901265 GO:1901363 GO:1901564	0.010184
MemarginataG00000020368	Protein kinase domain-containing protein	chr4:13755964-13757967(+)	tandem	T	-	GO:0004672 GO:0005524 GO:0006468 GO:0000166 GO:0003674 GO:0003824 GO:0004674 GO:0005488 GO:0005575 GO:0006464 GO:0006793 GO:0006796 GO:0006807 GO:0008144 GO:0008150 GO:0008152 GO:0009987 GO:0016020 GO:0016021 GO:0016301 GO:0016310 GO:0016740 GO:0016772 GO:0016773 GO:0017076 GO:0019538 GO:0030554 GO:0031224 GO:0032553 GO:0032555 GO:0032559 GO:0035639 GO:0036094 GO:0036211 GO:0043167 GO:0043168 GO:0043170 GO:0043412 GO:0044237 GO:0044238 GO:0044260 GO:0044267 GO:0044425 GO:0071704 GO:0097159 GO:0097367 GO:0140096 GO:1901265 GO:1901363 GO:1901564	0
MemarginataG00000020370	Protein kinase domain-containing protein	chr4:13784404-13785287(+)	tandem	T	EC:2.7.11.1	-	0
MemarginataG00000020371	probable LRR receptor-like serine/threonine-protein kinase At4g29180	chr4:13786044-13786307(+)	proximal	T	-	GO:0016020 GO:0004674 GO:0005524	0
MemarginataG00000020373	putative leucine-rich repeat receptor-like serine/threonine-protein kinase At2g19230	chr4:13818649-13823398(+)	proximal	T	-	GO:0004672 GO:0005515 GO:0005524 GO:0006468	0.326946
MemarginataG00000020374	receptor-like serine threonine-protein kinase	chr4:13901848-13902567(+)	dispersed	T	-	-	0
MemarginataG00000020377	putative leucine-rich repeat receptor-like serine/threonine-protein kinase At2g19230	chr4:14005208-14009238(+)	proximal	T	-	GO:0004672 GO:0005515 GO:0005524 GO:0006468	0.00504
MemarginataG00000020380	Aminotransferase-like plant mobile domain-containing protein	chr4:14015493-14016851(-)	dispersed	S	EC:5.1.3.5	-	0
MemarginataG00000020382	probable LRR receptor-like serine/threonine-protein kinase At1g05700	chr4:14072152-14072821(+)	dispersed	T	-	GO:0016301	0
MemarginataG00000020383	Protein kinase domain-containing protein	chr4:14084869-14085644(+)	dispersed	T	-	GO:0004672 GO:0005524 GO:0006468 GO:0000166 GO:0003674 GO:0003824 GO:0004674 GO:0005488 GO:0005575 GO:0005623 GO:0005886 GO:0006464 GO:0006793 GO:0006796 GO:0006807 GO:0008144 GO:0008150 GO:0008152 GO:0009987 GO:0016020 GO:0016021 GO:0016301 GO:0016310 GO:0016740 GO:0016772 GO:0016773 GO:0017076 GO:0019538 GO:0030554 GO:0031224 GO:0032553 GO:0032555 GO:0032559 GO:0035639 GO:0036094 GO:0036211 GO:0043167 GO:0043168 GO:0043170 GO:0043412 GO:0044237 GO:0044238 GO:0044260 GO:0044267 GO:0044425 GO:0044464 GO:0071704 GO:0071944 GO:0097159 GO:0097367 GO:0140096 GO:1901265 GO:1901363 GO:1901564	0
MemarginataG00000020384	G-type lectin S-receptor-like serine/threonine-protein kinase At4g27290	chr4:14111764-14112171(+)	dispersed	T	-	GO:0005524 GO:0048544 GO:0006468 GO:0030246 GO:0004674 GO:0106310 GO:0005886 GO:0000166 GO:0003674 GO:0003824 GO:0004672 GO:0005488 GO:0005575 GO:0005623 GO:0006464 GO:0006793 GO:0006796 GO:0006807 GO:0008144 GO:0008150 GO:0008152 GO:0009987 GO:0016020 GO:0016021 GO:0016301 GO:0016310 GO:0016740 GO:0016772 GO:0016773 GO:0017076 GO:0019538 GO:0030554 GO:0031224 GO:0032553 GO:0032555 GO:0032559 GO:0035639 GO:0036094 GO:0036211 GO:0043167 GO:0043168 GO:0043170 GO:0043412 GO:0044237 GO:0044238 GO:0044260 GO:0044267 GO:0044425 GO:0044464 GO:0071704 GO:0071944 GO:0097159 GO:0097367 GO:0140096 GO:1901265 GO:1901363 GO:1901564	0
MemarginataG00000020385	putative leucine-rich repeat receptor-like serine/threonine-protein kinase At2g19230	chr4:14113012-14113269(+)	proximal	T	-	GO:0004672 GO:0000166 GO:0003674 GO:0003824 GO:0004674 GO:0005488 GO:0005524 GO:0005575 GO:0006464 GO:0006468 GO:0006793 GO:0006796 GO:0006807 GO:0008144 GO:0008150 GO:0008152 GO:0009987 GO:0016020 GO:0016021 GO:0016301 GO:0016310 GO:0016740 GO:0016772 GO:0016773 GO:0017076 GO:0019538 GO:0030554 GO:0031224 GO:0032553 GO:0032555 GO:0032559 GO:0035639 GO:0036094 GO:0036211 GO:0043167 GO:0043168 GO:0043170 GO:0043412 GO:0044237 GO:0044238 GO:0044260 GO:0044267 GO:0044425 GO:0071704 GO:0097159 GO:0097367 GO:0140096 GO:1901265 GO:1901363 GO:1901564	0
MemarginataG00000020386	Protein kinase domain-containing protein	chr4:14127538-14131488(+)	proximal	T	-	GO:0004672 GO:0005515 GO:0005524 GO:0006468 GO:0000166 GO:0003674 GO:0003824 GO:0004674 GO:0005488 GO:0005575 GO:0006464 GO:0006793 GO:0006796 GO:0006807 GO:0008144 GO:0008150 GO:0008152 GO:0009987 GO:0016020 GO:0016021 GO:0016301 GO:0016310 GO:0016740 GO:0016772 GO:0016773 GO:0017076 GO:0019538 GO:0030554 GO:0031224 GO:0032553 GO:0032555 GO:0032559 GO:0035639 GO:0036094 GO:0036211 GO:0043167 GO:0043168 GO:0043170 GO:0043412 GO:0044237 GO:0044238 GO:0044260 GO:0044267 GO:0044425 GO:0071704 GO:0097159 GO:0097367 GO:0140096 GO:1901265 GO:1901363 GO:1901564	0
MemarginataG00000020387	Protein kinase domain-containing protein	chr4:14161525-14162999(+)	proximal	T	-	GO:0000166 GO:0003674 GO:0003824 GO:0004672 GO:0004674 GO:0005488 GO:0005524 GO:0005575 GO:0006464 GO:0006468 GO:0006793 GO:0006796 GO:0006807 GO:0008144 GO:0008150 GO:0008152 GO:0009987 GO:0016020 GO:0016021 GO:0016301 GO:0016310 GO:0016740 GO:0016772 GO:0016773 GO:0017076 GO:0019538 GO:0030554 GO:0031224 GO:0032553 GO:0032555 GO:0032559 GO:0035639 GO:0036094 GO:0036211 GO:0043167 GO:0043168 GO:0043170 GO:0043412 GO:0044237 GO:0044238 GO:0044260 GO:0044267 GO:0044425 GO:0071704 GO:0097159 GO:0097367 GO:0140096 GO:1901265 GO:1901363 GO:1901564	0
MemarginataG00000020388	putative leucine-rich repeat receptor-like serine/threonine-protein kinase At2g19230	chr4:14174330-14175416(+)	dispersed	T	-	GO:0005524 GO:0016020 GO:0006468 GO:0004674 GO:0000166 GO:0003674 GO:0003824 GO:0004672 GO:0005488 GO:0005575 GO:0006464 GO:0006793 GO:0006796 GO:0006807 GO:0008144 GO:0008150 GO:0008152 GO:0009987 GO:0016021 GO:0016301 GO:0016310 GO:0016740 GO:0016772 GO:0016773 GO:0017076 GO:0019538 GO:0030554 GO:0031224 GO:0032553 GO:0032555 GO:0032559 GO:0035639 GO:0036094 GO:0036211 GO:0043167 GO:0043168 GO:0043170 GO:0043412 GO:0044237 GO:0044238 GO:0044260 GO:0044267 GO:0044425 GO:0071704 GO:0097159 GO:0097367 GO:0140096 GO:1901265 GO:1901363 GO:1901564	0
MemarginataG00000020389	Protein kinase domain-containing protein	chr4:14284704-14287001(+)	proximal	T	-	GO:0004672 GO:0005524 GO:0006468 GO:0000166 GO:0003674 GO:0003824 GO:0004674 GO:0005488 GO:0005575 GO:0006464 GO:0006793 GO:0006796 GO:0006807 GO:0008144 GO:0008150 GO:0008152 GO:0009987 GO:0016020 GO:0016021 GO:0016301 GO:0016310 GO:0016740 GO:0016772 GO:0016773 GO:0017076 GO:0019538 GO:0030554 GO:0031224 GO:0032553 GO:0032555 GO:0032559 GO:0035639 GO:0036094 GO:0036211 GO:0043167 GO:0043168 GO:0043170 GO:0043412 GO:0044237 GO:0044238 GO:0044260 GO:0044267 GO:0044425 GO:0071704 GO:0097159 GO:0097367 GO:0140096 GO:1901265 GO:1901363 GO:1901564	0.527312
MemarginataG00000020390	receptor-like serine threonine-protein kinase	chr4:14359733-14360002(+)	dispersed	T	-	-	0
MemarginataG00000020392	Protein kinase domain-containing protein	chr4:14385851-14386398(+)	proximal	T	EC:2.7.11.1	GO:0005524	0
MemarginataG00000020393	Protein kinase domain-containing protein	chr4:14386461-14386957(+)	dispersed	T	-	GO:0005524 GO:0016020 GO:0006468 GO:0004674	0
MemarginataG00000020396	putative leucine-rich repeat receptor-like serine/threonine-protein kinase At2g19230	chr4:14476687-14480082(+)	proximal	T	-	GO:0004672 GO:0005524 GO:0006468	0
MemarginataG00000020397	probable LRR receptor-like serine/threonine-protein kinase At4g29180	chr4:14528533-14528991(+)	dispersed	T	-	GO:0016301	0
MemarginataG00000020398	ATP synthase subunit C, plastid	chr4:14559232-14559477(-)	dispersed	C	-	GO:0015078 GO:0045263 GO:1902600 GO:0015986 GO:0009536 GO:0003674 GO:0003824 GO:0005215 GO:0005488 GO:0005575 GO:0005622 GO:0005623 GO:0005737 GO:0006139 GO:0006163 GO:0006164 GO:0006725 GO:0006753 GO:0006754 GO:0006793 GO:0006796 GO:0006807 GO:0006810 GO:0006811 GO:0006812 GO:0008150 GO:0008152 GO:0008289 GO:0008324 GO:0009058 GO:0009117 GO:0009123 GO:0009124 GO:0009126 GO:0009127 GO:0009141 GO:0009142 GO:0009144 GO:0009145 GO:0009150 GO:0009152 GO:0009156 GO:0009161 GO:0009165 GO:0009167 GO:0009168 GO:0009199 GO:0009201 GO:0009205 GO:0009206 GO:0009259 GO:0009260 GO:0009507 GO:0009534 GO:0009535 GO:0009579 GO:0009987 GO:0015075 GO:0015077 GO:0015318 GO:0015399 GO:0015405 GO:0015672 GO:0015985 GO:0015988 GO:0015991 GO:0016020 GO:0016021 GO:0016462 GO:0016469 GO:0016787 GO:0016817 GO:0016818 GO:0016887 GO:0017111 GO:0017144 GO:0018130 GO:0019438 GO:0019637 GO:0019693 GO:0019829 GO:0022804 GO:0022853 GO:0022857 GO:0022890 GO:0031224 GO:0031976 GO:0031984 GO:0032991 GO:0033177 GO:0034220 GO:0034357 GO:0034641 GO:0034654 GO:0042623 GO:0042625 GO:0042626 GO:0042651 GO:0043226 GO:0043227 GO:0043229 GO:0043231 GO:0043492 GO:0044237 GO:0044238 GO:0044249 GO:0044271 GO:0044281 GO:0044422 GO:0044424 GO:0044425 GO:0044434 GO:0044435 GO:0044436 GO:0044444 GO:0044446 GO:0044464 GO:0044769 GO:0045259 GO:0046034 GO:0046390 GO:0046483 GO:0046933 GO:0051179 GO:0051234 GO:0055035 GO:0055085 GO:0055086 GO:0071704 GO:0072521 GO:0072522 GO:0090407 GO:0090662 GO:0098655 GO:0098660 GO:0098662 GO:0098796 GO:0099131 GO:0099132 GO:1901135 GO:1901137 GO:1901293 GO:1901360 GO:1901362 GO:1901564 GO:1901566 GO:1901576	0.540165
MemarginataG00000020399	ATP synthase subunit alpha, chloroplastic	chr4:14564914-14565307(+)	singleton	C	EC:3.6.3.14	GO:0009535 GO:0045261 GO:0005524 GO:0043531 GO:0046933 GO:0046961 GO:0015986 GO:1902600 GO:0000166 GO:0003674 GO:0003824 GO:0005215 GO:0005488 GO:0005575 GO:0005622 GO:0005623 GO:0005737 GO:0006139 GO:0006163 GO:0006164 GO:0006725 GO:0006753 GO:0006754 GO:0006793 GO:0006796 GO:0006807 GO:0006810 GO:0006811 GO:0006812 GO:0008144 GO:0008150 GO:0008152 GO:0008324 GO:0009058 GO:0009117 GO:0009123 GO:0009124 GO:0009126 GO:0009127 GO:0009141 GO:0009142 GO:0009144 GO:0009145 GO:0009150 GO:0009152 GO:0009156 GO:0009161 GO:0009165 GO:0009167 GO:0009168 GO:0009199 GO:0009201 GO:0009205 GO:0009206 GO:0009259 GO:0009260 GO:0009507 GO:0009534 GO:0009536 GO:0009579 GO:0009987 GO:0015075 GO:0015077 GO:0015078 GO:0015318 GO:0015399 GO:0015405 GO:0015672 GO:0015985 GO:0016020 GO:0016462 GO:0016469 GO:0016787 GO:0016817 GO:0016818 GO:0016887 GO:0017076 GO:0017111 GO:0017144 GO:0018130 GO:0019438 GO:0019637 GO:0019693 GO:0019829 GO:0022804 GO:0022853 GO:0022857 GO:0022890 GO:0030554 GO:0031976 GO:0031984 GO:0032553 GO:0032555 GO:0032559 GO:0032991 GO:0033178 GO:0034220 GO:0034357 GO:0034641 GO:0034654 GO:0035639 GO:0036094 GO:0042623 GO:0042625 GO:0042626 GO:0042651 GO:0043167 GO:0043168 GO:0043226 GO:0043227 GO:0043229 GO:0043231 GO:0043492 GO:0044237 GO:0044238 GO:0044249 GO:0044271 GO:0044281 GO:0044422 GO:0044424 GO:0044425 GO:0044434 GO:0044435 GO:0044436 GO:0044444 GO:0044446 GO:0044464 GO:0044769 GO:0045259 GO:0046034 GO:0046390 GO:0046483 GO:0051179 GO:0051234 GO:0055035 GO:0055085 GO:0055086 GO:0071704 GO:0072521 GO:0072522 GO:0090407 GO:0090662 GO:0097159 GO:0097367 GO:0098655 GO:0098660 GO:0098662 GO:0098796 GO:0099131 GO:0099132 GO:1901135 GO:1901137 GO:1901265 GO:1901293 GO:1901360 GO:1901362 GO:1901363 GO:1901564 GO:1901566 GO:1901576	1.977612
MemarginataG00000020400	senescence-induced receptor-like serine/threonine-protein kinase	chr4:14587915-14588175(+)	dispersed	T	-	GO:0016020 GO:0004674 GO:0005524 GO:0000166 GO:0003674 GO:0003824 GO:0004672 GO:0005488 GO:0005575 GO:0006464 GO:0006468 GO:0006793 GO:0006796 GO:0006807 GO:0008144 GO:0008150 GO:0008152 GO:0009987 GO:0016021 GO:0016301 GO:0016310 GO:0016740 GO:0016772 GO:0016773 GO:0017076 GO:0019538 GO:0030554 GO:0031224 GO:0032553 GO:0032555 GO:0032559 GO:0035639 GO:0036094 GO:0036211 GO:0043167 GO:0043168 GO:0043170 GO:0043412 GO:0044237 GO:0044238 GO:0044260 GO:0044267 GO:0044425 GO:0071704 GO:0097159 GO:0097367 GO:0140096 GO:1901265 GO:1901363 GO:1901564	0
MemarginataG00000020401	probable LRR receptor-like serine/threonine-protein kinase At4g29180	chr4:14615941-14617200(+)	proximal	T	-	GO:0000166 GO:0003674 GO:0003824 GO:0004672 GO:0004674 GO:0005488 GO:0005524 GO:0005575 GO:0006464 GO:0006468 GO:0006793 GO:0006796 GO:0006807 GO:0008144 GO:0008150 GO:0008152 GO:0009987 GO:0016020 GO:0016021 GO:0016301 GO:0016310 GO:0016740 GO:0016772 GO:0016773 GO:0017076 GO:0019538 GO:0030554 GO:0031224 GO:0032553 GO:0032555 GO:0032559 GO:0035639 GO:0036094 GO:0036211 GO:0043167 GO:0043168 GO:0043170 GO:0043412 GO:0044237 GO:0044238 GO:0044260 GO:0044267 GO:0044425 GO:0071704 GO:0097159 GO:0097367 GO:0140096 GO:1901265 GO:1901363 GO:1901564	0
MemarginataG00000020402	Protein kinase domain-containing protein	chr4:14618104-14619106(+)	proximal	T	-	GO:0004672 GO:0005515	0
MemarginataG00000020404	putative leucine-rich repeat receptor-like serine/threonine-protein kinase At2g19230	chr4:14694346-14698462(+)	proximal	T	-	GO:0004672 GO:0005515 GO:0005524 GO:0006468	0
MemarginataG00000020405	Protein kinase domain-containing protein	chr4:14764551-14765401(+)	dispersed	T	-	GO:0004672 GO:0005524 GO:0006468 GO:0000166 GO:0003674 GO:0003824 GO:0004674 GO:0005488 GO:0005575 GO:0005623 GO:0005886 GO:0006464 GO:0006793 GO:0006796 GO:0006807 GO:0008144 GO:0008150 GO:0008152 GO:0009987 GO:0016020 GO:0016021 GO:0016301 GO:0016310 GO:0016740 GO:0016772 GO:0016773 GO:0017076 GO:0019538 GO:0030554 GO:0031224 GO:0032553 GO:0032555 GO:0032559 GO:0035639 GO:0036094 GO:0036211 GO:0043167 GO:0043168 GO:0043170 GO:0043412 GO:0044237 GO:0044238 GO:0044260 GO:0044267 GO:0044425 GO:0044464 GO:0071704 GO:0071944 GO:0097159 GO:0097367 GO:0140096 GO:1901265 GO:1901363 GO:1901564	0
MemarginataG00000020406	senescence-induced receptor-like serine/threonine-protein kinase	chr4:14792007-14792494(+)	dispersed	T	-	GO:0016020 GO:0004674 GO:0005524 GO:0000166 GO:0003674 GO:0003824 GO:0004672 GO:0005488 GO:0005575 GO:0006464 GO:0006468 GO:0006793 GO:0006796 GO:0006807 GO:0008144 GO:0008150 GO:0008152 GO:0009987 GO:0016021 GO:0016301 GO:0016310 GO:0016740 GO:0016772 GO:0016773 GO:0017076 GO:0019538 GO:0030554 GO:0031224 GO:0032553 GO:0032555 GO:0032559 GO:0035639 GO:0036094 GO:0036211 GO:0043167 GO:0043168 GO:0043170 GO:0043412 GO:0044237 GO:0044238 GO:0044260 GO:0044267 GO:0044425 GO:0071704 GO:0097159 GO:0097367 GO:0140096 GO:1901265 GO:1901363 GO:1901564	0
MemarginataG00000020407	Carbohydrate-binding protein of the ER	chr4:14819176-14819457(+)	proximal	T	-	GO:0000166 GO:0003674 GO:0003824 GO:0004672 GO:0004674 GO:0005488 GO:0005524 GO:0005575 GO:0006464 GO:0006468 GO:0006793 GO:0006796 GO:0006807 GO:0008144 GO:0008150 GO:0008152 GO:0009987 GO:0016020 GO:0016021 GO:0016301 GO:0016310 GO:0016740 GO:0016772 GO:0016773 GO:0017076 GO:0019538 GO:0030554 GO:0031224 GO:0032553 GO:0032555 GO:0032559 GO:0035639 GO:0036094 GO:0036211 GO:0043167 GO:0043168 GO:0043170 GO:0043412 GO:0044237 GO:0044238 GO:0044260 GO:0044267 GO:0044425 GO:0071704 GO:0097159 GO:0097367 GO:0140096 GO:1901265 GO:1901363 GO:1901564	0
MemarginataG00000020408	Protein kinase domain-containing protein	chr4:14836250-14837191(+)	proximal	T	-	GO:0005515 GO:0000166 GO:0003674 GO:0003824 GO:0004672 GO:0004674 GO:0005488 GO:0005524 GO:0005575 GO:0005623 GO:0005886 GO:0006464 GO:0006468 GO:0006793 GO:0006796 GO:0006807 GO:0008144 GO:0008150 GO:0008152 GO:0009987 GO:0016020 GO:0016021 GO:0016301 GO:0016310 GO:0016740 GO:0016772 GO:0016773 GO:0017076 GO:0019538 GO:0030554 GO:0031224 GO:0032553 GO:0032555 GO:0032559 GO:0035639 GO:0036094 GO:0036211 GO:0043167 GO:0043168 GO:0043170 GO:0043412 GO:0044237 GO:0044238 GO:0044260 GO:0044267 GO:0044425 GO:0044464 GO:0071704 GO:0071944 GO:0097159 GO:0097367 GO:0140096 GO:1901265 GO:1901363 GO:1901564	0
MemarginataG00000020410	probable LRR receptor-like serine/threonine-protein kinase At4g29180	chr4:14888578-14889253(+)	dispersed	T	-	GO:0016301	0
MemarginataG00000020411	Protein kinase domain-containing protein	chr4:14895059-14895393(+)	dispersed	T	-	GO:0000166 GO:0003674 GO:0003824 GO:0004672 GO:0004674 GO:0005488 GO:0005524 GO:0005575 GO:0005623 GO:0005886 GO:0006464 GO:0006468 GO:0006793 GO:0006796 GO:0006807 GO:0008144 GO:0008150 GO:0008152 GO:0009987 GO:0016020 GO:0016021 GO:0016301 GO:0016310 GO:0016740 GO:0016772 GO:0016773 GO:0017076 GO:0019538 GO:0030554 GO:0031224 GO:0032553 GO:0032555 GO:0032559 GO:0035639 GO:0036094 GO:0036211 GO:0043167 GO:0043168 GO:0043170 GO:0043412 GO:0044237 GO:0044238 GO:0044260 GO:0044267 GO:0044425 GO:0044464 GO:0071704 GO:0071944 GO:0097159 GO:0097367 GO:0140096 GO:1901265 GO:1901363 GO:1901564	0
MemarginataG00000020412	Protein kinase domain-containing protein	chr4:14895540-14897551(+)	dispersed	T	EC:2.7.11.1	GO:0004672 GO:0005524 GO:0006468	0
MemarginataG00000020413	Protein kinase domain-containing protein	chr4:14923875-14926984(+)	proximal	T	-	GO:0005515 GO:0000166 GO:0003674 GO:0003824 GO:0004672 GO:0004674 GO:0005488 GO:0005524 GO:0005575 GO:0005623 GO:0005886 GO:0006464 GO:0006468 GO:0006793 GO:0006796 GO:0006807 GO:0006950 GO:0006952 GO:0008144 GO:0008150 GO:0008152 GO:0009605 GO:0009607 GO:0009617 GO:0009987 GO:0016020 GO:0016021 GO:0016301 GO:0016310 GO:0016740 GO:0016772 GO:0016773 GO:0017076 GO:0019538 GO:0030554 GO:0031224 GO:0032553 GO:0032555 GO:0032559 GO:0035639 GO:0036094 GO:0036211 GO:0042742 GO:0043167 GO:0043168 GO:0043170 GO:0043207 GO:0043412 GO:0044237 GO:0044238 GO:0044260 GO:0044267 GO:0044425 GO:0044464 GO:0050896 GO:0051704 GO:0051707 GO:0071704 GO:0071944 GO:0097159 GO:0097367 GO:0098542 GO:0140096 GO:1901265 GO:1901363 GO:1901564	0
MemarginataG00000020414	putative leucine-rich repeat receptor-like serine/threonine-protein kinase At2g19230	chr4:14927043-14928343(+)	dispersed	T	-	GO:0005524 GO:0016020 GO:0006468 GO:0004674 GO:0000166 GO:0003674 GO:0003824 GO:0004672 GO:0005488 GO:0005575 GO:0006464 GO:0006793 GO:0006796 GO:0006807 GO:0008144 GO:0008150 GO:0008152 GO:0009987 GO:0016021 GO:0016301 GO:0016310 GO:0016740 GO:0016772 GO:0016773 GO:0017076 GO:0019538 GO:0030554 GO:0031224 GO:0032553 GO:0032555 GO:0032559 GO:0035639 GO:0036094 GO:0036211 GO:0043167 GO:0043168 GO:0043170 GO:0043412 GO:0044237 GO:0044238 GO:0044260 GO:0044267 GO:0044425 GO:0071704 GO:0097159 GO:0097367 GO:0140096 GO:1901265 GO:1901363 GO:1901564	0
MemarginataG00000020418	putative leucine-rich repeat receptor-like serine/threonine-protein kinase At2g19230	chr4:14996783-15024710(+)	proximal	T	-	GO:0004672 GO:0005515 GO:0005524 GO:0006468	0
MemarginataG00000020419	Protein kinase domain-containing protein	chr4:15026524-15028181(+)	dispersed	T	-	GO:0004672 GO:0005524 GO:0006468 GO:0000166 GO:0003674 GO:0003824 GO:0004674 GO:0005488 GO:0005575 GO:0006464 GO:0006793 GO:0006796 GO:0006807 GO:0008144 GO:0008150 GO:0008152 GO:0009987 GO:0016020 GO:0016021 GO:0016301 GO:0016310 GO:0016740 GO:0016772 GO:0016773 GO:0017076 GO:0019538 GO:0030554 GO:0031224 GO:0032553 GO:0032555 GO:0032559 GO:0035639 GO:0036094 GO:0036211 GO:0043167 GO:0043168 GO:0043170 GO:0043412 GO:0044237 GO:0044238 GO:0044260 GO:0044267 GO:0044425 GO:0071704 GO:0097159 GO:0097367 GO:0140096 GO:1901265 GO:1901363 GO:1901564	0.045218
MemarginataG00000020420	receptor-like serine threonine-protein kinase	chr4:15084873-15085592(+)	dispersed	T	-	-	0
MemarginataG00000020422	putative leucine-rich repeat receptor-like serine/threonine-protein kinase At2g19230	chr4:15188187-15192217(+)	proximal	T	-	GO:0004672 GO:0005515 GO:0005524 GO:0006468	0.003981
MemarginataG00000020425	Aminotransferase-like plant mobile domain-containing protein	chr4:15198472-15199830(-)	dispersed	S	EC:5.1.3.5	-	0
MemarginataG00000020427	probable LRR receptor-like serine/threonine-protein kinase At1g05700	chr4:15255127-15255796(+)	dispersed	T	-	GO:0016301	0
MemarginataG00000020428	Protein kinase domain-containing protein	chr4:15267845-15268620(+)	dispersed	T	-	GO:0004672 GO:0005524 GO:0006468 GO:0000166 GO:0003674 GO:0003824 GO:0004674 GO:0005488 GO:0005575 GO:0005623 GO:0005886 GO:0006464 GO:0006793 GO:0006796 GO:0006807 GO:0008144 GO:0008150 GO:0008152 GO:0009987 GO:0016020 GO:0016021 GO:0016301 GO:0016310 GO:0016740 GO:0016772 GO:0016773 GO:0017076 GO:0019538 GO:0030554 GO:0031224 GO:0032553 GO:0032555 GO:0032559 GO:0035639 GO:0036094 GO:0036211 GO:0043167 GO:0043168 GO:0043170 GO:0043412 GO:0044237 GO:0044238 GO:0044260 GO:0044267 GO:0044425 GO:0044464 GO:0071704 GO:0071944 GO:0097159 GO:0097367 GO:0140096 GO:1901265 GO:1901363 GO:1901564	0
MemarginataG00000020429	G-type lectin S-receptor-like serine/threonine-protein kinase At4g27290	chr4:15294736-15295143(+)	dispersed	T	-	GO:0005524 GO:0048544 GO:0006468 GO:0030246 GO:0004674 GO:0106310 GO:0005886 GO:0000166 GO:0003674 GO:0003824 GO:0004672 GO:0005488 GO:0005575 GO:0005623 GO:0006464 GO:0006793 GO:0006796 GO:0006807 GO:0008144 GO:0008150 GO:0008152 GO:0009987 GO:0016020 GO:0016021 GO:0016301 GO:0016310 GO:0016740 GO:0016772 GO:0016773 GO:0017076 GO:0019538 GO:0030554 GO:0031224 GO:0032553 GO:0032555 GO:0032559 GO:0035639 GO:0036094 GO:0036211 GO:0043167 GO:0043168 GO:0043170 GO:0043412 GO:0044237 GO:0044238 GO:0044260 GO:0044267 GO:0044425 GO:0044464 GO:0071704 GO:0071944 GO:0097159 GO:0097367 GO:0140096 GO:1901265 GO:1901363 GO:1901564	0
MemarginataG00000020430	putative leucine-rich repeat receptor-like serine/threonine-protein kinase At2g19230	chr4:15295984-15296241(+)	proximal	T	-	GO:0004672 GO:0000166 GO:0003674 GO:0003824 GO:0004674 GO:0005488 GO:0005524 GO:0005575 GO:0006464 GO:0006468 GO:0006793 GO:0006796 GO:0006807 GO:0008144 GO:0008150 GO:0008152 GO:0009987 GO:0016020 GO:0016021 GO:0016301 GO:0016310 GO:0016740 GO:0016772 GO:0016773 GO:0017076 GO:0019538 GO:0030554 GO:0031224 GO:0032553 GO:0032555 GO:0032559 GO:0035639 GO:0036094 GO:0036211 GO:0043167 GO:0043168 GO:0043170 GO:0043412 GO:0044237 GO:0044238 GO:0044260 GO:0044267 GO:0044425 GO:0071704 GO:0097159 GO:0097367 GO:0140096 GO:1901265 GO:1901363 GO:1901564	0
MemarginataG00000020431	Protein kinase domain-containing protein	chr4:15310512-15314462(+)	dispersed	T	-	GO:0004672 GO:0005515 GO:0005524 GO:0006468	0
MemarginataG00000020432	Protein kinase domain-containing protein	chr4:15344484-15345957(+)	proximal	T	-	GO:0000166 GO:0003674 GO:0003824 GO:0004672 GO:0004674 GO:0005488 GO:0005524 GO:0005575 GO:0006464 GO:0006468 GO:0006793 GO:0006796 GO:0006807 GO:0008144 GO:0008150 GO:0008152 GO:0009987 GO:0016020 GO:0016021 GO:0016301 GO:0016310 GO:0016740 GO:0016772 GO:0016773 GO:0017076 GO:0019538 GO:0030554 GO:0031224 GO:0032553 GO:0032555 GO:0032559 GO:0035639 GO:0036094 GO:0036211 GO:0043167 GO:0043168 GO:0043170 GO:0043412 GO:0044237 GO:0044238 GO:0044260 GO:0044267 GO:0044425 GO:0071704 GO:0097159 GO:0097367 GO:0140096 GO:1901265 GO:1901363 GO:1901564	0
MemarginataG00000020433	putative leucine-rich repeat receptor-like serine/threonine-protein kinase At2g19230	chr4:15357286-15358372(+)	dispersed	T	-	GO:0005524 GO:0016020 GO:0006468 GO:0004674 GO:0000166 GO:0003674 GO:0003824 GO:0004672 GO:0005488 GO:0005575 GO:0006464 GO:0006793 GO:0006796 GO:0006807 GO:0008144 GO:0008150 GO:0008152 GO:0009987 GO:0016021 GO:0016301 GO:0016310 GO:0016740 GO:0016772 GO:0016773 GO:0017076 GO:0019538 GO:0030554 GO:0031224 GO:0032553 GO:0032555 GO:0032559 GO:0035639 GO:0036094 GO:0036211 GO:0043167 GO:0043168 GO:0043170 GO:0043412 GO:0044237 GO:0044238 GO:0044260 GO:0044267 GO:0044425 GO:0071704 GO:0097159 GO:0097367 GO:0140096 GO:1901265 GO:1901363 GO:1901564	0
MemarginataG00000020434	Protein kinase domain-containing protein	chr4:15383627-15385743(+)	proximal	T	EC:2.7.11.1	GO:0004672 GO:0005524 GO:0006468	0.035112
MemarginataG00000020436	Protein kinase domain-containing protein	chr4:15400444-15402243(+)	proximal	T	-	GO:0000166 GO:0003674 GO:0003824 GO:0004672 GO:0004674 GO:0005488 GO:0005524 GO:0005575 GO:0005623 GO:0005886 GO:0006464 GO:0006468 GO:0006793 GO:0006796 GO:0006807 GO:0006950 GO:0006952 GO:0008144 GO:0008150 GO:0008152 GO:0009605 GO:0009607 GO:0009617 GO:0009987 GO:0016020 GO:0016021 GO:0016301 GO:0016310 GO:0016740 GO:0016772 GO:0016773 GO:0017076 GO:0019538 GO:0030554 GO:0031224 GO:0032553 GO:0032555 GO:0032559 GO:0035639 GO:0036094 GO:0036211 GO:0042742 GO:0043167 GO:0043168 GO:0043170 GO:0043207 GO:0043412 GO:0044237 GO:0044238 GO:0044260 GO:0044267 GO:0044425 GO:0044464 GO:0050896 GO:0051704 GO:0051707 GO:0071704 GO:0071944 GO:0097159 GO:0097367 GO:0098542 GO:0140096 GO:1901265 GO:1901363 GO:1901564	0.006707
MemarginataG00000020437	Protein kinase domain-containing protein	chr4:15402410-15404413(+)	proximal	T	-	GO:0004672 GO:0005524 GO:0006468 GO:0000166 GO:0003674 GO:0003824 GO:0004674 GO:0005488 GO:0005575 GO:0006464 GO:0006793 GO:0006796 GO:0006807 GO:0008144 GO:0008150 GO:0008152 GO:0009987 GO:0016020 GO:0016021 GO:0016301 GO:0016310 GO:0016740 GO:0016772 GO:0016773 GO:0017076 GO:0019538 GO:0030554 GO:0031224 GO:0032553 GO:0032555 GO:0032559 GO:0035639 GO:0036094 GO:0036211 GO:0043167 GO:0043168 GO:0043170 GO:0043412 GO:0044237 GO:0044238 GO:0044260 GO:0044267 GO:0044425 GO:0071704 GO:0097159 GO:0097367 GO:0140096 GO:1901265 GO:1901363 GO:1901564	0
MemarginataG00000020439	probable LRR receptor-like serine/threonine-protein kinase At4g20450 isoform X4	chr4:15430860-15431743(+)	proximal	T	-	GO:0005524 GO:0005515 GO:0004672 GO:0006468	0
MemarginataG00000020440	probable LRR receptor-like serine/threonine-protein kinase At4g29180	chr4:15432500-15432763(+)	dispersed	T	-	GO:0016020 GO:0004674 GO:0005524	0
MemarginataG00000020442	putative leucine-rich repeat receptor-like serine/threonine-protein kinase At2g19230	chr4:15465114-15470159(+)	proximal	T	-	GO:0004672 GO:0005515 GO:0005524 GO:0006468	0.254565
MemarginataG00000020443	Protein kinase domain-containing protein	chr4:15581518-15583145(+)	proximal	T	-	GO:0004672 GO:0005524 GO:0006468	0
MemarginataG00000020446	homolog of X-ray repair cross complementing 3 (XRCC3)	chr4:15642912-15643298(+)	dispersed	L	-	GO:0043229 GO:0005524 GO:0003677 GO:0051321 GO:0008094 GO:0005515 GO:0045003 GO:0000003 GO:0000150 GO:0000166 GO:0000217 GO:0000280 GO:0000400 GO:0000707 GO:0000724 GO:0000725 GO:0000730 GO:0003674 GO:0003676 GO:0003690 GO:0003697 GO:0003824 GO:0005488 GO:0005575 GO:0005622 GO:0005623 GO:0005634 GO:0005657 GO:0005694 GO:0006139 GO:0006259 GO:0006281 GO:0006302 GO:0006310 GO:0006312 GO:0006725 GO:0006807 GO:0006950 GO:0006974 GO:0006996 GO:0007049 GO:0007127 GO:0007131 GO:0008144 GO:0008150 GO:0008152 GO:0009314 GO:0009628 GO:0009987 GO:0010212 GO:0016043 GO:0016462 GO:0016787 GO:0016817 GO:0016818 GO:0016887 GO:0017076 GO:0017111 GO:0022402 GO:0022414 GO:0022607 GO:0030554 GO:0032553 GO:0032555 GO:0032559 GO:0032991 GO:0033061 GO:0033063 GO:0033554 GO:0034622 GO:0034641 GO:0035639 GO:0035825 GO:0036094 GO:0042148 GO:0042623 GO:0043167 GO:0043168 GO:0043170 GO:0043226 GO:0043227 GO:0043228 GO:0043231 GO:0043232 GO:0043933 GO:0044085 GO:0044237 GO:0044238 GO:0044260 GO:0044422 GO:0044424 GO:0044427 GO:0044428 GO:0044446 GO:0044464 GO:0046483 GO:0048285 GO:0050896 GO:0051716 GO:0061982 GO:0065003 GO:0065004 GO:0071704 GO:0071824 GO:0071840 GO:0090304 GO:0090735 GO:0097159 GO:0097367 GO:0140013 GO:0140097 GO:1901265 GO:1901360 GO:1901363 GO:1903046	0
MemarginataG00000020448	protein MAIN-LIKE 2	chr4:15644281-15645367(-)	dispersed	S	-	-	0
MemarginataG00000020451	putative leucine-rich repeat receptor-like serine/threonine-protein kinase At2g19230	chr4:15706804-15710921(+)	proximal	T	-	GO:0004672 GO:0005515 GO:0005524 GO:0006468	0
MemarginataG00000020452	Malectin-like domain-containing protein	chr4:15764992-15766275(+)	proximal	T	-	GO:0016301 GO:0000166 GO:0003674 GO:0003824 GO:0004672 GO:0004674 GO:0005488 GO:0005524 GO:0005575 GO:0006464 GO:0006468 GO:0006793 GO:0006796 GO:0006807 GO:0008144 GO:0008150 GO:0008152 GO:0009987 GO:0016020 GO:0016021 GO:0016310 GO:0016740 GO:0016772 GO:0016773 GO:0017076 GO:0019538 GO:0030554 GO:0031224 GO:0032553 GO:0032555 GO:0032559 GO:0035639 GO:0036094 GO:0036211 GO:0043167 GO:0043168 GO:0043170 GO:0043412 GO:0044237 GO:0044238 GO:0044260 GO:0044267 GO:0044425 GO:0071704 GO:0097159 GO:0097367 GO:0140096 GO:1901265 GO:1901363 GO:1901564	0
MemarginataG00000020454	Malectin-like domain-containing protein	chr4:15770790-15771865(+)	dispersed	T	EC:2.7.11.1	GO:0005515	0
MemarginataG00000020456	serine/threonine-protein phosphatase 7 long form homolog	chr4:15795662-15796352(+)	dispersed	Q	EC:3.1.3.16	-	0
MemarginataG00000020457	Encoded by	chr4:15799998-15800722(-)	dispersed	S	-	-	0
MemarginataG00000020458	Malectin-like domain-containing protein	chr4:15820624-15820992(+)	proximal	T	-	GO:0016020 GO:0004674 GO:0004713 GO:0005524	0
MemarginataG00000020459	Protein kinase domain-containing protein	chr4:15826710-15827322(+)	dispersed	T	-	GO:0004674 GO:0043167	0
MemarginataG00000020460	putative leucine-rich repeat receptor-like protein kinase At2g19210	chr4:15832889-15834023(+)	proximal	T	-	GO:0005524 GO:0004713 GO:0006468	0
MemarginataG00000020461	probable LRR receptor-like serine/threonine-protein kinase At4g29180	chr4:15834248-15834541(+)	dispersed	T	-	GO:0016301	0
MemarginataG00000020462	receptor-like serine threonine-protein kinase	chr4:15846764-15846991(-)	proximal	T	-	-	0
MemarginataG00000020463	Protein kinase domain-containing protein	chr4:15847317-15850588(-)	proximal	T	-	GO:0004672 GO:0005524 GO:0006468	0.195642
MemarginataG00000020465	Protein kinase domain-containing protein	chr4:15883346-15885025(+)	proximal	T	-	GO:0004672 GO:0005524 GO:0006468	0.201473
MemarginataG00000020466	Aminotransferase-like plant mobile domain-containing protein	chr4:15958603-15960562(-)	dispersed	S	-	GO:0003674 GO:0003824 GO:0005575 GO:0005622 GO:0005623 GO:0005634 GO:0008483 GO:0016740 GO:0016769 GO:0043226 GO:0043227 GO:0043229 GO:0043231 GO:0044424 GO:0044464	0
MemarginataG00000020467	putative leucine-rich repeat receptor-like serine/threonine-protein kinase At2g19230	chr4:15964098-15987802(+)	proximal	T	-	GO:0004672 GO:0005515 GO:0005524 GO:0006468	0
MemarginataG00000020468	senescence-induced receptor-like serine/threonine-protein kinase	chr4:15987909-15988241(+)	tandem	T	-	GO:0004672 GO:0000166 GO:0003674 GO:0003824 GO:0004674 GO:0005488 GO:0005524 GO:0005575 GO:0006464 GO:0006468 GO:0006793 GO:0006796 GO:0006807 GO:0008144 GO:0008150 GO:0008152 GO:0009987 GO:0016020 GO:0016021 GO:0016301 GO:0016310 GO:0016740 GO:0016772 GO:0016773 GO:0017076 GO:0019538 GO:0030554 GO:0031224 GO:0032553 GO:0032555 GO:0032559 GO:0035639 GO:0036094 GO:0036211 GO:0043167 GO:0043168 GO:0043170 GO:0043412 GO:0044237 GO:0044238 GO:0044260 GO:0044267 GO:0044425 GO:0071704 GO:0097159 GO:0097367 GO:0140096 GO:1901265 GO:1901363 GO:1901564	0
MemarginataG00000020469	putative leucine-rich repeat receptor-like serine/threonine-protein kinase At2g19230	chr4:16027087-16062957(+)	segmental	T	-	GO:0004672 GO:0005515 GO:0005524 GO:0006468	0.478523
MemarginataG00000020471	Protein kinase domain-containing protein	chr4:16152260-16156133(+)	segmental	T	-	GO:0004672 GO:0005524 GO:0006468	0
MemarginataG00000020473	probable LRR receptor-like serine/threonine-protein kinase At1g05700	chr4:16180295-16181718(+)	dispersed	T	EC:2.7.11.1	GO:0005515 GO:0016301	0
MemarginataG00000020474	Protein kinase domain-containing protein	chr4:16186211-16186862(+)	dispersed	T	-	GO:0005524 GO:0016020 GO:0006468 GO:0004674	0
MemarginataG00000020475	Protein kinase domain-containing protein	chr4:16221870-16223318(+)	dispersed	T	-	GO:0005524 GO:0016020 GO:0006468 GO:0004674	0
MemarginataG00000020476	Protein kinase domain-containing protein	chr4:16223417-16223641(+)	dispersed	T	-	GO:0016020 GO:0004674 GO:0005524	0
MemarginataG00000020477	putative leucine-rich repeat receptor-like serine/threonine-protein kinase At2g19230	chr4:16261700-16268134(+)	segmental	T	-	GO:0004672 GO:0005524 GO:0006468	0.509337
MemarginataG00000020478	Protein kinase domain-containing protein	chr4:16268241-16268594(+)	proximal	T	-	GO:0016020 GO:0004674 GO:0005524 GO:0000166 GO:0003674 GO:0003824 GO:0004672 GO:0005488 GO:0005575 GO:0006464 GO:0006468 GO:0006793 GO:0006796 GO:0006807 GO:0008144 GO:0008150 GO:0008152 GO:0009987 GO:0016021 GO:0016301 GO:0016310 GO:0016740 GO:0016772 GO:0016773 GO:0017076 GO:0019538 GO:0030554 GO:0031224 GO:0032553 GO:0032555 GO:0032559 GO:0035639 GO:0036094 GO:0036211 GO:0043167 GO:0043168 GO:0043170 GO:0043412 GO:0044237 GO:0044238 GO:0044260 GO:0044267 GO:0044425 GO:0071704 GO:0097159 GO:0097367 GO:0140096 GO:1901265 GO:1901363 GO:1901564	0.1057
MemarginataG00000020479	DNA repair protein XRCC3 homolog	chr4:16300750-16301586(-)	dispersed	L	-	GO:0043229 GO:0006281 GO:0005524 GO:0003677 GO:0008094 GO:0006310 GO:0000003 GO:0000150 GO:0000166 GO:0000217 GO:0000280 GO:0000400 GO:0000707 GO:0000724 GO:0000725 GO:0000730 GO:0003674 GO:0003676 GO:0003690 GO:0003697 GO:0003824 GO:0005488 GO:0005575 GO:0005622 GO:0005623 GO:0005634 GO:0005657 GO:0005694 GO:0006139 GO:0006259 GO:0006302 GO:0006312 GO:0006725 GO:0006807 GO:0006950 GO:0006974 GO:0006996 GO:0007049 GO:0007127 GO:0007131 GO:0008144 GO:0008150 GO:0008152 GO:0009314 GO:0009628 GO:0009987 GO:0010212 GO:0016043 GO:0016462 GO:0016787 GO:0016817 GO:0016818 GO:0016887 GO:0017076 GO:0017111 GO:0022402 GO:0022414 GO:0022607 GO:0030554 GO:0032553 GO:0032555 GO:0032559 GO:0032991 GO:0033061 GO:0033063 GO:0033554 GO:0034622 GO:0034641 GO:0035639 GO:0035825 GO:0036094 GO:0042148 GO:0042623 GO:0043167 GO:0043168 GO:0043170 GO:0043226 GO:0043227 GO:0043228 GO:0043231 GO:0043232 GO:0043933 GO:0044085 GO:0044237 GO:0044238 GO:0044260 GO:0044422 GO:0044424 GO:0044427 GO:0044428 GO:0044446 GO:0044464 GO:0045003 GO:0046483 GO:0048285 GO:0050896 GO:0051321 GO:0051716 GO:0061982 GO:0065003 GO:0065004 GO:0071704 GO:0071824 GO:0071840 GO:0090304 GO:0090735 GO:0097159 GO:0097367 GO:0140013 GO:0140097 GO:1901265 GO:1901360 GO:1901363 GO:1903046	0
MemarginataG00000020480	RecA family profile 1 domain-containing protein (Fragment)	chr4:16319393-16320043(-)	dispersed	L	-	GO:0006281 GO:0005524 GO:0003677 GO:0008094 GO:0000003 GO:0000150 GO:0000166 GO:0000217 GO:0000280 GO:0000400 GO:0000707 GO:0000724 GO:0000725 GO:0000730 GO:0003674 GO:0003676 GO:0003690 GO:0003697 GO:0003824 GO:0005488 GO:0005575 GO:0005622 GO:0005623 GO:0005634 GO:0005657 GO:0005694 GO:0006139 GO:0006259 GO:0006302 GO:0006310 GO:0006312 GO:0006725 GO:0006807 GO:0006950 GO:0006974 GO:0006996 GO:0007049 GO:0007127 GO:0007131 GO:0008144 GO:0008150 GO:0008152 GO:0009314 GO:0009628 GO:0009987 GO:0010212 GO:0016043 GO:0016462 GO:0016787 GO:0016817 GO:0016818 GO:0016887 GO:0017076 GO:0017111 GO:0022402 GO:0022414 GO:0022607 GO:0030554 GO:0032553 GO:0032555 GO:0032559 GO:0032991 GO:0033061 GO:0033063 GO:0033554 GO:0034622 GO:0034641 GO:0035639 GO:0035825 GO:0036094 GO:0042148 GO:0042623 GO:0043167 GO:0043168 GO:0043170 GO:0043226 GO:0043227 GO:0043228 GO:0043229 GO:0043231 GO:0043232 GO:0043933 GO:0044085 GO:0044237 GO:0044238 GO:0044260 GO:0044422 GO:0044424 GO:0044427 GO:0044428 GO:0044446 GO:0044464 GO:0045003 GO:0046483 GO:0048285 GO:0050896 GO:0051321 GO:0051716 GO:0061982 GO:0065003 GO:0065004 GO:0071704 GO:0071824 GO:0071840 GO:0090304 GO:0090735 GO:0097159 GO:0097367 GO:0140013 GO:0140097 GO:1901265 GO:1901360 GO:1901363 GO:1903046	0
MemarginataG00000020481	serine/threonine-protein phosphatase 7 long form homolog	chr4:16322167-16322547(-)	dispersed	S	EC:5.1.3.5	-	0
MemarginataG00000020482	Protein kinase domain-containing protein	chr4:16355368-16358346(-)	dispersed	T	EC:2.7.11.1	GO:0004672 GO:0005524 GO:0006468	0.374508
MemarginataG00000020484	Protein kinase domain-containing protein	chr4:16434803-16435349(-)	proximal	T	-	GO:0004672	0
MemarginataG00000020485	Protein kinase domain-containing protein	chr4:16435380-16438301(-)	proximal	T	EC:2.7.11.1	GO:0004672 GO:0005524 GO:0006468	0
MemarginataG00000020486	probable LRR receptor-like serine/threonine-protein kinase At4g29180	chr4:16444737-16445595(-)	proximal	T	-	GO:0016301	0
MemarginataG00000020490	Protein kinase domain-containing protein	chr4:16519226-16520705(-)	proximal	T	EC:2.7.11.1	-	0
MemarginataG00000020491	Aminotransferase-like plant mobile domain-containing protein	chr4:16527756-16529378(+)	dispersed	S	EC:5.1.3.5	-	0
MemarginataG00000020493	Leucine-rich repeat transmembrane protein kinase protein	chr4:16574123-16574332(-)	proximal	T	-	-	0
MemarginataG00000020494	Protein kinase domain-containing protein	chr4:16578292-16579704(-)	proximal	T	-	-	0
MemarginataG00000020495	Protein kinase domain-containing protein	chr4:16587695-16590954(-)	proximal	T	-	-	0.57335
MemarginataG00000020496	probable LRR receptor-like serine/threonine-protein kinase At4g29180	chr4:16591171-16595435(-)	proximal	T	-	GO:0016301	7.506324
MemarginataG00000020497	Protein kinase domain-containing protein	chr4:16620083-16620991(-)	segmental	T	-	GO:0005524 GO:0004672 GO:0006468	0
MemarginataG00000020498	Protein kinase domain-containing protein	chr4:16621060-16622634(-)	proximal	T	EC:2.7.11.1	GO:0004672 GO:0005515	0
MemarginataG00000020499	Protein kinase domain-containing protein	chr4:16699965-16702719(-)	proximal	T	-	GO:0004672 GO:0005524 GO:0006468 GO:0000166 GO:0003674 GO:0003824 GO:0004674 GO:0005488 GO:0005575 GO:0006464 GO:0006793 GO:0006796 GO:0006807 GO:0008144 GO:0008150 GO:0008152 GO:0009987 GO:0016020 GO:0016021 GO:0016301 GO:0016310 GO:0016740 GO:0016772 GO:0016773 GO:0017076 GO:0019538 GO:0030554 GO:0031224 GO:0032553 GO:0032555 GO:0032559 GO:0035639 GO:0036094 GO:0036211 GO:0043167 GO:0043168 GO:0043170 GO:0043412 GO:0044237 GO:0044238 GO:0044260 GO:0044267 GO:0044425 GO:0071704 GO:0097159 GO:0097367 GO:0140096 GO:1901265 GO:1901363 GO:1901564	1.264338
MemarginataG00000020500	Protein kinase domain-containing protein	chr4:16702767-16703542(-)	tandem	T	-	GO:0000166 GO:0003674 GO:0003824 GO:0004672 GO:0004674 GO:0005488 GO:0005524 GO:0005575 GO:0006464 GO:0006468 GO:0006793 GO:0006796 GO:0006807 GO:0008144 GO:0008150 GO:0008152 GO:0009987 GO:0016020 GO:0016021 GO:0016301 GO:0016310 GO:0016740 GO:0016772 GO:0016773 GO:0017076 GO:0019538 GO:0030554 GO:0031224 GO:0032553 GO:0032555 GO:0032559 GO:0035639 GO:0036094 GO:0036211 GO:0043167 GO:0043168 GO:0043170 GO:0043412 GO:0044237 GO:0044238 GO:0044260 GO:0044267 GO:0044425 GO:0071704 GO:0097159 GO:0097367 GO:0140096 GO:1901265 GO:1901363 GO:1901564	0.129461
MemarginataG00000020501	Protein kinase domain-containing protein	chr4:16751428-16761102(-)	segmental	T	-	GO:0004672 GO:0005524 GO:0006468	0.298061
MemarginataG00000020502	Protein kinase domain-containing protein	chr4:16813383-16815216(-)	tandem	T	-	GO:0005524 GO:0004672 GO:0006468	0
MemarginataG00000020504	Protein kinase domain-containing protein	chr4:16840332-16841212(-)	segmental	T	-	GO:0004672 GO:0005524 GO:0006468	0
MemarginataG00000020505	ATHILA ORF-1 family	chr4:16866232-16868432(+)	dispersed	S	-	-	0.261111
MemarginataG00000020506	Protein kinase domain-containing protein	chr4:16882054-16882934(-)	proximal	T	-	GO:0004672 GO:0005524 GO:0006468	0
MemarginataG00000020509	putative leucine-rich repeat receptor-like serine/threonine-protein kinase At2g19230	chr4:16992933-16993947(-)	proximal	T	-	GO:0004672 GO:0005524 GO:0006468	0
MemarginataG00000020510	Protein kinase domain-containing protein	chr4:16994051-16995214(-)	proximal	T	-	-	0.169484
MemarginataG00000020511	probable LRR receptor-like serine/threonine-protein kinase At1g05700	chr4:17010862-17011892(-)	proximal	T	-	GO:0016301	0.951895
MemarginataG00000020512	Protein kinase domain-containing protein	chr4:17033068-17034075(-)	proximal	T	-	GO:0004672 GO:0005524 GO:0006468	0
MemarginataG00000020513	probable LRR receptor-like serine/threonine-protein kinase At1g05700	chr4:17040382-17040888(-)	proximal	T	-	-	2.154237
MemarginataG00000020516	Protein kinase domain-containing protein	chr4:17105096-17108217(-)	dispersed	T	EC:2.7.11.1	GO:0004672 GO:0005524 GO:0006468	16.53725
MemarginataG00000020518	CASP-like protein	chr4:17137149-17138966(+)	segmental	S	-	GO:0005886 GO:0003674 GO:0005488 GO:0005575 GO:0005623 GO:0016020 GO:0016021 GO:0031224 GO:0044425 GO:0044464 GO:0048037 GO:0051536 GO:0051540 GO:0071944	3.895978
MemarginataG00000020519	probable inactive ATP-dependent zinc metalloprotease FTSHI 2, chloroplastic	chr4:17139176-17144073(+)	dispersed	O	-	GO:0009534 GO:0016020 GO:0004176 GO:0004222 GO:0005524 GO:0016887 GO:0006508 GO:0051301 GO:0000166 GO:0003674 GO:0003824 GO:0004175 GO:0005488 GO:0005575 GO:0005622 GO:0005623 GO:0005737 GO:0005739 GO:0006807 GO:0008144 GO:0008150 GO:0008152 GO:0008233 GO:0008237 GO:0008270 GO:0009507 GO:0009526 GO:0009536 GO:0009579 GO:0009941 GO:0016021 GO:0016462 GO:0016787 GO:0016817 GO:0016818 GO:0017076 GO:0017111 GO:0019538 GO:0030554 GO:0031090 GO:0031224 GO:0031967 GO:0031969 GO:0031975 GO:0032553 GO:0032555 GO:0032559 GO:0034357 GO:0035639 GO:0036094 GO:0042170 GO:0042623 GO:0042651 GO:0043167 GO:0043168 GO:0043169 GO:0043170 GO:0043226 GO:0043227 GO:0043229 GO:0043231 GO:0044238 GO:0044422 GO:0044424 GO:0044425 GO:0044434 GO:0044435 GO:0044436 GO:0044444 GO:0044446 GO:0044464 GO:0046872 GO:0046914 GO:0070011 GO:0071704 GO:0097159 GO:0097367 GO:0140096 GO:1901265 GO:1901363 GO:1901564	24.56824
MemarginataG00000020520	Phytocyanin domain-containing protein	chr4:17144467-17145134(+)	segmental	S	-	GO:0016020 GO:0009055 GO:0003674 GO:0003824 GO:0005575 GO:0005576 GO:0005622 GO:0005623 GO:0005737 GO:0005773 GO:0005886 GO:0006091 GO:0008150 GO:0008152 GO:0009507 GO:0009536 GO:0009987 GO:0016491 GO:0022900 GO:0031224 GO:0031225 GO:0031226 GO:0043226 GO:0043227 GO:0043229 GO:0043231 GO:0044237 GO:0044424 GO:0044425 GO:0044444 GO:0044459 GO:0044464 GO:0046658 GO:0048046 GO:0055114 GO:0071944	0
MemarginataG00000020521	AP2/ERF domain-containing protein	chr4:17151173-17151805(-)	segmental	K	-	GO:0003677 GO:0003700 GO:0006355 GO:0006952 GO:0000160 GO:0003674 GO:0003676 GO:0005488 GO:0005575 GO:0005622 GO:0005623 GO:0005634 GO:0006139 GO:0006351 GO:0006725 GO:0006807 GO:0007154 GO:0007165 GO:0008150 GO:0008152 GO:0009058 GO:0009059 GO:0009719 GO:0009723 GO:0009725 GO:0009755 GO:0009873 GO:0009889 GO:0009987 GO:0010033 GO:0010467 GO:0010468 GO:0010556 GO:0016070 GO:0018130 GO:0019219 GO:0019222 GO:0019438 GO:0023052 GO:0031323 GO:0031326 GO:0032774 GO:0032870 GO:0034641 GO:0034645 GO:0034654 GO:0035556 GO:0042221 GO:0043170 GO:0043226 GO:0043227 GO:0043229 GO:0043231 GO:0044237 GO:0044238 GO:0044249 GO:0044260 GO:0044271 GO:0044424 GO:0044464 GO:0046483 GO:0050789 GO:0050794 GO:0050896 GO:0051171 GO:0051252 GO:0051716 GO:0060255 GO:0065007 GO:0070887 GO:0071310 GO:0071369 GO:0071495 GO:0071704 GO:0080090 GO:0090304 GO:0097159 GO:0097659 GO:0140110 GO:1901360 GO:1901362 GO:1901363 GO:1901576 GO:1903506 GO:2000112 GO:2001141	0.657519
MemarginataG00000020522	uncharacterized protein LOC8273808 isoform X2	chr4:17155737-17158905(+)	singleton	-	-	GO:0016020	0.695394
MemarginataG00000020523	cytochrome c oxidase assembly protein COX19-like	chr4:17162205-17164194(+)	singleton	C	-	-	8.237063
MemarginataG00000020524	A-kinase anchor protein 7 isoforms delta and gamma-like	chr4:17164868-17166624(-)	proximal	K	-	GO:0006307 GO:0006355	0.541306
MemarginataG00000020525	Protein DETOXIFICATION	chr4:17175581-17176040(-)	dispersed	L	-	GO:0042910 GO:1990961 GO:0015297 GO:0016020 GO:0003674 GO:0005215 GO:0005575 GO:0005622 GO:0005623 GO:0005737 GO:0005773 GO:0005774 GO:0006810 GO:0006855 GO:0008150 GO:0015238 GO:0015291 GO:0015893 GO:0016021 GO:0022804 GO:0022857 GO:0031090 GO:0031224 GO:0042221 GO:0042493 GO:0043226 GO:0043227 GO:0043229 GO:0043231 GO:0044422 GO:0044424 GO:0044425 GO:0044437 GO:0044444 GO:0044446 GO:0044464 GO:0050896 GO:0051179 GO:0051234 GO:0055085 GO:0098588 GO:0098805	0
MemarginataG00000020526	K Homology domain-containing protein	chr4:17188504-17243618(-)	proximal	K	-	GO:0003723 GO:0006355	33.57909
MemarginataG00000020528	DNA-directed RNA polymerase subunit beta	chr4:17268357-17270644(+)	segmental	-	-	GO:0012505 GO:0016020	3.446576
MemarginataG00000020529	dolichol-phosphate mannosyltransferase subunit 1	chr4:17285474-17288309(+)	singleton	M	EC:2.4.1.83	GO:0005789 GO:0004582 GO:0006488 GO:0006506 GO:0035269 GO:0000030 GO:0003674 GO:0003824 GO:0005575 GO:0005622 GO:0005623 GO:0005737 GO:0005783 GO:0006464 GO:0006486 GO:0006807 GO:0008150 GO:0008152 GO:0009058 GO:0009059 GO:0009100 GO:0009101 GO:0009987 GO:0012505 GO:0016020 GO:0016740 GO:0016757 GO:0016758 GO:0019538 GO:0031501 GO:0031984 GO:0032991 GO:0033185 GO:0034645 GO:0036211 GO:0042175 GO:0042221 GO:0043170 GO:0043226 GO:0043227 GO:0043229 GO:0043231 GO:0043412 GO:0043413 GO:0044237 GO:0044238 GO:0044249 GO:0044260 GO:0044267 GO:0044422 GO:0044424 GO:0044425 GO:0044432 GO:0044444 GO:0044446 GO:0044464 GO:0050896 GO:0060359 GO:0070085 GO:0071704 GO:0097502 GO:0098827 GO:1901135 GO:1901137 GO:1901564 GO:1901566 GO:1901576 GO:1901698 GO:1902494 GO:1990234	32.44059
MemarginataG00000020530	transcription factor bHLH68-like isoform X2	chr4:17291809-17295086(+)	segmental	K	-	GO:0046983	3.080151
MemarginataG00000020531	Isochorismatase-like domain-containing protein	chr4:17310505-17313132(+)	tandem	Q	-	GO:0016787 GO:0003674 GO:0003824 GO:0005575 GO:0005622 GO:0005623 GO:0005737 GO:0006139 GO:0006206 GO:0006208 GO:0006212 GO:0006725 GO:0006807 GO:0008150 GO:0008152 GO:0009056 GO:0009112 GO:0009987 GO:0016810 GO:0016811 GO:0017144 GO:0019860 GO:0034641 GO:0042737 GO:0044237 GO:0044238 GO:0044248 GO:0044270 GO:0044281 GO:0044424 GO:0044464 GO:0046113 GO:0046483 GO:0046700 GO:0055086 GO:0071704 GO:0072527 GO:0072529 GO:1901360 GO:1901361 GO:1901564 GO:1901565 GO:1901575	24.35382
MemarginataG00000020532	Isochorismatase-like domain-containing protein	chr4:17341920-17344937(+)	tandem	Q	-	GO:0016787 GO:0003674 GO:0003824 GO:0005575 GO:0005622 GO:0005623 GO:0005737 GO:0006139 GO:0006206 GO:0006208 GO:0006212 GO:0006725 GO:0006807 GO:0008150 GO:0008152 GO:0009056 GO:0009112 GO:0009987 GO:0016810 GO:0016811 GO:0017144 GO:0019860 GO:0034641 GO:0042737 GO:0044237 GO:0044238 GO:0044248 GO:0044270 GO:0044281 GO:0044424 GO:0044464 GO:0046113 GO:0046483 GO:0046700 GO:0055086 GO:0071704 GO:0072527 GO:0072529 GO:1901360 GO:1901361 GO:1901564 GO:1901565 GO:1901575	3.629482
MemarginataG00000020533	Isochorismatase-like domain-containing protein	chr4:17354911-17356090(+)	tandem	Q	-	GO:0016787 GO:0003674 GO:0003824 GO:0005575 GO:0005622 GO:0005623 GO:0005737 GO:0006139 GO:0006206 GO:0006208 GO:0006212 GO:0006725 GO:0006807 GO:0008150 GO:0008152 GO:0009056 GO:0009112 GO:0009987 GO:0016810 GO:0016811 GO:0017144 GO:0019860 GO:0034641 GO:0042737 GO:0044237 GO:0044238 GO:0044248 GO:0044270 GO:0044281 GO:0044424 GO:0044464 GO:0046113 GO:0046483 GO:0046700 GO:0055086 GO:0071704 GO:0072527 GO:0072529 GO:1901360 GO:1901361 GO:1901564 GO:1901565 GO:1901575	1.422137
MemarginataG00000020534	malonate--CoA ligase	chr4:17356649-17362082(-)	segmental	I	-	GO:0008756 GO:0031956 GO:0006631 GO:0003674 GO:0003824 GO:0005575 GO:0005622 GO:0005623 GO:0005634 GO:0005737 GO:0005739 GO:0005829 GO:0006082 GO:0006629 GO:0006633 GO:0008150 GO:0008152 GO:0008610 GO:0009056 GO:0009058 GO:0009987 GO:0016020 GO:0016053 GO:0016054 GO:0016405 GO:0016874 GO:0016877 GO:0016878 GO:0019752 GO:0032787 GO:0043226 GO:0043227 GO:0043229 GO:0043231 GO:0043436 GO:0043648 GO:0043649 GO:0044237 GO:0044238 GO:0044248 GO:0044249 GO:0044255 GO:0044281 GO:0044282 GO:0044283 GO:0044424 GO:0044444 GO:0044464 GO:0046394 GO:0046395 GO:0071704 GO:0072330 GO:0090409 GO:0090410 GO:1901575 GO:1901576	1.790483
MemarginataG00000020535	Phosphotransferase	chr4:17408202-17408507(-)	segmental	G	EC:2.7.1.1	GO:0005536 GO:0005524 GO:0051156 GO:0001678 GO:0006096 GO:0004340 GO:0006013 GO:0005829 GO:0019158 GO:0006006 GO:0046835 GO:0008865 GO:0000166 GO:0003674 GO:0003824 GO:0004396 GO:0005488 GO:0005575 GO:0005622 GO:0005623 GO:0005737 GO:0005975 GO:0006082 GO:0006090 GO:0006091 GO:0006139 GO:0006163 GO:0006164 GO:0006165 GO:0006725 GO:0006732 GO:0006733 GO:0006753 GO:0006754 GO:0006757 GO:0006793 GO:0006796 GO:0006807 GO:0008144 GO:0008150 GO:0008152 GO:0009056 GO:0009058 GO:0009108 GO:0009117 GO:0009123 GO:0009124 GO:0009126 GO:0009127 GO:0009132 GO:0009135 GO:0009141 GO:0009142 GO:0009144 GO:0009145 GO:0009150 GO:0009152 GO:0009156 GO:0009161 GO:0009165 GO:0009166 GO:0009167 GO:0009168 GO:0009179 GO:0009185 GO:0009199 GO:0009201 GO:0009205 GO:0009206 GO:0009259 GO:0009260 GO:0009507 GO:0009526 GO:0009527 GO:0009536 GO:0009707 GO:0009941 GO:0009987 GO:0016020 GO:0016021 GO:0016052 GO:0016053 GO:0016301 GO:0016310 GO:0016740 GO:0016772 GO:0016773 GO:0017076 GO:0017144 GO:0018130 GO:0019200 GO:0019359 GO:0019362 GO:0019363 GO:0019438 GO:0019439 GO:0019637 GO:0019693 GO:0019725 GO:0019752 GO:0019867 GO:0030246 GO:0030554 GO:0031090 GO:0031224 GO:0031967 GO:0031968 GO:0031969 GO:0031975 GO:0032553 GO:0032555 GO:0032559 GO:0032787 GO:0033500 GO:0034404 GO:0034641 GO:0034654 GO:0034655 GO:0035639 GO:0036094 GO:0042170 GO:0042592 GO:0042593 GO:0042866 GO:0043167 GO:0043168 GO:0043226 GO:0043227 GO:0043229 GO:0043231 GO:0043436 GO:0044237 GO:0044238 GO:0044248 GO:0044249 GO:0044262 GO:0044270 GO:0044271 GO:0044281 GO:0044283 GO:0044422 GO:0044424 GO:0044425 GO:0044434 GO:0044435 GO:0044444 GO:0044446 GO:0044464 GO:0046031 GO:0046034 GO:0046390 GO:0046394 GO:0046434 GO:0046483 GO:0046496 GO:0046700 GO:0046939 GO:0048029 GO:0048878 GO:0051186 GO:0051188 GO:0055082 GO:0055086 GO:0065007 GO:0065008 GO:0071704 GO:0072330 GO:0072521 GO:0072522 GO:0072524 GO:0072525 GO:0090407 GO:0097159 GO:0097367 GO:0098588 GO:0098805 GO:1901135 GO:1901137 GO:1901265 GO:1901292 GO:1901293 GO:1901360 GO:1901361 GO:1901362 GO:1901363 GO:1901564 GO:1901566 GO:1901575 GO:1901576	0
MemarginataG00000020539	Protein Ycf2	chr4:17452995-17454555(+)	tandem	-	-	-	0.008683
MemarginataG00000020542	uncharacterized protein LOC110645721 isoform X5	chr4:17468438-17471642(+)	tandem	-	-	-	0.975486
MemarginataG00000020543	Oxidative stress 3|	chr4:17471000-17471642(-)	segmental	K	-	-	0.144191
MemarginataG00000020544	ATP-dependent 6-phosphofructokinase	chr4:17492435-17495371(+)	dispersed	G	EC:2.7.1.11	GO:0005524 GO:0046872 GO:0005737 GO:0006002 GO:0061615 GO:0003872	0.061727
MemarginataG00000020545	Protein CHUP1, chloroplastic	chr4:17496858-17499294(+)	segmental	S	-	GO:0016020	0.005889
MemarginataG00000020546	GATA transcription factor	chr4:17504216-17505622(-)	segmental	K	-	GO:0005634 GO:0008270 GO:0045893 GO:0030154 GO:0043565 GO:0000976 GO:0000977 GO:0000981 GO:0001012 GO:0001067 GO:0001085 GO:0001228 GO:0003674 GO:0003676 GO:0003677 GO:0003682 GO:0003690 GO:0003700 GO:0005488 GO:0005515 GO:0005575 GO:0005622 GO:0005623 GO:0005667 GO:0006139 GO:0006351 GO:0006355 GO:0006357 GO:0006366 GO:0006725 GO:0006807 GO:0007623 GO:0008134 GO:0008150 GO:0008152 GO:0009058 GO:0009059 GO:0009314 GO:0009416 GO:0009628 GO:0009889 GO:0009891 GO:0009893 GO:0009987 GO:0010467 GO:0010468 GO:0010556 GO:0010557 GO:0010604 GO:0010628 GO:0016070 GO:0018130 GO:0019219 GO:0019222 GO:0019438 GO:0031323 GO:0031325 GO:0031326 GO:0031328 GO:0032502 GO:0032774 GO:0032991 GO:0034641 GO:0034645 GO:0034654 GO:0043167 GO:0043169 GO:0043170 GO:0043226 GO:0043227 GO:0043229 GO:0043231 GO:0044212 GO:0044237 GO:0044238 GO:0044249 GO:0044260 GO:0044271 GO:0044424 GO:0044464 GO:0045935 GO:0045944 GO:0046483 GO:0046872 GO:0046914 GO:0048511 GO:0048518 GO:0048522 GO:0048869 GO:0050789 GO:0050794 GO:0050896 GO:0051171 GO:0051173 GO:0051252 GO:0051254 GO:0060255 GO:0065007 GO:0071704 GO:0080090 GO:0090304 GO:0097159 GO:0097659 GO:0140110 GO:1901360 GO:1901362 GO:1901363 GO:1901576 GO:1902680 GO:1903506 GO:1903508 GO:1990837 GO:2000112 GO:2001141	0.449476
MemarginataG00000020547	DUF1677 family protein	chr4:17513644-17514629(+)	segmental	S	-	-	0.87919
MemarginataG00000020548	homeobox-leucine zipper protein ATHB-15	chr4:17514677-17521496(-)	segmental	K	-	GO:0010075 GO:0080060 GO:0003700 GO:0048263 GO:0030154 GO:0000976 GO:0006355 GO:0008289 GO:0009965 GO:0010014 GO:0003674 GO:0003676 GO:0003677 GO:0005488 GO:0005575 GO:0005622 GO:0005623 GO:0005634 GO:0006139 GO:0006351 GO:0006725 GO:0006807 GO:0008150 GO:0008152 GO:0009058 GO:0009059 GO:0009889 GO:0009987 GO:0010467 GO:0010468 GO:0010556 GO:0016070 GO:0018130 GO:0019219 GO:0019222 GO:0019438 GO:0031323 GO:0031326 GO:0032502 GO:0032774 GO:0034641 GO:0034645 GO:0034654 GO:0043170 GO:0043226 GO:0043227 GO:0043229 GO:0043231 GO:0044237 GO:0044238 GO:0044249 GO:0044260 GO:0044271 GO:0044424 GO:0044464 GO:0046483 GO:0048869 GO:0050789 GO:0050794 GO:0051171 GO:0051252 GO:0060255 GO:0065007 GO:0071704 GO:0080090 GO:0090304 GO:0097159 GO:0097659 GO:1901360 GO:1901362 GO:1901363 GO:1901576 GO:1903506 GO:2000112 GO:2001141	8.426039
MemarginataG00000020549	Avr9/Cf-9 rapidly elicited protein 146	chr4:17524117-17524885(+)	segmental	S	-	-	0.286914
MemarginataG00000020550	SAWADEE domain-containing protein	chr4:17531791-17534306(-)	dispersed	S	-	GO:0003682 GO:0003674 GO:0005488 GO:0005575 GO:0005622 GO:0005623 GO:0005634 GO:0006139 GO:0006259 GO:0006304 GO:0006305 GO:0006306 GO:0006325 GO:0006342 GO:0006346 GO:0006355 GO:0006725 GO:0006807 GO:0006996 GO:0008150 GO:0008152 GO:0009889 GO:0009890 GO:0009892 GO:0009987 GO:0010468 GO:0010556 GO:0010558 GO:0010605 GO:0010629 GO:0016043 GO:0016458 GO:0016569 GO:0019219 GO:0019222 GO:0031047 GO:0031323 GO:0031324 GO:0031326 GO:0031327 GO:0032259 GO:0034641 GO:0040029 GO:0043167 GO:0043169 GO:0043170 GO:0043226 GO:0043227 GO:0043229 GO:0043231 GO:0043412 GO:0043414 GO:0044237 GO:0044238 GO:0044260 GO:0044424 GO:0044464 GO:0044728 GO:0045814 GO:0045892 GO:0045934 GO:0046483 GO:0046872 GO:0048519 GO:0048523 GO:0050789 GO:0050794 GO:0051171 GO:0051172 GO:0051252 GO:0051253 GO:0051276 GO:0060255 GO:0065007 GO:0071704 GO:0071840 GO:0080090 GO:0090304 GO:1901360 GO:1902679 GO:1903506 GO:1903507 GO:2000112 GO:2000113 GO:2001141	5.865444
MemarginataG00000020551	ABC transporter G family member 35-like	chr4:17585241-17593302(+)	segmental	Q	-	GO:0016887 GO:0005524 GO:0055085 GO:0140359 GO:0016020 GO:0000166 GO:0003674 GO:0003824 GO:0005215 GO:0005488 GO:0005575 GO:0005623 GO:0005886 GO:0006810 GO:0008144 GO:0008150 GO:0015399 GO:0015405 GO:0016021 GO:0016462 GO:0016787 GO:0016817 GO:0016818 GO:0017076 GO:0017111 GO:0022804 GO:0022857 GO:0030554 GO:0031224 GO:0032553 GO:0032555 GO:0032559 GO:0035639 GO:0036094 GO:0042623 GO:0042626 GO:0043167 GO:0043168 GO:0043492 GO:0044425 GO:0044464 GO:0051179 GO:0051234 GO:0071944 GO:0097159 GO:0097367 GO:1901265 GO:1901363	10.38614
MemarginataG00000020552	Histidine-containing phosphotransfer protein	chr4:17608223-17609566(+)	segmental	T	-	GO:0005829 GO:0009927 GO:0032440 GO:0043424 GO:0000160 GO:0009736 GO:0003674 GO:0003824 GO:0004672 GO:0005488 GO:0005515 GO:0005575 GO:0005622 GO:0005623 GO:0005634 GO:0005737 GO:0006464 GO:0006468 GO:0006793 GO:0006796 GO:0006807 GO:0007154 GO:0007165 GO:0008150 GO:0008152 GO:0009719 GO:0009725 GO:0009735 GO:0009755 GO:0009987 GO:0010033 GO:0016301 GO:0016310 GO:0016740 GO:0016772 GO:0016773 GO:0019538 GO:0019899 GO:0019900 GO:0019901 GO:0023052 GO:0032870 GO:0035556 GO:0036211 GO:0042221 GO:0043170 GO:0043226 GO:0043227 GO:0043229 GO:0043231 GO:0043412 GO:0044237 GO:0044238 GO:0044260 GO:0044267 GO:0044424 GO:0044444 GO:0044464 GO:0050789 GO:0050794 GO:0050896 GO:0051716 GO:0060089 GO:0065007 GO:0070887 GO:0071310 GO:0071368 GO:0071495 GO:0071704 GO:0140096 GO:1901564	0.036885
MemarginataG00000020553	TauD/TfdA-like domain-containing protein	chr4:17610263-17611573(+)	dispersed	S	-	GO:0016491 GO:0003674 GO:0003824 GO:0005488 GO:0005575 GO:0005622 GO:0005623 GO:0005634 GO:0008150 GO:0008152 GO:0043167 GO:0043169 GO:0043226 GO:0043227 GO:0043229 GO:0043231 GO:0044424 GO:0044464 GO:0046872 GO:0055114	186.1286
MemarginataG00000020554	lysM domain receptor-like kinase 3	chr4:17612004-17616070(-)	dispersed	T	-	GO:0005524 GO:0019199 GO:0045087 GO:0004674 GO:0006468 GO:0005886 GO:0000166 GO:0001101 GO:0002376 GO:0003674 GO:0003824 GO:0004672 GO:0004675 GO:0004888 GO:0005198 GO:0005199 GO:0005488 GO:0005515 GO:0005575 GO:0005623 GO:0006464 GO:0006793 GO:0006796 GO:0006807 GO:0006950 GO:0006952 GO:0006955 GO:0007154 GO:0007165 GO:0007166 GO:0007167 GO:0007178 GO:0008144 GO:0008150 GO:0008152 GO:0009605 GO:0009607 GO:0009620 GO:0009719 GO:0009725 GO:0009737 GO:0009738 GO:0009755 GO:0009787 GO:0009789 GO:0009966 GO:0009967 GO:0009987 GO:0010033 GO:0010646 GO:0010647 GO:0016020 GO:0016021 GO:0016301 GO:0016310 GO:0016740 GO:0016772 GO:0016773 GO:0017076 GO:0019538 GO:0019899 GO:0019900 GO:0019901 GO:0023051 GO:0023052 GO:0023056 GO:0030554 GO:0031224 GO:0031347 GO:0031348 GO:0032553 GO:0032555 GO:0032559 GO:0032870 GO:0033993 GO:0035639 GO:0036094 GO:0036211 GO:0038023 GO:0042221 GO:0043167 GO:0043168 GO:0043170 GO:0043207 GO:0043412 GO:0044237 GO:0044238 GO:0044260 GO:0044267 GO:0044425 GO:0044464 GO:0048518 GO:0048519 GO:0048522 GO:0048583 GO:0048584 GO:0048585 GO:0050789 GO:0050794 GO:0050832 GO:0050896 GO:0051704 GO:0051707 GO:0051716 GO:0060089 GO:0065007 GO:0070887 GO:0071215 GO:0071229 GO:0071310 GO:0071396 GO:0071495 GO:0071704 GO:0071944 GO:0080134 GO:0097159 GO:0097305 GO:0097306 GO:0097367 GO:0098542 GO:0140096 GO:1901265 GO:1901363 GO:1901419 GO:1901421 GO:1901564 GO:1901700 GO:1901701 GO:1905957 GO:1905959	15.21231
MemarginataG00000020555	Lysine-specific demethylase JMJ25	chr4:17617919-17620521(+)	dispersed	S	-	-	0
MemarginataG00000020556	Aminotransferase-like plant mobile domain-containing protein	chr4:17620760-17623097(-)	dispersed	S	EC:5.1.3.5	-	0
MemarginataG00000020557	Cytochrome c oxidase subunit 2	chr4:17650148-17650534(-)	singleton	C	-	GO:0004129 GO:0005507 GO:1902600 GO:0042773 GO:0005743 GO:0003674 GO:0003824 GO:0005215 GO:0005488 GO:0005575 GO:0005622 GO:0005623 GO:0005737 GO:0005739 GO:0005740 GO:0005746 GO:0005751 GO:0006091 GO:0006119 GO:0006139 GO:0006163 GO:0006725 GO:0006753 GO:0006793 GO:0006796 GO:0006807 GO:0006810 GO:0006811 GO:0006812 GO:0008150 GO:0008152 GO:0008324 GO:0009055 GO:0009117 GO:0009123 GO:0009126 GO:0009141 GO:0009144 GO:0009150 GO:0009161 GO:0009167 GO:0009199 GO:0009205 GO:0009259 GO:0009987 GO:0015002 GO:0015075 GO:0015077 GO:0015078 GO:0015318 GO:0015672 GO:0015980 GO:0016020 GO:0016021 GO:0016310 GO:0016491 GO:0016675 GO:0016676 GO:0017144 GO:0019637 GO:0019693 GO:0019866 GO:0022857 GO:0022890 GO:0022900 GO:0022904 GO:0031090 GO:0031224 GO:0031966 GO:0031967 GO:0031975 GO:0032991 GO:0034220 GO:0034641 GO:0043167 GO:0043169 GO:0043226 GO:0043227 GO:0043229 GO:0043231 GO:0044237 GO:0044238 GO:0044281 GO:0044422 GO:0044424 GO:0044425 GO:0044429 GO:0044444 GO:0044446 GO:0044455 GO:0044464 GO:0045277 GO:0045333 GO:0046034 GO:0046483 GO:0046872 GO:0046914 GO:0051179 GO:0051234 GO:0055085 GO:0055086 GO:0055114 GO:0070069 GO:0070469 GO:0071704 GO:0072521 GO:0098655 GO:0098660 GO:0098662 GO:0098796 GO:0098798 GO:0098800 GO:0098803 GO:1901135 GO:1901360 GO:1901564	8.767649
MemarginataG00000020559	Cytochrome c-type biogenesis protein	chr4:17689197-17697524(-)	singleton	C	-	GO:0005743 GO:0046872 GO:0000003 GO:0003006 GO:0003674 GO:0003824 GO:0005488 GO:0005575 GO:0005622 GO:0005623 GO:0005737 GO:0005739 GO:0005740 GO:0007275 GO:0008150 GO:0008152 GO:0009790 GO:0009791 GO:0009793 GO:0009987 GO:0010154 GO:0016020 GO:0016021 GO:0016043 GO:0016491 GO:0017004 GO:0019866 GO:0022414 GO:0022607 GO:0031090 GO:0031224 GO:0031966 GO:0031967 GO:0031975 GO:0032501 GO:0032502 GO:0034622 GO:0043167 GO:0043169 GO:0043226 GO:0043227 GO:0043229 GO:0043231 GO:0043933 GO:0044085 GO:0044422 GO:0044424 GO:0044425 GO:0044429 GO:0044444 GO:0044446 GO:0044464 GO:0048316 GO:0048608 GO:0048731 GO:0048856 GO:0055114 GO:0061458 GO:0065003 GO:0071840	7.744004
MemarginataG00000020560	Auxin-responsive protein	chr4:17691237-17694357(+)	segmental	K	-	GO:0005634 GO:0005515 GO:0006355 GO:0003674 GO:0003700 GO:0005575 GO:0005622 GO:0005623 GO:0006139 GO:0006351 GO:0006417 GO:0006725 GO:0006807 GO:0007154 GO:0007165 GO:0008150 GO:0008152 GO:0009058 GO:0009059 GO:0009719 GO:0009725 GO:0009733 GO:0009734 GO:0009755 GO:0009889 GO:0009987 GO:0010033 GO:0010467 GO:0010468 GO:0010556 GO:0010608 GO:0016070 GO:0018130 GO:0019219 GO:0019222 GO:0019438 GO:0023052 GO:0031323 GO:0031326 GO:0032268 GO:0032774 GO:0032870 GO:0034248 GO:0034641 GO:0034645 GO:0034654 GO:0042221 GO:0043170 GO:0043226 GO:0043227 GO:0043229 GO:0043231 GO:0044237 GO:0044238 GO:0044249 GO:0044260 GO:0044271 GO:0044424 GO:0044464 GO:0046483 GO:0050789 GO:0050794 GO:0050896 GO:0051171 GO:0051246 GO:0051252 GO:0051716 GO:0060255 GO:0065007 GO:0070887 GO:0071310 GO:0071365 GO:0071495 GO:0071704 GO:0080090 GO:0090304 GO:0097659 GO:0140110 GO:1901360 GO:1901362 GO:1901576 GO:1903506 GO:2000112 GO:2001141	18.48528
MemarginataG00000020561	G-type lectin S-receptor-like serine/threonine-protein kinase SD2-5	chr4:17698000-17699097(-)	segmental	T	-	GO:0005524 GO:0016020 GO:0006468 GO:0004674 GO:0106310	0.020472
MemarginataG00000020562	wall-associated receptor kinase-like 14	chr4:17699763-17700122(-)	dispersed	T	EC:2.7.11.1	GO:0005886 GO:0016301 GO:0007166	0.00359
MemarginataG00000020563	G-type lectin S-receptor-like serine/threonine-protein kinase SD2-5	chr4:17734090-17735359(-)	proximal	T	-	GO:0004672 GO:0005524 GO:0006468	0.022603
MemarginataG00000020564	Protein kinase domain-containing protein	chr4:17735445-17736203(-)	tandem	T	-	-	0.006991
MemarginataG00000020565	Protein kinase domain-containing protein	chr4:17766299-17766979(-)	tandem	T	EC:2.7.11.1	GO:0000166 GO:0001871 GO:0003674 GO:0003824 GO:0004672 GO:0004674 GO:0005488 GO:0005524 GO:0005575 GO:0005623 GO:0005886 GO:0006464 GO:0006468 GO:0006793 GO:0006796 GO:0006807 GO:0007154 GO:0007165 GO:0007166 GO:0008144 GO:0008150 GO:0008152 GO:0009987 GO:0016020 GO:0016021 GO:0016301 GO:0016310 GO:0016740 GO:0016772 GO:0016773 GO:0017076 GO:0019538 GO:0023052 GO:0030246 GO:0030247 GO:0030554 GO:0031224 GO:0032553 GO:0032555 GO:0032559 GO:0035639 GO:0036094 GO:0036211 GO:0043167 GO:0043168 GO:0043170 GO:0043412 GO:0044237 GO:0044238 GO:0044260 GO:0044267 GO:0044425 GO:0044464 GO:0050789 GO:0050794 GO:0050896 GO:0051716 GO:0065007 GO:0071704 GO:0071944 GO:0097159 GO:0097367 GO:0140096 GO:1901265 GO:1901363 GO:1901564	0.032577
MemarginataG00000020566	TATA element modulatory factor 1 TATA binding domain-containing protein|	chr4:17768188-17775580(-)	dispersed	K	-	GO:0005575 GO:0005622 GO:0005623 GO:0005737 GO:0005794 GO:0012505 GO:0043226 GO:0043227 GO:0043229 GO:0043231 GO:0044424 GO:0044444 GO:0044464	30.02232
MemarginataG00000020570	homeobox-leucine zipper protein GLABRA 2	chr4:17855853-17861911(+)	dispersed	K	-	GO:0003677 GO:0008289 GO:0000981 GO:0006357 GO:0003674 GO:0003676 GO:0005488 GO:0005575 GO:0005622 GO:0005623 GO:0005634 GO:0006139 GO:0006351 GO:0006355 GO:0006725 GO:0006807 GO:0008150 GO:0008152 GO:0009058 GO:0009059 GO:0009889 GO:0009987 GO:0010467 GO:0010468 GO:0010556 GO:0016070 GO:0018130 GO:0019219 GO:0019222 GO:0019438 GO:0031323 GO:0031326 GO:0032774 GO:0034641 GO:0034645 GO:0034654 GO:0043170 GO:0043226 GO:0043227 GO:0043229 GO:0043231 GO:0043565 GO:0044237 GO:0044238 GO:0044249 GO:0044260 GO:0044271 GO:0044424 GO:0044464 GO:0046483 GO:0050789 GO:0050794 GO:0051171 GO:0051252 GO:0060255 GO:0065007 GO:0071704 GO:0080090 GO:0090304 GO:0097159 GO:0097659 GO:1901360 GO:1901362 GO:1901363 GO:1901576 GO:1903506 GO:2000112 GO:2001141	82.72015
MemarginataG00000020571	30S ribosomal protein S17, chloroplastic	chr4:17861333-17861806(-)	dispersed	J	-	GO:0005840 GO:0009507 GO:1990904 GO:0003735 GO:0019843 GO:0006412 GO:0000312 GO:0000313 GO:0000314 GO:0003674 GO:0003676 GO:0003723 GO:0005198 GO:0005488 GO:0005575 GO:0005622 GO:0005623 GO:0005737 GO:0005829 GO:0006518 GO:0006807 GO:0006996 GO:0008150 GO:0008152 GO:0009058 GO:0009059 GO:0009526 GO:0009532 GO:0009534 GO:0009536 GO:0009547 GO:0009570 GO:0009579 GO:0009657 GO:0009941 GO:0009987 GO:0010467 GO:0015935 GO:0016043 GO:0019538 GO:0022626 GO:0022627 GO:0031967 GO:0031975 GO:0031976 GO:0031984 GO:0032544 GO:0032991 GO:0034641 GO:0034645 GO:0043043 GO:0043170 GO:0043226 GO:0043227 GO:0043228 GO:0043229 GO:0043231 GO:0043232 GO:0043603 GO:0043604 GO:0044237 GO:0044238 GO:0044249 GO:0044260 GO:0044267 GO:0044271 GO:0044391 GO:0044422 GO:0044424 GO:0044434 GO:0044435 GO:0044444 GO:0044445 GO:0044446 GO:0044464 GO:0071704 GO:0071840 GO:0097159 GO:1901363 GO:1901564 GO:1901566 GO:1901576	3.731657
MemarginataG00000020572	photosystem I reaction center subunit VI-2, chloroplastic	chr4:17862300-17865400(+)	segmental	S	-	GO:0015979 GO:0009538 GO:0009535 GO:0005575 GO:0005622 GO:0005623 GO:0005737 GO:0008150 GO:0008152 GO:0009507 GO:0009521 GO:0009522 GO:0009532 GO:0009534 GO:0009536 GO:0009570 GO:0009579 GO:0009719 GO:0009725 GO:0009735 GO:0009987 GO:0010033 GO:0010287 GO:0016020 GO:0016021 GO:0031224 GO:0031976 GO:0031984 GO:0032991 GO:0034357 GO:0042221 GO:0042651 GO:0043226 GO:0043227 GO:0043229 GO:0043231 GO:0044237 GO:0044422 GO:0044424 GO:0044425 GO:0044434 GO:0044435 GO:0044436 GO:0044444 GO:0044446 GO:0044464 GO:0050896 GO:0055035 GO:0098796	43.88418
MemarginataG00000020573	Dynein light chain	chr4:17864139-17864922(-)	segmental	Z	-	GO:0005868 GO:0005737 GO:0045505 GO:0005874 GO:0007017 GO:0000003 GO:0000775 GO:0000776 GO:0001505 GO:0002791 GO:0002793 GO:0003006 GO:0003674 GO:0003774 GO:0003824 GO:0004857 GO:0005488 GO:0005515 GO:0005575 GO:0005622 GO:0005623 GO:0005634 GO:0005694 GO:0005739 GO:0005813 GO:0005815 GO:0005819 GO:0005856 GO:0005875 GO:0006139 GO:0006351 GO:0006355 GO:0006725 GO:0006807 GO:0006809 GO:0006810 GO:0006915 GO:0006928 GO:0006996 GO:0007018 GO:0007276 GO:0007281 GO:0007283 GO:0007286 GO:0008092 GO:0008150 GO:0008152 GO:0008180 GO:0008219 GO:0009058 GO:0009059 GO:0009889 GO:0009892 GO:0009987 GO:0010467 GO:0010468 GO:0010556 GO:0010563 GO:0010646 GO:0010647 GO:0010817 GO:0010970 GO:0012501 GO:0012505 GO:0015630 GO:0016043 GO:0016070 GO:0016462 GO:0016787 GO:0016817 GO:0016818 GO:0017111 GO:0017144 GO:0018130 GO:0019219 GO:0019220 GO:0019222 GO:0019438 GO:0019899 GO:0019953 GO:0022412 GO:0022414 GO:0022607 GO:0023051 GO:0023056 GO:0030030 GO:0030031 GO:0030141 GO:0030154 GO:0030234 GO:0030235 GO:0030286 GO:0030424 GO:0030705 GO:0031323 GO:0031324 GO:0031326 GO:0031410 GO:0031982 GO:0032024 GO:0032501 GO:0032502 GO:0032504 GO:0032774 GO:0032781 GO:0032838 GO:0032879 GO:0032880 GO:0032991 GO:0033267 GO:0034641 GO:0034645 GO:0034654 GO:0035774 GO:0042133 GO:0042136 GO:0042325 GO:0042326 GO:0042802 GO:0042803 GO:0042995 GO:0043005 GO:0043085 GO:0043086 GO:0043170 GO:0043226 GO:0043227 GO:0043228 GO:0043229 GO:0043231 GO:0043232 GO:0043462 GO:0044085 GO:0044092 GO:0044093 GO:0044237 GO:0044238 GO:0044249 GO:0044260 GO:0044271 GO:0044422 GO:0044424 GO:0044427 GO:0044428 GO:0044430 GO:0044444 GO:0044446 GO:0044463 GO:0044464 GO:0044703 GO:0044782 GO:0045936 GO:0046209 GO:0046483 GO:0046883 GO:0046887 GO:0046907 GO:0046982 GO:0046983 GO:0048232 GO:0048468 GO:0048515 GO:0048518 GO:0048519 GO:0048522 GO:0048523 GO:0048583 GO:0048584 GO:0048609 GO:0048856 GO:0048869 GO:0050708 GO:0050714 GO:0050789 GO:0050790 GO:0050794 GO:0050796 GO:0051046 GO:0051047 GO:0051049 GO:0051050 GO:0051171 GO:0051174 GO:0051179 GO:0051222 GO:0051223 GO:0051234 GO:0051252 GO:0051336 GO:0051345 GO:0051641 GO:0051649 GO:0051704 GO:0051959 GO:0060255 GO:0060271 GO:0060341 GO:0061178 GO:0065007 GO:0065008 GO:0065009 GO:0070201 GO:0070925 GO:0071704 GO:0071840 GO:0072593 GO:0072686 GO:0080090 GO:0090087 GO:0090276 GO:0090277 GO:0090304 GO:0097110 GO:0097458 GO:0097659 GO:0097708 GO:0098687 GO:0098772 GO:0099080 GO:0099081 GO:0099111 GO:0099503 GO:0099512 GO:0099513 GO:0099568 GO:0120025 GO:0120031 GO:0120036 GO:0120038 GO:0120111 GO:1901360 GO:1901362 GO:1901576 GO:1902494 GO:1903409 GO:1903506 GO:1903530 GO:1903532 GO:1904115 GO:1904951 GO:2000112 GO:2000574 GO:2000576 GO:2000580 GO:2000582 GO:2001057 GO:2001141	0.263065
MemarginataG00000020574	hypothetical protein	chr4:17864982-17866824(-)	singleton	-	-	-	0.093882
MemarginataG00000020576	ras-related protein Rab7	chr4:17867960-17870485(-)	segmental	U	-	GO:0005764 GO:0005770 GO:0005886 GO:0045335 GO:0003924 GO:0005525 GO:0008333 GO:0032889 GO:0090385 GO:0000166 GO:0001882 GO:0001883 GO:0003674 GO:0003824 GO:0005488 GO:0005575 GO:0005622 GO:0005623 GO:0005634 GO:0005737 GO:0005773 GO:0005774 GO:0005794 GO:0006810 GO:0008104 GO:0008150 GO:0012505 GO:0015031 GO:0015833 GO:0016020 GO:0016462 GO:0016787 GO:0016817 GO:0016818 GO:0017076 GO:0017111 GO:0019001 GO:0031090 GO:0032549 GO:0032550 GO:0032553 GO:0032555 GO:0032561 GO:0033036 GO:0035639 GO:0036094 GO:0042886 GO:0043167 GO:0043168 GO:0043226 GO:0043227 GO:0043229 GO:0043231 GO:0044422 GO:0044424 GO:0044437 GO:0044444 GO:0044446 GO:0044464 GO:0045184 GO:0051179 GO:0051234 GO:0071702 GO:0071705 GO:0071944 GO:0097159 GO:0097367 GO:0098588 GO:0098805 GO:1901265 GO:1901363	3.994
MemarginataG00000020578	DNA repair protein XRCC3 homolog	chr4:17875547-17876278(+)	dispersed	L	-	GO:0043229 GO:0005524 GO:0003677 GO:0008094 GO:0000723 GO:0006312 GO:0006302 GO:0000003 GO:0000150 GO:0000166 GO:0000217 GO:0000280 GO:0000400 GO:0000707 GO:0000724 GO:0000725 GO:0000730 GO:0003674 GO:0003676 GO:0003690 GO:0003697 GO:0003824 GO:0005488 GO:0005575 GO:0005622 GO:0005623 GO:0005634 GO:0005657 GO:0005694 GO:0006139 GO:0006259 GO:0006281 GO:0006310 GO:0006725 GO:0006807 GO:0006950 GO:0006974 GO:0006996 GO:0007049 GO:0007127 GO:0007131 GO:0008144 GO:0008150 GO:0008152 GO:0009314 GO:0009628 GO:0009987 GO:0010212 GO:0016043 GO:0016462 GO:0016787 GO:0016817 GO:0016818 GO:0016887 GO:0017076 GO:0017111 GO:0022402 GO:0022414 GO:0022607 GO:0030554 GO:0032553 GO:0032555 GO:0032559 GO:0032991 GO:0033061 GO:0033063 GO:0033554 GO:0034622 GO:0034641 GO:0035639 GO:0035825 GO:0036094 GO:0042148 GO:0042623 GO:0043167 GO:0043168 GO:0043170 GO:0043226 GO:0043227 GO:0043228 GO:0043231 GO:0043232 GO:0043933 GO:0044085 GO:0044237 GO:0044238 GO:0044260 GO:0044422 GO:0044424 GO:0044427 GO:0044428 GO:0044446 GO:0044464 GO:0045003 GO:0046483 GO:0048285 GO:0050896 GO:0051321 GO:0051716 GO:0061982 GO:0065003 GO:0065004 GO:0071704 GO:0071824 GO:0071840 GO:0090304 GO:0090735 GO:0097159 GO:0097367 GO:0140013 GO:0140097 GO:1901265 GO:1901360 GO:1901363 GO:1903046	0
MemarginataG00000020580	serine/threonine-protein phosphatase 7 long form homolog isoform X2	chr4:17877902-17878732(-)	dispersed	S	-	-	0
MemarginataG00000020581	Protein kinase domain-containing protein	chr4:17896470-17897063(-)	tandem	T	EC:2.7.11.1	GO:0110165 GO:0016301 GO:0043167 GO:0000166 GO:0003674 GO:0003824 GO:0004672 GO:0004674 GO:0004675 GO:0004888 GO:0005488 GO:0005524 GO:0005575 GO:0005623 GO:0005886 GO:0006464 GO:0006468 GO:0006793 GO:0006796 GO:0006807 GO:0007154 GO:0007165 GO:0007166 GO:0007167 GO:0007178 GO:0008144 GO:0008150 GO:0008152 GO:0009987 GO:0016020 GO:0016021 GO:0016310 GO:0016740 GO:0016772 GO:0016773 GO:0017076 GO:0019199 GO:0019538 GO:0023052 GO:0030554 GO:0031224 GO:0032553 GO:0032555 GO:0032559 GO:0035639 GO:0036094 GO:0036211 GO:0038023 GO:0043168 GO:0043170 GO:0043412 GO:0044237 GO:0044238 GO:0044260 GO:0044267 GO:0044425 GO:0044464 GO:0050789 GO:0050794 GO:0050896 GO:0051716 GO:0060089 GO:0065007 GO:0071704 GO:0071944 GO:0097159 GO:0097367 GO:0140096 GO:1901265 GO:1901363 GO:1901564	0.242902
MemarginataG00000020584	proline-rich receptor-like protein kinase PERK15	chr4:17908406-17912983(-)	tandem	T	EC:2.7.11.1	GO:0016020 GO:0004672 GO:0005524 GO:0006468 GO:0000166 GO:0003674 GO:0003824 GO:0004674 GO:0004675 GO:0004888 GO:0005488 GO:0005575 GO:0005623 GO:0005886 GO:0006464 GO:0006793 GO:0006796 GO:0006807 GO:0007154 GO:0007165 GO:0007166 GO:0007167 GO:0007178 GO:0008144 GO:0008150 GO:0008152 GO:0009987 GO:0016021 GO:0016301 GO:0016310 GO:0016740 GO:0016772 GO:0016773 GO:0017076 GO:0019199 GO:0019538 GO:0023052 GO:0030554 GO:0031224 GO:0032553 GO:0032555 GO:0032559 GO:0035639 GO:0036094 GO:0036211 GO:0038023 GO:0043167 GO:0043168 GO:0043170 GO:0043412 GO:0044237 GO:0044238 GO:0044260 GO:0044267 GO:0044425 GO:0044464 GO:0050789 GO:0050794 GO:0050896 GO:0051716 GO:0060089 GO:0065007 GO:0071704 GO:0071944 GO:0097159 GO:0097367 GO:0140096 GO:1901265 GO:1901363 GO:1901564	12.38887
MemarginataG00000020585	60S ribosomal protein L37-3	chr4:17920483-17921779(-)	segmental	J	-	GO:0005840 GO:0003735 GO:0019843 GO:0046872 GO:0006412 GO:0003674 GO:0003676 GO:0003723 GO:0003729 GO:0005198 GO:0005488 GO:0005575 GO:0005622 GO:0005623 GO:0005737 GO:0005829 GO:0006518 GO:0006807 GO:0008150 GO:0008152 GO:0009058 GO:0009059 GO:0009987 GO:0010467 GO:0015934 GO:0019538 GO:0022625 GO:0022626 GO:0032991 GO:0034641 GO:0034645 GO:0043043 GO:0043167 GO:0043169 GO:0043170 GO:0043226 GO:0043228 GO:0043229 GO:0043232 GO:0043603 GO:0043604 GO:0044237 GO:0044238 GO:0044249 GO:0044260 GO:0044267 GO:0044271 GO:0044391 GO:0044422 GO:0044424 GO:0044444 GO:0044445 GO:0044446 GO:0044464 GO:0071704 GO:0097159 GO:1901363 GO:1901564 GO:1901566 GO:1901576 GO:1990904	38.73269
MemarginataG00000020586	OVATE domain-containing protein	chr4:17922304-17923082(+)	segmental	-	-	-	0.155892
MemarginataG00000020587	proline-rich receptor-like protein kinase PERK1	chr4:17923364-17925458(-)	tandem	T	EC:2.7.11.1	GO:0003723 GO:0004672 GO:0005524 GO:0006468 GO:0000166 GO:0003674 GO:0003824 GO:0004674 GO:0004675 GO:0004888 GO:0005488 GO:0005575 GO:0005623 GO:0005886 GO:0006464 GO:0006793 GO:0006796 GO:0006807 GO:0006950 GO:0007154 GO:0007165 GO:0007166 GO:0007167 GO:0007178 GO:0008144 GO:0008150 GO:0008152 GO:0009605 GO:0009607 GO:0009611 GO:0009620 GO:0009987 GO:0016020 GO:0016021 GO:0016301 GO:0016310 GO:0016740 GO:0016772 GO:0016773 GO:0017076 GO:0019199 GO:0019538 GO:0023052 GO:0030554 GO:0031224 GO:0032553 GO:0032555 GO:0032559 GO:0035639 GO:0036094 GO:0036211 GO:0038023 GO:0043167 GO:0043168 GO:0043170 GO:0043207 GO:0043412 GO:0044237 GO:0044238 GO:0044260 GO:0044267 GO:0044425 GO:0044464 GO:0046777 GO:0050789 GO:0050794 GO:0050896 GO:0051704 GO:0051707 GO:0051716 GO:0060089 GO:0065007 GO:0071704 GO:0071944 GO:0097159 GO:0097367 GO:0140096 GO:1901265 GO:1901363 GO:1901564	0
MemarginataG00000020588	proline-rich receptor-like protein kinase PERK1	chr4:17965874-17968058(-)	tandem	T	EC:2.7.11.1	GO:0004672 GO:0005524 GO:0006468 GO:0000166 GO:0003674 GO:0003824 GO:0004674 GO:0004675 GO:0004888 GO:0005488 GO:0005575 GO:0005623 GO:0005886 GO:0006464 GO:0006793 GO:0006796 GO:0006807 GO:0006950 GO:0007154 GO:0007165 GO:0007166 GO:0007167 GO:0007178 GO:0008144 GO:0008150 GO:0008152 GO:0009605 GO:0009607 GO:0009611 GO:0009620 GO:0009987 GO:0016020 GO:0016021 GO:0016301 GO:0016310 GO:0016740 GO:0016772 GO:0016773 GO:0017076 GO:0019199 GO:0019538 GO:0023052 GO:0030554 GO:0031224 GO:0032553 GO:0032555 GO:0032559 GO:0035639 GO:0036094 GO:0036211 GO:0038023 GO:0043167 GO:0043168 GO:0043170 GO:0043207 GO:0043412 GO:0044237 GO:0044238 GO:0044260 GO:0044267 GO:0044425 GO:0044464 GO:0046777 GO:0050789 GO:0050794 GO:0050896 GO:0051704 GO:0051707 GO:0051716 GO:0060089 GO:0065007 GO:0071704 GO:0071944 GO:0097159 GO:0097367 GO:0140096 GO:1901265 GO:1901363 GO:1901564	0
MemarginataG00000020589	proline-rich receptor-like protein kinase PERK1	chr4:17977084-17979394(-)	tandem	T	EC:2.7.11.1	GO:0003723 GO:0004672 GO:0005524 GO:0006468 GO:0000166 GO:0003674 GO:0003824 GO:0004674 GO:0004675 GO:0004888 GO:0005488 GO:0005575 GO:0005623 GO:0005886 GO:0006464 GO:0006793 GO:0006796 GO:0006807 GO:0006950 GO:0007154 GO:0007165 GO:0007166 GO:0007167 GO:0007178 GO:0008144 GO:0008150 GO:0008152 GO:0009605 GO:0009607 GO:0009611 GO:0009620 GO:0009987 GO:0016020 GO:0016021 GO:0016301 GO:0016310 GO:0016740 GO:0016772 GO:0016773 GO:0017076 GO:0019199 GO:0019538 GO:0023052 GO:0030554 GO:0031224 GO:0032553 GO:0032555 GO:0032559 GO:0035639 GO:0036094 GO:0036211 GO:0038023 GO:0043167 GO:0043168 GO:0043170 GO:0043207 GO:0043412 GO:0044237 GO:0044238 GO:0044260 GO:0044267 GO:0044425 GO:0044464 GO:0046777 GO:0050789 GO:0050794 GO:0050896 GO:0051704 GO:0051707 GO:0051716 GO:0060089 GO:0065007 GO:0071704 GO:0071944 GO:0097159 GO:0097367 GO:0140096 GO:1901265 GO:1901363 GO:1901564	0
MemarginataG00000020590	proline-rich receptor-like protein kinase PERK15	chr4:18036213-18039405(-)	tandem	T	-	GO:0003723 GO:0004672 GO:0005524 GO:0006468	0.115322
MemarginataG00000020591	Protein kinase domain-containing protein	chr4:18065322-18067955(-)	proximal	T	EC:2.7.11.1	GO:0004672 GO:0005524 GO:0006468 GO:0000166 GO:0003674 GO:0003824 GO:0004674 GO:0004675 GO:0004888 GO:0005488 GO:0005575 GO:0005623 GO:0005886 GO:0006464 GO:0006793 GO:0006796 GO:0006807 GO:0006950 GO:0007154 GO:0007165 GO:0007166 GO:0007167 GO:0007178 GO:0008144 GO:0008150 GO:0008152 GO:0009605 GO:0009607 GO:0009611 GO:0009620 GO:0009987 GO:0016020 GO:0016021 GO:0016301 GO:0016310 GO:0016740 GO:0016772 GO:0016773 GO:0017076 GO:0019199 GO:0019538 GO:0023052 GO:0030554 GO:0031224 GO:0032553 GO:0032555 GO:0032559 GO:0035639 GO:0036094 GO:0036211 GO:0038023 GO:0043167 GO:0043168 GO:0043170 GO:0043207 GO:0043412 GO:0044237 GO:0044238 GO:0044260 GO:0044267 GO:0044425 GO:0044464 GO:0046777 GO:0050789 GO:0050794 GO:0050896 GO:0051704 GO:0051707 GO:0051716 GO:0060089 GO:0065007 GO:0071704 GO:0071944 GO:0097159 GO:0097367 GO:0140096 GO:1901265 GO:1901363 GO:1901564	0
MemarginataG00000020593	Chromo domain-containing protein	chr4:18087669-18088034(-)	dispersed	E	-	GO:0016787 GO:0006259 GO:0000166 GO:0000943 GO:0003674 GO:0003676 GO:0003677 GO:0003723 GO:0003824 GO:0003887 GO:0003964 GO:0004175 GO:0004190 GO:0004518 GO:0004519 GO:0004521 GO:0004523 GO:0004540 GO:0005488 GO:0005524 GO:0005575 GO:0005622 GO:0005623 GO:0005634 GO:0005737 GO:0005739 GO:0006139 GO:0006278 GO:0006310 GO:0006508 GO:0006725 GO:0006807 GO:0008144 GO:0008150 GO:0008152 GO:0008233 GO:0008270 GO:0009058 GO:0009059 GO:0009987 GO:0015074 GO:0016070 GO:0016740 GO:0016772 GO:0016779 GO:0016788 GO:0016891 GO:0016893 GO:0017076 GO:0018130 GO:0019438 GO:0019538 GO:0030554 GO:0032196 GO:0032197 GO:0032553 GO:0032555 GO:0032559 GO:0034061 GO:0034641 GO:0034645 GO:0034654 GO:0035639 GO:0036094 GO:0043167 GO:0043168 GO:0043169 GO:0043170 GO:0043226 GO:0043227 GO:0043229 GO:0043231 GO:0044237 GO:0044238 GO:0044249 GO:0044260 GO:0044271 GO:0044422 GO:0044424 GO:0044428 GO:0044444 GO:0044446 GO:0044464 GO:0046483 GO:0046872 GO:0046914 GO:0070001 GO:0070011 GO:0071704 GO:0071897 GO:0090304 GO:0090305 GO:0090501 GO:0090502 GO:0097159 GO:0097367 GO:0140096 GO:0140097 GO:0140098 GO:1901265 GO:1901360 GO:1901362 GO:1901363 GO:1901564 GO:1901576	0.017762
MemarginataG00000020594	Protein kinase domain-containing protein	chr4:18092330-18096446(-)	tandem	T	EC:2.7.11.1	GO:0016020 GO:0004672 GO:0005524 GO:0006468 GO:0000166 GO:0003674 GO:0003824 GO:0004674 GO:0004675 GO:0004888 GO:0005488 GO:0005575 GO:0005623 GO:0005886 GO:0006464 GO:0006793 GO:0006796 GO:0006807 GO:0006950 GO:0007154 GO:0007165 GO:0007166 GO:0007167 GO:0007178 GO:0008144 GO:0008150 GO:0008152 GO:0009605 GO:0009607 GO:0009611 GO:0009620 GO:0009987 GO:0016021 GO:0016301 GO:0016310 GO:0016740 GO:0016772 GO:0016773 GO:0017076 GO:0019199 GO:0019538 GO:0023052 GO:0030554 GO:0031224 GO:0032553 GO:0032555 GO:0032559 GO:0035639 GO:0036094 GO:0036211 GO:0038023 GO:0043167 GO:0043168 GO:0043170 GO:0043207 GO:0043412 GO:0044237 GO:0044238 GO:0044260 GO:0044267 GO:0044425 GO:0044464 GO:0046777 GO:0050789 GO:0050794 GO:0050896 GO:0051704 GO:0051707 GO:0051716 GO:0060089 GO:0065007 GO:0071704 GO:0071944 GO:0097159 GO:0097367 GO:0140096 GO:1901265 GO:1901363 GO:1901564	0.042783
MemarginataG00000020595	proline-rich receptor-like protein kinase PERK1	chr4:18117706-18121222(-)	tandem	T	EC:2.7.11.1	GO:0005524 GO:0006468 GO:0004674 GO:0005886 GO:0000166 GO:0003674 GO:0003824 GO:0004672 GO:0004675 GO:0004888 GO:0005488 GO:0005575 GO:0005623 GO:0006464 GO:0006793 GO:0006796 GO:0006807 GO:0006950 GO:0007154 GO:0007165 GO:0007166 GO:0007167 GO:0007178 GO:0008144 GO:0008150 GO:0008152 GO:0009605 GO:0009607 GO:0009611 GO:0009620 GO:0009987 GO:0016020 GO:0016021 GO:0016301 GO:0016310 GO:0016740 GO:0016772 GO:0016773 GO:0017076 GO:0019199 GO:0019538 GO:0023052 GO:0030554 GO:0031224 GO:0032553 GO:0032555 GO:0032559 GO:0035639 GO:0036094 GO:0036211 GO:0038023 GO:0043167 GO:0043168 GO:0043170 GO:0043207 GO:0043412 GO:0044237 GO:0044238 GO:0044260 GO:0044267 GO:0044425 GO:0044464 GO:0046777 GO:0050789 GO:0050794 GO:0050896 GO:0051704 GO:0051707 GO:0051716 GO:0060089 GO:0065007 GO:0071704 GO:0071944 GO:0097159 GO:0097367 GO:0140096 GO:1901265 GO:1901363 GO:1901564	0
MemarginataG00000020596	proline-rich receptor-like protein kinase PERK1	chr4:18133580-18136598(-)	tandem	T	EC:2.7.11.1	GO:0016020 GO:0004672 GO:0005524 GO:0006468 GO:0000166 GO:0003674 GO:0003824 GO:0004674 GO:0004675 GO:0004888 GO:0005488 GO:0005575 GO:0005623 GO:0005886 GO:0006464 GO:0006793 GO:0006796 GO:0006807 GO:0007154 GO:0007165 GO:0007166 GO:0007167 GO:0007178 GO:0008144 GO:0008150 GO:0008152 GO:0009987 GO:0016021 GO:0016301 GO:0016310 GO:0016740 GO:0016772 GO:0016773 GO:0017076 GO:0019199 GO:0019538 GO:0023052 GO:0030554 GO:0031224 GO:0032553 GO:0032555 GO:0032559 GO:0035639 GO:0036094 GO:0036211 GO:0038023 GO:0043167 GO:0043168 GO:0043170 GO:0043412 GO:0044237 GO:0044238 GO:0044260 GO:0044267 GO:0044425 GO:0044464 GO:0050789 GO:0050794 GO:0050896 GO:0051716 GO:0060089 GO:0065007 GO:0071704 GO:0071944 GO:0097159 GO:0097367 GO:0140096 GO:1901265 GO:1901363 GO:1901564 GO:0006950 GO:0009605 GO:0009607 GO:0009611 GO:0009620 GO:0043207 GO:0046777 GO:0051704 GO:0051707	12.34458
MemarginataG00000020597	Proline-rich receptor-like protein kinase PERK1	chr4:18181411-18184031(+)	tandem	T	EC:2.7.11.1	GO:0016020 GO:0004672 GO:0005524 GO:0006468 GO:0000166 GO:0003674 GO:0003824 GO:0004674 GO:0004675 GO:0004888 GO:0005488 GO:0005575 GO:0005623 GO:0005886 GO:0006464 GO:0006793 GO:0006796 GO:0006807 GO:0006950 GO:0007154 GO:0007165 GO:0007166 GO:0007167 GO:0007178 GO:0008144 GO:0008150 GO:0008152 GO:0009605 GO:0009607 GO:0009611 GO:0009620 GO:0009987 GO:0016021 GO:0016301 GO:0016310 GO:0016740 GO:0016772 GO:0016773 GO:0017076 GO:0019199 GO:0019538 GO:0023052 GO:0030554 GO:0031224 GO:0032553 GO:0032555 GO:0032559 GO:0035639 GO:0036094 GO:0036211 GO:0038023 GO:0043167 GO:0043168 GO:0043170 GO:0043207 GO:0043412 GO:0044237 GO:0044238 GO:0044260 GO:0044267 GO:0044425 GO:0044464 GO:0046777 GO:0050789 GO:0050794 GO:0050896 GO:0051704 GO:0051707 GO:0051716 GO:0060089 GO:0065007 GO:0071704 GO:0071944 GO:0097159 GO:0097367 GO:0140096 GO:1901265 GO:1901363 GO:1901564	5.32258
MemarginataG00000020598	Glycosyl transferase family 1 domain-containing protein	chr4:18184144-18187953(-)	dispersed	M	-	GO:0016020 GO:0016757 GO:0003674 GO:0003824 GO:0016740	13.76117
MemarginataG00000020599	Thionin-like protein 2	chr4:18224982-18225503(+)	segmental	S	-	-	0.009678
MemarginataG00000020600	nuclear pore complex protein NUP50A-like	chr4:18225911-18228495(-)	singleton	U	-	GO:0071705 GO:0005737 GO:0046907 GO:0005096 GO:0033036 GO:0005643 GO:0000054 GO:0000056 GO:0000082 GO:0000226 GO:0000278 GO:0003674 GO:0005488 GO:0005515 GO:0005575 GO:0005622 GO:0005623 GO:0005634 GO:0005635 GO:0005654 GO:0005829 GO:0006355 GO:0006403 GO:0006405 GO:0006508 GO:0006511 GO:0006606 GO:0006611 GO:0006807 GO:0006810 GO:0006886 GO:0006913 GO:0006996 GO:0007010 GO:0007017 GO:0007049 GO:0007051 GO:0008047 GO:0008104 GO:0008150 GO:0008152 GO:0008536 GO:0009056 GO:0009057 GO:0009889 GO:0009987 GO:0010468 GO:0010556 GO:0012505 GO:0015031 GO:0015833 GO:0015931 GO:0016043 GO:0017016 GO:0017038 GO:0019219 GO:0019222 GO:0019538 GO:0019899 GO:0019941 GO:0022402 GO:0022613 GO:0030163 GO:0030234 GO:0030695 GO:0031267 GO:0031323 GO:0031326 GO:0031503 GO:0031935 GO:0031938 GO:0031967 GO:0031974 GO:0031975 GO:0031981 GO:0032991 GO:0033043 GO:0033044 GO:0033365 GO:0033750 GO:0034504 GO:0034613 GO:0042254 GO:0042886 GO:0043085 GO:0043087 GO:0043170 GO:0043226 GO:0043227 GO:0043229 GO:0043231 GO:0043233 GO:0043547 GO:0043632 GO:0044085 GO:0044093 GO:0044237 GO:0044238 GO:0044248 GO:0044257 GO:0044260 GO:0044265 GO:0044267 GO:0044422 GO:0044424 GO:0044428 GO:0044444 GO:0044446 GO:0044464 GO:0044770 GO:0044772 GO:0044843 GO:0045184 GO:0050657 GO:0050658 GO:0050789 GO:0050790 GO:0050794 GO:0051020 GO:0051028 GO:0051128 GO:0051168 GO:0051169 GO:0051170 GO:0051171 GO:0051179 GO:0051234 GO:0051236 GO:0051252 GO:0051336 GO:0051345 GO:0051603 GO:0051640 GO:0051641 GO:0051649 GO:0051656 GO:0060255 GO:0060589 GO:0060968 GO:0065007 GO:0065009 GO:0070013 GO:0070727 GO:0071166 GO:0071426 GO:0071428 GO:0071702 GO:0071704 GO:0071840 GO:0072594 GO:0080090 GO:0098772 GO:1901564 GO:1901565 GO:1901575 GO:1902275 GO:1903047 GO:1903506 GO:2000112 GO:2001141	31.7637
MemarginataG00000020603	coatomer subunit beta'-2 isoform X1	chr4:18263369-18271833(-)	segmental	U	-	GO:0006888 GO:0005515 GO:0006890 GO:0005198 GO:0000139 GO:0006891 GO:0006886 GO:0051028 GO:0005643 GO:0030126 GO:0003674 GO:0005575 GO:0005622 GO:0005623 GO:0005737 GO:0005794 GO:0005798 GO:0005829 GO:0006810 GO:0008104 GO:0008150 GO:0012505 GO:0012506 GO:0015031 GO:0015833 GO:0016020 GO:0016192 GO:0030117 GO:0030120 GO:0030135 GO:0030137 GO:0030659 GO:0030660 GO:0030662 GO:0030663 GO:0031090 GO:0031410 GO:0031982 GO:0031984 GO:0032991 GO:0033036 GO:0034613 GO:0042886 GO:0043226 GO:0043227 GO:0043229 GO:0043231 GO:0044422 GO:0044424 GO:0044425 GO:0044431 GO:0044433 GO:0044444 GO:0044446 GO:0044464 GO:0045184 GO:0046907 GO:0048193 GO:0048475 GO:0051179 GO:0051234 GO:0051641 GO:0051649 GO:0070727 GO:0071702 GO:0071705 GO:0097708 GO:0098588 GO:0098791 GO:0098796 GO:0098805	46.85877
MemarginataG00000020607	probable sulfate transporter 3.4	chr4:18318796-18324784(+)	dispersed	P	-	GO:0008271 GO:0098656 GO:0008509 GO:1902358 GO:0015293 GO:0005886 GO:0003674 GO:0005215 GO:0005575 GO:0005623 GO:0005887 GO:0005911 GO:0006810 GO:0006811 GO:0006820 GO:0008150 GO:0008272 GO:0009506 GO:0015075 GO:0015103 GO:0015116 GO:0015291 GO:0015318 GO:0015698 GO:0016020 GO:0016021 GO:0022804 GO:0022857 GO:0030054 GO:0031224 GO:0031226 GO:0034220 GO:0044425 GO:0044459 GO:0044464 GO:0051179 GO:0051234 GO:0055044 GO:0055085 GO:0071944 GO:0072348 GO:0098660 GO:0098661 GO:1901682	5.729139
MemarginataG00000020608	FCS-Like Zinc finger 8	chr4:18322318-18325028(-)	segmental	S	-	-	15.82198
MemarginataG00000020609	pentatricopeptide repeat-containing protein At3g16010	chr4:18325594-18328847(-)	dispersed	S	-	GO:0009507 GO:0003729 GO:0005515 GO:0000373 GO:0000963 GO:0031930 GO:0003674 GO:0003676 GO:0003723 GO:0003824 GO:0004518 GO:0004519 GO:0005488 GO:0005575 GO:0005622 GO:0005623 GO:0006139 GO:0006725 GO:0006807 GO:0008150 GO:0008152 GO:0009451 GO:0009987 GO:0016070 GO:0016787 GO:0016788 GO:0034641 GO:0043170 GO:0043226 GO:0043227 GO:0043229 GO:0043231 GO:0043412 GO:0044237 GO:0044238 GO:0044424 GO:0044464 GO:0046483 GO:0071704 GO:0090304 GO:0090305 GO:0097159 GO:1901360 GO:1901363	2.321615
MemarginataG00000020610	CASP-like protein	chr4:18361812-18362850(+)	singleton	-	-	-	0.316309
MemarginataG00000020612	pectinesterase inhibitor	chr4:18364862-18365644(-)	tandem	S	-	GO:0004857 GO:0003674 GO:0005575 GO:0005622 GO:0005623 GO:0005737 GO:0008150 GO:0030234 GO:0043086 GO:0044092 GO:0044424 GO:0044464 GO:0046910 GO:0050790 GO:0065007 GO:0065009 GO:0098772	0
MemarginataG00000020613	Pectinesterase inhibitor domain-containing protein	chr4:18367168-18368558(+)	tandem	S	-	GO:0004857	0.206647
MemarginataG00000020615	Late embryogenesis abundant protein LEA-2 subgroup domain-containing protein	chr4:18392707-18395505(-)	dispersed	S	-	-	54.19136
MemarginataG00000020616	ras-related protein RHN1-like isoform X1	chr4:18397099-18399225(+)	dispersed	U	-	GO:0030139 GO:0003924 GO:0005525 GO:0006886	134.3312
MemarginataG00000020617	Methyltransferase-like protein 22	chr4:18398497-18401485(-)	singleton	S	-	GO:0008276 GO:0006479	5.865874
MemarginataG00000020618	Secreted protein	chr4:18401726-18403855(-)	singleton	-	-	-	25.48314
MemarginataG00000020619	putative receptor-like protein kinase At4g00960 isoform X5	chr4:18436123-18436614(+)	dispersed	T	-	-	0
MemarginataG00000020622	F-box/kelch-repeat protein At1g80440	chr4:18454869-18455936(-)	dispersed	S	-	GO:0005515 GO:0080037 GO:2000762 GO:0000151 GO:0003674 GO:0005488 GO:0005575 GO:0005622 GO:0005623 GO:0005737 GO:0005829 GO:0006508 GO:0006511 GO:0006807 GO:0008150 GO:0008152 GO:0009056 GO:0009057 GO:0009966 GO:0009968 GO:0009987 GO:0010498 GO:0010646 GO:0010648 GO:0019005 GO:0019222 GO:0019538 GO:0019899 GO:0019941 GO:0023051 GO:0023057 GO:0030162 GO:0030163 GO:0031323 GO:0031461 GO:0031625 GO:0032991 GO:0043161 GO:0043170 GO:0043455 GO:0043632 GO:0044237 GO:0044238 GO:0044248 GO:0044257 GO:0044260 GO:0044265 GO:0044267 GO:0044389 GO:0044424 GO:0044444 GO:0044464 GO:0048519 GO:0048523 GO:0048583 GO:0048585 GO:0050789 GO:0050794 GO:0051171 GO:0051246 GO:0051603 GO:0060255 GO:0065007 GO:0071704 GO:0080036 GO:0080090 GO:1901564 GO:1901565 GO:1901575 GO:1902494 GO:1990234	0
MemarginataG00000020623	Centromere protein C	chr4:18493689-18498421(-)	singleton	-	-	GO:0051382 GO:0000776 GO:0019237 GO:0000003 GO:0000070 GO:0000228 GO:0000278 GO:0000280 GO:0000775 GO:0000777 GO:0000778 GO:0000779 GO:0000780 GO:0000793 GO:0000794 GO:0000819 GO:0003674 GO:0003676 GO:0003677 GO:0003690 GO:0005488 GO:0005575 GO:0005622 GO:0005623 GO:0005634 GO:0005694 GO:0006996 GO:0007049 GO:0007059 GO:0007080 GO:0007127 GO:0008150 GO:0008608 GO:0009987 GO:0016043 GO:0022402 GO:0022414 GO:0022607 GO:0031974 GO:0031981 GO:0032991 GO:0034508 GO:0034622 GO:0043226 GO:0043227 GO:0043228 GO:0043229 GO:0043231 GO:0043232 GO:0043233 GO:0043565 GO:0043933 GO:0044085 GO:0044422 GO:0044424 GO:0044427 GO:0044428 GO:0044446 GO:0044454 GO:0044464 GO:0045132 GO:0045143 GO:0048285 GO:0050000 GO:0051179 GO:0051234 GO:0051276 GO:0051301 GO:0051303 GO:0051310 GO:0051315 GO:0051316 GO:0051321 GO:0051383 GO:0051455 GO:0051640 GO:0051641 GO:0051649 GO:0051656 GO:0061982 GO:0065003 GO:0065004 GO:0070013 GO:0070925 GO:0071824 GO:0071840 GO:0097159 GO:0098687 GO:0098813 GO:0140013 GO:0140014 GO:1901363 GO:1903046 GO:1903047 GO:1990837	22.51816
MemarginataG00000020624	AAA+ ATPase domain-containing protein	chr4:18503537-18505139(+)	dispersed	O	-	GO:0005524 GO:0016887 GO:0000166 GO:0003674 GO:0003824 GO:0005488 GO:0005575 GO:0005622 GO:0005623 GO:0005737 GO:0005739 GO:0005740 GO:0005743 GO:0006996 GO:0007005 GO:0008144 GO:0008150 GO:0009987 GO:0016020 GO:0016021 GO:0016043 GO:0016462 GO:0016787 GO:0016817 GO:0016818 GO:0017004 GO:0017062 GO:0017076 GO:0017111 GO:0019866 GO:0022607 GO:0030554 GO:0031090 GO:0031224 GO:0031966 GO:0031967 GO:0031975 GO:0032553 GO:0032555 GO:0032559 GO:0033108 GO:0034551 GO:0034622 GO:0035639 GO:0036094 GO:0042623 GO:0043167 GO:0043168 GO:0043226 GO:0043227 GO:0043229 GO:0043231 GO:0043933 GO:0044085 GO:0044422 GO:0044424 GO:0044425 GO:0044429 GO:0044444 GO:0044446 GO:0044464 GO:0065003 GO:0071840 GO:0097159 GO:0097367 GO:1901265 GO:1901363	0
MemarginataG00000020625	NatA auxiliary	chr4:18506343-18507012(+)	singleton	B	-	GO:0005575 GO:0005622 GO:0005623 GO:0005634 GO:0005737 GO:0043226 GO:0043227 GO:0043229 GO:0043231 GO:0044424 GO:0044464	0.147801
MemarginataG00000020628	Auxin-responsive protein	chr4:18539506-18541477(+)	segmental	K	-	GO:0005634 GO:0005515 GO:0006355 GO:0009734 GO:0000003 GO:0003006 GO:0003674 GO:0003700 GO:0005575 GO:0005622 GO:0005623 GO:0006139 GO:0006351 GO:0006725 GO:0006807 GO:0007154 GO:0007165 GO:0007275 GO:0008150 GO:0008152 GO:0009058 GO:0009059 GO:0009314 GO:0009416 GO:0009628 GO:0009639 GO:0009640 GO:0009704 GO:0009719 GO:0009725 GO:0009733 GO:0009755 GO:0009791 GO:0009889 GO:0009908 GO:0009987 GO:0010033 GO:0010467 GO:0010468 GO:0010556 GO:0016070 GO:0018130 GO:0019219 GO:0019222 GO:0019438 GO:0022414 GO:0023052 GO:0031323 GO:0031326 GO:0032501 GO:0032502 GO:0032774 GO:0032870 GO:0034641 GO:0034645 GO:0034654 GO:0042221 GO:0043170 GO:0043226 GO:0043227 GO:0043229 GO:0043231 GO:0044237 GO:0044238 GO:0044249 GO:0044260 GO:0044271 GO:0044424 GO:0044464 GO:0046483 GO:0048367 GO:0048437 GO:0048438 GO:0048443 GO:0048466 GO:0048608 GO:0048731 GO:0048827 GO:0048856 GO:0050789 GO:0050794 GO:0050896 GO:0051171 GO:0051252 GO:0051716 GO:0060255 GO:0061458 GO:0065007 GO:0070887 GO:0071310 GO:0071365 GO:0071495 GO:0071704 GO:0080086 GO:0080090 GO:0090304 GO:0090567 GO:0097659 GO:0099402 GO:0140110 GO:1901360 GO:1901362 GO:1901576 GO:1903506 GO:2000112 GO:2001141	3.776506
MemarginataG00000020629	Aminotransferase class I/classII domain-containing protein	chr4:18542913-18546067(+)	segmental	E	-	GO:0030170 GO:0006520 GO:0009058 GO:0004069 GO:0000096 GO:0003674 GO:0003824 GO:0004838 GO:0005488 GO:0005575 GO:0005622 GO:0005623 GO:0005737 GO:0005829 GO:0006082 GO:0006521 GO:0006555 GO:0006558 GO:0006568 GO:0006569 GO:0006570 GO:0006576 GO:0006586 GO:0006725 GO:0006790 GO:0006807 GO:0008144 GO:0008150 GO:0008152 GO:0008483 GO:0009056 GO:0009063 GO:0009066 GO:0009072 GO:0009074 GO:0009308 GO:0009310 GO:0009314 GO:0009416 GO:0009628 GO:0009639 GO:0009641 GO:0009692 GO:0009693 GO:0009698 GO:0009850 GO:0009851 GO:0009889 GO:0009890 GO:0009892 GO:0009987 GO:0010252 GO:0010326 GO:0010364 GO:0010366 GO:0010565 GO:0010600 GO:0010817 GO:0016054 GO:0016740 GO:0016769 GO:0017144 GO:0019222 GO:0019439 GO:0019748 GO:0019752 GO:0019842 GO:0031323 GO:0031324 GO:0031326 GO:0031327 GO:0031335 GO:0031336 GO:0032350 GO:0032351 GO:0032353 GO:0033238 GO:0033239 GO:0034641 GO:0036094 GO:0042402 GO:0042430 GO:0042436 GO:0042445 GO:0042446 GO:0042592 GO:0042762 GO:0043167 GO:0043168 GO:0043436 GO:0043449 GO:0043450 GO:0044106 GO:0044237 GO:0044238 GO:0044248 GO:0044249 GO:0044270 GO:0044281 GO:0044282 GO:0044424 GO:0044444 GO:0044464 GO:0045763 GO:0046218 GO:0046395 GO:0046483 GO:0046700 GO:0046885 GO:0048037 GO:0048519 GO:0048523 GO:0048878 GO:0050362 GO:0050662 GO:0050789 GO:0050794 GO:0050896 GO:0051171 GO:0051172 GO:0051175 GO:0062012 GO:0062014 GO:0065007 GO:0065008 GO:0070279 GO:0070529 GO:0070547 GO:0071704 GO:0080090 GO:0090354 GO:0090356 GO:0090357 GO:0097159 GO:1900673 GO:1900674 GO:1900908 GO:1900909 GO:1900911 GO:1900912 GO:1901360 GO:1901361 GO:1901363 GO:1901564 GO:1901565 GO:1901575 GO:1901576 GO:1901605 GO:1901606 GO:1901996 GO:1901997 GO:1902221	66.98667
MemarginataG00000020630	Katanin p60 ATPase-containing subunit A1	chr4:18546308-18552372(+)	segmental	O	EC:3.6.4.3	GO:0005737 GO:0005874 GO:0005524 GO:0008017 GO:0008568 GO:0016853 GO:0016887 GO:0051013 GO:0000166 GO:0000226 GO:0000902 GO:0000904 GO:0003674 GO:0003824 GO:0005488 GO:0005515 GO:0005575 GO:0005622 GO:0005623 GO:0005634 GO:0005856 GO:0006996 GO:0007010 GO:0007017 GO:0008092 GO:0008144 GO:0008150 GO:0009653 GO:0009825 GO:0009832 GO:0009888 GO:0009987 GO:0010026 GO:0010090 GO:0010091 GO:0015630 GO:0015631 GO:0016043 GO:0016049 GO:0016462 GO:0016787 GO:0016817 GO:0016818 GO:0017076 GO:0017111 GO:0030154 GO:0030554 GO:0030865 GO:0031122 GO:0032502 GO:0032553 GO:0032555 GO:0032559 GO:0032989 GO:0035639 GO:0036094 GO:0040007 GO:0042546 GO:0042623 GO:0043167 GO:0043168 GO:0043226 GO:0043227 GO:0043228 GO:0043229 GO:0043231 GO:0043232 GO:0043622 GO:0044085 GO:0044422 GO:0044424 GO:0044430 GO:0044446 GO:0044464 GO:0048468 GO:0048856 GO:0048869 GO:0071554 GO:0071669 GO:0071840 GO:0090558 GO:0090626 GO:0097159 GO:0097367 GO:0097435 GO:0099080 GO:0099081 GO:0099512 GO:0099513 GO:0140096 GO:1901265 GO:1901363	1.858297
MemarginataG00000020631	DYW domain-containing protein	chr4:18549599-18552235(-)	dispersed	S	-	GO:0009507 GO:0003723 GO:0005515 GO:0008270 GO:0009416 GO:0009451 GO:0009658 GO:0003674 GO:0003676 GO:0003824 GO:0004518 GO:0004519 GO:0005488 GO:0005575 GO:0005622 GO:0005623 GO:0005737 GO:0006139 GO:0006725 GO:0006807 GO:0006996 GO:0008150 GO:0008152 GO:0009314 GO:0009536 GO:0009628 GO:0009657 GO:0009987 GO:0016043 GO:0016070 GO:0016787 GO:0016788 GO:0034641 GO:0040007 GO:0043167 GO:0043169 GO:0043170 GO:0043226 GO:0043227 GO:0043229 GO:0043231 GO:0043412 GO:0044237 GO:0044238 GO:0044424 GO:0044444 GO:0044464 GO:0046483 GO:0046872 GO:0046914 GO:0050896 GO:0071704 GO:0071840 GO:0090304 GO:0090305 GO:0097159 GO:1901360 GO:1901363	0
MemarginataG00000020632	root phototropism protein 3-like	chr4:18564439-18566498(-)	dispersed	S	-	GO:0016567 GO:0005575 GO:0005623 GO:0005886 GO:0006464 GO:0006807 GO:0008150 GO:0008152 GO:0009314 GO:0009416 GO:0009605 GO:0009606 GO:0009628 GO:0009637 GO:0009638 GO:0009987 GO:0016020 GO:0019538 GO:0032446 GO:0036211 GO:0043170 GO:0043412 GO:0044237 GO:0044238 GO:0044260 GO:0044267 GO:0044464 GO:0050896 GO:0070647 GO:0071704 GO:0071944 GO:1901564	21.93048
MemarginataG00000020633	ADP,ATP carrier protein	chr4:18567969-18571216(-)	segmental	P	-	GO:0005524 GO:0005471 GO:0031969 GO:0015867 GO:0015866 GO:0000166 GO:0000295 GO:0003674 GO:0005215 GO:0005346 GO:0005347 GO:0005488 GO:0005575 GO:0005622 GO:0005623 GO:0005737 GO:0006810 GO:0006811 GO:0006820 GO:0006855 GO:0006862 GO:0008144 GO:0008150 GO:0008509 GO:0008514 GO:0009507 GO:0009526 GO:0009536 GO:0009941 GO:0015075 GO:0015215 GO:0015216 GO:0015217 GO:0015238 GO:0015291 GO:0015297 GO:0015301 GO:0015605 GO:0015711 GO:0015748 GO:0015865 GO:0015868 GO:0015893 GO:0015931 GO:0015932 GO:0016020 GO:0016021 GO:0017076 GO:0022804 GO:0022857 GO:0030554 GO:0031090 GO:0031224 GO:0031967 GO:0031975 GO:0032553 GO:0032555 GO:0032559 GO:0034220 GO:0035639 GO:0036094 GO:0042170 GO:0042221 GO:0042493 GO:0043167 GO:0043168 GO:0043226 GO:0043227 GO:0043229 GO:0043231 GO:0044422 GO:0044424 GO:0044425 GO:0044434 GO:0044435 GO:0044444 GO:0044446 GO:0044464 GO:0050896 GO:0051179 GO:0051234 GO:0051503 GO:0055085 GO:0071702 GO:0071705 GO:0097159 GO:0097367 GO:0098656 GO:0099516 GO:1901264 GO:1901265 GO:1901363 GO:1901505 GO:1901679	32.69482
MemarginataG00000020634	Serine aminopeptidase S33 domain-containing protein	chr4:18582582-18583907(-)	dispersed	I	-	GO:0016020 GO:0016298 GO:0000302 GO:0003674 GO:0003824 GO:0003846 GO:0004620 GO:0004622 GO:0005575 GO:0005622 GO:0005623 GO:0005737 GO:0005783 GO:0005794 GO:0005886 GO:0005911 GO:0006629 GO:0006725 GO:0006950 GO:0006979 GO:0008150 GO:0008152 GO:0008374 GO:0009058 GO:0009506 GO:0009636 GO:0009698 GO:0009699 GO:0009808 GO:0009809 GO:0009987 GO:0010035 GO:0010038 GO:0010043 GO:0012505 GO:0016411 GO:0016740 GO:0016746 GO:0016747 GO:0016787 GO:0016788 GO:0019438 GO:0019748 GO:0030054 GO:0042221 GO:0042493 GO:0042542 GO:0043226 GO:0043227 GO:0043229 GO:0043231 GO:0044237 GO:0044238 GO:0044249 GO:0044424 GO:0044444 GO:0044464 GO:0044550 GO:0046677 GO:0046686 GO:0050896 GO:0052689 GO:0055044 GO:0071704 GO:0071944 GO:0090430 GO:1901360 GO:1901362 GO:1901576 GO:1901700	42.40358
MemarginataG00000020635	WD REPEATS REGION domain-containing protein	chr4:18584627-18586955(-)	segmental	I	-	GO:0032797 GO:0003723 GO:0005515 GO:0016301 GO:0000387	60.26333
MemarginataG00000020636	Bicarbonate transporter-like transmembrane domain-containing protein	chr4:18588711-18588993(+)	dispersed	P	-	GO:0015698 GO:0055085 GO:0050801 GO:0005452 GO:0006820 GO:0005886 GO:0003674 GO:0005215 GO:0005575 GO:0005623 GO:0005887 GO:0006810 GO:0006811 GO:0006855 GO:0006873 GO:0006885 GO:0007154 GO:0008150 GO:0008509 GO:0009605 GO:0009987 GO:0009991 GO:0010036 GO:0015075 GO:0015103 GO:0015238 GO:0015291 GO:0015297 GO:0015301 GO:0015318 GO:0015562 GO:0015893 GO:0016020 GO:0016021 GO:0019725 GO:0022804 GO:0022857 GO:0030003 GO:0030004 GO:0030641 GO:0031224 GO:0031226 GO:0031667 GO:0031668 GO:0031669 GO:0034220 GO:0035445 GO:0042221 GO:0042493 GO:0042592 GO:0044425 GO:0044459 GO:0044464 GO:0046713 GO:0048878 GO:0050896 GO:0051179 GO:0051234 GO:0051453 GO:0051716 GO:0055067 GO:0055080 GO:0055082 GO:0065007 GO:0065008 GO:0070887 GO:0071496 GO:0071944 GO:0080029 GO:0080139 GO:0098656 GO:0098660 GO:0098661 GO:0098771 GO:0099516	0
MemarginataG00000020637	boron transporter 4-like	chr4:18602552-18602856(+)	dispersed	P	-	GO:0015698 GO:0055085 GO:0050801 GO:0005452 GO:0006820 GO:0005886 GO:0003674 GO:0005215 GO:0005575 GO:0005623 GO:0005887 GO:0006810 GO:0006811 GO:0006855 GO:0006873 GO:0006885 GO:0007154 GO:0008150 GO:0008509 GO:0009605 GO:0009987 GO:0009991 GO:0010036 GO:0015075 GO:0015103 GO:0015238 GO:0015291 GO:0015297 GO:0015301 GO:0015318 GO:0015562 GO:0015893 GO:0016020 GO:0016021 GO:0019725 GO:0022804 GO:0022857 GO:0030003 GO:0030004 GO:0030641 GO:0031224 GO:0031226 GO:0031667 GO:0031668 GO:0031669 GO:0034220 GO:0035445 GO:0042221 GO:0042493 GO:0042592 GO:0044425 GO:0044459 GO:0044464 GO:0046713 GO:0048878 GO:0050896 GO:0051179 GO:0051234 GO:0051453 GO:0051716 GO:0055067 GO:0055080 GO:0055082 GO:0065007 GO:0065008 GO:0070887 GO:0071496 GO:0071944 GO:0080029 GO:0080139 GO:0098656 GO:0098660 GO:0098661 GO:0098771 GO:0099516	0
MemarginataG00000020638	boron transporter 4	chr4:18603213-18603550(+)	dispersed	P	-	GO:0015698 GO:0055085 GO:0050801 GO:0005452 GO:0006820 GO:0005886 GO:0003674 GO:0005215 GO:0005575 GO:0005623 GO:0005887 GO:0006810 GO:0006811 GO:0006855 GO:0006873 GO:0006885 GO:0007154 GO:0008150 GO:0008509 GO:0009605 GO:0009987 GO:0009991 GO:0010036 GO:0015075 GO:0015103 GO:0015238 GO:0015291 GO:0015297 GO:0015301 GO:0015318 GO:0015562 GO:0015893 GO:0016020 GO:0016021 GO:0019725 GO:0022804 GO:0022857 GO:0030003 GO:0030004 GO:0030641 GO:0031224 GO:0031226 GO:0031667 GO:0031668 GO:0031669 GO:0034220 GO:0035445 GO:0042221 GO:0042493 GO:0042592 GO:0044425 GO:0044459 GO:0044464 GO:0046713 GO:0048878 GO:0050896 GO:0051179 GO:0051234 GO:0051453 GO:0051716 GO:0055067 GO:0055080 GO:0055082 GO:0065007 GO:0065008 GO:0070887 GO:0071496 GO:0071944 GO:0080029 GO:0080139 GO:0098656 GO:0098660 GO:0098661 GO:0098771 GO:0099516	0
MemarginataG00000020640	ENT domain-containing protein	chr4:18660795-18661968(-)	dispersed	S	-	-	15.32945
MemarginataG00000020641	cytochrome c oxidase subunit 5b-1, mitochondrial-like	chr4:18685200-18688315(+)	segmental	C	-	GO:0005740 GO:0004129 GO:0046872 GO:0006123 GO:0003674 GO:0003824 GO:0005215 GO:0005488 GO:0005575 GO:0005622 GO:0005623 GO:0005737 GO:0005739 GO:0005743 GO:0005746 GO:0005751 GO:0006091 GO:0006119 GO:0006139 GO:0006163 GO:0006164 GO:0006725 GO:0006753 GO:0006754 GO:0006793 GO:0006796 GO:0006807 GO:0006810 GO:0006811 GO:0006812 GO:0006839 GO:0008150 GO:0008152 GO:0008270 GO:0008324 GO:0009055 GO:0009058 GO:0009060 GO:0009117 GO:0009123 GO:0009124 GO:0009126 GO:0009127 GO:0009141 GO:0009142 GO:0009144 GO:0009145 GO:0009150 GO:0009152 GO:0009156 GO:0009161 GO:0009165 GO:0009167 GO:0009168 GO:0009199 GO:0009201 GO:0009205 GO:0009206 GO:0009259 GO:0009260 GO:0009507 GO:0009534 GO:0009535 GO:0009536 GO:0009579 GO:0009987 GO:0015002 GO:0015075 GO:0015077 GO:0015078 GO:0015318 GO:0015672 GO:0015980 GO:0015985 GO:0015986 GO:0016020 GO:0016310 GO:0016491 GO:0016675 GO:0016676 GO:0017144 GO:0018130 GO:0019438 GO:0019637 GO:0019646 GO:0019693 GO:0019866 GO:0022857 GO:0022890 GO:0022900 GO:0022904 GO:0031090 GO:0031966 GO:0031967 GO:0031975 GO:0031976 GO:0031984 GO:0032991 GO:0034220 GO:0034357 GO:0034641 GO:0034654 GO:0042651 GO:0042773 GO:0042775 GO:0042776 GO:0043167 GO:0043169 GO:0043226 GO:0043227 GO:0043229 GO:0043231 GO:0044237 GO:0044238 GO:0044249 GO:0044271 GO:0044281 GO:0044422 GO:0044424 GO:0044425 GO:0044429 GO:0044434 GO:0044435 GO:0044436 GO:0044444 GO:0044446 GO:0044455 GO:0044464 GO:0045277 GO:0045333 GO:0046034 GO:0046390 GO:0046483 GO:0046907 GO:0046914 GO:0050897 GO:0051179 GO:0051234 GO:0051641 GO:0051649 GO:0055035 GO:0055085 GO:0055086 GO:0055114 GO:0070069 GO:0070469 GO:0071704 GO:0072521 GO:0072522 GO:0090407 GO:0098655 GO:0098660 GO:0098662 GO:0098796 GO:0098798 GO:0098800 GO:0098803 GO:1901135 GO:1901137 GO:1901293 GO:1901360 GO:1901362 GO:1901564 GO:1901566 GO:1901576 GO:1902600 GO:1990542	61.3805
MemarginataG00000020643	acyl-protein thioesterase 2	chr4:18713150-18715445(+)	segmental	I	EC:3.1.1.5	GO:0106435 GO:0000902 GO:0000904 GO:0002084 GO:0003674 GO:0003824 GO:0005575 GO:0005622 GO:0005623 GO:0005737 GO:0005794 GO:0005795 GO:0005829 GO:0006082 GO:0006464 GO:0006629 GO:0006631 GO:0006807 GO:0006928 GO:0006935 GO:0007275 GO:0007399 GO:0007409 GO:0007411 GO:0008150 GO:0008152 GO:0008474 GO:0009056 GO:0009057 GO:0009605 GO:0009653 GO:0009987 GO:0012505 GO:0016043 GO:0016787 GO:0016788 GO:0016790 GO:0019538 GO:0019752 GO:0022008 GO:0030030 GO:0030154 GO:0030163 GO:0030182 GO:0031175 GO:0031984 GO:0032501 GO:0032502 GO:0032787 GO:0032989 GO:0032990 GO:0035601 GO:0036211 GO:0040011 GO:0042157 GO:0042159 GO:0042221 GO:0042330 GO:0043170 GO:0043226 GO:0043227 GO:0043229 GO:0043231 GO:0043412 GO:0043436 GO:0044237 GO:0044238 GO:0044255 GO:0044260 GO:0044267 GO:0044281 GO:0044422 GO:0044424 GO:0044431 GO:0044444 GO:0044446 GO:0044464 GO:0048468 GO:0048666 GO:0048667 GO:0048699 GO:0048731 GO:0048812 GO:0048856 GO:0048858 GO:0048869 GO:0050896 GO:0052689 GO:0061564 GO:0071704 GO:0071840 GO:0097485 GO:0098599 GO:0098732 GO:0098734 GO:0098791 GO:0120036 GO:0120039 GO:0140096 GO:1901564 GO:1901565 GO:1901575	9.448425
MemarginataG00000020645	DNA repair protein XRCC3 homolog	chr4:18748495-18751931(+)	dispersed	L	-	GO:0006259 GO:0000003 GO:0000150 GO:0000166 GO:0000217 GO:0000280 GO:0000400 GO:0000707 GO:0000724 GO:0000725 GO:0000730 GO:0003674 GO:0003676 GO:0003677 GO:0003690 GO:0003697 GO:0003824 GO:0005488 GO:0005524 GO:0005575 GO:0005622 GO:0005623 GO:0005634 GO:0005657 GO:0005694 GO:0006139 GO:0006281 GO:0006302 GO:0006310 GO:0006312 GO:0006725 GO:0006807 GO:0006950 GO:0006974 GO:0006996 GO:0007049 GO:0007127 GO:0007131 GO:0008094 GO:0008144 GO:0008150 GO:0008152 GO:0009314 GO:0009628 GO:0009987 GO:0010212 GO:0016043 GO:0016462 GO:0016787 GO:0016817 GO:0016818 GO:0016887 GO:0017076 GO:0017111 GO:0022402 GO:0022414 GO:0022607 GO:0030554 GO:0032553 GO:0032555 GO:0032559 GO:0032991 GO:0033061 GO:0033063 GO:0033554 GO:0034622 GO:0034641 GO:0035639 GO:0035825 GO:0036094 GO:0042148 GO:0042623 GO:0043167 GO:0043168 GO:0043170 GO:0043226 GO:0043227 GO:0043228 GO:0043229 GO:0043231 GO:0043232 GO:0043933 GO:0044085 GO:0044237 GO:0044238 GO:0044260 GO:0044422 GO:0044424 GO:0044427 GO:0044428 GO:0044446 GO:0044464 GO:0045003 GO:0046483 GO:0048285 GO:0050896 GO:0051321 GO:0051716 GO:0061982 GO:0065003 GO:0065004 GO:0071704 GO:0071824 GO:0071840 GO:0090304 GO:0090735 GO:0097159 GO:0097367 GO:0140013 GO:0140097 GO:1901265 GO:1901360 GO:1901363 GO:1903046	0
MemarginataG00000020647	serine/threonine-protein phosphatase 7 long form homolog isoform X2	chr4:18752907-18754280(-)	dispersed	S	EC:5.1.3.5	-	0
MemarginataG00000020648	CRC domain-containing protein	chr4:18756825-18759717(-)	segmental	P	-	-	0.005582
MemarginataG00000020651	late embryogenesis abundant protein 2-like	chr4:18773026-18773856(+)	segmental	S	-	-	4.608741
MemarginataG00000020653	lys-63-specific deubiquitinase BRCC36	chr4:18804207-18808404(+)	singleton	O	-	GO:0051301 GO:0004843 GO:0031593 GO:0070552 GO:0046872 GO:0006508 GO:0000922 GO:0070531 GO:0008237 GO:0006302 GO:0070536 GO:0000075 GO:0000077 GO:0003674 GO:0003824 GO:0005488 GO:0005515 GO:0005575 GO:0005622 GO:0005623 GO:0005634 GO:0005737 GO:0005819 GO:0005856 GO:0006139 GO:0006259 GO:0006281 GO:0006282 GO:0006325 GO:0006464 GO:0006725 GO:0006807 GO:0006950 GO:0006974 GO:0006996 GO:0007049 GO:0007154 GO:0007165 GO:0008150 GO:0008152 GO:0008233 GO:0008234 GO:0009314 GO:0009628 GO:0009893 GO:0009987 GO:0010212 GO:0010564 GO:0010604 GO:0010948 GO:0015630 GO:0016043 GO:0016569 GO:0016570 GO:0016578 GO:0016579 GO:0016787 GO:0019219 GO:0019222 GO:0019538 GO:0019783 GO:0023052 GO:0031323 GO:0031325 GO:0031570 GO:0031572 GO:0032991 GO:0033554 GO:0034641 GO:0035556 GO:0036211 GO:0036459 GO:0042770 GO:0043167 GO:0043169 GO:0043170 GO:0043226 GO:0043227 GO:0043228 GO:0043229 GO:0043231 GO:0043232 GO:0043412 GO:0044237 GO:0044238 GO:0044260 GO:0044267 GO:0044422 GO:0044424 GO:0044428 GO:0044430 GO:0044446 GO:0044464 GO:0045739 GO:0045786 GO:0045935 GO:0046483 GO:0048518 GO:0048519 GO:0048522 GO:0048523 GO:0048583 GO:0048584 GO:0050789 GO:0050794 GO:0050896 GO:0051052 GO:0051054 GO:0051171 GO:0051173 GO:0051276 GO:0051716 GO:0051726 GO:0060255 GO:0065007 GO:0070011 GO:0070537 GO:0070646 GO:0070647 GO:0071704 GO:0071840 GO:0072395 GO:0072401 GO:0072422 GO:0072425 GO:0080090 GO:0080134 GO:0080135 GO:0090304 GO:0101005 GO:0140030 GO:0140096 GO:1901360 GO:1901564 GO:1901987 GO:1901988 GO:1902749 GO:1902750 GO:2001020 GO:2001022	25.89312
MemarginataG00000020655	probable DNA replication complex GINS protein PSF1	chr4:18813629-18817138(-)	singleton	L	-	GO:0000811 GO:1902983	19.47536
MemarginataG00000020656	F-box domain-containing protein	chr4:18813679-18815138(+)	singleton	S	-	GO:0004842 GO:0005515 GO:0031146 GO:0000003 GO:0003006 GO:0003674 GO:0003824 GO:0005488 GO:0005575 GO:0005622 GO:0005623 GO:0005634 GO:0006139 GO:0006351 GO:0006355 GO:0006464 GO:0006508 GO:0006511 GO:0006725 GO:0006807 GO:0007275 GO:0008134 GO:0008150 GO:0008152 GO:0009056 GO:0009057 GO:0009058 GO:0009059 GO:0009791 GO:0009889 GO:0009908 GO:0009987 GO:0010467 GO:0010468 GO:0010498 GO:0010556 GO:0016070 GO:0016567 GO:0016740 GO:0018130 GO:0019219 GO:0019222 GO:0019438 GO:0019538 GO:0019787 GO:0019941 GO:0022414 GO:0030154 GO:0030163 GO:0031323 GO:0031326 GO:0032446 GO:0032501 GO:0032502 GO:0032774 GO:0034641 GO:0034645 GO:0034654 GO:0036211 GO:0043161 GO:0043170 GO:0043226 GO:0043227 GO:0043229 GO:0043231 GO:0043412 GO:0043632 GO:0044237 GO:0044238 GO:0044248 GO:0044249 GO:0044257 GO:0044260 GO:0044265 GO:0044267 GO:0044271 GO:0044424 GO:0044464 GO:0046483 GO:0048367 GO:0048608 GO:0048731 GO:0048856 GO:0048869 GO:0050789 GO:0050794 GO:0051171 GO:0051252 GO:0051603 GO:0060255 GO:0061458 GO:0065007 GO:0070647 GO:0071704 GO:0080090 GO:0090304 GO:0090567 GO:0097659 GO:0140096 GO:1901360 GO:1901362 GO:1901564 GO:1901565 GO:1901575 GO:1901576 GO:1903506 GO:2000112 GO:2001141	42.25583
MemarginataG00000020658	MAPK kinase substrate protein	chr4:18849680-18851400(+)	segmental	S	-	-	68.64263
MemarginataG00000020660	protein N-lysine methyltransferase METTL21A	chr4:18858865-18863433(+)	dispersed	A	-	GO:0016279 GO:0032259	0.831181
MemarginataG00000020661	pentatricopeptide repeat-containing protein At1g80150, mitochondrial	chr4:18858865-18863433(-)	dispersed	S	-	GO:0003729 GO:0005515 GO:0003674 GO:0003676 GO:0003723 GO:0003824 GO:0004518 GO:0004519 GO:0005488 GO:0005575 GO:0005622 GO:0005623 GO:0005737 GO:0005739 GO:0006139 GO:0006725 GO:0006807 GO:0008150 GO:0008152 GO:0009451 GO:0009987 GO:0016070 GO:0016787 GO:0016788 GO:0034641 GO:0043170 GO:0043226 GO:0043227 GO:0043229 GO:0043231 GO:0043412 GO:0044237 GO:0044238 GO:0044424 GO:0044444 GO:0044464 GO:0046483 GO:0071704 GO:0090304 GO:0090305 GO:0097159 GO:1901360 GO:1901363	4.951933
MemarginataG00000020662	signal peptidase I	chr4:18869959-18872530(-)	singleton	U	EC:3.4.21.89	GO:0004252 GO:0006465 GO:0005787 GO:0003674 GO:0003824 GO:0005575 GO:0005622 GO:0005623 GO:0005737 GO:0005783 GO:0005789 GO:0006508 GO:0006518 GO:0006807 GO:0008150 GO:0008152 GO:0008233 GO:0008236 GO:0009987 GO:0010467 GO:0012505 GO:0016020 GO:0016021 GO:0016485 GO:0016787 GO:0017171 GO:0019538 GO:0031090 GO:0031224 GO:0031984 GO:0032991 GO:0034641 GO:0042175 GO:0043170 GO:0043226 GO:0043227 GO:0043229 GO:0043231 GO:0043603 GO:0044237 GO:0044238 GO:0044260 GO:0044267 GO:0044422 GO:0044424 GO:0044425 GO:0044432 GO:0044444 GO:0044446 GO:0044464 GO:0051604 GO:0070011 GO:0071704 GO:0098796 GO:0098827 GO:0140096 GO:1901564 GO:1902494 GO:1905368	53.22545
MemarginataG00000020663	DCC family protein At1g52590, chloroplastic	chr4:18872744-18876977(+)	dispersed	S	-	GO:0015035	12.10895
MemarginataG00000020664	RHOMBOID-like protein	chr4:18874990-18876694(-)	dispersed	T	-	GO:0016020 GO:0006508 GO:0004252 GO:0000139 GO:0002791 GO:0002792 GO:0003674 GO:0003824 GO:0004175 GO:0005488 GO:0005515 GO:0005575 GO:0005622 GO:0005623 GO:0005737 GO:0005783 GO:0005789 GO:0005794 GO:0006807 GO:0006810 GO:0006928 GO:0008104 GO:0008150 GO:0008152 GO:0008233 GO:0008236 GO:0008283 GO:0009894 GO:0009966 GO:0009987 GO:0010646 GO:0012505 GO:0015031 GO:0015833 GO:0016021 GO:0016477 GO:0016787 GO:0017171 GO:0019222 GO:0019538 GO:0019838 GO:0023051 GO:0030162 GO:0031090 GO:0031224 GO:0031323 GO:0031329 GO:0031984 GO:0032268 GO:0032879 GO:0032880 GO:0033036 GO:0040011 GO:0042058 GO:0042175 GO:0042176 GO:0042886 GO:0043170 GO:0043226 GO:0043227 GO:0043229 GO:0043231 GO:0044238 GO:0044422 GO:0044424 GO:0044425 GO:0044431 GO:0044432 GO:0044444 GO:0044446 GO:0044464 GO:0045184 GO:0048519 GO:0048523 GO:0048583 GO:0048870 GO:0050708 GO:0050709 GO:0050789 GO:0050794 GO:0051046 GO:0051048 GO:0051049 GO:0051051 GO:0051171 GO:0051179 GO:0051223 GO:0051224 GO:0051234 GO:0051246 GO:0051674 GO:0060255 GO:0061136 GO:0065007 GO:0070011 GO:0070201 GO:0071702 GO:0071704 GO:0071705 GO:0080090 GO:0090087 GO:0098588 GO:0098791 GO:0098827 GO:0140096 GO:1901184 GO:1901564 GO:1903050 GO:1903362 GO:1903530 GO:1903531 GO:1904950	0.01602
MemarginataG00000020665	protein MAIN-LIKE 2-like	chr4:18879564-18879944(+)	dispersed	S	-	-	0
MemarginataG00000020667	Encoded by	chr4:18889986-18890345(+)	dispersed	S	EC:5.1.3.5	-	0
MemarginataG00000020668	Protein FAR1-RELATED SEQUENCE	chr4:18919052-18921470(-)	dispersed	S	-	GO:0008270	0
MemarginataG00000020669	ethylene-responsive transcription factor WIN1	chr4:18924410-18925593(-)	dispersed	K	-	GO:0003677 GO:0003700 GO:0006355 GO:0050896 GO:0000160 GO:0001101 GO:0003674 GO:0003676 GO:0005488 GO:0005575 GO:0005622 GO:0005623 GO:0005634 GO:0006139 GO:0006351 GO:0006725 GO:0006807 GO:0006950 GO:0007154 GO:0007165 GO:0008150 GO:0008152 GO:0009058 GO:0009059 GO:0009414 GO:0009415 GO:0009628 GO:0009719 GO:0009723 GO:0009725 GO:0009755 GO:0009873 GO:0009889 GO:0009987 GO:0010033 GO:0010035 GO:0010143 GO:0010166 GO:0010467 GO:0010468 GO:0010556 GO:0016070 GO:0018130 GO:0019219 GO:0019222 GO:0019438 GO:0023052 GO:0031323 GO:0031326 GO:0032774 GO:0032870 GO:0034641 GO:0034645 GO:0034654 GO:0035556 GO:0042221 GO:0043170 GO:0043226 GO:0043227 GO:0043229 GO:0043231 GO:0043565 GO:0044237 GO:0044238 GO:0044249 GO:0044260 GO:0044271 GO:0044424 GO:0044464 GO:0046483 GO:0050789 GO:0050794 GO:0051171 GO:0051252 GO:0051716 GO:0060255 GO:0065007 GO:0070887 GO:0071310 GO:0071369 GO:0071495 GO:0071704 GO:0080090 GO:0090304 GO:0097159 GO:0097659 GO:0140110 GO:1901360 GO:1901362 GO:1901363 GO:1901568 GO:1901576 GO:1901700 GO:1903506 GO:2000112 GO:2001141	0.155513
MemarginataG00000020670	Phospholipase D	chr4:18948122-18951082(+)	segmental	I	EC:3.1.4.4	GO:0046470 GO:0005509 GO:0009395 GO:0070290 GO:0004630 GO:0005886 GO:0000160 GO:0001101 GO:0003674 GO:0003824 GO:0004620 GO:0005096 GO:0005488 GO:0005543 GO:0005546 GO:0005575 GO:0005622 GO:0005623 GO:0005634 GO:0005737 GO:0005739 GO:0005740 GO:0005773 GO:0005783 GO:0005829 GO:0005911 GO:0006082 GO:0006629 GO:0006631 GO:0006644 GO:0006650 GO:0006793 GO:0006796 GO:0006807 GO:0007154 GO:0007165 GO:0007275 GO:0008047 GO:0008081 GO:0008150 GO:0008152 GO:0008289 GO:0009056 GO:0009506 GO:0009507 GO:0009526 GO:0009536 GO:0009653 GO:0009719 GO:0009723 GO:0009725 GO:0009737 GO:0009738 GO:0009755 GO:0009787 GO:0009789 GO:0009791 GO:0009845 GO:0009873 GO:0009941 GO:0009965 GO:0009966 GO:0009967 GO:0009987 GO:0010016 GO:0010033 GO:0010035 GO:0010038 GO:0010119 GO:0010358 GO:0010646 GO:0010647 GO:0012505 GO:0016020 GO:0016042 GO:0016298 GO:0016787 GO:0016788 GO:0019637 GO:0019752 GO:0023051 GO:0023052 GO:0023056 GO:0030054 GO:0030135 GO:0030136 GO:0030234 GO:0030695 GO:0031090 GO:0031410 GO:0031966 GO:0031967 GO:0031975 GO:0031982 GO:0032501 GO:0032502 GO:0032787 GO:0032870 GO:0033993 GO:0035091 GO:0035556 GO:0042221 GO:0042578 GO:0043085 GO:0043087 GO:0043167 GO:0043168 GO:0043169 GO:0043226 GO:0043227 GO:0043229 GO:0043231 GO:0043436 GO:0043547 GO:0044093 GO:0044237 GO:0044238 GO:0044255 GO:0044281 GO:0044422 GO:0044424 GO:0044429 GO:0044434 GO:0044435 GO:0044444 GO:0044446 GO:0044464 GO:0046486 GO:0046686 GO:0046872 GO:0048366 GO:0048367 GO:0048518 GO:0048522 GO:0048532 GO:0048583 GO:0048584 GO:0048731 GO:0048827 GO:0048856 GO:0050789 GO:0050790 GO:0050794 GO:0050896 GO:0051336 GO:0051345 GO:0051716 GO:0055044 GO:0060589 GO:0065007 GO:0065009 GO:0070887 GO:0071215 GO:0071229 GO:0071310 GO:0071369 GO:0071396 GO:0071495 GO:0071704 GO:0071944 GO:0090351 GO:0097164 GO:0097305 GO:0097306 GO:0097708 GO:0098772 GO:0099402 GO:1901419 GO:1901421 GO:1901564 GO:1901575 GO:1901700 GO:1901701 GO:1901981 GO:1902936 GO:1905392 GO:1905957 GO:1905959	207.0507
MemarginataG00000020671	uncharacterized protein LOC110613750	chr4:18952064-18952581(+)	segmental	-	-	-	91.00309
MemarginataG00000020672	methyl-CpG-binding domain-containing protein 11	chr4:18957288-18959768(+)	segmental	S	-	GO:0003677 GO:0000166 GO:0003674 GO:0003676 GO:0005488 GO:0005575 GO:0005622 GO:0005623 GO:0005634 GO:0005737 GO:0005829 GO:0006139 GO:0006351 GO:0006355 GO:0006725 GO:0006807 GO:0008150 GO:0008152 GO:0008327 GO:0009058 GO:0009059 GO:0009889 GO:0009987 GO:0010467 GO:0010468 GO:0010556 GO:0016070 GO:0018130 GO:0019219 GO:0019222 GO:0019438 GO:0031323 GO:0031326 GO:0032774 GO:0034641 GO:0034645 GO:0034654 GO:0036094 GO:0043170 GO:0043226 GO:0043227 GO:0043229 GO:0043231 GO:0043565 GO:0044237 GO:0044238 GO:0044249 GO:0044260 GO:0044271 GO:0044424 GO:0044444 GO:0044464 GO:0046483 GO:0050789 GO:0050794 GO:0051171 GO:0051252 GO:0060255 GO:0065007 GO:0071704 GO:0080090 GO:0090304 GO:0097159 GO:0097659 GO:1901265 GO:1901360 GO:1901362 GO:1901363 GO:1901576 GO:1903506 GO:2000112 GO:2001141	160.0151
MemarginataG00000020674	palmitoyl-monogalactosyldiacylglycerol delta-7 desaturase, chloroplastic	chr4:18999603-19002396(-)	segmental	I	EC:1.14.19.1 EC:1.14.19.42	GO:0005789 GO:0004768 GO:0006636 GO:0005506 GO:0042761 GO:0003674 GO:0003824 GO:0005575 GO:0005622 GO:0005623 GO:0005737 GO:0005783 GO:0006082 GO:0006629 GO:0006631 GO:0006633 GO:0008150 GO:0008152 GO:0008610 GO:0009058 GO:0009314 GO:0009416 GO:0009507 GO:0009526 GO:0009536 GO:0009579 GO:0009628 GO:0009642 GO:0009644 GO:0009892 GO:0009941 GO:0009987 GO:0010109 GO:0010205 GO:0012505 GO:0016020 GO:0016021 GO:0016053 GO:0016491 GO:0016705 GO:0016717 GO:0019222 GO:0019752 GO:0031090 GO:0031224 GO:0031323 GO:0031324 GO:0031407 GO:0031408 GO:0031967 GO:0031969 GO:0031975 GO:0031984 GO:0032787 GO:0033559 GO:0042170 GO:0042175 GO:0042548 GO:0043155 GO:0043226 GO:0043227 GO:0043229 GO:0043231 GO:0043436 GO:0043467 GO:0044237 GO:0044238 GO:0044249 GO:0044255 GO:0044281 GO:0044283 GO:0044422 GO:0044424 GO:0044425 GO:0044432 GO:0044434 GO:0044435 GO:0044444 GO:0044446 GO:0044464 GO:0046394 GO:0048519 GO:0048523 GO:0050789 GO:0050794 GO:0050896 GO:0055114 GO:0065007 GO:0071704 GO:0072330 GO:0098827 GO:1901576 GO:1905156	50.13031
MemarginataG00000020675	phosphatidylcholine:diacylglycerol cholinephosphotransferase 1-like	chr4:19005108-19006779(-)	segmental	S	-	GO:0016020 GO:0004142 GO:0006657 GO:0003674 GO:0003824 GO:0005575 GO:0006629 GO:0006644 GO:0006650 GO:0006656 GO:0006793 GO:0006796 GO:0006807 GO:0008150 GO:0008152 GO:0008610 GO:0008654 GO:0009058 GO:0009987 GO:0016021 GO:0016740 GO:0016772 GO:0016780 GO:0017169 GO:0019637 GO:0031224 GO:0044237 GO:0044238 GO:0044249 GO:0044255 GO:0044425 GO:0045017 GO:0046470 GO:0046474 GO:0046486 GO:0071704 GO:0090407 GO:0097164 GO:1901564 GO:1901566 GO:1901576	27.64219
MemarginataG00000020676	PTI1-like tyrosine-protein kinase At3g15890	chr4:19029359-19032092(+)	segmental	T	EC:2.7.11.1	GO:0005524 GO:0004715 GO:0006468 GO:0004674 GO:0005886 GO:0000166 GO:0003674 GO:0003824 GO:0004672 GO:0004675 GO:0004713 GO:0004888 GO:0005488 GO:0005575 GO:0005623 GO:0006464 GO:0006793 GO:0006796 GO:0006807 GO:0007154 GO:0007165 GO:0007166 GO:0007167 GO:0007178 GO:0008144 GO:0008150 GO:0008152 GO:0009987 GO:0016020 GO:0016301 GO:0016310 GO:0016740 GO:0016772 GO:0016773 GO:0017076 GO:0018108 GO:0018193 GO:0018212 GO:0019199 GO:0019538 GO:0023052 GO:0030554 GO:0032553 GO:0032555 GO:0032559 GO:0035639 GO:0036094 GO:0036211 GO:0038023 GO:0043167 GO:0043168 GO:0043170 GO:0043412 GO:0044237 GO:0044238 GO:0044260 GO:0044267 GO:0044464 GO:0050789 GO:0050794 GO:0050896 GO:0051716 GO:0060089 GO:0065007 GO:0071704 GO:0071944 GO:0097159 GO:0097367 GO:0140096 GO:1901265 GO:1901363 GO:1901564	51.62955
MemarginataG00000020679	PI31 proteasome regulator N-terminal domain-containing protein	chr4:19073050-19073631(+)	tandem	O	-	GO:0000502 GO:0004866 GO:0070628 GO:0043161 GO:0005575 GO:0005622 GO:0005623 GO:0005634 GO:0005737 GO:0005783 GO:0005886 GO:0006508 GO:0006511 GO:0006807 GO:0008150 GO:0008152 GO:0009056 GO:0009057 GO:0009719 GO:0009725 GO:0009733 GO:0009892 GO:0009894 GO:0009895 GO:0009987 GO:0010033 GO:0010605 GO:0012505 GO:0016020 GO:0019222 GO:0019538 GO:0019941 GO:0030162 GO:0030163 GO:0031323 GO:0031324 GO:0031329 GO:0031330 GO:0032268 GO:0032269 GO:0032870 GO:0032991 GO:0042176 GO:0042177 GO:0042221 GO:0043170 GO:0043226 GO:0043227 GO:0043229 GO:0043231 GO:0043632 GO:0044237 GO:0044238 GO:0044248 GO:0044257 GO:0044260 GO:0044265 GO:0044267 GO:0044424 GO:0044444 GO:0044464 GO:0045861 GO:0048519 GO:0048523 GO:0050789 GO:0050794 GO:0050896 GO:0051171 GO:0051172 GO:0051246 GO:0051248 GO:0051603 GO:0051716 GO:0060255 GO:0061136 GO:0065007 GO:0070887 GO:0071310 GO:0071365 GO:0071495 GO:0071704 GO:0071944 GO:0080090 GO:1901564 GO:1901565 GO:1901575 GO:1901799 GO:1902494 GO:1903050 GO:1903051 GO:1903362 GO:1903363 GO:1905368 GO:1905369	0
MemarginataG00000020680	PI31 proteasome regulator N-terminal domain-containing protein	chr4:19076499-19076915(+)	tandem	O	-	GO:0000502 GO:0004866 GO:0070628 GO:0043161 GO:0005575 GO:0005622 GO:0005623 GO:0005634 GO:0005737 GO:0005783 GO:0005886 GO:0006508 GO:0006511 GO:0006807 GO:0008150 GO:0008152 GO:0009056 GO:0009057 GO:0009719 GO:0009725 GO:0009733 GO:0009892 GO:0009894 GO:0009895 GO:0009987 GO:0010033 GO:0010605 GO:0012505 GO:0016020 GO:0019222 GO:0019538 GO:0019941 GO:0030162 GO:0030163 GO:0031323 GO:0031324 GO:0031329 GO:0031330 GO:0032268 GO:0032269 GO:0032870 GO:0032991 GO:0042176 GO:0042177 GO:0042221 GO:0043170 GO:0043226 GO:0043227 GO:0043229 GO:0043231 GO:0043632 GO:0044237 GO:0044238 GO:0044248 GO:0044257 GO:0044260 GO:0044265 GO:0044267 GO:0044424 GO:0044444 GO:0044464 GO:0045861 GO:0048519 GO:0048523 GO:0050789 GO:0050794 GO:0050896 GO:0051171 GO:0051172 GO:0051246 GO:0051248 GO:0051603 GO:0051716 GO:0060255 GO:0061136 GO:0065007 GO:0070887 GO:0071310 GO:0071365 GO:0071495 GO:0071704 GO:0071944 GO:0080090 GO:1901564 GO:1901565 GO:1901575 GO:1901799 GO:1902494 GO:1903050 GO:1903051 GO:1903362 GO:1903363 GO:1905368 GO:1905369	0
MemarginataG00000020681	PI31 proteasome regulator N-terminal domain-containing protein	chr4:19079954-19080429(+)	tandem	O	-	GO:0000502 GO:0004866 GO:0070628 GO:0043161 GO:0005575 GO:0005622 GO:0005623 GO:0005634 GO:0005737 GO:0005783 GO:0005886 GO:0006508 GO:0006511 GO:0006807 GO:0008150 GO:0008152 GO:0009056 GO:0009057 GO:0009719 GO:0009725 GO:0009733 GO:0009892 GO:0009894 GO:0009895 GO:0009987 GO:0010033 GO:0010605 GO:0012505 GO:0016020 GO:0019222 GO:0019538 GO:0019941 GO:0030162 GO:0030163 GO:0031323 GO:0031324 GO:0031329 GO:0031330 GO:0032268 GO:0032269 GO:0032870 GO:0032991 GO:0042176 GO:0042177 GO:0042221 GO:0043170 GO:0043226 GO:0043227 GO:0043229 GO:0043231 GO:0043632 GO:0044237 GO:0044238 GO:0044248 GO:0044257 GO:0044260 GO:0044265 GO:0044267 GO:0044424 GO:0044444 GO:0044464 GO:0045861 GO:0048519 GO:0048523 GO:0050789 GO:0050794 GO:0050896 GO:0051171 GO:0051172 GO:0051246 GO:0051248 GO:0051603 GO:0051716 GO:0060255 GO:0061136 GO:0065007 GO:0070887 GO:0071310 GO:0071365 GO:0071495 GO:0071704 GO:0071944 GO:0080090 GO:1901564 GO:1901565 GO:1901575 GO:1901799 GO:1902494 GO:1903050 GO:1903051 GO:1903362 GO:1903363 GO:1905368 GO:1905369	0
MemarginataG00000020682	Reverse transcriptase (RNA-dependent DNA polymerase)	chr4:19088249-19088624(-)	dispersed	L	-	-	0
MemarginataG00000020683	probable proteasome inhibitor isoform X2	chr4:19098925-19101324(+)	proximal	O	-	GO:0008270 GO:0006511 GO:0000502 GO:0005575 GO:0005622 GO:0005623 GO:0005634 GO:0005737 GO:0005783 GO:0005886 GO:0006508 GO:0006807 GO:0008150 GO:0008152 GO:0009056 GO:0009057 GO:0009719 GO:0009725 GO:0009733 GO:0009892 GO:0009894 GO:0009895 GO:0009987 GO:0010033 GO:0010605 GO:0012505 GO:0016020 GO:0019222 GO:0019538 GO:0019941 GO:0030162 GO:0030163 GO:0031323 GO:0031324 GO:0031329 GO:0031330 GO:0032268 GO:0032269 GO:0032870 GO:0032991 GO:0042176 GO:0042177 GO:0042221 GO:0043170 GO:0043226 GO:0043227 GO:0043229 GO:0043231 GO:0043632 GO:0044237 GO:0044238 GO:0044248 GO:0044257 GO:0044260 GO:0044265 GO:0044267 GO:0044424 GO:0044444 GO:0044464 GO:0045861 GO:0048519 GO:0048523 GO:0050789 GO:0050794 GO:0050896 GO:0051171 GO:0051172 GO:0051246 GO:0051248 GO:0051603 GO:0051716 GO:0060255 GO:0061136 GO:0065007 GO:0070887 GO:0071310 GO:0071365 GO:0071495 GO:0071704 GO:0071944 GO:0080090 GO:1901564 GO:1901565 GO:1901575 GO:1901799 GO:1902494 GO:1903050 GO:1903051 GO:1903362 GO:1903363 GO:1905368 GO:1905369	6.761372
MemarginataG00000020685	ABC transporter domain-containing protein	chr4:19118979-19149530(-)	dispersed	K	-	GO:0005524 GO:0016887 GO:0000166 GO:0003674 GO:0003824 GO:0005488 GO:0005575 GO:0005622 GO:0005623 GO:0005737 GO:0008144 GO:0016462 GO:0016787 GO:0016817 GO:0016818 GO:0017076 GO:0017111 GO:0030554 GO:0032553 GO:0032555 GO:0032559 GO:0035639 GO:0036094 GO:0043167 GO:0043168 GO:0044424 GO:0044464 GO:0097159 GO:0097367 GO:1901265 GO:1901363	80.7904
MemarginataG00000020686	Reverse transcriptase (RNA-dependent DNA polymerase)	chr4:19126487-19127105(-)	dispersed	L	-	-	0.118406
MemarginataG00000020689	Reverse transcriptase domain-containing protein	chr4:19140371-19140790(+)	dispersed	L	-	-	0
MemarginataG00000020691	Methyltransf 2 domain-containing protein	chr4:19178210-19179790(-)	dispersed	S	-	GO:0008171 GO:0046983 GO:0008757 GO:0032259 GO:0003674 GO:0003824 GO:0005488 GO:0005515 GO:0005575 GO:0005622 GO:0005623 GO:0005737 GO:0006725 GO:0006807 GO:0008150 GO:0008152 GO:0008168 GO:0009058 GO:0009987 GO:0010817 GO:0016740 GO:0016741 GO:0017096 GO:0017144 GO:0018130 GO:0019438 GO:0030186 GO:0030187 GO:0030784 GO:0034641 GO:0034754 GO:0042430 GO:0042435 GO:0042445 GO:0042446 GO:0043603 GO:0043604 GO:0044237 GO:0044249 GO:0044271 GO:0044424 GO:0044464 GO:0046483 GO:0065007 GO:0065008 GO:0071704 GO:1901360 GO:1901362 GO:1901564 GO:1901566 GO:1901576	0.230513
MemarginataG00000020692	Belongs to the disease resistance NB-LRR family	chr4:19217755-19219103(-)	tandem	T	-	GO:0000166 GO:0003674 GO:0005488 GO:0005524 GO:0005575 GO:0005623 GO:0005886 GO:0006950 GO:0006952 GO:0007154 GO:0007165 GO:0008144 GO:0008150 GO:0009987 GO:0016020 GO:0017076 GO:0023052 GO:0030554 GO:0032553 GO:0032555 GO:0032559 GO:0035639 GO:0036094 GO:0043167 GO:0043168 GO:0043531 GO:0044464 GO:0050789 GO:0050794 GO:0050896 GO:0051716 GO:0065007 GO:0071944 GO:0097159 GO:0097367 GO:1901265 GO:1901363	2.024831
MemarginataG00000020693	putative disease resistance protein RGA3 isoform X1	chr4:19219265-19258559(-)	tandem	T	-	GO:0043531 GO:0006952 GO:0051707 GO:0000166 GO:0003674 GO:0005488 GO:0005524 GO:0005575 GO:0005623 GO:0005886 GO:0006950 GO:0007154 GO:0007165 GO:0008144 GO:0008150 GO:0009987 GO:0016020 GO:0017076 GO:0023052 GO:0030554 GO:0032553 GO:0032555 GO:0032559 GO:0035639 GO:0036094 GO:0043167 GO:0043168 GO:0044464 GO:0050789 GO:0050794 GO:0050896 GO:0051716 GO:0065007 GO:0071944 GO:0097159 GO:0097367 GO:1901265 GO:1901363	3.405673
MemarginataG00000020695	Aminotransferase-like plant mobile domain-containing protein	chr4:19237677-19238502(-)	dispersed	S	EC:5.1.3.5	-	0
MemarginataG00000020696	putative disease resistance protein RGA3	chr4:19253088-19253444(-)	proximal	T	-	GO:0000166 GO:0098542 GO:0003674 GO:0005488 GO:0005524 GO:0005575 GO:0005623 GO:0005886 GO:0006950 GO:0006952 GO:0007154 GO:0007165 GO:0008144 GO:0008150 GO:0009987 GO:0016020 GO:0017076 GO:0023052 GO:0030554 GO:0032553 GO:0032555 GO:0032559 GO:0035639 GO:0036094 GO:0043167 GO:0043168 GO:0043531 GO:0044464 GO:0050789 GO:0050794 GO:0050896 GO:0051716 GO:0065007 GO:0071944 GO:0097159 GO:0097367 GO:1901265 GO:1901363	27.18085
MemarginataG00000020702	AB hydrolase-1 domain-containing protein	chr4:19375668-19379063(+)	dispersed	S	-	GO:0009507 GO:0018786	30.51203
MemarginataG00000020703	VQ motif-containing protein 11	chr4:19379627-19380226(-)	dispersed	S	-	GO:0005575 GO:0005622 GO:0005623 GO:0005634 GO:0043226 GO:0043227 GO:0043229 GO:0043231 GO:0044424 GO:0044464	5.476231
MemarginataG00000020704	CYTH domain-containing protein	chr4:19416434-19417129(-)	dispersed	S	-	GO:0016462	12.00141
MemarginataG00000020705	protein TOPLESS	chr4:19417943-19424298(-)	segmental	S	-	GO:0005515 GO:0006355 GO:0000003 GO:0001101 GO:0003002 GO:0003006 GO:0003674 GO:0005488 GO:0005575 GO:0005622 GO:0005623 GO:0005634 GO:0005737 GO:0005829 GO:0006139 GO:0006351 GO:0006725 GO:0006807 GO:0007154 GO:0007165 GO:0007275 GO:0007389 GO:0008150 GO:0008152 GO:0009058 GO:0009059 GO:0009653 GO:0009719 GO:0009725 GO:0009733 GO:0009753 GO:0009755 GO:0009790 GO:0009791 GO:0009793 GO:0009867 GO:0009888 GO:0009889 GO:0009890 GO:0009892 GO:0009933 GO:0009987 GO:0010014 GO:0010016 GO:0010033 GO:0010051 GO:0010072 GO:0010154 GO:0010467 GO:0010468 GO:0010556 GO:0010558 GO:0010605 GO:0010629 GO:0016070 GO:0018130 GO:0019219 GO:0019222 GO:0019438 GO:0022414 GO:0023052 GO:0031323 GO:0031324 GO:0031326 GO:0031327 GO:0032501 GO:0032502 GO:0032774 GO:0032870 GO:0034641 GO:0034645 GO:0034654 GO:0042221 GO:0042802 GO:0042803 GO:0043170 GO:0043226 GO:0043227 GO:0043229 GO:0043231 GO:0044237 GO:0044238 GO:0044249 GO:0044260 GO:0044271 GO:0044424 GO:0044444 GO:0044464 GO:0045892 GO:0045934 GO:0046483 GO:0046983 GO:0048316 GO:0048367 GO:0048507 GO:0048508 GO:0048519 GO:0048523 GO:0048532 GO:0048608 GO:0048731 GO:0048856 GO:0050789 GO:0050794 GO:0050896 GO:0051171 GO:0051172 GO:0051252 GO:0051253 GO:0051716 GO:0060255 GO:0061458 GO:0065007 GO:0070887 GO:0071229 GO:0071310 GO:0071395 GO:0071495 GO:0071704 GO:0080090 GO:0090304 GO:0090421 GO:0097659 GO:1901360 GO:1901362 GO:1901576 GO:1901700 GO:1901701 GO:1902679 GO:1903506 GO:1903507 GO:2000112 GO:2000113 GO:2001141	30.68613
MemarginataG00000020707	SAM domain-containing protein	chr4:19536077-19537241(+)	segmental	S	-	GO:0005515	3.26981
MemarginataG00000020710	zinc finger MYM-type protein 1-like	chr4:19590455-19590766(+)	dispersed	S	-	GO:0016020 GO:0004674 GO:0046983	0.00241
MemarginataG00000020711	HAT C-terminal dimerisation domain-containing protein	chr4:19591226-19591750(+)	dispersed	S	-	GO:0016020 GO:0004674 GO:0046983	0
MemarginataG00000020713	uncharacterized protein LOC8283097	chr4:19620130-19623146(-)	dispersed	-	-	-	0.175184
MemarginataG00000020714	acetylornithine transaminase	chr4:19623664-19624137(+)	dispersed	E	EC:2.6.1.11	GO:0009570 GO:0030170 GO:0042802 GO:0006526 GO:0005759 GO:0080022 GO:0042742 GO:0003992 GO:0003674 GO:0003824 GO:0005488 GO:0005507 GO:0005515 GO:0005575 GO:0005622 GO:0005623 GO:0005737 GO:0005739 GO:0006082 GO:0006520 GO:0006525 GO:0006807 GO:0006950 GO:0006952 GO:0007275 GO:0008144 GO:0008150 GO:0008152 GO:0008483 GO:0008652 GO:0009058 GO:0009064 GO:0009084 GO:0009507 GO:0009532 GO:0009536 GO:0009605 GO:0009607 GO:0009617 GO:0009987 GO:0016053 GO:0016740 GO:0016769 GO:0019752 GO:0019842 GO:0022622 GO:0032501 GO:0032502 GO:0036094 GO:0043167 GO:0043168 GO:0043169 GO:0043207 GO:0043226 GO:0043227 GO:0043229 GO:0043231 GO:0043436 GO:0044237 GO:0044238 GO:0044249 GO:0044281 GO:0044283 GO:0044419 GO:0044422 GO:0044424 GO:0044434 GO:0044435 GO:0044444 GO:0044446 GO:0044464 GO:0046394 GO:0046872 GO:0046914 GO:0048037 GO:0048364 GO:0048731 GO:0048856 GO:0050662 GO:0050896 GO:0051704 GO:0051707 GO:0070279 GO:0071704 GO:0097159 GO:0098542 GO:0099402 GO:1901363 GO:1901564 GO:1901566 GO:1901576 GO:1901605 GO:1901607	0
MemarginataG00000020715	acetylornithine transaminase	chr4:19652402-19654418(+)	proximal	E	EC:2.6.1.11	GO:0030170 GO:0008483 GO:0006520 GO:0003674 GO:0003824 GO:0003992 GO:0005488 GO:0005507 GO:0005515 GO:0005575 GO:0005622 GO:0005623 GO:0005737 GO:0005739 GO:0006082 GO:0006525 GO:0006526 GO:0006807 GO:0006950 GO:0006952 GO:0007275 GO:0008144 GO:0008150 GO:0008152 GO:0008652 GO:0009058 GO:0009064 GO:0009084 GO:0009507 GO:0009532 GO:0009536 GO:0009570 GO:0009605 GO:0009607 GO:0009617 GO:0009987 GO:0016053 GO:0016740 GO:0016769 GO:0019752 GO:0019842 GO:0022622 GO:0032501 GO:0032502 GO:0036094 GO:0042742 GO:0042802 GO:0043167 GO:0043168 GO:0043169 GO:0043207 GO:0043226 GO:0043227 GO:0043229 GO:0043231 GO:0043436 GO:0044237 GO:0044238 GO:0044249 GO:0044281 GO:0044283 GO:0044419 GO:0044422 GO:0044424 GO:0044434 GO:0044435 GO:0044444 GO:0044446 GO:0044464 GO:0046394 GO:0046872 GO:0046914 GO:0048037 GO:0048364 GO:0048731 GO:0048856 GO:0050662 GO:0050896 GO:0051704 GO:0051707 GO:0070279 GO:0071704 GO:0080022 GO:0097159 GO:0098542 GO:0099402 GO:1901363 GO:1901564 GO:1901566 GO:1901576 GO:1901605 GO:1901607	63.35401
MemarginataG00000020716	PGG domain-containing protein	chr4:19655516-19662666(-)	proximal	I	-	GO:0016020	2.372031
MemarginataG00000020717	acetylornithine transaminase	chr4:19670906-19671572(+)	proximal	E	EC:2.6.1.11	GO:0030170 GO:0042802 GO:0006526 GO:0005737 GO:0043231 GO:0003992 GO:0003674 GO:0003824 GO:0005488 GO:0005507 GO:0005515 GO:0005575 GO:0005622 GO:0005623 GO:0005739 GO:0006082 GO:0006520 GO:0006525 GO:0006807 GO:0006950 GO:0006952 GO:0007275 GO:0008144 GO:0008150 GO:0008152 GO:0008483 GO:0008652 GO:0009058 GO:0009064 GO:0009084 GO:0009507 GO:0009532 GO:0009536 GO:0009570 GO:0009605 GO:0009607 GO:0009617 GO:0009987 GO:0016053 GO:0016740 GO:0016769 GO:0019752 GO:0019842 GO:0022622 GO:0032501 GO:0032502 GO:0036094 GO:0042742 GO:0043167 GO:0043168 GO:0043169 GO:0043207 GO:0043226 GO:0043227 GO:0043229 GO:0043436 GO:0044237 GO:0044238 GO:0044249 GO:0044281 GO:0044283 GO:0044419 GO:0044422 GO:0044424 GO:0044434 GO:0044435 GO:0044444 GO:0044446 GO:0044464 GO:0046394 GO:0046872 GO:0046914 GO:0048037 GO:0048364 GO:0048731 GO:0048856 GO:0050662 GO:0050896 GO:0051704 GO:0051707 GO:0070279 GO:0071704 GO:0080022 GO:0097159 GO:0098542 GO:0099402 GO:1901363 GO:1901564 GO:1901566 GO:1901576 GO:1901605 GO:1901607	17.53478
MemarginataG00000020719	PGG domain-containing protein	chr4:19678171-19678874(-)	proximal	I	-	GO:0016020	0.021017
MemarginataG00000020721	Aminotransferase-like plant mobile domain-containing protein	chr4:19712515-19713713(+)	dispersed	S	EC:5.1.3.5	-	0
MemarginataG00000020723	2-alkenal reductase (NADP(+)-dependent)-like|	chr4:19736917-19738062(+)	proximal	S	-	-	0
MemarginataG00000020725	Aminotransferase-like plant mobile domain-containing protein	chr4:19743570-19744425(-)	dispersed	S	EC:5.1.3.5	-	0
MemarginataG00000020726	2-alkenal reductase (NADP(+)-dependent)-like	chr4:19758149-19759658(+)	tandem	S	-	GO:0016628	0
MemarginataG00000020727	2-alkenal reductase (NADP(+)-dependent)-like	chr4:19761667-19763278(+)	tandem	S	-	GO:0016628	0.596982
MemarginataG00000020728	2-alkenal reductase (NADP(+)-dependent)-like	chr4:19788033-19788496(+)	tandem	S	-	GO:0016628	0
MemarginataG00000020729	Aminotransferase-like plant mobile domain-containing protein	chr4:19810679-19813127(+)	dispersed	S	-	-	0.002058
MemarginataG00000020730	ethylene-responsive transcription factor ERF084-like	chr4:19816653-19817378(+)	dispersed	K	-	GO:0003677 GO:0003700 GO:0006355 GO:0000160 GO:0003674 GO:0003676 GO:0005488 GO:0005575 GO:0005622 GO:0005623 GO:0005634 GO:0006139 GO:0006351 GO:0006725 GO:0006807 GO:0007154 GO:0007165 GO:0008150 GO:0008152 GO:0009058 GO:0009059 GO:0009719 GO:0009723 GO:0009725 GO:0009755 GO:0009873 GO:0009889 GO:0009987 GO:0010033 GO:0010467 GO:0010468 GO:0010556 GO:0016070 GO:0018130 GO:0019219 GO:0019222 GO:0019438 GO:0023052 GO:0031323 GO:0031326 GO:0032774 GO:0032870 GO:0034641 GO:0034645 GO:0034654 GO:0035556 GO:0042221 GO:0043170 GO:0043226 GO:0043227 GO:0043229 GO:0043231 GO:0044237 GO:0044238 GO:0044249 GO:0044260 GO:0044271 GO:0044424 GO:0044464 GO:0046483 GO:0050789 GO:0050794 GO:0050896 GO:0051171 GO:0051252 GO:0051716 GO:0060255 GO:0065007 GO:0070887 GO:0071310 GO:0071369 GO:0071495 GO:0071704 GO:0080090 GO:0090304 GO:0097159 GO:0097659 GO:0140110 GO:1901360 GO:1901362 GO:1901363 GO:1901576 GO:1903506 GO:2000112 GO:2001141	0
MemarginataG00000020733	Aminotransferase-like plant mobile domain-containing protein	chr4:19820478-19822546(-)	dispersed	S	EC:5.1.3.5	-	0
MemarginataG00000020734	Aminotransferase-like plant mobile domain-containing protein	chr4:19825502-19826503(+)	dispersed	S	EC:5.1.3.5	-	0
MemarginataG00000020738	DNA binding protein	chr4:19861296-19865900(-)	dispersed	-	-	-	4.923146
MemarginataG00000020739	pleiotropic drug resistance protein 1-like	chr4:19891335-19897658(-)	segmental	Q	-	GO:0016887 GO:0005524 GO:0055085 GO:0140359 GO:0016020 GO:0000166 GO:0000302 GO:0001101 GO:0002229 GO:0002239 GO:0003674 GO:0003824 GO:0005215 GO:0005488 GO:0005575 GO:0005623 GO:0005886 GO:0006810 GO:0006811 GO:0006812 GO:0006820 GO:0006855 GO:0006869 GO:0006950 GO:0006952 GO:0006979 GO:0008144 GO:0008150 GO:0009605 GO:0009607 GO:0009719 GO:0009723 GO:0009725 GO:0009751 GO:0009753 GO:0010033 GO:0010035 GO:0010193 GO:0010876 GO:0014070 GO:0015399 GO:0015405 GO:0015692 GO:0015711 GO:0015718 GO:0015849 GO:0015850 GO:0015893 GO:0016021 GO:0016462 GO:0016787 GO:0016817 GO:0016818 GO:0017076 GO:0017111 GO:0022804 GO:0022857 GO:0030001 GO:0030554 GO:0031224 GO:0032553 GO:0032555 GO:0032559 GO:0033036 GO:0035639 GO:0036094 GO:0042221 GO:0042493 GO:0042623 GO:0042626 GO:0043167 GO:0043168 GO:0043207 GO:0043492 GO:0044425 GO:0044464 GO:0046677 GO:0046864 GO:0046865 GO:0046942 GO:0050896 GO:0051179 GO:0051234 GO:0051704 GO:0051707 GO:0071702 GO:0071944 GO:0080168 GO:0097159 GO:0097367 GO:0098542 GO:1901265 GO:1901363 GO:1901700	0.339052
MemarginataG00000020741	UDP-glycosyltransferase 13-like	chr4:19909482-19910381(-)	tandem	CG	-	GO:0008194 GO:0003674 GO:0003824 GO:0005575 GO:0005622 GO:0005623 GO:0008150 GO:0008152 GO:0009058 GO:0009718 GO:0009812 GO:0009813 GO:0016740 GO:0016757 GO:0016758 GO:0035251 GO:0042440 GO:0043226 GO:0043227 GO:0043229 GO:0043231 GO:0044424 GO:0044464 GO:0046148 GO:0046283 GO:0046527 GO:0047243 GO:0071704 GO:0080043 GO:0080044 GO:1901576	0
MemarginataG00000020744	UDP-glycosyltransferase 13-like	chr4:19979716-19981083(-)	tandem	CG	-	GO:0035251 GO:0003674 GO:0003824 GO:0005575 GO:0005622 GO:0005623 GO:0008150 GO:0008152 GO:0008194 GO:0016740 GO:0016757 GO:0016758 GO:0043226 GO:0043227 GO:0043229 GO:0043231 GO:0044424 GO:0044464 GO:0046527 GO:0047243 GO:0080043 GO:0080044	0
MemarginataG00000020745	Cytochrome P450	chr4:19995384-19998832(-)	dispersed	Q	EC:1.14.13.53 EC:1.14.13.89 EC:1.14.14.1 EC:1.14.14.19 EC:1.14.14.32	GO:0016705 GO:0005506 GO:0004497 GO:0020037 GO:0003674 GO:0003824 GO:0005488 GO:0005575 GO:0006082 GO:0006725 GO:0006790 GO:0006807 GO:0006950 GO:0006952 GO:0008150 GO:0008152 GO:0009058 GO:0009605 GO:0009607 GO:0009987 GO:0016020 GO:0016021 GO:0016143 GO:0016491 GO:0016709 GO:0019748 GO:0019757 GO:0019760 GO:0031224 GO:0033773 GO:0034641 GO:0042343 GO:0042430 GO:0043167 GO:0043169 GO:0043207 GO:0043436 GO:0044237 GO:0044281 GO:0044425 GO:0044550 GO:0046483 GO:0046872 GO:0046906 GO:0046914 GO:0048037 GO:0050896 GO:0051704 GO:0051707 GO:0055114 GO:0071704 GO:0097159 GO:0098542 GO:1901135 GO:1901360 GO:1901363 GO:1901564 GO:1901657	0.127043
MemarginataG00000020749	leucine-rich repeat extensin-like protein 3	chr4:20017468-20018877(-)	singleton	S	-	-	0.01672
MemarginataG00000020750	probable receptor-like protein kinase At1g80640	chr4:20044060-20046546(+)	dispersed	T	EC:2.7.11.1	GO:0005524 GO:0004709 GO:0006468 GO:0005886 GO:0000166 GO:0003674 GO:0003824 GO:0004672 GO:0004674 GO:0004675 GO:0004888 GO:0005488 GO:0005575 GO:0005623 GO:0006464 GO:0006793 GO:0006796 GO:0006807 GO:0007154 GO:0007165 GO:0007166 GO:0007167 GO:0007178 GO:0008144 GO:0008150 GO:0008152 GO:0009987 GO:0016020 GO:0016021 GO:0016301 GO:0016310 GO:0016740 GO:0016772 GO:0016773 GO:0017076 GO:0019199 GO:0019538 GO:0023052 GO:0030554 GO:0031224 GO:0032553 GO:0032555 GO:0032559 GO:0035639 GO:0036094 GO:0036211 GO:0038023 GO:0043167 GO:0043168 GO:0043170 GO:0043412 GO:0044237 GO:0044238 GO:0044260 GO:0044267 GO:0044425 GO:0044464 GO:0050789 GO:0050794 GO:0050896 GO:0051716 GO:0060089 GO:0065007 GO:0071704 GO:0071944 GO:0097159 GO:0097367 GO:0140096 GO:1901265 GO:1901363 GO:1901564	0.035052
MemarginataG00000020751	Response regulatory domain-containing protein	chr4:20082232-20084367(+)	segmental	K	-	GO:0000160 GO:0000156 GO:0003674 GO:0005575 GO:0005622 GO:0005623 GO:0005634 GO:0005737 GO:0006139 GO:0006351 GO:0006355 GO:0006725 GO:0006807 GO:0007154 GO:0007165 GO:0007623 GO:0008150 GO:0008152 GO:0009058 GO:0009059 GO:0009314 GO:0009416 GO:0009628 GO:0009639 GO:0009719 GO:0009725 GO:0009735 GO:0009736 GO:0009755 GO:0009889 GO:0009987 GO:0010033 GO:0010114 GO:0010200 GO:0010243 GO:0010467 GO:0010468 GO:0010556 GO:0016070 GO:0018130 GO:0019219 GO:0019222 GO:0019438 GO:0019827 GO:0023052 GO:0031323 GO:0031326 GO:0032501 GO:0032502 GO:0032774 GO:0032870 GO:0034641 GO:0034645 GO:0034654 GO:0035556 GO:0042221 GO:0042493 GO:0043170 GO:0043226 GO:0043227 GO:0043229 GO:0043231 GO:0044237 GO:0044238 GO:0044249 GO:0044260 GO:0044271 GO:0044424 GO:0044464 GO:0046483 GO:0048511 GO:0050789 GO:0050794 GO:0050896 GO:0051171 GO:0051252 GO:0051716 GO:0060089 GO:0060255 GO:0065007 GO:0070887 GO:0071310 GO:0071368 GO:0071495 GO:0071704 GO:0080090 GO:0090304 GO:0097659 GO:0098727 GO:1901360 GO:1901362 GO:1901576 GO:1901698 GO:1901700 GO:1903506 GO:2000112 GO:2001141	16.47535
MemarginataG00000020752	protein EDS1L-like	chr4:20087494-20089928(+)	proximal	T	-	GO:0006629 GO:0000302 GO:0000304 GO:0001666 GO:0002376 GO:0003674 GO:0003824 GO:0005488 GO:0005515 GO:0005575 GO:0005622 GO:0005623 GO:0005634 GO:0005737 GO:0005783 GO:0006950 GO:0006952 GO:0006955 GO:0006979 GO:0007584 GO:0008150 GO:0008152 GO:0008219 GO:0009605 GO:0009607 GO:0009626 GO:0009627 GO:0009628 GO:0009653 GO:0009814 GO:0009987 GO:0009991 GO:0010035 GO:0010310 GO:0010618 GO:0010941 GO:0010942 GO:0012501 GO:0012505 GO:0016298 GO:0016787 GO:0016788 GO:0019222 GO:0031323 GO:0031667 GO:0032502 GO:0033554 GO:0034050 GO:0036293 GO:0042221 GO:0042493 GO:0042802 GO:0042803 GO:0043207 GO:0043226 GO:0043227 GO:0043229 GO:0043231 GO:0044238 GO:0044424 GO:0044444 GO:0044464 GO:0045087 GO:0046983 GO:0048518 GO:0048522 GO:0048646 GO:0048856 GO:0050789 GO:0050794 GO:0050896 GO:0051193 GO:0051704 GO:0051707 GO:0051716 GO:0065007 GO:0070482 GO:0071704 GO:0098542 GO:1901700 GO:2000377	1.803355
MemarginataG00000020753	Lipase 3 domain-containing protein	chr4:20111583-20112112(+)	proximal	T	-	GO:0000302 GO:0000304 GO:0001666 GO:0002376 GO:0003674 GO:0003824 GO:0005488 GO:0005515 GO:0005575 GO:0005622 GO:0005623 GO:0005634 GO:0005737 GO:0005783 GO:0006629 GO:0006950 GO:0006952 GO:0006955 GO:0006979 GO:0007584 GO:0008150 GO:0008152 GO:0008219 GO:0009605 GO:0009607 GO:0009626 GO:0009627 GO:0009628 GO:0009653 GO:0009814 GO:0009987 GO:0009991 GO:0010035 GO:0010310 GO:0010618 GO:0010941 GO:0010942 GO:0012501 GO:0012505 GO:0016298 GO:0016787 GO:0016788 GO:0019222 GO:0031323 GO:0031667 GO:0032502 GO:0033554 GO:0034050 GO:0036293 GO:0042221 GO:0042493 GO:0042802 GO:0042803 GO:0043207 GO:0043226 GO:0043227 GO:0043229 GO:0043231 GO:0044238 GO:0044424 GO:0044444 GO:0044464 GO:0045087 GO:0046983 GO:0048518 GO:0048522 GO:0048646 GO:0048856 GO:0050789 GO:0050794 GO:0050896 GO:0051193 GO:0051704 GO:0051707 GO:0051716 GO:0065007 GO:0070482 GO:0071704 GO:0098542 GO:1901700 GO:2000377	0.033903
MemarginataG00000020754	Lipase 3 domain-containing protein	chr4:20112265-20118849(+)	tandem	T	-	GO:0000302 GO:0000304 GO:0001666 GO:0002376 GO:0003674 GO:0003824 GO:0005488 GO:0005515 GO:0005575 GO:0005622 GO:0005623 GO:0005634 GO:0005737 GO:0005783 GO:0006629 GO:0006950 GO:0006952 GO:0006955 GO:0006979 GO:0007584 GO:0008150 GO:0008152 GO:0008219 GO:0009605 GO:0009607 GO:0009626 GO:0009627 GO:0009628 GO:0009653 GO:0009814 GO:0009987 GO:0009991 GO:0010035 GO:0010310 GO:0010618 GO:0010941 GO:0010942 GO:0012501 GO:0012505 GO:0016298 GO:0016787 GO:0016788 GO:0019222 GO:0031323 GO:0031667 GO:0032502 GO:0033554 GO:0034050 GO:0036293 GO:0042221 GO:0042493 GO:0042802 GO:0042803 GO:0043207 GO:0043226 GO:0043227 GO:0043229 GO:0043231 GO:0044238 GO:0044424 GO:0044444 GO:0044464 GO:0045087 GO:0046983 GO:0048518 GO:0048522 GO:0048646 GO:0048856 GO:0050789 GO:0050794 GO:0050896 GO:0051193 GO:0051704 GO:0051707 GO:0051716 GO:0065007 GO:0070482 GO:0071704 GO:0098542 GO:1901700 GO:2000377	0.039398
MemarginataG00000020755	Lipase 3 domain-containing protein	chr4:20133345-20135905(+)	tandem	T	-	GO:0006629 GO:0000302 GO:0000304 GO:0001666 GO:0002376 GO:0003674 GO:0003824 GO:0005488 GO:0005515 GO:0005575 GO:0005622 GO:0005623 GO:0005634 GO:0005737 GO:0005783 GO:0006950 GO:0006952 GO:0006955 GO:0006979 GO:0007584 GO:0008150 GO:0008152 GO:0008219 GO:0009605 GO:0009607 GO:0009626 GO:0009627 GO:0009628 GO:0009653 GO:0009814 GO:0009987 GO:0009991 GO:0010035 GO:0010310 GO:0010618 GO:0010941 GO:0010942 GO:0012501 GO:0012505 GO:0016298 GO:0016787 GO:0016788 GO:0019222 GO:0031323 GO:0031667 GO:0032502 GO:0033554 GO:0034050 GO:0036293 GO:0042221 GO:0042493 GO:0042802 GO:0042803 GO:0043207 GO:0043226 GO:0043227 GO:0043229 GO:0043231 GO:0044238 GO:0044424 GO:0044444 GO:0044464 GO:0045087 GO:0046983 GO:0048518 GO:0048522 GO:0048646 GO:0048856 GO:0050789 GO:0050794 GO:0050896 GO:0051193 GO:0051704 GO:0051707 GO:0051716 GO:0065007 GO:0070482 GO:0071704 GO:0098542 GO:1901700 GO:2000377	10.87795
MemarginataG00000020756	Protein EDS1L-like	chr4:20136313-20136956(+)	tandem	T	-	GO:0006629 GO:0000302 GO:0000304 GO:0001666 GO:0002376 GO:0003674 GO:0003824 GO:0005488 GO:0005515 GO:0005575 GO:0005622 GO:0005623 GO:0005634 GO:0005737 GO:0005783 GO:0006950 GO:0006952 GO:0006955 GO:0006979 GO:0007584 GO:0008150 GO:0008152 GO:0008219 GO:0009605 GO:0009607 GO:0009626 GO:0009627 GO:0009628 GO:0009653 GO:0009814 GO:0009987 GO:0009991 GO:0010035 GO:0010310 GO:0010618 GO:0010941 GO:0010942 GO:0012501 GO:0012505 GO:0016298 GO:0016787 GO:0016788 GO:0019222 GO:0031323 GO:0031667 GO:0032502 GO:0033554 GO:0034050 GO:0036293 GO:0042221 GO:0042493 GO:0042802 GO:0042803 GO:0043207 GO:0043226 GO:0043227 GO:0043229 GO:0043231 GO:0044238 GO:0044424 GO:0044444 GO:0044464 GO:0045087 GO:0046983 GO:0048518 GO:0048522 GO:0048646 GO:0048856 GO:0050789 GO:0050794 GO:0050896 GO:0051193 GO:0051704 GO:0051707 GO:0051716 GO:0065007 GO:0070482 GO:0071704 GO:0098542 GO:1901700 GO:2000377	0
MemarginataG00000020760	Lipase 3 domain-containing protein	chr4:20232251-20237674(+)	proximal	T	-	GO:0006629 GO:0000302 GO:0000304 GO:0001666 GO:0002376 GO:0003674 GO:0003824 GO:0005488 GO:0005515 GO:0005575 GO:0005622 GO:0005623 GO:0005634 GO:0005737 GO:0005783 GO:0006950 GO:0006952 GO:0006955 GO:0006979 GO:0007584 GO:0008150 GO:0008152 GO:0008219 GO:0009605 GO:0009607 GO:0009626 GO:0009627 GO:0009628 GO:0009653 GO:0009814 GO:0009987 GO:0009991 GO:0010035 GO:0010310 GO:0010618 GO:0010941 GO:0010942 GO:0012501 GO:0012505 GO:0016298 GO:0016787 GO:0016788 GO:0019222 GO:0031323 GO:0031667 GO:0032502 GO:0033554 GO:0034050 GO:0036293 GO:0042221 GO:0042493 GO:0042802 GO:0042803 GO:0043207 GO:0043226 GO:0043227 GO:0043229 GO:0043231 GO:0044238 GO:0044424 GO:0044444 GO:0044464 GO:0045087 GO:0046983 GO:0048518 GO:0048522 GO:0048646 GO:0048856 GO:0050789 GO:0050794 GO:0050896 GO:0051193 GO:0051704 GO:0051707 GO:0051716 GO:0065007 GO:0070482 GO:0071704 GO:0098542 GO:1901700 GO:2000377	0.011175
MemarginataG00000020762	protein EDS1L-like	chr4:20259231-20259675(+)	segmental	T	-	GO:0000302 GO:0000304 GO:0001666 GO:0002376 GO:0003674 GO:0003824 GO:0005488 GO:0005515 GO:0005575 GO:0005622 GO:0005623 GO:0005634 GO:0005737 GO:0005783 GO:0006629 GO:0006950 GO:0006952 GO:0006955 GO:0006979 GO:0007584 GO:0008150 GO:0008152 GO:0008219 GO:0009605 GO:0009607 GO:0009626 GO:0009627 GO:0009628 GO:0009653 GO:0009814 GO:0009987 GO:0009991 GO:0010035 GO:0010310 GO:0010618 GO:0010941 GO:0010942 GO:0012501 GO:0012505 GO:0016298 GO:0016787 GO:0016788 GO:0019222 GO:0031323 GO:0031667 GO:0032502 GO:0033554 GO:0034050 GO:0036293 GO:0042221 GO:0042493 GO:0042802 GO:0042803 GO:0043207 GO:0043226 GO:0043227 GO:0043229 GO:0043231 GO:0044238 GO:0044424 GO:0044444 GO:0044464 GO:0045087 GO:0046983 GO:0048518 GO:0048522 GO:0048646 GO:0048856 GO:0050789 GO:0050794 GO:0050896 GO:0051193 GO:0051704 GO:0051707 GO:0051716 GO:0065007 GO:0070482 GO:0071704 GO:0098542 GO:1901700 GO:2000377	0
MemarginataG00000020763	Lipase 3 domain-containing protein	chr4:20262477-20263754(+)	tandem	T	-	GO:0000302 GO:0000304 GO:0001666 GO:0002376 GO:0003674 GO:0003824 GO:0005488 GO:0005515 GO:0005575 GO:0005622 GO:0005623 GO:0005634 GO:0005737 GO:0005783 GO:0006629 GO:0006950 GO:0006952 GO:0006955 GO:0006979 GO:0007584 GO:0008150 GO:0008152 GO:0008219 GO:0009605 GO:0009607 GO:0009626 GO:0009627 GO:0009628 GO:0009653 GO:0009814 GO:0009987 GO:0009991 GO:0010035 GO:0010310 GO:0010618 GO:0010941 GO:0010942 GO:0012501 GO:0012505 GO:0016298 GO:0016787 GO:0016788 GO:0019222 GO:0031323 GO:0031667 GO:0032502 GO:0033554 GO:0034050 GO:0036293 GO:0042221 GO:0042493 GO:0042802 GO:0042803 GO:0043207 GO:0043226 GO:0043227 GO:0043229 GO:0043231 GO:0044238 GO:0044424 GO:0044444 GO:0044464 GO:0045087 GO:0046983 GO:0048518 GO:0048522 GO:0048646 GO:0048856 GO:0050789 GO:0050794 GO:0050896 GO:0051193 GO:0051704 GO:0051707 GO:0051716 GO:0065007 GO:0070482 GO:0071704 GO:0098542 GO:1901700 GO:2000377	0.615433
MemarginataG00000020764	protein EDS1L-like	chr4:20264657-20266042(+)	tandem	T	-	GO:0000302 GO:0000304 GO:0001666 GO:0002376 GO:0003674 GO:0003824 GO:0005488 GO:0005515 GO:0005575 GO:0005622 GO:0005623 GO:0005634 GO:0005737 GO:0005783 GO:0006629 GO:0006950 GO:0006952 GO:0006955 GO:0006979 GO:0007584 GO:0008150 GO:0008152 GO:0008219 GO:0009605 GO:0009607 GO:0009626 GO:0009627 GO:0009628 GO:0009653 GO:0009814 GO:0009987 GO:0009991 GO:0010035 GO:0010310 GO:0010618 GO:0010941 GO:0010942 GO:0012501 GO:0012505 GO:0016298 GO:0016787 GO:0016788 GO:0019222 GO:0031323 GO:0031667 GO:0032502 GO:0033554 GO:0034050 GO:0036293 GO:0042221 GO:0042493 GO:0042802 GO:0042803 GO:0043207 GO:0043226 GO:0043227 GO:0043229 GO:0043231 GO:0044238 GO:0044424 GO:0044444 GO:0044464 GO:0045087 GO:0046983 GO:0048518 GO:0048522 GO:0048646 GO:0048856 GO:0050789 GO:0050794 GO:0050896 GO:0051193 GO:0051704 GO:0051707 GO:0051716 GO:0065007 GO:0070482 GO:0071704 GO:0098542 GO:1901700 GO:2000377	0.674312
MemarginataG00000020766	Lipase (class 3)	chr4:20293232-20293571(+)	tandem	T	-	GO:0000302 GO:0000304 GO:0001666 GO:0002376 GO:0003674 GO:0003824 GO:0005488 GO:0005515 GO:0005575 GO:0005622 GO:0005623 GO:0005634 GO:0005737 GO:0005783 GO:0006629 GO:0006950 GO:0006952 GO:0006955 GO:0006979 GO:0007584 GO:0008150 GO:0008152 GO:0008219 GO:0009605 GO:0009607 GO:0009626 GO:0009627 GO:0009628 GO:0009653 GO:0009814 GO:0009987 GO:0009991 GO:0010035 GO:0010310 GO:0010618 GO:0010941 GO:0010942 GO:0012501 GO:0012505 GO:0016298 GO:0016787 GO:0016788 GO:0019222 GO:0031323 GO:0031667 GO:0032502 GO:0033554 GO:0034050 GO:0036293 GO:0042221 GO:0042493 GO:0042802 GO:0042803 GO:0043207 GO:0043226 GO:0043227 GO:0043229 GO:0043231 GO:0044238 GO:0044424 GO:0044444 GO:0044464 GO:0045087 GO:0046983 GO:0048518 GO:0048522 GO:0048646 GO:0048856 GO:0050789 GO:0050794 GO:0050896 GO:0051193 GO:0051704 GO:0051707 GO:0051716 GO:0065007 GO:0070482 GO:0071704 GO:0098542 GO:1901700 GO:2000377	0
MemarginataG00000020767	Lipase 3 domain-containing protein	chr4:20296863-20299573(+)	segmental	T	-	GO:0006629 GO:0000302 GO:0000304 GO:0001666 GO:0002376 GO:0003674 GO:0003824 GO:0005488 GO:0005515 GO:0005575 GO:0005622 GO:0005623 GO:0005634 GO:0005737 GO:0005783 GO:0006950 GO:0006952 GO:0006955 GO:0006979 GO:0007584 GO:0008150 GO:0008152 GO:0008219 GO:0009605 GO:0009607 GO:0009626 GO:0009627 GO:0009628 GO:0009653 GO:0009814 GO:0009987 GO:0009991 GO:0010035 GO:0010310 GO:0010618 GO:0010941 GO:0010942 GO:0012501 GO:0012505 GO:0016298 GO:0016787 GO:0016788 GO:0019222 GO:0031323 GO:0031667 GO:0032502 GO:0033554 GO:0034050 GO:0036293 GO:0042221 GO:0042493 GO:0042802 GO:0042803 GO:0043207 GO:0043226 GO:0043227 GO:0043229 GO:0043231 GO:0044238 GO:0044424 GO:0044444 GO:0044464 GO:0045087 GO:0046983 GO:0048518 GO:0048522 GO:0048646 GO:0048856 GO:0050789 GO:0050794 GO:0050896 GO:0051193 GO:0051704 GO:0051707 GO:0051716 GO:0065007 GO:0070482 GO:0071704 GO:0098542 GO:1901700 GO:2000377	25.51694
MemarginataG00000020768	protein EDS1L-like	chr4:20302231-20303460(+)	tandem	T	-	GO:0006629 GO:0000302 GO:0000304 GO:0001666 GO:0002376 GO:0003674 GO:0003824 GO:0005488 GO:0005515 GO:0005575 GO:0005622 GO:0005623 GO:0005634 GO:0005737 GO:0005783 GO:0006950 GO:0006952 GO:0006955 GO:0006979 GO:0007584 GO:0008150 GO:0008152 GO:0008219 GO:0009605 GO:0009607 GO:0009626 GO:0009627 GO:0009628 GO:0009653 GO:0009814 GO:0009987 GO:0009991 GO:0010035 GO:0010310 GO:0010618 GO:0010941 GO:0010942 GO:0012501 GO:0012505 GO:0016298 GO:0016787 GO:0016788 GO:0019222 GO:0031323 GO:0031667 GO:0032502 GO:0033554 GO:0034050 GO:0036293 GO:0042221 GO:0042493 GO:0042802 GO:0042803 GO:0043207 GO:0043226 GO:0043227 GO:0043229 GO:0043231 GO:0044238 GO:0044424 GO:0044444 GO:0044464 GO:0045087 GO:0046983 GO:0048518 GO:0048522 GO:0048646 GO:0048856 GO:0050789 GO:0050794 GO:0050896 GO:0051193 GO:0051704 GO:0051707 GO:0051716 GO:0065007 GO:0070482 GO:0071704 GO:0098542 GO:1901700 GO:2000377	0.004812
MemarginataG00000020769	Putative alpha/Beta hydrolase fold protein	chr4:20304464-20304899(+)	proximal	O	-	GO:0016787 GO:0006629 GO:0006952 GO:0000302 GO:0000304 GO:0001666 GO:0002376 GO:0003674 GO:0003824 GO:0005488 GO:0005515 GO:0005575 GO:0005622 GO:0005623 GO:0005634 GO:0005737 GO:0005783 GO:0006950 GO:0006955 GO:0006979 GO:0007584 GO:0008150 GO:0008152 GO:0008219 GO:0009605 GO:0009607 GO:0009626 GO:0009627 GO:0009628 GO:0009653 GO:0009814 GO:0009987 GO:0009991 GO:0010035 GO:0010310 GO:0010618 GO:0010941 GO:0010942 GO:0012501 GO:0012505 GO:0016298 GO:0016788 GO:0019222 GO:0031323 GO:0031667 GO:0032502 GO:0033554 GO:0034050 GO:0036293 GO:0042221 GO:0042493 GO:0042802 GO:0042803 GO:0043207 GO:0043226 GO:0043227 GO:0043229 GO:0043231 GO:0044238 GO:0044424 GO:0044444 GO:0044464 GO:0045087 GO:0046983 GO:0048518 GO:0048522 GO:0048646 GO:0048856 GO:0050789 GO:0050794 GO:0050896 GO:0051193 GO:0051704 GO:0051707 GO:0051716 GO:0065007 GO:0070482 GO:0071704 GO:0098542 GO:1901700 GO:2000377	0
MemarginataG00000020770	protein EDS1L-like	chr4:20304988-20305983(+)	proximal	T	-	GO:0000302 GO:0000304 GO:0001666 GO:0002376 GO:0003674 GO:0003824 GO:0005488 GO:0005515 GO:0005575 GO:0005622 GO:0005623 GO:0005634 GO:0005737 GO:0005783 GO:0006629 GO:0006950 GO:0006952 GO:0006955 GO:0006979 GO:0007584 GO:0008150 GO:0008152 GO:0008219 GO:0009605 GO:0009607 GO:0009626 GO:0009627 GO:0009628 GO:0009653 GO:0009814 GO:0009987 GO:0009991 GO:0010035 GO:0010310 GO:0010618 GO:0010941 GO:0010942 GO:0012501 GO:0012505 GO:0016298 GO:0016787 GO:0016788 GO:0019222 GO:0031323 GO:0031667 GO:0032502 GO:0033554 GO:0034050 GO:0036293 GO:0042221 GO:0042493 GO:0042802 GO:0042803 GO:0043207 GO:0043226 GO:0043227 GO:0043229 GO:0043231 GO:0044238 GO:0044424 GO:0044444 GO:0044464 GO:0045087 GO:0046983 GO:0048518 GO:0048522 GO:0048646 GO:0048856 GO:0050789 GO:0050794 GO:0050896 GO:0051193 GO:0051704 GO:0051707 GO:0051716 GO:0065007 GO:0070482 GO:0071704 GO:0098542 GO:1901700 GO:2000377	0.007223
MemarginataG00000020771	Lipase 3 domain-containing protein	chr4:20374519-20386953(+)	tandem	T	-	GO:0006629 GO:0000302 GO:0000304 GO:0001666 GO:0002376 GO:0003674 GO:0003824 GO:0005488 GO:0005515 GO:0005575 GO:0005622 GO:0005623 GO:0005634 GO:0005737 GO:0005783 GO:0006950 GO:0006952 GO:0006955 GO:0006979 GO:0007584 GO:0008150 GO:0008152 GO:0008219 GO:0009605 GO:0009607 GO:0009626 GO:0009627 GO:0009628 GO:0009653 GO:0009814 GO:0009987 GO:0009991 GO:0010035 GO:0010310 GO:0010618 GO:0010941 GO:0010942 GO:0012501 GO:0012505 GO:0016298 GO:0016787 GO:0016788 GO:0019222 GO:0031323 GO:0031667 GO:0032502 GO:0033554 GO:0034050 GO:0036293 GO:0042221 GO:0042493 GO:0042802 GO:0042803 GO:0043207 GO:0043226 GO:0043227 GO:0043229 GO:0043231 GO:0044238 GO:0044424 GO:0044444 GO:0044464 GO:0045087 GO:0046983 GO:0048518 GO:0048522 GO:0048646 GO:0048856 GO:0050789 GO:0050794 GO:0050896 GO:0051193 GO:0051704 GO:0051707 GO:0051716 GO:0065007 GO:0070482 GO:0071704 GO:0098542 GO:1901700 GO:2000377	0.412968
MemarginataG00000020772	Lipase 3 domain-containing protein	chr4:20402245-20405091(+)	tandem	T	-	GO:0006629 GO:0000302 GO:0000304 GO:0001666 GO:0002376 GO:0003674 GO:0003824 GO:0005488 GO:0005515 GO:0005575 GO:0005622 GO:0005623 GO:0005634 GO:0005737 GO:0005783 GO:0006950 GO:0006952 GO:0006955 GO:0006979 GO:0007584 GO:0008150 GO:0008152 GO:0008219 GO:0009605 GO:0009607 GO:0009626 GO:0009627 GO:0009628 GO:0009653 GO:0009814 GO:0009987 GO:0009991 GO:0010035 GO:0010310 GO:0010618 GO:0010941 GO:0010942 GO:0012501 GO:0012505 GO:0016298 GO:0016787 GO:0016788 GO:0019222 GO:0031323 GO:0031667 GO:0032502 GO:0033554 GO:0034050 GO:0036293 GO:0042221 GO:0042493 GO:0042802 GO:0042803 GO:0043207 GO:0043226 GO:0043227 GO:0043229 GO:0043231 GO:0044238 GO:0044424 GO:0044444 GO:0044464 GO:0045087 GO:0046983 GO:0048518 GO:0048522 GO:0048646 GO:0048856 GO:0050789 GO:0050794 GO:0050896 GO:0051193 GO:0051704 GO:0051707 GO:0051716 GO:0065007 GO:0070482 GO:0071704 GO:0098542 GO:1901700 GO:2000377	1.62888
MemarginataG00000020773	Lipase 3 domain-containing protein	chr4:20424633-20428207(+)	tandem	T	-	GO:0006629 GO:0000302 GO:0000304 GO:0001666 GO:0002376 GO:0003674 GO:0003824 GO:0005488 GO:0005515 GO:0005575 GO:0005622 GO:0005623 GO:0005634 GO:0005737 GO:0005783 GO:0006950 GO:0006952 GO:0006955 GO:0006979 GO:0007584 GO:0008150 GO:0008152 GO:0008219 GO:0009605 GO:0009607 GO:0009626 GO:0009627 GO:0009628 GO:0009653 GO:0009814 GO:0009987 GO:0009991 GO:0010035 GO:0010310 GO:0010618 GO:0010941 GO:0010942 GO:0012501 GO:0012505 GO:0016298 GO:0016787 GO:0016788 GO:0019222 GO:0031323 GO:0031667 GO:0032502 GO:0033554 GO:0034050 GO:0036293 GO:0042221 GO:0042493 GO:0042802 GO:0042803 GO:0043207 GO:0043226 GO:0043227 GO:0043229 GO:0043231 GO:0044238 GO:0044424 GO:0044444 GO:0044464 GO:0045087 GO:0046983 GO:0048518 GO:0048522 GO:0048646 GO:0048856 GO:0050789 GO:0050794 GO:0050896 GO:0051193 GO:0051704 GO:0051707 GO:0051716 GO:0065007 GO:0070482 GO:0071704 GO:0098542 GO:1901700 GO:2000377	6.506772
MemarginataG00000020774	Cytochrome c oxidase assembly protein	chr4:20426857-20429624(-)	singleton	-	-	GO:0016020	34.46493
MemarginataG00000020776	GTD-binding domain-containing protein	chr4:20443121-20446895(-)	segmental	-	-	-	6.122055
MemarginataG00000020777	Smr domain-containing protein	chr4:20447494-20450806(+)	dispersed	S	-	GO:0009507 GO:0003729 GO:0005515 GO:0031930 GO:0042793 GO:0045893 GO:0140053	16.88449
MemarginataG00000020779	transcription factor MYB1R1	chr4:20460428-20463351(+)	segmental	K	-	GO:0003677 GO:0009725 GO:0003674 GO:0003676 GO:0005488 GO:0005575 GO:0005622 GO:0005623 GO:0005634 GO:0005737 GO:0005829 GO:0006139 GO:0006351 GO:0006355 GO:0006725 GO:0006807 GO:0008150 GO:0008152 GO:0009058 GO:0009059 GO:0009889 GO:0009987 GO:0010467 GO:0010468 GO:0010556 GO:0016070 GO:0018130 GO:0019219 GO:0019222 GO:0019438 GO:0031323 GO:0031326 GO:0032774 GO:0034641 GO:0034645 GO:0034654 GO:0043170 GO:0043226 GO:0043227 GO:0043229 GO:0043231 GO:0044237 GO:0044238 GO:0044249 GO:0044260 GO:0044271 GO:0044424 GO:0044444 GO:0044464 GO:0046483 GO:0050789 GO:0050794 GO:0051171 GO:0051252 GO:0060255 GO:0065007 GO:0071704 GO:0080090 GO:0090304 GO:0097159 GO:0097659 GO:1901360 GO:1901362 GO:1901363 GO:1901576 GO:1903506 GO:2000112 GO:2001141	191.3793
MemarginataG00000020780	serine/threonine-protein kinase AtPK2/AtPK19	chr4:20470926-20473544(-)	dispersed	T	EC:2.7.11.1	GO:0005524 GO:0005737 GO:0006468 GO:0004674 GO:0000166 GO:0003674 GO:0003824 GO:0004672 GO:0005488 GO:0005575 GO:0005622 GO:0005623 GO:0005634 GO:0006417 GO:0006464 GO:0006793 GO:0006796 GO:0006807 GO:0006950 GO:0006970 GO:0007154 GO:0007165 GO:0008144 GO:0008150 GO:0008152 GO:0009266 GO:0009408 GO:0009409 GO:0009628 GO:0009651 GO:0009889 GO:0009891 GO:0009893 GO:0009987 GO:0010468 GO:0010556 GO:0010557 GO:0010604 GO:0010608 GO:0010628 GO:0016301 GO:0016310 GO:0016740 GO:0016772 GO:0016773 GO:0017076 GO:0019222 GO:0019538 GO:0023052 GO:0030554 GO:0031323 GO:0031325 GO:0031326 GO:0031328 GO:0032268 GO:0032270 GO:0032553 GO:0032555 GO:0032559 GO:0034248 GO:0034250 GO:0035556 GO:0035639 GO:0036094 GO:0036211 GO:0043167 GO:0043168 GO:0043170 GO:0043226 GO:0043227 GO:0043229 GO:0043231 GO:0043412 GO:0044237 GO:0044238 GO:0044260 GO:0044267 GO:0044424 GO:0044464 GO:0045727 GO:0048518 GO:0048522 GO:0050789 GO:0050794 GO:0050896 GO:0051171 GO:0051173 GO:0051246 GO:0051247 GO:0051716 GO:0060255 GO:0065007 GO:0071704 GO:0080090 GO:0097159 GO:0097367 GO:0140096 GO:1901265 GO:1901363 GO:1901564 GO:2000112	68.92902
MemarginataG00000020782	probable myosin-binding protein 5	chr4:20497331-20499880(+)	segmental	S	-	GO:0017022 GO:0005575 GO:0016020 GO:0016021 GO:0031224 GO:0044425	2.117618
MemarginataG00000020783	Dynein light chain	chr4:20500713-20502497(-)	segmental	Z	-	GO:0005868 GO:0045505 GO:0007017 GO:0003674 GO:0003774 GO:0003824 GO:0005488 GO:0005515 GO:0005575 GO:0005622 GO:0005623 GO:0005737 GO:0005856 GO:0005874 GO:0005875 GO:0006810 GO:0006928 GO:0006996 GO:0007018 GO:0008092 GO:0008150 GO:0009987 GO:0010970 GO:0015630 GO:0016043 GO:0016462 GO:0016787 GO:0016817 GO:0016818 GO:0017111 GO:0022607 GO:0030030 GO:0030031 GO:0030286 GO:0030705 GO:0032781 GO:0032991 GO:0043085 GO:0043226 GO:0043228 GO:0043229 GO:0043232 GO:0043462 GO:0044085 GO:0044093 GO:0044422 GO:0044424 GO:0044430 GO:0044446 GO:0044464 GO:0044782 GO:0046907 GO:0050790 GO:0051179 GO:0051234 GO:0051336 GO:0051345 GO:0051641 GO:0051649 GO:0051959 GO:0060271 GO:0065007 GO:0065009 GO:0070925 GO:0071840 GO:0099080 GO:0099081 GO:0099111 GO:0099512 GO:0099513 GO:0120031 GO:0120036 GO:1902494 GO:2000574 GO:2000576 GO:2000580 GO:2000582	1.872998
MemarginataG00000020784	Galectin domain-containing protein	chr4:20529968-20533806(+)	segmental	G	-	GO:0047220 GO:0006486 GO:1990714 GO:0000139 GO:0030246 GO:0000003 GO:0003006 GO:0003674 GO:0003824 GO:0005488 GO:0005575 GO:0005622 GO:0005623 GO:0005737 GO:0005768 GO:0005794 GO:0005802 GO:0006029 GO:0006464 GO:0006493 GO:0006807 GO:0007275 GO:0008150 GO:0008152 GO:0008378 GO:0009058 GO:0009059 GO:0009100 GO:0009101 GO:0009507 GO:0009536 GO:0009653 GO:0009791 GO:0009888 GO:0009987 GO:0010015 GO:0010053 GO:0010054 GO:0010154 GO:0010191 GO:0010192 GO:0010214 GO:0010384 GO:0010404 GO:0010405 GO:0012505 GO:0016020 GO:0016021 GO:0016740 GO:0016757 GO:0016758 GO:0018193 GO:0018208 GO:0018258 GO:0019538 GO:0021700 GO:0022414 GO:0022622 GO:0030154 GO:0031090 GO:0031224 GO:0031410 GO:0031982 GO:0031984 GO:0032501 GO:0032502 GO:0034645 GO:0036211 GO:0043170 GO:0043226 GO:0043227 GO:0043229 GO:0043231 GO:0043412 GO:0043413 GO:0044036 GO:0044237 GO:0044238 GO:0044249 GO:0044260 GO:0044267 GO:0044422 GO:0044424 GO:0044425 GO:0044431 GO:0044444 GO:0044446 GO:0044464 GO:0048316 GO:0048354 GO:0048359 GO:0048364 GO:0048468 GO:0048469 GO:0048519 GO:0048608 GO:0048731 GO:0048764 GO:0048765 GO:0048831 GO:0048856 GO:0048869 GO:0050789 GO:0050793 GO:0051093 GO:0051239 GO:0051241 GO:0061458 GO:0065007 GO:0070085 GO:0071554 GO:0071695 GO:0071704 GO:0080147 GO:0090558 GO:0090627 GO:0097708 GO:0098588 GO:0098791 GO:0099402 GO:1900055 GO:1900056 GO:1901135 GO:1901137 GO:1901564 GO:1901566 GO:1901576 GO:1905392 GO:1905622 GO:2000024 GO:2000026	16.60867
MemarginataG00000020785	DDT domain-containing protein DDR4	chr4:20533991-20539584(-)	singleton	S	-	GO:0031213 GO:0016874 GO:0042393 GO:0045892 GO:0005575 GO:0005622 GO:0005623 GO:0005634 GO:0006139 GO:0006351 GO:0006355 GO:0006725 GO:0006807 GO:0008150 GO:0008152 GO:0009058 GO:0009059 GO:0009889 GO:0009987 GO:0010467 GO:0010468 GO:0010556 GO:0016070 GO:0018130 GO:0019219 GO:0019222 GO:0019438 GO:0031323 GO:0031326 GO:0032774 GO:0034641 GO:0034645 GO:0034654 GO:0043170 GO:0043226 GO:0043227 GO:0043229 GO:0043231 GO:0044237 GO:0044238 GO:0044249 GO:0044260 GO:0044271 GO:0044424 GO:0044464 GO:0046483 GO:0050789 GO:0050794 GO:0051171 GO:0051252 GO:0060255 GO:0065007 GO:0071704 GO:0080090 GO:0090304 GO:0097659 GO:1901360 GO:1901362 GO:1901576 GO:1903506 GO:2000112 GO:2001141	14.17942
MemarginataG00000020786	Formin-like protein 5	chr4:20542203-20546185(+)	singleton	S	-	GO:0006396	32.60146
MemarginataG00000020787	protein NUCLEAR FUSION DEFECTIVE 4-like	chr4:20546469-20548016(-)	segmental	S	-	GO:0016020 GO:0005575 GO:0005622 GO:0005623 GO:0005737 GO:0005773 GO:0005774 GO:0006810 GO:0008150 GO:0016021 GO:0031090 GO:0031224 GO:0043226 GO:0043227 GO:0043229 GO:0043231 GO:0044422 GO:0044424 GO:0044425 GO:0044437 GO:0044444 GO:0044446 GO:0044464 GO:0051179 GO:0051234 GO:0055085 GO:0098588 GO:0098805	0.036381
MemarginataG00000020788	LOB domain-containing protein 27	chr4:20549877-20550876(-)	segmental	S	-	GO:0000003 GO:0003006 GO:0005575 GO:0005622 GO:0005623 GO:0005634 GO:0007049 GO:0007275 GO:0008150 GO:0009555 GO:0009556 GO:0009786 GO:0009987 GO:0019953 GO:0022402 GO:0022414 GO:0032501 GO:0032502 GO:0034293 GO:0043226 GO:0043227 GO:0043229 GO:0043231 GO:0043934 GO:0044424 GO:0044464 GO:0044703 GO:0048229 GO:0048236 GO:0048856 GO:0048869 GO:0050789 GO:0050794 GO:0051302 GO:0051321 GO:0051704 GO:0065007 GO:1903046	0.19668
MemarginataG00000020789	pentatricopeptide repeat-containing protein At1g18900-like	chr4:20551727-20554300(-)	dispersed	S	-	GO:0005515 GO:0003674 GO:0003676 GO:0003723 GO:0003824 GO:0004518 GO:0004519 GO:0005488 GO:0005575 GO:0005622 GO:0005623 GO:0006139 GO:0006725 GO:0006807 GO:0008150 GO:0008152 GO:0009451 GO:0009987 GO:0016070 GO:0016787 GO:0016788 GO:0034641 GO:0043170 GO:0043226 GO:0043227 GO:0043229 GO:0043231 GO:0043412 GO:0044237 GO:0044238 GO:0044424 GO:0044464 GO:0046483 GO:0071704 GO:0090304 GO:0090305 GO:0097159 GO:1901360 GO:1901363	62.78714
MemarginataG00000020794	calcium-dependent protein kinase 10	chr4:20586539-20589866(+)	segmental	T	EC:2.7.11.1	GO:0005524 GO:0005516 GO:0005737 GO:0005509 GO:0004683 GO:0006468 GO:0035556 GO:0005886 GO:0009931 GO:0000166 GO:0001101 GO:0003674 GO:0003824 GO:0004672 GO:0004674 GO:0005488 GO:0005515 GO:0005575 GO:0005622 GO:0005623 GO:0005634 GO:0006464 GO:0006793 GO:0006796 GO:0006807 GO:0006950 GO:0006970 GO:0007154 GO:0007165 GO:0007275 GO:0008144 GO:0008150 GO:0008152 GO:0009555 GO:0009628 GO:0009719 GO:0009725 GO:0009737 GO:0009738 GO:0009755 GO:0009987 GO:0010033 GO:0010152 GO:0010857 GO:0016020 GO:0016301 GO:0016310 GO:0016740 GO:0016772 GO:0016773 GO:0017076 GO:0018105 GO:0018193 GO:0018209 GO:0019538 GO:0021700 GO:0023052 GO:0030554 GO:0032501 GO:0032502 GO:0032553 GO:0032555 GO:0032559 GO:0032870 GO:0033993 GO:0035639 GO:0036094 GO:0036211 GO:0042221 GO:0043167 GO:0043168 GO:0043169 GO:0043170 GO:0043226 GO:0043227 GO:0043229 GO:0043231 GO:0043412 GO:0044237 GO:0044238 GO:0044260 GO:0044267 GO:0044424 GO:0044464 GO:0046777 GO:0046872 GO:0048229 GO:0048518 GO:0048583 GO:0048584 GO:0048856 GO:0050789 GO:0050794 GO:0050896 GO:0051716 GO:0065007 GO:0070887 GO:0071215 GO:0071229 GO:0071310 GO:0071396 GO:0071495 GO:0071704 GO:0071944 GO:0080134 GO:0097159 GO:0097305 GO:0097306 GO:0097367 GO:0140096 GO:1901265 GO:1901363 GO:1901564 GO:1901700 GO:1901701 GO:1902584 GO:2000070	14.20218
MemarginataG00000020795	LRR receptor-like serine/threonine-protein kinase FEI 2	chr4:20615034-20618544(+)	segmental	T	-	GO:0016020 GO:0004672 GO:0005515 GO:0005524 GO:0006468	0.497938
MemarginataG00000020796	protein NRT1/ PTR FAMILY 4.6	chr4:20621182-20624216(+)	segmental	E	-	GO:0016020 GO:0022857 GO:0055085 GO:0003674 GO:0005215 GO:0005319 GO:0005342 GO:0005575 GO:0005623 GO:0005886 GO:0006082 GO:0006807 GO:0006810 GO:0006811 GO:0006820 GO:0006869 GO:0008028 GO:0008150 GO:0008152 GO:0008509 GO:0008514 GO:0009605 GO:0009607 GO:0009624 GO:0009987 GO:0010119 GO:0010876 GO:0015075 GO:0015291 GO:0015293 GO:0015318 GO:0015665 GO:0015711 GO:0015718 GO:0015849 GO:0015850 GO:0016021 GO:0022804 GO:0031224 GO:0033036 GO:0034220 GO:0042126 GO:0042128 GO:0043207 GO:0043436 GO:0044237 GO:0044281 GO:0044425 GO:0044464 GO:0046864 GO:0046865 GO:0046942 GO:0046943 GO:0050789 GO:0050794 GO:0050896 GO:0051179 GO:0051234 GO:0051704 GO:0051707 GO:0065007 GO:0071702 GO:0071704 GO:0071941 GO:0071944 GO:0080168 GO:0090440 GO:0098656 GO:1901618 GO:1903825 GO:1905039 GO:2001057	3.462001
MemarginataG00000020797	hypersensitive-induced reaction 1 protein	chr4:20629452-20632278(+)	dispersed	C	-	GO:0003674 GO:0005488 GO:0005515 GO:0005575 GO:0005622 GO:0005623 GO:0005737 GO:0005773 GO:0005774 GO:0005794 GO:0005886 GO:0005911 GO:0009506 GO:0012505 GO:0016020 GO:0019899 GO:0019900 GO:0019901 GO:0030054 GO:0031090 GO:0043226 GO:0043227 GO:0043229 GO:0043231 GO:0043424 GO:0044422 GO:0044424 GO:0044437 GO:0044444 GO:0044446 GO:0044464 GO:0055044 GO:0071944 GO:0098588 GO:0098805	230.6985
MemarginataG00000020798	Nucleolar protein	chr4:20632464-20632895(-)	singleton	S	-	-	6.260194
MemarginataG00000020799	isochorismate synthase 2, chloroplastic-like isoform X1	chr4:20634010-20641456(-)	dispersed	E	EC:5.4.4.2	GO:0042372 GO:0009234 GO:0008909 GO:0009536 GO:0002376 GO:0003674 GO:0003824 GO:0005215 GO:0005216 GO:0005244 GO:0005253 GO:0005575 GO:0005622 GO:0005623 GO:0005737 GO:0005739 GO:0005740 GO:0005741 GO:0006082 GO:0006575 GO:0006725 GO:0006732 GO:0006760 GO:0006766 GO:0006807 GO:0006810 GO:0006811 GO:0006820 GO:0006950 GO:0006952 GO:0006955 GO:0008150 GO:0008152 GO:0008308 GO:0008483 GO:0008509 GO:0009058 GO:0009108 GO:0009110 GO:0009266 GO:0009396 GO:0009409 GO:0009507 GO:0009605 GO:0009607 GO:0009617 GO:0009620 GO:0009627 GO:0009628 GO:0009696 GO:0009697 GO:0009814 GO:0009987 GO:0010118 GO:0010817 GO:0015075 GO:0015103 GO:0015267 GO:0015288 GO:0015318 GO:0015698 GO:0016020 GO:0016021 GO:0016053 GO:0016740 GO:0016769 GO:0016853 GO:0016866 GO:0016999 GO:0017000 GO:0017144 GO:0018130 GO:0018958 GO:0019438 GO:0019752 GO:0019867 GO:0022803 GO:0022829 GO:0022832 GO:0022836 GO:0022838 GO:0022839 GO:0022857 GO:0031090 GO:0031224 GO:0031347 GO:0031348 GO:0031966 GO:0031967 GO:0031968 GO:0031975 GO:0032787 GO:0032991 GO:0034220 GO:0034641 GO:0042180 GO:0042181 GO:0042374 GO:0042398 GO:0042445 GO:0042446 GO:0042537 GO:0042558 GO:0042559 GO:0042742 GO:0043207 GO:0043226 GO:0043227 GO:0043229 GO:0043231 GO:0043436 GO:0043603 GO:0043604 GO:0044237 GO:0044249 GO:0044271 GO:0044281 GO:0044283 GO:0044422 GO:0044424 GO:0044425 GO:0044429 GO:0044444 GO:0044446 GO:0044464 GO:0045087 GO:0046189 GO:0046394 GO:0046483 GO:0046653 GO:0046654 GO:0046820 GO:0046930 GO:0048519 GO:0048583 GO:0048585 GO:0050486 GO:0050789 GO:0050832 GO:0050896 GO:0051179 GO:0051186 GO:0051188 GO:0051234 GO:0051704 GO:0051707 GO:0055085 GO:0065007 GO:0065008 GO:0071704 GO:0072330 GO:0080134 GO:0098542 GO:0098588 GO:0098656 GO:0098796 GO:0098805 GO:1901360 GO:1901362 GO:1901564 GO:1901566 GO:1901576 GO:1901615 GO:1901617 GO:1901661 GO:1901663	8.972392
MemarginataG00000020800	Metallo-beta-lactamase domain-containing protein	chr4:20672421-20675150(+)	dispersed	S	EC:3.1.26.11	GO:0042781 GO:0042780 GO:0003674 GO:0003824 GO:0004518 GO:0004519 GO:0004521 GO:0004540 GO:0005488 GO:0005575 GO:0005622 GO:0005623 GO:0005634 GO:0005737 GO:0006139 GO:0006396 GO:0006399 GO:0006725 GO:0006807 GO:0008033 GO:0008150 GO:0008152 GO:0009987 GO:0010467 GO:0016070 GO:0016787 GO:0016788 GO:0016891 GO:0016893 GO:0031123 GO:0034414 GO:0034470 GO:0034641 GO:0034660 GO:0042779 GO:0043167 GO:0043169 GO:0043170 GO:0043226 GO:0043227 GO:0043229 GO:0043231 GO:0043628 GO:0044237 GO:0044238 GO:0044424 GO:0044464 GO:0046483 GO:0046872 GO:0071704 GO:0090304 GO:0090305 GO:0090501 GO:0090502 GO:0140098 GO:1901360 GO:1905267	7.774899
MemarginataG00000020801	Aldehyde dehydrogenase domain-containing protein	chr4:20675195-20679738(-)	dispersed	C	EC:1.2.1.88	GO:0004029 GO:0003842 GO:0010133 GO:0003674 GO:0003824 GO:0005488 GO:0005575 GO:0005622 GO:0005623 GO:0005737 GO:0005739 GO:0005759 GO:0006082 GO:0006520 GO:0006536 GO:0006560 GO:0006562 GO:0006807 GO:0006950 GO:0006970 GO:0008150 GO:0008152 GO:0008270 GO:0009056 GO:0009063 GO:0009064 GO:0009065 GO:0009507 GO:0009536 GO:0009628 GO:0009651 GO:0009987 GO:0016054 GO:0016491 GO:0016620 GO:0016645 GO:0016646 GO:0016903 GO:0019752 GO:0031974 GO:0043167 GO:0043169 GO:0043226 GO:0043227 GO:0043229 GO:0043231 GO:0043233 GO:0043436 GO:0043648 GO:0044237 GO:0044238 GO:0044248 GO:0044281 GO:0044282 GO:0044422 GO:0044424 GO:0044429 GO:0044444 GO:0044446 GO:0044464 GO:0046395 GO:0046483 GO:0046700 GO:0046872 GO:0046914 GO:0050896 GO:0050897 GO:0055114 GO:0070013 GO:0071704 GO:0072593 GO:1901360 GO:1901361 GO:1901564 GO:1901565 GO:1901575 GO:1901605 GO:1901606	36.3003
MemarginataG00000020804	Serine threonine-protein phosphatase 7 long form homolog	chr4:20744702-20744861(-)	dispersed	S	-	-	0.064617
MemarginataG00000020805	microtubule-associated protein futsch-like	chr4:20746989-20749488(-)	singleton	-	-	-	3.723343
MemarginataG00000020807	Protein kinase domain-containing protein	chr4:20762258-20762592(-)	dispersed	T	-	GO:0005524 GO:0004713 GO:0006468 GO:0004674 GO:0005886 GO:0000166 GO:0003674 GO:0003824 GO:0004672 GO:0004675 GO:0004888 GO:0005488 GO:0005575 GO:0005623 GO:0006464 GO:0006793 GO:0006796 GO:0006807 GO:0006950 GO:0006952 GO:0007154 GO:0007165 GO:0007166 GO:0007167 GO:0007178 GO:0008144 GO:0008150 GO:0008152 GO:0009987 GO:0016020 GO:0016301 GO:0016310 GO:0016740 GO:0016772 GO:0016773 GO:0017076 GO:0019199 GO:0019538 GO:0023052 GO:0030554 GO:0032553 GO:0032555 GO:0032559 GO:0035639 GO:0036094 GO:0036211 GO:0038023 GO:0043167 GO:0043168 GO:0043170 GO:0043412 GO:0044237 GO:0044238 GO:0044260 GO:0044267 GO:0044464 GO:0050789 GO:0050794 GO:0050896 GO:0051716 GO:0060089 GO:0065007 GO:0071704 GO:0071944 GO:0097159 GO:0097367 GO:0140096 GO:1901265 GO:1901363 GO:1901564	0
MemarginataG00000020809	serine/threonine-protein phosphatase 7 long form homolog isoform X1	chr4:20769480-20770962(-)	dispersed	S	-	-	0
MemarginataG00000020810	transcription factor PRE3-like	chr4:20778575-20779447(-)	segmental	K	-	GO:0046983 GO:0006355 GO:0040008 GO:0001101 GO:0003674 GO:0003700 GO:0005488 GO:0005515 GO:0005575 GO:0005622 GO:0005623 GO:0005634 GO:0005737 GO:0006139 GO:0006351 GO:0006725 GO:0006807 GO:0007154 GO:0007165 GO:0007275 GO:0008150 GO:0008152 GO:0009058 GO:0009059 GO:0009314 GO:0009416 GO:0009628 GO:0009639 GO:0009640 GO:0009653 GO:0009719 GO:0009725 GO:0009739 GO:0009740 GO:0009741 GO:0009742 GO:0009755 GO:0009790 GO:0009791 GO:0009889 GO:0009987 GO:0010015 GO:0010033 GO:0010086 GO:0010467 GO:0010468 GO:0010476 GO:0010556 GO:0014070 GO:0016070 GO:0018130 GO:0019219 GO:0019222 GO:0019438 GO:0022622 GO:0023052 GO:0031323 GO:0031326 GO:0032501 GO:0032502 GO:0032774 GO:0032870 GO:0033993 GO:0034641 GO:0034645 GO:0034654 GO:0040034 GO:0042221 GO:0043170 GO:0043226 GO:0043227 GO:0043229 GO:0043231 GO:0043401 GO:0044237 GO:0044238 GO:0044249 GO:0044260 GO:0044271 GO:0044424 GO:0044464 GO:0046483 GO:0048364 GO:0048506 GO:0048509 GO:0048510 GO:0048545 GO:0048580 GO:0048598 GO:0048638 GO:0048731 GO:0048856 GO:0050789 GO:0050793 GO:0050794 GO:0050896 GO:0051171 GO:0051239 GO:0051252 GO:0051716 GO:0060255 GO:0065007 GO:0070887 GO:0071229 GO:0071310 GO:0071367 GO:0071370 GO:0071383 GO:0071396 GO:0071407 GO:0071495 GO:0071704 GO:0080050 GO:0080090 GO:0080113 GO:0090304 GO:0097659 GO:0099402 GO:0140110 GO:1901360 GO:1901362 GO:1901576 GO:1901700 GO:1901701 GO:1903506 GO:1905392 GO:2000026 GO:2000112 GO:2000241 GO:2001141	0.031819
MemarginataG00000020811	40S ribosomal protein S9-2	chr4:20786694-20788549(-)	segmental	J	-	GO:0003735 GO:0042274 GO:0019843 GO:0006412 GO:0003674 GO:0003676 GO:0003723 GO:0005198 GO:0005488 GO:0005575 GO:0005622 GO:0005623 GO:0005737 GO:0005829 GO:0005840 GO:0005911 GO:0006417 GO:0006450 GO:0006518 GO:0006807 GO:0008150 GO:0008152 GO:0009058 GO:0009059 GO:0009506 GO:0009889 GO:0009891 GO:0009893 GO:0009987 GO:0010467 GO:0010468 GO:0010556 GO:0010557 GO:0010604 GO:0010608 GO:0010628 GO:0015935 GO:0016020 GO:0019222 GO:0019538 GO:0022626 GO:0022627 GO:0030054 GO:0031323 GO:0031325 GO:0031326 GO:0031328 GO:0032268 GO:0032270 GO:0032991 GO:0034248 GO:0034250 GO:0034641 GO:0034645 GO:0043043 GO:0043170 GO:0043226 GO:0043228 GO:0043229 GO:0043232 GO:0043603 GO:0043604 GO:0044237 GO:0044238 GO:0044249 GO:0044260 GO:0044267 GO:0044271 GO:0044391 GO:0044422 GO:0044424 GO:0044444 GO:0044445 GO:0044446 GO:0044464 GO:0045727 GO:0045903 GO:0048518 GO:0048522 GO:0050789 GO:0050794 GO:0051171 GO:0051173 GO:0051246 GO:0051247 GO:0055044 GO:0060255 GO:0065007 GO:0065008 GO:0071704 GO:0080090 GO:0097159 GO:1901363 GO:1901564 GO:1901566 GO:1901576 GO:1990904 GO:2000112	1.379759
MemarginataG00000020812	microtubule-associated protein RP/EB family member 1A	chr4:20796802-20799293(+)	segmental	Z	-	GO:0051301 GO:0051225 GO:0051233 GO:0005815 GO:0035371 GO:0035372 GO:0051010 GO:0031110 GO:0005881 GO:0009652 GO:0000079 GO:0000922 GO:0001932 GO:0001934 GO:0003674 GO:0005488 GO:0005515 GO:0005575 GO:0005622 GO:0005623 GO:0005634 GO:0005737 GO:0005819 GO:0005856 GO:0005874 GO:0005876 GO:0005938 GO:0006355 GO:0007049 GO:0008017 GO:0008022 GO:0008092 GO:0008104 GO:0008150 GO:0009524 GO:0009574 GO:0009605 GO:0009606 GO:0009612 GO:0009628 GO:0009629 GO:0009630 GO:0009889 GO:0009891 GO:0009893 GO:0009958 GO:0009987 GO:0010005 GO:0010468 GO:0010556 GO:0010557 GO:0010562 GO:0010604 GO:0010628 GO:0015630 GO:0015631 GO:0016032 GO:0019219 GO:0019220 GO:0019222 GO:0019899 GO:0019900 GO:0019901 GO:0030496 GO:0030863 GO:0030981 GO:0031323 GO:0031325 GO:0031326 GO:0031328 GO:0031399 GO:0031401 GO:0032092 GO:0032268 GO:0032270 GO:0033036 GO:0033674 GO:0042325 GO:0042327 GO:0042802 GO:0043085 GO:0043226 GO:0043227 GO:0043228 GO:0043229 GO:0043231 GO:0043232 GO:0043393 GO:0043549 GO:0044093 GO:0044403 GO:0044419 GO:0044422 GO:0044424 GO:0044430 GO:0044444 GO:0044446 GO:0044448 GO:0044464 GO:0045737 GO:0045787 GO:0045859 GO:0045860 GO:0045893 GO:0045935 GO:0045937 GO:0048471 GO:0048518 GO:0048522 GO:0050789 GO:0050790 GO:0050794 GO:0050896 GO:0051098 GO:0051099 GO:0051171 GO:0051173 GO:0051174 GO:0051179 GO:0051246 GO:0051247 GO:0051252 GO:0051254 GO:0051338 GO:0051347 GO:0051704 GO:0051726 GO:0055028 GO:0060255 GO:0065007 GO:0065009 GO:0071900 GO:0071902 GO:0071944 GO:0080090 GO:0099080 GO:0099081 GO:0099512 GO:0099513 GO:0099568 GO:1902680 GO:1903031 GO:1903033 GO:1903506 GO:1903508 GO:1904029 GO:1904031 GO:1904526 GO:1904528 GO:1990752 GO:2000112 GO:2001141	3.98101
MemarginataG00000020813	HVA22-like protein a	chr4:20799366-20801175(-)	segmental	U	-	GO:0016020 GO:0001101 GO:0005575 GO:0006950 GO:0006970 GO:0006972 GO:0008150 GO:0009266 GO:0009409 GO:0009414 GO:0009415 GO:0009628 GO:0009651 GO:0009719 GO:0009725 GO:0009737 GO:0010033 GO:0010035 GO:0016021 GO:0031224 GO:0033993 GO:0042221 GO:0042538 GO:0044425 GO:0050896 GO:0097305 GO:1901700	53.53937
MemarginataG00000020814	transcription factor TCP14	chr4:20832229-20833329(-)	segmental	K	-	GO:0003700 GO:0000003 GO:0001101 GO:0003006 GO:0003674 GO:0003676 GO:0003677 GO:0005488 GO:0005575 GO:0005622 GO:0005623 GO:0005634 GO:0006139 GO:0006351 GO:0006355 GO:0006725 GO:0006807 GO:0007275 GO:0008150 GO:0008152 GO:0008283 GO:0009058 GO:0009059 GO:0009719 GO:0009725 GO:0009735 GO:0009737 GO:0009739 GO:0009791 GO:0009889 GO:0009987 GO:0010029 GO:0010033 GO:0010229 GO:0010467 GO:0010468 GO:0010556 GO:0016070 GO:0018130 GO:0019219 GO:0019222 GO:0019438 GO:0022414 GO:0031323 GO:0031326 GO:0031347 GO:0032501 GO:0032502 GO:0032774 GO:0033993 GO:0034641 GO:0034645 GO:0034654 GO:0042221 GO:0043170 GO:0043226 GO:0043227 GO:0043229 GO:0043231 GO:0044237 GO:0044238 GO:0044249 GO:0044260 GO:0044271 GO:0044424 GO:0044464 GO:0046483 GO:0048367 GO:0048580 GO:0048583 GO:0048608 GO:0048731 GO:0048856 GO:0050789 GO:0050793 GO:0050794 GO:0050896 GO:0051171 GO:0051239 GO:0051252 GO:0060255 GO:0061458 GO:0065007 GO:0071704 GO:0080090 GO:0080134 GO:0090304 GO:0090567 GO:0097159 GO:0097305 GO:0097659 GO:0140110 GO:1900140 GO:1901360 GO:1901362 GO:1901363 GO:1901576 GO:1901700 GO:1903506 GO:2000026 GO:2000112 GO:2001141	3.981894
MemarginataG00000020815	NAP1-related protein 2	chr4:20838344-20841022(-)	segmental	L	-	GO:0000785 GO:0005634 GO:0003682 GO:0042393 GO:0000724 GO:0006334 GO:0000725 GO:0003674 GO:0005488 GO:0005515 GO:0005575 GO:0005622 GO:0005623 GO:0005737 GO:0005829 GO:0006139 GO:0006259 GO:0006281 GO:0006302 GO:0006310 GO:0006323 GO:0006325 GO:0006333 GO:0006725 GO:0006807 GO:0006950 GO:0006974 GO:0006996 GO:0008150 GO:0008152 GO:0009987 GO:0010035 GO:0010038 GO:0016043 GO:0016444 GO:0022607 GO:0031497 GO:0033554 GO:0034622 GO:0034641 GO:0034728 GO:0042221 GO:0043170 GO:0043226 GO:0043227 GO:0043229 GO:0043231 GO:0043933 GO:0044085 GO:0044237 GO:0044238 GO:0044260 GO:0044424 GO:0044444 GO:0044464 GO:0046483 GO:0046686 GO:0050896 GO:0051276 GO:0051716 GO:0065003 GO:0065004 GO:0071103 GO:0071704 GO:0071824 GO:0071840 GO:0090304 GO:1901360	11.75001
MemarginataG00000020816	protein PHYTOCHROME KINASE SUBSTRATE 3-like	chr4:20884256-20885633(-)	segmental	S	-	GO:0009638 GO:0005575 GO:0005911 GO:0007154 GO:0007165 GO:0007602 GO:0008150 GO:0009314 GO:0009416 GO:0009506 GO:0009581 GO:0009582 GO:0009583 GO:0009585 GO:0009605 GO:0009628 GO:0009639 GO:0009987 GO:0010017 GO:0023052 GO:0030054 GO:0050789 GO:0050794 GO:0050896 GO:0051606 GO:0051716 GO:0055044 GO:0065007 GO:0071214 GO:0071478 GO:0071482 GO:0071489 GO:0104004	2.979
MemarginataG00000020818	pentatricopeptide repeat-containing protein At1g74600, chloroplastic	chr4:20886792-20889521(-)	dispersed	S	-	GO:0005515 GO:0000959 GO:0003674 GO:0003676 GO:0003723 GO:0003824 GO:0004518 GO:0004519 GO:0005488 GO:0005575 GO:0005622 GO:0005623 GO:0005737 GO:0005739 GO:0006139 GO:0006725 GO:0006807 GO:0008150 GO:0008152 GO:0009451 GO:0009507 GO:0009536 GO:0009987 GO:0016070 GO:0016071 GO:0016556 GO:0016787 GO:0016788 GO:0034641 GO:0043170 GO:0043226 GO:0043227 GO:0043229 GO:0043231 GO:0043412 GO:0044237 GO:0044238 GO:0044424 GO:0044444 GO:0044464 GO:0046483 GO:0071704 GO:0080156 GO:0090304 GO:0090305 GO:0097159 GO:1900864 GO:1901360 GO:1901363	1.208201
MemarginataG00000020819	myb-related protein 306-like	chr4:20927232-20929140(+)	segmental	K	-	GO:0009733 GO:0000981 GO:0000988 GO:0000989 GO:0001067 GO:0001076 GO:0001101 GO:0001134 GO:0001135 GO:0003674 GO:0003676 GO:0003677 GO:0003700 GO:0005488 GO:0005575 GO:0005622 GO:0005623 GO:0005634 GO:0006139 GO:0006351 GO:0006355 GO:0006357 GO:0006725 GO:0006807 GO:0006950 GO:0006952 GO:0006970 GO:0007154 GO:0007165 GO:0008150 GO:0008152 GO:0009058 GO:0009059 GO:0009266 GO:0009409 GO:0009414 GO:0009415 GO:0009628 GO:0009651 GO:0009719 GO:0009723 GO:0009725 GO:0009737 GO:0009738 GO:0009751 GO:0009753 GO:0009755 GO:0009787 GO:0009889 GO:0009891 GO:0009893 GO:0009966 GO:0009987 GO:0010025 GO:0010033 GO:0010035 GO:0010038 GO:0010115 GO:0010166 GO:0010467 GO:0010468 GO:0010556 GO:0010557 GO:0010565 GO:0010604 GO:0010628 GO:0010646 GO:0014070 GO:0016070 GO:0018130 GO:0019216 GO:0019219 GO:0019222 GO:0019438 GO:0019747 GO:0023051 GO:0023052 GO:0030154 GO:0031323 GO:0031325 GO:0031326 GO:0031328 GO:0032502 GO:0032774 GO:0032870 GO:0033993 GO:0034641 GO:0034645 GO:0034654 GO:0042221 GO:0042493 GO:0043170 GO:0043226 GO:0043227 GO:0043229 GO:0043231 GO:0043455 GO:0043565 GO:0044212 GO:0044237 GO:0044238 GO:0044249 GO:0044260 GO:0044271 GO:0044424 GO:0044464 GO:0045893 GO:0045935 GO:0046483 GO:0046677 GO:0046686 GO:0046890 GO:0048518 GO:0048522 GO:0048580 GO:0048583 GO:0048869 GO:0050789 GO:0050793 GO:0050794 GO:0050896 GO:0051171 GO:0051173 GO:0051239 GO:0051252 GO:0051254 GO:0051716 GO:0060255 GO:0062012 GO:0065007 GO:0070887 GO:0071215 GO:0071229 GO:0071310 GO:0071396 GO:0071495 GO:0071704 GO:0080050 GO:0080090 GO:0080167 GO:0090304 GO:0097159 GO:0097305 GO:0097306 GO:0097659 GO:0140110 GO:1901360 GO:1901362 GO:1901363 GO:1901419 GO:1901568 GO:1901570 GO:1901576 GO:1901700 GO:1901701 GO:1902680 GO:1902930 GO:1903506 GO:1903508 GO:1904276 GO:1904278 GO:1905957 GO:2000026 GO:2000033 GO:2000034 GO:2000112 GO:2000241 GO:2001141	5.851137
MemarginataG00000020820	gibberellin-regulated protein 5	chr4:20945905-20946687(+)	segmental	S	-	GO:0001101 GO:0005575 GO:0005576 GO:0007154 GO:0007165 GO:0008150 GO:0009719 GO:0009725 GO:0009739 GO:0009740 GO:0009755 GO:0009987 GO:0010033 GO:0010476 GO:0023052 GO:0032870 GO:0033993 GO:0042221 GO:0050789 GO:0050794 GO:0050896 GO:0051716 GO:0065007 GO:0070887 GO:0071229 GO:0071310 GO:0071370 GO:0071396 GO:0071495 GO:1901700 GO:1901701	0.039521
MemarginataG00000020821	CLAVATA3/ESR (CLE)-related protein 45	chr4:20947314-20947577(-)	dispersed	-	-	-	0.078472
MemarginataG00000020822	RING-CH-type domain-containing protein	chr4:20948343-20952555(-)	segmental	A	-	GO:0016020 GO:0004842 GO:0008270 GO:0016567 GO:0000139 GO:0003674 GO:0003824 GO:0005488 GO:0005575 GO:0005622 GO:0005623 GO:0005737 GO:0005794 GO:0005795 GO:0005802 GO:0006464 GO:0006807 GO:0008150 GO:0008152 GO:0009987 GO:0012505 GO:0016021 GO:0016740 GO:0019538 GO:0019787 GO:0031090 GO:0031224 GO:0031984 GO:0032446 GO:0036211 GO:0043167 GO:0043169 GO:0043170 GO:0043226 GO:0043227 GO:0043229 GO:0043231 GO:0043412 GO:0044237 GO:0044238 GO:0044260 GO:0044267 GO:0044422 GO:0044424 GO:0044425 GO:0044431 GO:0044444 GO:0044446 GO:0044464 GO:0046872 GO:0046914 GO:0070647 GO:0071704 GO:0098588 GO:0098791 GO:0140096 GO:1901564	22.48908
MemarginataG00000020823	RWP-RK domain-containing protein	chr4:21002029-21002861(+)	dispersed	K	-	GO:0003700 GO:0006355 GO:0003674 GO:0003676 GO:0003677 GO:0005488 GO:0005575 GO:0005622 GO:0005623 GO:0005634 GO:0006139 GO:0006351 GO:0006725 GO:0006807 GO:0008150 GO:0008152 GO:0009058 GO:0009059 GO:0009889 GO:0009987 GO:0010467 GO:0010468 GO:0010556 GO:0016070 GO:0018130 GO:0019219 GO:0019222 GO:0019438 GO:0031323 GO:0031326 GO:0032774 GO:0034641 GO:0034645 GO:0034654 GO:0043170 GO:0043226 GO:0043227 GO:0043229 GO:0043231 GO:0044237 GO:0044238 GO:0044249 GO:0044260 GO:0044271 GO:0044424 GO:0044464 GO:0046483 GO:0050789 GO:0050794 GO:0051171 GO:0051252 GO:0051302 GO:0060255 GO:0065007 GO:0071704 GO:0080090 GO:0090304 GO:0097159 GO:0097659 GO:0140110 GO:1901360 GO:1901362 GO:1901363 GO:1901576 GO:1903506 GO:2000112 GO:2001141	0
MemarginataG00000020824	malate dehydrogenase	chr4:21002950-21005592(-)	dispersed	C	EC:1.1.1.37	GO:0005975 GO:0030060 GO:0006108 GO:0005829 GO:0006099 GO:0000003 GO:0003006 GO:0003674 GO:0003824 GO:0005575 GO:0005576 GO:0005622 GO:0005623 GO:0005737 GO:0005739 GO:0005773 GO:0005774 GO:0006082 GO:0006091 GO:0006101 GO:0006950 GO:0007275 GO:0008150 GO:0008152 GO:0008746 GO:0009060 GO:0009266 GO:0009409 GO:0009507 GO:0009526 GO:0009532 GO:0009536 GO:0009570 GO:0009628 GO:0009719 GO:0009725 GO:0009735 GO:0009790 GO:0009791 GO:0009793 GO:0009941 GO:0009987 GO:0010033 GO:0010154 GO:0010319 GO:0015980 GO:0016020 GO:0016491 GO:0016614 GO:0016615 GO:0016616 GO:0016651 GO:0016652 GO:0016999 GO:0017144 GO:0019752 GO:0022414 GO:0031090 GO:0031967 GO:0031975 GO:0032501 GO:0032502 GO:0042221 GO:0043226 GO:0043227 GO:0043229 GO:0043231 GO:0043436 GO:0043648 GO:0044237 GO:0044238 GO:0044281 GO:0044422 GO:0044424 GO:0044434 GO:0044435 GO:0044437 GO:0044444 GO:0044446 GO:0044464 GO:0045333 GO:0048046 GO:0048316 GO:0048608 GO:0048731 GO:0048856 GO:0050896 GO:0055114 GO:0061458 GO:0071704 GO:0072350 GO:0098588 GO:0098805	79.30979
MemarginataG00000020826	cucumisin	chr4:21008044-21010917(+)	dispersed	O	-	GO:0006508 GO:0004252 GO:0005576	1.281364
MemarginataG00000020827	ribulose-phosphate 3-epimerase	chr4:21011521-21015918(+)	segmental	G	EC:5.1.3.1	GO:0009052 GO:0005975 GO:0046872 GO:0005829 GO:0004750 GO:0003674 GO:0003824 GO:0005488 GO:0005575 GO:0005622 GO:0005623 GO:0005737 GO:0006081 GO:0006098 GO:0006139 GO:0006725 GO:0006732 GO:0006733 GO:0006739 GO:0006753 GO:0006793 GO:0006796 GO:0006807 GO:0008150 GO:0008152 GO:0009058 GO:0009117 GO:0009507 GO:0009534 GO:0009535 GO:0009536 GO:0009579 GO:0009987 GO:0015977 GO:0015979 GO:0016020 GO:0016051 GO:0016853 GO:0016854 GO:0016857 GO:0019253 GO:0019362 GO:0019637 GO:0019682 GO:0019685 GO:0019693 GO:0031976 GO:0031984 GO:0034357 GO:0034641 GO:0042651 GO:0043167 GO:0043169 GO:0043226 GO:0043227 GO:0043229 GO:0043231 GO:0044237 GO:0044238 GO:0044281 GO:0044422 GO:0044424 GO:0044434 GO:0044435 GO:0044436 GO:0044444 GO:0044446 GO:0044464 GO:0046483 GO:0046496 GO:0051156 GO:0051186 GO:0055035 GO:0055086 GO:0071704 GO:0072524 GO:1901135 GO:1901360 GO:1901564 GO:1901576	123.6828
MemarginataG00000020828	Two-component response regulator-like APRR1	chr4:21014978-21018496(-)	segmental	K	-	GO:0005515 GO:0000160 GO:0009736 GO:0000003 GO:0003006 GO:0003674 GO:0003676 GO:0003677 GO:0003700 GO:0005488 GO:0005575 GO:0005622 GO:0005623 GO:0005634 GO:0006139 GO:0006351 GO:0006355 GO:0006725 GO:0006807 GO:0007154 GO:0007165 GO:0007275 GO:0007623 GO:0008150 GO:0008152 GO:0009058 GO:0009059 GO:0009791 GO:0009889 GO:0009892 GO:0009908 GO:0009987 GO:0010031 GO:0010467 GO:0010468 GO:0010556 GO:0010605 GO:0010629 GO:0016070 GO:0018130 GO:0019219 GO:0019222 GO:0019438 GO:0022414 GO:0023052 GO:0031323 GO:0031326 GO:0032501 GO:0032502 GO:0032774 GO:0034641 GO:0034645 GO:0034654 GO:0035556 GO:0043170 GO:0043226 GO:0043227 GO:0043229 GO:0043231 GO:0044237 GO:0044238 GO:0044249 GO:0044260 GO:0044271 GO:0044424 GO:0044464 GO:0046483 GO:0048367 GO:0048511 GO:0048519 GO:0048608 GO:0048731 GO:0048856 GO:0050789 GO:0050794 GO:0050879 GO:0050896 GO:0051171 GO:0051252 GO:0051716 GO:0060255 GO:0061458 GO:0065007 GO:0071704 GO:0080090 GO:0090304 GO:0090567 GO:0097159 GO:0097659 GO:0140110 GO:1901360 GO:1901362 GO:1901363 GO:1901576 GO:1903506 GO:2000112 GO:2001141	1.046029
MemarginataG00000020829	RING-type domain-containing protein	chr4:21051353-21057940(-)	dispersed	O	-	GO:0005886 GO:0005515 GO:0046872 GO:0061630	29.90062
MemarginataG00000020830	probable xyloglucan 6-xylosyltransferase 5	chr4:21051615-21052880(+)	segmental	GM	EC:2.4.2.39	GO:0005802 GO:0009969 GO:0016758 GO:0000139 GO:0033843 GO:0000271 GO:0003674 GO:0003824 GO:0005575 GO:0005622 GO:0005623 GO:0005737 GO:0005768 GO:0005794 GO:0005975 GO:0005976 GO:0006073 GO:0007275 GO:0008150 GO:0008152 GO:0008194 GO:0009058 GO:0009059 GO:0009250 GO:0009653 GO:0009888 GO:0009987 GO:0010015 GO:0010053 GO:0010054 GO:0010383 GO:0010410 GO:0010411 GO:0012505 GO:0016020 GO:0016021 GO:0016049 GO:0016051 GO:0016740 GO:0016757 GO:0016763 GO:0021700 GO:0022622 GO:0030154 GO:0031090 GO:0031224 GO:0031410 GO:0031982 GO:0031984 GO:0032501 GO:0032502 GO:0033692 GO:0034637 GO:0034645 GO:0035252 GO:0040007 GO:0042285 GO:0043170 GO:0043226 GO:0043227 GO:0043229 GO:0043231 GO:0044036 GO:0044042 GO:0044237 GO:0044238 GO:0044249 GO:0044260 GO:0044262 GO:0044264 GO:0044422 GO:0044424 GO:0044425 GO:0044431 GO:0044444 GO:0044446 GO:0044464 GO:0048364 GO:0048468 GO:0048469 GO:0048588 GO:0048589 GO:0048731 GO:0048764 GO:0048765 GO:0048767 GO:0048856 GO:0048869 GO:0060560 GO:0071554 GO:0071695 GO:0071704 GO:0080147 GO:0090558 GO:0090627 GO:0097708 GO:0098588 GO:0098791 GO:0099402 GO:1901576 GO:1905392	0
MemarginataG00000020831	Formin-like protein	chr4:21058431-21067915(-)	segmental	TZ	-	GO:0003674 GO:0003824 GO:0004721 GO:0006464 GO:0006470 GO:0006793 GO:0006796 GO:0006807 GO:0008150 GO:0008152 GO:0009987 GO:0016311 GO:0016787 GO:0016788 GO:0016791 GO:0019538 GO:0036211 GO:0042578 GO:0043170 GO:0043412 GO:0044237 GO:0044238 GO:0044260 GO:0044267 GO:0071704 GO:0140096 GO:1901564	20.74663
MemarginataG00000020832	serine/threonine-protein phosphatase 7 long form homolog	chr4:21070360-21071442(+)	dispersed	S	EC:5.1.3.5	GO:0005488 GO:0006810	0
MemarginataG00000020833	Protein kinase domain-containing protein	chr4:21086072-21106821(-)	segmental	T	-	GO:0032968 GO:0005524 GO:0008353 GO:0000307 GO:0006468 GO:0000166 GO:0002229 GO:0002239 GO:0002831 GO:0002833 GO:0003674 GO:0003824 GO:0004672 GO:0004674 GO:0004693 GO:0005488 GO:0005575 GO:0005622 GO:0005623 GO:0005634 GO:0005886 GO:0006464 GO:0006793 GO:0006796 GO:0006807 GO:0006950 GO:0006952 GO:0008144 GO:0008150 GO:0008152 GO:0009605 GO:0009607 GO:0009617 GO:0009966 GO:0009987 GO:0010646 GO:0016020 GO:0016301 GO:0016310 GO:0016740 GO:0016772 GO:0016773 GO:0017076 GO:0019538 GO:0023051 GO:0030554 GO:0031347 GO:0031349 GO:0032101 GO:0032103 GO:0032553 GO:0032555 GO:0032559 GO:0035639 GO:0036094 GO:0036211 GO:0042742 GO:0043167 GO:0043168 GO:0043170 GO:0043207 GO:0043226 GO:0043227 GO:0043229 GO:0043231 GO:0043412 GO:0043900 GO:0043902 GO:0044237 GO:0044238 GO:0044260 GO:0044267 GO:0044424 GO:0044464 GO:0048518 GO:0048583 GO:0048584 GO:0050789 GO:0050794 GO:0050896 GO:0051704 GO:0051707 GO:0051726 GO:0065007 GO:0071704 GO:0071944 GO:0080134 GO:0097159 GO:0097367 GO:0097472 GO:0098542 GO:0140096 GO:1900424 GO:1900426 GO:1901265 GO:1901363 GO:1901564 GO:1902288 GO:1902290 GO:2000031 GO:2001023 GO:2001038	18.31974
MemarginataG00000020835	putative WEB family protein At4g17210	chr4:21120625-21122182(+)	segmental	S	-	-	0.024373
MemarginataG00000020838	dCTP pyrophosphatase 1	chr4:21155070-21156067(+)	dispersed	S	EC:3.6.1.12	GO:0000287 GO:0047840 GO:0042262 GO:0005829 GO:0006253	1.658908
MemarginataG00000020841	RING-type domain-containing protein	chr4:21184060-21185805(+)	dispersed	O	-	GO:0016020 GO:0016746 GO:0016874 GO:0046872 GO:0140096	20.69493
MemarginataG00000020842	transcription factor PIF7 isoform X2	chr4:21186426-21189364(-)	segmental	K	-	GO:0046983 GO:0000003 GO:0003674 GO:0003676 GO:0003677 GO:0003690 GO:0003700 GO:0005488 GO:0005515 GO:0005575 GO:0005622 GO:0005623 GO:0005634 GO:0005654 GO:0005911 GO:0006139 GO:0006351 GO:0006355 GO:0006725 GO:0006807 GO:0007154 GO:0007165 GO:0007275 GO:0007602 GO:0008150 GO:0008152 GO:0009058 GO:0009059 GO:0009314 GO:0009416 GO:0009506 GO:0009566 GO:0009567 GO:0009581 GO:0009582 GO:0009583 GO:0009585 GO:0009605 GO:0009628 GO:0009639 GO:0009640 GO:0009704 GO:0009791 GO:0009889 GO:0009987 GO:0010017 GO:0010467 GO:0010468 GO:0010556 GO:0016070 GO:0016604 GO:0016607 GO:0018130 GO:0019219 GO:0019222 GO:0019438 GO:0019953 GO:0022414 GO:0023052 GO:0030054 GO:0031323 GO:0031326 GO:0031974 GO:0031981 GO:0032501 GO:0032502 GO:0032774 GO:0034641 GO:0034645 GO:0034654 GO:0043170 GO:0043226 GO:0043227 GO:0043229 GO:0043231 GO:0043233 GO:0044237 GO:0044238 GO:0044249 GO:0044260 GO:0044271 GO:0044422 GO:0044424 GO:0044428 GO:0044446 GO:0044451 GO:0044464 GO:0044703 GO:0046483 GO:0048856 GO:0050789 GO:0050794 GO:0050896 GO:0051171 GO:0051252 GO:0051606 GO:0051704 GO:0051716 GO:0055044 GO:0060255 GO:0065007 GO:0070013 GO:0071214 GO:0071478 GO:0071482 GO:0071489 GO:0071704 GO:0080090 GO:0090304 GO:0097159 GO:0097659 GO:0104004 GO:0140110 GO:1901360 GO:1901362 GO:1901363 GO:1901576 GO:1903506 GO:2000112 GO:2001141	100.2039
MemarginataG00000020844	exosome complex component RRP42	chr4:21208424-21210962(-)	dispersed	J	-	GO:0000176 GO:0000177 GO:0000467 GO:0016075 GO:0034473 GO:0034475 GO:0034476 GO:0071028 GO:0071035 GO:0071038 GO:0071042 GO:0000175 GO:0000178 GO:0000288 GO:0000291 GO:0000459 GO:0000460 GO:0000466 GO:0000469 GO:0000956 GO:0003674 GO:0003676 GO:0003723 GO:0003824 GO:0004518 GO:0004527 GO:0004532 GO:0004540 GO:0005488 GO:0005575 GO:0005622 GO:0005623 GO:0005634 GO:0005654 GO:0005730 GO:0005737 GO:0005829 GO:0006139 GO:0006364 GO:0006396 GO:0006399 GO:0006401 GO:0006402 GO:0006725 GO:0006807 GO:0008150 GO:0008152 GO:0008408 GO:0009056 GO:0009057 GO:0009892 GO:0009894 GO:0009987 GO:0010467 GO:0010468 GO:0010605 GO:0010608 GO:0010629 GO:0016070 GO:0016071 GO:0016072 GO:0016073 GO:0016078 GO:0016180 GO:0016787 GO:0016788 GO:0016796 GO:0016896 GO:0017091 GO:0019219 GO:0019222 GO:0019439 GO:0022613 GO:0031123 GO:0031125 GO:0031323 GO:0031329 GO:0031974 GO:0031981 GO:0032991 GO:0034427 GO:0034470 GO:0034472 GO:0034641 GO:0034655 GO:0034660 GO:0034661 GO:0042254 GO:0043170 GO:0043226 GO:0043227 GO:0043228 GO:0043229 GO:0043231 GO:0043232 GO:0043233 GO:0043487 GO:0043488 GO:0043628 GO:0043632 GO:0043633 GO:0043634 GO:0043928 GO:0044085 GO:0044237 GO:0044238 GO:0044248 GO:0044260 GO:0044265 GO:0044270 GO:0044422 GO:0044424 GO:0044428 GO:0044444 GO:0044446 GO:0044464 GO:0046483 GO:0046700 GO:0048519 GO:0050789 GO:0050794 GO:0051171 GO:0051252 GO:0060255 GO:0061013 GO:0065007 GO:0065008 GO:0070013 GO:0071025 GO:0071027 GO:0071029 GO:0071046 GO:0071047 GO:0071704 GO:0071840 GO:0080090 GO:0090304 GO:0090305 GO:0090501 GO:0090503 GO:0097159 GO:0140098 GO:1901360 GO:1901361 GO:1901363 GO:1901575 GO:1902494 GO:1903311 GO:1905354	14.75259
MemarginataG00000020846	ADP-ribosyl cyclase/cyclic ADP-ribose hydrolase	chr4:21243564-21244489(+)	dispersed	S	-	-	0
MemarginataG00000020847	DNA annealing helicase and endonuclease ZRANB3	chr4:21250065-21260252(+)	dispersed	L	EC:3.6.4.12	GO:0006281 GO:0005524 GO:0140657 GO:0043596 GO:0031297 GO:0004520 GO:0016740 GO:0003676 GO:0000018 GO:0000166 GO:0000228 GO:0000733 GO:0003674 GO:0003824 GO:0004386 GO:0004518 GO:0004519 GO:0004536 GO:0005488 GO:0005515 GO:0005575 GO:0005622 GO:0005623 GO:0005634 GO:0005657 GO:0005694 GO:0006139 GO:0006259 GO:0006260 GO:0006261 GO:0006275 GO:0006725 GO:0006807 GO:0006950 GO:0006974 GO:0006996 GO:0008144 GO:0008150 GO:0008152 GO:0008156 GO:0009058 GO:0009059 GO:0009314 GO:0009411 GO:0009416 GO:0009628 GO:0009889 GO:0009890 GO:0009892 GO:0009987 GO:0010556 GO:0010558 GO:0010605 GO:0016043 GO:0016462 GO:0016787 GO:0016788 GO:0016817 GO:0016818 GO:0017076 GO:0017111 GO:0019219 GO:0019222 GO:0030554 GO:0031323 GO:0031324 GO:0031326 GO:0031327 GO:0031593 GO:0031974 GO:0031981 GO:0032392 GO:0032553 GO:0032555 GO:0032559 GO:0033554 GO:0034641 GO:0034645 GO:0035639 GO:0036094 GO:0036292 GO:0036310 GO:0043167 GO:0043168 GO:0043169 GO:0043170 GO:0043226 GO:0043227 GO:0043228 GO:0043229 GO:0043231 GO:0043232 GO:0043233 GO:0044237 GO:0044238 GO:0044249 GO:0044260 GO:0044422 GO:0044424 GO:0044427 GO:0044428 GO:0044446 GO:0044454 GO:0044464 GO:0045005 GO:0045910 GO:0045934 GO:0046483 GO:0046872 GO:0048478 GO:0048519 GO:0048523 GO:0050789 GO:0050794 GO:0050896 GO:0051052 GO:0051053 GO:0051171 GO:0051172 GO:0051276 GO:0051716 GO:0060255 GO:0065007 GO:0070013 GO:0070530 GO:0071103 GO:0071704 GO:0071840 GO:0080090 GO:0090304 GO:0090305 GO:0090329 GO:0097159 GO:0097367 GO:0097617 GO:0140030 GO:0140097 GO:1901265 GO:1901360 GO:1901363 GO:1901576 GO:2000104 GO:2000112 GO:2000113	1.080513
MemarginataG00000020848	SNAP25 homologous protein SNAP33	chr4:21261184-21264700(-)	segmental	U	-	GO:0005886 GO:0031201 GO:0005484 GO:0019905 GO:0006887 GO:0015031 GO:0061025 GO:0000278 GO:0000281 GO:0000910 GO:0000911 GO:0001101 GO:0003674 GO:0005488 GO:0005515 GO:0005575 GO:0005622 GO:0005623 GO:0005737 GO:0006810 GO:0007049 GO:0008104 GO:0008150 GO:0009504 GO:0009507 GO:0009536 GO:0009605 GO:0009607 GO:0009612 GO:0009628 GO:0009719 GO:0009725 GO:0009737 GO:0009987 GO:0010033 GO:0015833 GO:0016020 GO:0016021 GO:0016043 GO:0016192 GO:0022402 GO:0031224 GO:0032506 GO:0033036 GO:0033993 GO:0042221 GO:0042886 GO:0043207 GO:0043226 GO:0043227 GO:0043229 GO:0043231 GO:0044424 GO:0044425 GO:0044444 GO:0044464 GO:0045184 GO:0050896 GO:0051179 GO:0051234 GO:0051301 GO:0051704 GO:0051707 GO:0061024 GO:0061640 GO:0071702 GO:0071705 GO:0071840 GO:0071944 GO:0097305 GO:1901700 GO:1902410 GO:1903047	53.02347
MemarginataG00000020849	C2H2-type domain-containing protein	chr4:21266053-21268835(-)	segmental	S	-	GO:0003674 GO:0003676 GO:0003700 GO:0005488 GO:0005575 GO:0005622 GO:0005623 GO:0005634 GO:0006139 GO:0006351 GO:0006355 GO:0006725 GO:0006807 GO:0008150 GO:0008152 GO:0009058 GO:0009059 GO:0009889 GO:0009987 GO:0010467 GO:0010468 GO:0010556 GO:0016070 GO:0018130 GO:0019219 GO:0019222 GO:0019438 GO:0031323 GO:0031326 GO:0032774 GO:0034641 GO:0034645 GO:0034654 GO:0043167 GO:0043169 GO:0043170 GO:0043226 GO:0043227 GO:0043229 GO:0043231 GO:0044237 GO:0044238 GO:0044249 GO:0044260 GO:0044271 GO:0044424 GO:0044464 GO:0046483 GO:0046872 GO:0050789 GO:0050794 GO:0051171 GO:0051252 GO:0060255 GO:0065007 GO:0071704 GO:0080090 GO:0090304 GO:0097159 GO:0097659 GO:0140110 GO:1901360 GO:1901362 GO:1901363 GO:1901576 GO:1903506 GO:2000112 GO:2001141	0.381221
MemarginataG00000020851	protein LEO1 homolog isoform X2	chr4:21277255-21282869(+)	singleton	S	-	GO:0016593 GO:0006368 GO:0000003 GO:0000428 GO:0000993 GO:0001098 GO:0001099 GO:0003006 GO:0003674 GO:0005488 GO:0005515 GO:0005575 GO:0005622 GO:0005623 GO:0005634 GO:0005654 GO:0005737 GO:0005829 GO:0006139 GO:0006325 GO:0006351 GO:0006354 GO:0006355 GO:0006357 GO:0006366 GO:0006464 GO:0006725 GO:0006807 GO:0006950 GO:0006996 GO:0007275 GO:0008023 GO:0008150 GO:0008152 GO:0009058 GO:0009059 GO:0009266 GO:0009409 GO:0009628 GO:0009791 GO:0009889 GO:0009891 GO:0009893 GO:0009908 GO:0009909 GO:0009910 GO:0009987 GO:0010048 GO:0010467 GO:0010468 GO:0010556 GO:0010557 GO:0010604 GO:0010628 GO:0016043 GO:0016070 GO:0016569 GO:0016570 GO:0016591 GO:0018130 GO:0019219 GO:0019222 GO:0019438 GO:0019538 GO:0019899 GO:0022414 GO:0030880 GO:0031323 GO:0031325 GO:0031326 GO:0031328 GO:0031974 GO:0031981 GO:0032501 GO:0032502 GO:0032774 GO:0032784 GO:0032786 GO:0032968 GO:0032991 GO:0034243 GO:0034641 GO:0034645 GO:0034654 GO:0036211 GO:0043170 GO:0043175 GO:0043226 GO:0043227 GO:0043229 GO:0043231 GO:0043233 GO:0043412 GO:0044237 GO:0044238 GO:0044249 GO:0044260 GO:0044267 GO:0044271 GO:0044422 GO:0044424 GO:0044428 GO:0044444 GO:0044446 GO:0044451 GO:0044464 GO:0044877 GO:0045309 GO:0045893 GO:0045935 GO:0045944 GO:0046483 GO:0048367 GO:0048518 GO:0048519 GO:0048522 GO:0048580 GO:0048581 GO:0048608 GO:0048731 GO:0048831 GO:0048856 GO:0050789 GO:0050793 GO:0050794 GO:0050815 GO:0050896 GO:0051093 GO:0051171 GO:0051173 GO:0051219 GO:0051239 GO:0051241 GO:0051252 GO:0051254 GO:0051276 GO:0055029 GO:0060255 GO:0061458 GO:0061695 GO:0065007 GO:0070013 GO:0070063 GO:0071704 GO:0071840 GO:0080090 GO:0090304 GO:0090567 GO:0097659 GO:0099122 GO:1901360 GO:1901362 GO:1901564 GO:1901576 GO:1902494 GO:1902680 GO:1903506 GO:1903508 GO:1990234 GO:1990269 GO:2000026 GO:2000112 GO:2000241 GO:2000242 GO:2001141	33.43181
MemarginataG00000020853	homolog of X-ray repair cross complementing 3 (XRCC3)	chr4:21308860-21312784(+)	dispersed	L	-	GO:0097159 GO:0006302 GO:0006310 GO:0000003 GO:0000150 GO:0000166 GO:0000217 GO:0000280 GO:0000400 GO:0000707 GO:0000724 GO:0000725 GO:0000730 GO:0003674 GO:0003676 GO:0003677 GO:0003690 GO:0003697 GO:0003824 GO:0005488 GO:0005524 GO:0005575 GO:0005622 GO:0005623 GO:0005634 GO:0005657 GO:0005694 GO:0006139 GO:0006259 GO:0006281 GO:0006312 GO:0006725 GO:0006807 GO:0006950 GO:0006974 GO:0006996 GO:0007049 GO:0007127 GO:0007131 GO:0008094 GO:0008144 GO:0008150 GO:0008152 GO:0009314 GO:0009628 GO:0009987 GO:0010212 GO:0016043 GO:0016462 GO:0016787 GO:0016817 GO:0016818 GO:0016887 GO:0017076 GO:0017111 GO:0022402 GO:0022414 GO:0022607 GO:0030554 GO:0032553 GO:0032555 GO:0032559 GO:0032991 GO:0033061 GO:0033063 GO:0033554 GO:0034622 GO:0034641 GO:0035639 GO:0035825 GO:0036094 GO:0042148 GO:0042623 GO:0043167 GO:0043168 GO:0043170 GO:0043226 GO:0043227 GO:0043228 GO:0043229 GO:0043231 GO:0043232 GO:0043933 GO:0044085 GO:0044237 GO:0044238 GO:0044260 GO:0044422 GO:0044424 GO:0044427 GO:0044428 GO:0044446 GO:0044464 GO:0045003 GO:0046483 GO:0048285 GO:0050896 GO:0051321 GO:0051716 GO:0061982 GO:0065003 GO:0065004 GO:0071704 GO:0071824 GO:0071840 GO:0090304 GO:0090735 GO:0097367 GO:0140013 GO:0140097 GO:1901265 GO:1901360 GO:1901363 GO:1903046	0
MemarginataG00000020855	serine/threonine-protein phosphatase 7 long form homolog	chr4:21313775-21314209(-)	dispersed	S	-	-	0
MemarginataG00000020856	serine/threonine-protein phosphatase 7 long form homolog isoform X1	chr4:21314347-21315183(-)	dispersed	S	-	-	0
MemarginataG00000020858	Clp R domain-containing protein	chr4:21319514-21323229(+)	tandem	O	-	GO:0005737 GO:0005524 GO:0016887 GO:0034605 GO:0000166 GO:0000302 GO:0003674 GO:0005488 GO:0005575 GO:0005622 GO:0005623 GO:0005634 GO:0005829 GO:0006417 GO:0006807 GO:0006950 GO:0006979 GO:0008144 GO:0008150 GO:0008152 GO:0009266 GO:0009314 GO:0009408 GO:0009416 GO:0009507 GO:0009526 GO:0009532 GO:0009536 GO:0009570 GO:0009628 GO:0009636 GO:0009642 GO:0009644 GO:0009889 GO:0009891 GO:0009893 GO:0009941 GO:0009987 GO:0010035 GO:0010468 GO:0010556 GO:0010557 GO:0010604 GO:0010608 GO:0010628 GO:0017076 GO:0019222 GO:0019538 GO:0030554 GO:0031323 GO:0031325 GO:0031326 GO:0031328 GO:0031967 GO:0031975 GO:0032268 GO:0032270 GO:0032553 GO:0032555 GO:0032559 GO:0033554 GO:0034248 GO:0034250 GO:0035639 GO:0036094 GO:0042221 GO:0042493 GO:0042542 GO:0043167 GO:0043168 GO:0043170 GO:0043226 GO:0043227 GO:0043229 GO:0043231 GO:0043335 GO:0044238 GO:0044422 GO:0044424 GO:0044434 GO:0044435 GO:0044444 GO:0044446 GO:0044464 GO:0045727 GO:0046677 GO:0048518 GO:0048522 GO:0050789 GO:0050794 GO:0050896 GO:0051171 GO:0051173 GO:0051246 GO:0051247 GO:0051716 GO:0060255 GO:0065007 GO:0071704 GO:0080090 GO:0097159 GO:0097367 GO:1901265 GO:1901363 GO:1901564 GO:1901700 GO:2000112	0.115764
MemarginataG00000020861	chaperone protein ClpB1	chr4:21391025-21394853(+)	tandem	O	-	GO:0005737 GO:0005524 GO:0016887 GO:0034605 GO:0000166 GO:0000302 GO:0003674 GO:0005488 GO:0005575 GO:0005622 GO:0005623 GO:0005634 GO:0005829 GO:0006417 GO:0006807 GO:0006950 GO:0006979 GO:0008144 GO:0008150 GO:0008152 GO:0009266 GO:0009314 GO:0009408 GO:0009416 GO:0009507 GO:0009526 GO:0009532 GO:0009536 GO:0009570 GO:0009628 GO:0009636 GO:0009642 GO:0009644 GO:0009889 GO:0009891 GO:0009893 GO:0009941 GO:0009987 GO:0010035 GO:0010468 GO:0010556 GO:0010557 GO:0010604 GO:0010608 GO:0010628 GO:0017076 GO:0019222 GO:0019538 GO:0030554 GO:0031323 GO:0031325 GO:0031326 GO:0031328 GO:0031967 GO:0031975 GO:0032268 GO:0032270 GO:0032553 GO:0032555 GO:0032559 GO:0033554 GO:0034248 GO:0034250 GO:0035639 GO:0036094 GO:0042221 GO:0042493 GO:0042542 GO:0043167 GO:0043168 GO:0043170 GO:0043226 GO:0043227 GO:0043229 GO:0043231 GO:0043335 GO:0044238 GO:0044422 GO:0044424 GO:0044434 GO:0044435 GO:0044444 GO:0044446 GO:0044464 GO:0045727 GO:0046677 GO:0048518 GO:0048522 GO:0050789 GO:0050794 GO:0050896 GO:0051171 GO:0051173 GO:0051246 GO:0051247 GO:0051716 GO:0060255 GO:0065007 GO:0071704 GO:0080090 GO:0097159 GO:0097367 GO:1901265 GO:1901363 GO:1901564 GO:1901700 GO:2000112	44.66347
MemarginataG00000020862	X8 domain-containing protein	chr4:21395278-21398266(+)	segmental	S	-	GO:0009506 GO:0098552 GO:0001871 GO:0001872 GO:0003674 GO:0003824 GO:0004553 GO:0005488 GO:0005575 GO:0005623 GO:0005886 GO:0005911 GO:0016020 GO:0016787 GO:0016798 GO:0030054 GO:0030246 GO:0030247 GO:0031224 GO:0031225 GO:0031226 GO:0044425 GO:0044459 GO:0044464 GO:0046658 GO:0055044 GO:0071944	3.764807
MemarginataG00000020863	DNAJ protein JJJ1 homolog	chr4:21398225-21401024(-)	dispersed	O	-	GO:0003676 GO:0008270 GO:0003674 GO:0005488 GO:0005575 GO:0005622 GO:0005623 GO:0005634 GO:0005730 GO:0005737 GO:0031974 GO:0031981 GO:0043167 GO:0043169 GO:0043226 GO:0043227 GO:0043228 GO:0043229 GO:0043231 GO:0043232 GO:0043233 GO:0044422 GO:0044424 GO:0044428 GO:0044446 GO:0044464 GO:0046872 GO:0046914 GO:0070013 GO:0097159 GO:1901363	10.38544
MemarginataG00000020866	Ribosomal RNA-processing protein 12-like conserved domain-containing protein	chr4:21434528-21440280(+)	dispersed	Z	-	GO:0005730 GO:0003723 GO:0006364	7.061913
MemarginataG00000020867	mitochondrial substrate carrier family protein E	chr4:21439816-21442433(-)	dispersed	C	-	GO:0016020 GO:0015095 GO:1990616	5.671829
MemarginataG00000020868	ATP synthase subunit gamma, mitochondrial	chr4:21462500-21465842(+)	dispersed	C	-	GO:0005743 GO:0045261 GO:0016787 GO:0046933 GO:0015986 GO:1902600 GO:0003674 GO:0003824 GO:0005215 GO:0005488 GO:0005575 GO:0005618 GO:0005622 GO:0005623 GO:0005634 GO:0005730 GO:0005737 GO:0005739 GO:0005740 GO:0005753 GO:0006139 GO:0006163 GO:0006164 GO:0006725 GO:0006753 GO:0006754 GO:0006793 GO:0006796 GO:0006807 GO:0006810 GO:0006811 GO:0006812 GO:0008150 GO:0008152 GO:0008270 GO:0008324 GO:0009058 GO:0009117 GO:0009123 GO:0009124 GO:0009126 GO:0009127 GO:0009141 GO:0009142 GO:0009144 GO:0009145 GO:0009150 GO:0009152 GO:0009156 GO:0009161 GO:0009165 GO:0009167 GO:0009168 GO:0009199 GO:0009201 GO:0009205 GO:0009206 GO:0009259 GO:0009260 GO:0009507 GO:0009536 GO:0009987 GO:0015075 GO:0015077 GO:0015078 GO:0015318 GO:0015399 GO:0015405 GO:0015672 GO:0015985 GO:0016020 GO:0016462 GO:0016469 GO:0016817 GO:0016818 GO:0016887 GO:0017111 GO:0017144 GO:0018130 GO:0019438 GO:0019637 GO:0019693 GO:0019829 GO:0019866 GO:0022804 GO:0022853 GO:0022857 GO:0022890 GO:0030312 GO:0031090 GO:0031966 GO:0031967 GO:0031974 GO:0031975 GO:0031981 GO:0032991 GO:0033178 GO:0034220 GO:0034641 GO:0034654 GO:0042623 GO:0042625 GO:0042626 GO:0043167 GO:0043169 GO:0043226 GO:0043227 GO:0043228 GO:0043229 GO:0043231 GO:0043232 GO:0043233 GO:0043492 GO:0044237 GO:0044238 GO:0044249 GO:0044271 GO:0044281 GO:0044422 GO:0044424 GO:0044425 GO:0044428 GO:0044429 GO:0044444 GO:0044446 GO:0044455 GO:0044464 GO:0044769 GO:0045259 GO:0046034 GO:0046390 GO:0046483 GO:0046872 GO:0046914 GO:0051179 GO:0051234 GO:0055085 GO:0055086 GO:0070013 GO:0071704 GO:0071944 GO:0072521 GO:0072522 GO:0090407 GO:0090662 GO:0098655 GO:0098660 GO:0098662 GO:0098796 GO:0098798 GO:0098800 GO:0099131 GO:0099132 GO:1901135 GO:1901137 GO:1901293 GO:1901360 GO:1901362 GO:1901564 GO:1901566 GO:1901576	262.3488
MemarginataG00000020869	RRM domain-containing protein	chr4:21468984-21471234(+)	segmental	A	-	GO:0080156 GO:0003729 GO:0000166 GO:0000959 GO:0003674 GO:0003676 GO:0003677 GO:0003697 GO:0003723 GO:0005488 GO:0005507 GO:0005524 GO:0005575 GO:0005622 GO:0005623 GO:0005737 GO:0005739 GO:0006139 GO:0006396 GO:0006397 GO:0006725 GO:0006807 GO:0006950 GO:0008144 GO:0008150 GO:0008152 GO:0009266 GO:0009409 GO:0009451 GO:0009628 GO:0009987 GO:0010467 GO:0016070 GO:0016071 GO:0016553 GO:0016554 GO:0016556 GO:0017076 GO:0030554 GO:0032553 GO:0032555 GO:0032559 GO:0034641 GO:0035639 GO:0036094 GO:0043167 GO:0043168 GO:0043169 GO:0043170 GO:0043226 GO:0043227 GO:0043229 GO:0043231 GO:0043412 GO:0044237 GO:0044238 GO:0044424 GO:0044444 GO:0044464 GO:0046483 GO:0046872 GO:0046914 GO:0050896 GO:0071704 GO:0090304 GO:0097159 GO:0097367 GO:1900864 GO:1901265 GO:1901360 GO:1901363	89.03451
MemarginataG00000020870	glycerophosphodiester phosphodiesterase	chr4:21471465-21474922(-)	segmental	C	EC:3.1.4.46	GO:0006071 GO:0016020 GO:0006629 GO:0008889 GO:0003674 GO:0003824 GO:0005488 GO:0005509 GO:0005575 GO:0005576 GO:0005618 GO:0005622 GO:0005623 GO:0005737 GO:0005773 GO:0005975 GO:0006066 GO:0008081 GO:0008150 GO:0008152 GO:0009987 GO:0016787 GO:0016788 GO:0019400 GO:0019751 GO:0030312 GO:0042578 GO:0042597 GO:0043167 GO:0043169 GO:0043226 GO:0043227 GO:0043229 GO:0043231 GO:0044237 GO:0044238 GO:0044262 GO:0044281 GO:0044424 GO:0044444 GO:0044464 GO:0046872 GO:0071704 GO:0071944 GO:1901615	76.78579
MemarginataG00000020871	TCP domain-containing protein	chr4:21511769-21513448(+)	segmental	K	-	GO:0003700	1.064656
MemarginataG00000020872	Protein LONGIFOLIA 1-like	chr4:21532179-21536887(-)	segmental	S	-	GO:0051513	4.132003
MemarginataG00000020873	tip elongation aberrant protein 1 isoform X1	chr4:21552257-21556599(-)	dispersed	S	-	GO:0051285 GO:0005515 GO:0008360 GO:0000003 GO:0000228 GO:0000785 GO:0000790 GO:0003674 GO:0003682 GO:0005488 GO:0005575 GO:0005622 GO:0005623 GO:0005634 GO:0005654 GO:0005694 GO:0005737 GO:0007049 GO:0008150 GO:0009987 GO:0022414 GO:0031974 GO:0031981 GO:0043226 GO:0043227 GO:0043228 GO:0043229 GO:0043231 GO:0043232 GO:0043233 GO:0044422 GO:0044424 GO:0044427 GO:0044428 GO:0044446 GO:0044454 GO:0044464 GO:0051321 GO:0070013	14.4272
MemarginataG00000020874	Peptidase S54 rhomboid domain-containing protein	chr4:21557450-21559949(-)	singleton	T	EC:3.4.21.105	GO:0016021 GO:0004252 GO:0003674 GO:0003824 GO:0004175 GO:0005575 GO:0005622 GO:0005623 GO:0005737 GO:0005739 GO:0005740 GO:0006508 GO:0006807 GO:0008150 GO:0008152 GO:0008233 GO:0008236 GO:0009507 GO:0009526 GO:0009536 GO:0009941 GO:0016020 GO:0016787 GO:0017171 GO:0019538 GO:0031090 GO:0031224 GO:0031966 GO:0031967 GO:0031969 GO:0031975 GO:0042170 GO:0043170 GO:0043226 GO:0043227 GO:0043229 GO:0043231 GO:0044238 GO:0044422 GO:0044424 GO:0044425 GO:0044429 GO:0044434 GO:0044435 GO:0044444 GO:0044446 GO:0044464 GO:0070011 GO:0071704 GO:0140096 GO:1901564	21.17423
MemarginataG00000020877	ABC transporter B family member 25	chr4:21577346-21580879(-)	tandem	Q	-	GO:0016887 GO:0005524 GO:0015421 GO:0090374 GO:0005743 GO:0000166 GO:0000325 GO:0003674 GO:0003824 GO:0005215 GO:0005488 GO:0005575 GO:0005622 GO:0005623 GO:0005737 GO:0005773 GO:0005774 GO:0006810 GO:0006811 GO:0006873 GO:0006875 GO:0008144 GO:0008150 GO:0009705 GO:0009987 GO:0010035 GO:0010038 GO:0010044 GO:0010217 GO:0015075 GO:0015083 GO:0015318 GO:0015399 GO:0015405 GO:0016020 GO:0016021 GO:0016462 GO:0016787 GO:0016817 GO:0016818 GO:0017076 GO:0017111 GO:0019725 GO:0022804 GO:0022857 GO:0030003 GO:0030554 GO:0031090 GO:0031224 GO:0032553 GO:0032555 GO:0032559 GO:0034220 GO:0035639 GO:0036094 GO:0042221 GO:0042592 GO:0042623 GO:0042626 GO:0043167 GO:0043168 GO:0043226 GO:0043227 GO:0043229 GO:0043231 GO:0043492 GO:0044422 GO:0044424 GO:0044425 GO:0044437 GO:0044444 GO:0044446 GO:0044464 GO:0048878 GO:0050801 GO:0050896 GO:0051179 GO:0051234 GO:0055065 GO:0055079 GO:0055080 GO:0055082 GO:0055085 GO:0065007 GO:0065008 GO:0097159 GO:0097367 GO:0098588 GO:0098660 GO:0098771 GO:0098805 GO:1901265 GO:1901363 GO:1902602	0.009455
MemarginataG00000020878	ABC transporter B family member 25	chr4:21581298-21585532(-)	tandem	Q	-	GO:0016887 GO:0005524 GO:0015421 GO:0090374 GO:0005743 GO:0000166 GO:0000325 GO:0003674 GO:0003824 GO:0005215 GO:0005488 GO:0005575 GO:0005622 GO:0005623 GO:0005737 GO:0005773 GO:0005774 GO:0006810 GO:0006811 GO:0006873 GO:0006875 GO:0008144 GO:0008150 GO:0009705 GO:0009987 GO:0010035 GO:0010038 GO:0010044 GO:0010217 GO:0015075 GO:0015083 GO:0015318 GO:0015399 GO:0015405 GO:0016020 GO:0016021 GO:0016462 GO:0016787 GO:0016817 GO:0016818 GO:0017076 GO:0017111 GO:0019725 GO:0022804 GO:0022857 GO:0030003 GO:0030554 GO:0031090 GO:0031224 GO:0032553 GO:0032555 GO:0032559 GO:0034220 GO:0035639 GO:0036094 GO:0042221 GO:0042592 GO:0042623 GO:0042626 GO:0043167 GO:0043168 GO:0043226 GO:0043227 GO:0043229 GO:0043231 GO:0043492 GO:0044422 GO:0044424 GO:0044425 GO:0044437 GO:0044444 GO:0044446 GO:0044464 GO:0048878 GO:0050801 GO:0050896 GO:0051179 GO:0051234 GO:0055065 GO:0055079 GO:0055080 GO:0055082 GO:0055085 GO:0065007 GO:0065008 GO:0097159 GO:0097367 GO:0098588 GO:0098660 GO:0098771 GO:0098805 GO:1901265 GO:1901363 GO:1902602	0.52352
MemarginataG00000020880	UDP-arabinopyranose mutase	chr4:21606017-21606816(+)	segmental	S	EC:5.4.99.30	GO:0005737 GO:0016866 GO:0071669 GO:0071840 GO:0003674 GO:0003824 GO:0005575 GO:0005622 GO:0005623 GO:0005794 GO:0005829 GO:0005911 GO:0006139 GO:0006725 GO:0006793 GO:0006807 GO:0008150 GO:0008152 GO:0009225 GO:0009506 GO:0009832 GO:0009987 GO:0012505 GO:0016020 GO:0016043 GO:0016853 GO:0030054 GO:0033356 GO:0034641 GO:0042546 GO:0043226 GO:0043227 GO:0043229 GO:0043231 GO:0044085 GO:0044237 GO:0044238 GO:0044281 GO:0044424 GO:0044444 GO:0044464 GO:0045229 GO:0046483 GO:0052691 GO:0055044 GO:0055086 GO:0071554 GO:0071555 GO:0071704 GO:1901135 GO:1901360	0.065657
MemarginataG00000020882	squamosa promoter-binding-like protein 6 isoform X2	chr4:21609330-21610186(-)	segmental	S	-	GO:0005634 GO:0003677	1.906075
MemarginataG00000020883	ABC transporter B family member 25	chr4:21610236-21610826(-)	proximal	Q	-	GO:0005743 GO:0005524 GO:0015421 GO:0016887 GO:0090374 GO:0000166 GO:0000325 GO:0003674 GO:0003824 GO:0005215 GO:0005488 GO:0005575 GO:0005622 GO:0005623 GO:0005737 GO:0005773 GO:0005774 GO:0006810 GO:0006811 GO:0006873 GO:0006875 GO:0008144 GO:0008150 GO:0009705 GO:0009987 GO:0010035 GO:0010038 GO:0010044 GO:0010217 GO:0015075 GO:0015083 GO:0015318 GO:0015399 GO:0015405 GO:0016020 GO:0016021 GO:0016462 GO:0016787 GO:0016817 GO:0016818 GO:0017076 GO:0017111 GO:0019725 GO:0022804 GO:0022857 GO:0030003 GO:0030554 GO:0031090 GO:0031224 GO:0032553 GO:0032555 GO:0032559 GO:0034220 GO:0035639 GO:0036094 GO:0042221 GO:0042592 GO:0042623 GO:0042626 GO:0043167 GO:0043168 GO:0043226 GO:0043227 GO:0043229 GO:0043231 GO:0043492 GO:0044422 GO:0044424 GO:0044425 GO:0044437 GO:0044444 GO:0044446 GO:0044464 GO:0048878 GO:0050801 GO:0050896 GO:0051179 GO:0051234 GO:0055065 GO:0055079 GO:0055080 GO:0055082 GO:0055085 GO:0065007 GO:0065008 GO:0097159 GO:0097367 GO:0098588 GO:0098660 GO:0098771 GO:0098805 GO:1901265 GO:1901363 GO:1902602	0.65145
MemarginataG00000020885	UDP-arabinopyranose mutase	chr4:21687858-21690024(+)	proximal	S	EC:5.4.99.30	GO:0005829 GO:0033356 GO:0052691 GO:0071555 GO:0071669	20.56313
MemarginataG00000020887	squamosa promoter-binding-like protein 6 isoform X1	chr4:21694352-21695882(-)	proximal	S	-	GO:0005634 GO:0003677	4.633028
MemarginataG00000020889	Reverse transcriptase (RNA-dependent DNA polymerase)	chr4:21748374-21748936(+)	dispersed	L	-	-	0
MemarginataG00000020891	truncated transcription factor CAULIFLOWER A-like isoform X1	chr4:21760171-21765828(+)	segmental	K	-	GO:0005634 GO:0000978 GO:0048856 GO:0046983 GO:0045944 GO:0000981 GO:0000003 GO:0000976 GO:0000977 GO:0001012 GO:0001067 GO:0003006 GO:0003674 GO:0003676 GO:0003677 GO:0003690 GO:0003700 GO:0005488 GO:0005515 GO:0005575 GO:0005622 GO:0005623 GO:0006139 GO:0006351 GO:0006355 GO:0006357 GO:0006725 GO:0006807 GO:0007275 GO:0008150 GO:0008152 GO:0009058 GO:0009059 GO:0009791 GO:0009889 GO:0009891 GO:0009893 GO:0009908 GO:0009987 GO:0010467 GO:0010468 GO:0010556 GO:0010557 GO:0010604 GO:0010628 GO:0016070 GO:0018130 GO:0019219 GO:0019222 GO:0019438 GO:0022414 GO:0030154 GO:0031323 GO:0031325 GO:0031326 GO:0031328 GO:0032501 GO:0032502 GO:0032774 GO:0034641 GO:0034645 GO:0034654 GO:0043170 GO:0043226 GO:0043227 GO:0043229 GO:0043231 GO:0043565 GO:0044212 GO:0044237 GO:0044238 GO:0044249 GO:0044260 GO:0044271 GO:0044424 GO:0044464 GO:0045893 GO:0045935 GO:0046483 GO:0048367 GO:0048518 GO:0048522 GO:0048608 GO:0048731 GO:0048869 GO:0050789 GO:0050794 GO:0051171 GO:0051173 GO:0051252 GO:0051254 GO:0060255 GO:0061458 GO:0065007 GO:0071704 GO:0080090 GO:0090304 GO:0090567 GO:0097159 GO:0097659 GO:0140110 GO:1901360 GO:1901362 GO:1901363 GO:1901576 GO:1902680 GO:1903506 GO:1903508 GO:1990837 GO:2000112 GO:2001141 GO:0009888 GO:0009909 GO:0009911 GO:0010073 GO:0010074 GO:0010077 GO:0010154 GO:0019827 GO:0048507 GO:0048580 GO:0048582 GO:0048831 GO:0050793 GO:0051094 GO:0051239 GO:0051240 GO:0098727 GO:2000026 GO:2000241 GO:2000243	134.57
MemarginataG00000020893	protein MAIN-LIKE 1-like	chr4:21779072-21779539(-)	dispersed	S	EC:5.1.3.5	-	0
MemarginataG00000020894	UspA domain-containing protein	chr4:21786479-21789115(+)	segmental	S	-	-	3.399127
MemarginataG00000020895	ADP,ATP carrier protein ER-ANT1	chr4:21786993-21790497(-)	dispersed	C	-	GO:1990544 GO:0005471 GO:0140021 GO:0005743 GO:0000003 GO:0000295 GO:0003006 GO:0003674 GO:0005215 GO:0005346 GO:0005347 GO:0005575 GO:0005622 GO:0005623 GO:0005737 GO:0005739 GO:0005740 GO:0005783 GO:0005789 GO:0006810 GO:0006811 GO:0006820 GO:0006839 GO:0006855 GO:0006862 GO:0006996 GO:0007005 GO:0007006 GO:0007275 GO:0008150 GO:0008509 GO:0008514 GO:0009791 GO:0009987 GO:0010154 GO:0012505 GO:0015075 GO:0015215 GO:0015216 GO:0015217 GO:0015238 GO:0015291 GO:0015297 GO:0015301 GO:0015605 GO:0015711 GO:0015748 GO:0015865 GO:0015866 GO:0015867 GO:0015868 GO:0015893 GO:0015931 GO:0015932 GO:0016020 GO:0016021 GO:0016043 GO:0019866 GO:0022414 GO:0022622 GO:0022804 GO:0022857 GO:0031090 GO:0031224 GO:0031966 GO:0031967 GO:0031975 GO:0031984 GO:0032501 GO:0032502 GO:0034220 GO:0042175 GO:0042221 GO:0042493 GO:0043226 GO:0043227 GO:0043229 GO:0043231 GO:0044422 GO:0044424 GO:0044425 GO:0044429 GO:0044432 GO:0044444 GO:0044446 GO:0044464 GO:0046902 GO:0048316 GO:0048364 GO:0048367 GO:0048608 GO:0048731 GO:0048856 GO:0050896 GO:0051179 GO:0051234 GO:0051503 GO:0055085 GO:0061024 GO:0061458 GO:0065007 GO:0065008 GO:0071702 GO:0071705 GO:0071840 GO:0090559 GO:0098656 GO:0098827 GO:0099402 GO:0099516 GO:1901264 GO:1901505 GO:1901679	3.828038
MemarginataG00000020896	Hexosyltransferase	chr4:21832196-21835461(+)	segmental	G	EC:2.4.1.43	GO:0047262 GO:0045489 GO:0000139 GO:0071555 GO:0000271 GO:0003674 GO:0003824 GO:0005575 GO:0005622 GO:0005623 GO:0005737 GO:0005794 GO:0005975 GO:0005976 GO:0008150 GO:0008152 GO:0008194 GO:0009058 GO:0009059 GO:0009987 GO:0010191 GO:0010192 GO:0010393 GO:0012505 GO:0016020 GO:0016021 GO:0016043 GO:0016051 GO:0016740 GO:0016757 GO:0016758 GO:0017144 GO:0031090 GO:0031224 GO:0031984 GO:0043170 GO:0043226 GO:0043227 GO:0043229 GO:0043231 GO:0044237 GO:0044238 GO:0044249 GO:0044422 GO:0044424 GO:0044425 GO:0044431 GO:0044444 GO:0044446 GO:0044464 GO:0045229 GO:0045488 GO:0071554 GO:0071704 GO:0071840 GO:0098588 GO:0098791 GO:1901576	9.119686
MemarginataG00000020897	BSD domain-containing protein	chr4:21835547-21839140(+)	dispersed	S	-	-	10.76151
MemarginataG00000020898	O-fucosyltransferase family protein	chr4:21923757-21927350(+)	segmental	G	-	GO:0005737 GO:0016020 GO:0016740 GO:0006004	13.80836
MemarginataG00000020899	RING-type domain-containing protein	chr4:21929398-21932327(+)	segmental	O	-	GO:0000003 GO:0000902 GO:0000904 GO:0003006 GO:0003674 GO:0003824 GO:0004842 GO:0005488 GO:0006464 GO:0006807 GO:0007275 GO:0008150 GO:0008152 GO:0009653 GO:0009791 GO:0009826 GO:0009888 GO:0009987 GO:0010026 GO:0010154 GO:0016043 GO:0016049 GO:0016567 GO:0016740 GO:0019538 GO:0019787 GO:0022412 GO:0022414 GO:0030154 GO:0032446 GO:0032501 GO:0032502 GO:0032504 GO:0032989 GO:0036211 GO:0040007 GO:0043167 GO:0043169 GO:0043170 GO:0043412 GO:0044237 GO:0044238 GO:0044260 GO:0044267 GO:0046872 GO:0048316 GO:0048468 GO:0048589 GO:0048608 GO:0048731 GO:0048856 GO:0048869 GO:0060560 GO:0061458 GO:0070647 GO:0071704 GO:0071840 GO:0090376 GO:0090378 GO:0090558 GO:0140096 GO:1901564	2.98418
MemarginataG00000020900	pentatricopeptide repeat-containing protein At1g18485	chr4:21931169-21934126(-)	dispersed	S	-	GO:0005515 GO:0008270 GO:0009451 GO:0003674 GO:0003676 GO:0003723 GO:0003824 GO:0004518 GO:0004519 GO:0005488 GO:0005575 GO:0005622 GO:0005623 GO:0006139 GO:0006725 GO:0006807 GO:0008150 GO:0008152 GO:0009987 GO:0016070 GO:0016787 GO:0016788 GO:0034641 GO:0043167 GO:0043169 GO:0043170 GO:0043226 GO:0043227 GO:0043229 GO:0043231 GO:0043412 GO:0044237 GO:0044238 GO:0044424 GO:0044464 GO:0046483 GO:0046872 GO:0046914 GO:0071704 GO:0090304 GO:0090305 GO:0097159 GO:1901360 GO:1901363	0.107558
MemarginataG00000020901	Protein kinase domain-containing protein	chr4:21934233-21937103(-)	segmental	T	EC:2.7.11.1	GO:0005524 GO:0032889 GO:0006624 GO:0004674 GO:0006468 GO:0106310 GO:0000166 GO:0000981 GO:0000982 GO:0001077 GO:0001228 GO:0003674 GO:0003700 GO:0003824 GO:0004672 GO:0004713 GO:0004715 GO:0005488 GO:0005575 GO:0005622 GO:0005623 GO:0005737 GO:0005798 GO:0005829 GO:0006139 GO:0006351 GO:0006355 GO:0006357 GO:0006366 GO:0006464 GO:0006725 GO:0006793 GO:0006796 GO:0006807 GO:0008144 GO:0008150 GO:0008152 GO:0009058 GO:0009059 GO:0009719 GO:0009889 GO:0009891 GO:0009893 GO:0009987 GO:0010033 GO:0010467 GO:0010468 GO:0010556 GO:0010557 GO:0010604 GO:0010628 GO:0016020 GO:0016070 GO:0016301 GO:0016310 GO:0016740 GO:0016772 GO:0016773 GO:0017076 GO:0018108 GO:0018130 GO:0018193 GO:0018212 GO:0019219 GO:0019222 GO:0019438 GO:0019538 GO:0030554 GO:0031323 GO:0031325 GO:0031326 GO:0031328 GO:0031410 GO:0031982 GO:0032553 GO:0032555 GO:0032559 GO:0032774 GO:0034641 GO:0034645 GO:0034654 GO:0035639 GO:0036094 GO:0036211 GO:0042221 GO:0043167 GO:0043168 GO:0043170 GO:0043226 GO:0043227 GO:0043229 GO:0043412 GO:0044237 GO:0044238 GO:0044249 GO:0044260 GO:0044267 GO:0044271 GO:0044424 GO:0044444 GO:0044464 GO:0045893 GO:0045935 GO:0045944 GO:0046483 GO:0046777 GO:0048471 GO:0048518 GO:0048522 GO:0050789 GO:0050794 GO:0050896 GO:0051171 GO:0051173 GO:0051252 GO:0051254 GO:0051716 GO:0060255 GO:0065007 GO:0070848 GO:0070887 GO:0071310 GO:0071363 GO:0071495 GO:0071559 GO:0071560 GO:0071704 GO:0080090 GO:0090304 GO:0097159 GO:0097367 GO:0097659 GO:0097708 GO:0140096 GO:0140110 GO:1901265 GO:1901360 GO:1901362 GO:1901363 GO:1901564 GO:1901576 GO:1902680 GO:1903506 GO:1903508 GO:2000112 GO:2001141	55.20276
MemarginataG00000020903	protein STRICTOSIDINE SYNTHASE-LIKE 11-like	chr4:21973245-21974424(+)	segmental	J	EC:4.3.3.2	GO:0016844 GO:0009058 GO:0001101 GO:0003674 GO:0003824 GO:0005575 GO:0005618 GO:0005622 GO:0005623 GO:0005737 GO:0005773 GO:0005774 GO:0005783 GO:0005794 GO:0005886 GO:0005911 GO:0006807 GO:0006950 GO:0007154 GO:0008150 GO:0008152 GO:0009267 GO:0009505 GO:0009506 GO:0009605 GO:0009611 GO:0009719 GO:0009725 GO:0009753 GO:0009820 GO:0009987 GO:0009991 GO:0010033 GO:0012505 GO:0016020 GO:0016787 GO:0016788 GO:0016829 GO:0016840 GO:0016843 GO:0030054 GO:0030312 GO:0031090 GO:0031667 GO:0031668 GO:0031669 GO:0033554 GO:0042221 GO:0042594 GO:0043226 GO:0043227 GO:0043229 GO:0043231 GO:0044422 GO:0044424 GO:0044437 GO:0044444 GO:0044446 GO:0044464 GO:0050896 GO:0051365 GO:0051716 GO:0055044 GO:0071496 GO:0071704 GO:0071944 GO:0098588 GO:0098805 GO:1901564 GO:1901700	0.037196
MemarginataG00000020904	Strictosidine synthase conserved region domain-containing protein	chr4:21986430-21987633(+)	segmental	J	EC:4.3.3.2	GO:0016844 GO:0009058 GO:0001101 GO:0003674 GO:0003824 GO:0005575 GO:0005618 GO:0005622 GO:0005623 GO:0005737 GO:0005773 GO:0005774 GO:0005783 GO:0005794 GO:0005886 GO:0005911 GO:0006807 GO:0006950 GO:0007154 GO:0008150 GO:0008152 GO:0009267 GO:0009505 GO:0009506 GO:0009605 GO:0009611 GO:0009719 GO:0009725 GO:0009753 GO:0009820 GO:0009987 GO:0009991 GO:0010033 GO:0012505 GO:0016020 GO:0016787 GO:0016788 GO:0016829 GO:0016840 GO:0016843 GO:0030054 GO:0030312 GO:0031090 GO:0031667 GO:0031668 GO:0031669 GO:0033554 GO:0042221 GO:0042594 GO:0043226 GO:0043227 GO:0043229 GO:0043231 GO:0044422 GO:0044424 GO:0044437 GO:0044444 GO:0044446 GO:0044464 GO:0050896 GO:0051365 GO:0051716 GO:0055044 GO:0071496 GO:0071704 GO:0071944 GO:0098588 GO:0098805 GO:1901564 GO:1901700	0
MemarginataG00000020905	tetraspanin-11-like	chr4:22006189-22007149(+)	segmental	S	-	GO:0016020 GO:0005575 GO:0016021 GO:0031224 GO:0044425	0.248515
MemarginataG00000020906	protein CHAPERONE-LIKE PROTEIN OF POR1, chloroplastic	chr4:22007376-22009897(-)	dispersed	S	-	GO:0009534 GO:0009570 GO:0009706 GO:0055035 GO:0044183 GO:0006457 GO:0009658 GO:0009793 GO:1904216 GO:0000003 GO:0003006 GO:0003674 GO:0005488 GO:0005515 GO:0005575 GO:0005622 GO:0005623 GO:0005737 GO:0005739 GO:0005740 GO:0006996 GO:0007275 GO:0008150 GO:0008219 GO:0009314 GO:0009416 GO:0009507 GO:0009526 GO:0009528 GO:0009532 GO:0009535 GO:0009536 GO:0009579 GO:0009628 GO:0009639 GO:0009640 GO:0009657 GO:0009704 GO:0009790 GO:0009791 GO:0009941 GO:0009987 GO:0010154 GO:0016020 GO:0016021 GO:0016043 GO:0019866 GO:0022414 GO:0031090 GO:0031224 GO:0031966 GO:0031967 GO:0031969 GO:0031975 GO:0031976 GO:0031984 GO:0032386 GO:0032388 GO:0032501 GO:0032502 GO:0032879 GO:0032880 GO:0033157 GO:0034357 GO:0034762 GO:0034764 GO:0042170 GO:0042651 GO:0043226 GO:0043227 GO:0043229 GO:0043231 GO:0044422 GO:0044424 GO:0044425 GO:0044429 GO:0044434 GO:0044435 GO:0044436 GO:0044444 GO:0044446 GO:0044464 GO:0048316 GO:0048518 GO:0048608 GO:0048731 GO:0048856 GO:0050789 GO:0050896 GO:0051049 GO:0051050 GO:0051222 GO:0051223 GO:0060341 GO:0061077 GO:0061458 GO:0065007 GO:0070201 GO:0071840 GO:0090087 GO:0090316 GO:1903533 GO:1903827 GO:1903829 GO:1904215 GO:1904589 GO:1904591 GO:1904951	75.08035
MemarginataG00000020909	probable acyl-activating enzyme 17, peroxisomal	chr4:22045812-22050569(-)	dispersed	I	-	GO:0016020 GO:0003987 GO:0003674 GO:0003824 GO:0005575 GO:0005622 GO:0005623 GO:0005737 GO:0005777 GO:0006082 GO:0006629 GO:0006631 GO:0008150 GO:0008152 GO:0009987 GO:0016874 GO:0019752 GO:0032787 GO:0042579 GO:0043226 GO:0043227 GO:0043229 GO:0043231 GO:0043436 GO:0044237 GO:0044238 GO:0044255 GO:0044281 GO:0044424 GO:0044444 GO:0044464 GO:0071704	20.21857
MemarginataG00000020917	G-type lectin S-receptor-like serine/threonine-protein kinase At4g27290	chr4:22742531-22745733(+)	proximal	T	-	GO:0005524 GO:0048544 GO:0006468 GO:0004674 GO:0005886	0.186262
MemarginataG00000020918	ethylene-responsive transcription factor ERN1-like	chr4:22852844-22853461(+)	proximal	K	-	GO:0003677 GO:0003700 GO:0006355 GO:0000160 GO:0000302 GO:0003674 GO:0003676 GO:0005488 GO:0005575 GO:0005622 GO:0005623 GO:0005634 GO:0006139 GO:0006351 GO:0006725 GO:0006807 GO:0006950 GO:0006979 GO:0007154 GO:0007165 GO:0007275 GO:0008150 GO:0008152 GO:0009058 GO:0009059 GO:0009719 GO:0009723 GO:0009725 GO:0009755 GO:0009791 GO:0009873 GO:0009889 GO:0009987 GO:0010033 GO:0010035 GO:0010038 GO:0010467 GO:0010468 GO:0010556 GO:0016070 GO:0018130 GO:0019219 GO:0019222 GO:0019438 GO:0022622 GO:0023052 GO:0031323 GO:0031326 GO:0032501 GO:0032502 GO:0032774 GO:0032870 GO:0034641 GO:0034645 GO:0034654 GO:0035556 GO:0035864 GO:0035865 GO:0042221 GO:0043170 GO:0043226 GO:0043227 GO:0043229 GO:0043231 GO:0043565 GO:0044237 GO:0044238 GO:0044249 GO:0044260 GO:0044271 GO:0044424 GO:0044464 GO:0046483 GO:0048364 GO:0048528 GO:0048731 GO:0048856 GO:0050789 GO:0050794 GO:0050896 GO:0051171 GO:0051252 GO:0051716 GO:0060255 GO:0065007 GO:0070887 GO:0071241 GO:0071248 GO:0071310 GO:0071369 GO:0071495 GO:0071704 GO:0080090 GO:0090304 GO:0090696 GO:0097159 GO:0097659 GO:0099402 GO:0140110 GO:1901360 GO:1901362 GO:1901363 GO:1901576 GO:1901700 GO:1903506 GO:2000112 GO:2001141	0
MemarginataG00000020919	NADH:quinone oxidoreductase/Mrp antiporter membrane subunit domain-containing protein	chr4:22855624-22856856(-)	dispersed	C	EC:1.6.5.3	GO:0045271 GO:0031966 GO:0003954 GO:0015990 GO:0008137 GO:0048039 GO:0042773 GO:0009536 GO:0003674 GO:0003824 GO:0005575 GO:0005622 GO:0005623 GO:0005737 GO:0005739 GO:0005740 GO:0005743 GO:0006091 GO:0006119 GO:0006139 GO:0006163 GO:0006725 GO:0006753 GO:0006793 GO:0006796 GO:0006807 GO:0008150 GO:0008152 GO:0009117 GO:0009123 GO:0009126 GO:0009141 GO:0009144 GO:0009150 GO:0009161 GO:0009167 GO:0009199 GO:0009205 GO:0009259 GO:0009987 GO:0015980 GO:0016020 GO:0016021 GO:0016310 GO:0016491 GO:0016651 GO:0016655 GO:0017144 GO:0019637 GO:0019693 GO:0019866 GO:0022900 GO:0022904 GO:0031090 GO:0031224 GO:0031967 GO:0031975 GO:0034641 GO:0043226 GO:0043227 GO:0043229 GO:0043231 GO:0044237 GO:0044238 GO:0044281 GO:0044422 GO:0044424 GO:0044425 GO:0044429 GO:0044444 GO:0044446 GO:0044464 GO:0045333 GO:0046034 GO:0046483 GO:0050136 GO:0055086 GO:0055114 GO:0070469 GO:0071704 GO:0072521 GO:1901135 GO:1901360 GO:1901564	10.99362
MemarginataG00000020920	NADH dehydrogenase subunit 4	chr4:22857637-22858146(-)	dispersed	C	EC:1.6.5.3	GO:0045271 GO:0003954 GO:0015990 GO:0008137 GO:0048039 GO:0042773 GO:0003674 GO:0003824 GO:0005575 GO:0005622 GO:0005623 GO:0005737 GO:0005739 GO:0005740 GO:0005743 GO:0006091 GO:0006119 GO:0006139 GO:0006163 GO:0006725 GO:0006753 GO:0006793 GO:0006796 GO:0006807 GO:0008150 GO:0008152 GO:0009117 GO:0009123 GO:0009126 GO:0009141 GO:0009144 GO:0009150 GO:0009161 GO:0009167 GO:0009199 GO:0009205 GO:0009259 GO:0009987 GO:0015980 GO:0016020 GO:0016021 GO:0016310 GO:0016491 GO:0016651 GO:0016655 GO:0017144 GO:0019637 GO:0019693 GO:0019866 GO:0022900 GO:0022904 GO:0031090 GO:0031224 GO:0031966 GO:0031967 GO:0031975 GO:0034641 GO:0043226 GO:0043227 GO:0043229 GO:0043231 GO:0044237 GO:0044238 GO:0044281 GO:0044422 GO:0044424 GO:0044425 GO:0044429 GO:0044444 GO:0044446 GO:0044464 GO:0045333 GO:0046034 GO:0046483 GO:0050136 GO:0055086 GO:0055114 GO:0070469 GO:0071704 GO:0072521 GO:1901135 GO:1901360 GO:1901564	11.6621
MemarginataG00000020922	Ribosomal protein L23	chr4:22861114-22861869(+)	singleton	-	-	GO:0005840 GO:0009507	257.7386
MemarginataG00000020924	G-type lectin S-receptor-like serine/threonine-protein kinase At4g27290	chr4:22900969-22904494(+)	proximal	T	-	GO:0005524 GO:0048544 GO:0006468 GO:0004674 GO:0005886	0.665184
MemarginataG00000020925	Elongation factor 2	chr4:22924181-22924602(+)	dispersed	J	-	GO:0005525 GO:0003924	0
MemarginataG00000020926	Tr-type G domain-containing protein	chr4:22924691-22925056(+)	dispersed	J	-	GO:0005829 GO:0009507 GO:1990904 GO:0003743 GO:0003746 GO:0003924 GO:0005525 GO:0043022 GO:0006413 GO:0006414 GO:0000166 GO:0001882 GO:0001883 GO:0003674 GO:0003676 GO:0003723 GO:0003729 GO:0003824 GO:0005488 GO:0005507 GO:0005575 GO:0005576 GO:0005622 GO:0005623 GO:0005634 GO:0005730 GO:0005737 GO:0005773 GO:0005774 GO:0005886 GO:0005911 GO:0006412 GO:0006518 GO:0006807 GO:0006950 GO:0008135 GO:0008150 GO:0008152 GO:0009058 GO:0009059 GO:0009266 GO:0009409 GO:0009506 GO:0009536 GO:0009628 GO:0009631 GO:0009719 GO:0009725 GO:0009735 GO:0009987 GO:0010033 GO:0010467 GO:0016020 GO:0016462 GO:0016787 GO:0016817 GO:0016818 GO:0017076 GO:0017111 GO:0019001 GO:0019538 GO:0030054 GO:0031090 GO:0031974 GO:0031981 GO:0032549 GO:0032550 GO:0032553 GO:0032555 GO:0032561 GO:0034641 GO:0034645 GO:0035639 GO:0036094 GO:0042221 GO:0043043 GO:0043167 GO:0043168 GO:0043169 GO:0043170 GO:0043226 GO:0043227 GO:0043228 GO:0043229 GO:0043231 GO:0043232 GO:0043233 GO:0043603 GO:0043604 GO:0044237 GO:0044238 GO:0044249 GO:0044260 GO:0044267 GO:0044271 GO:0044422 GO:0044424 GO:0044428 GO:0044437 GO:0044444 GO:0044446 GO:0044464 GO:0046872 GO:0046914 GO:0048046 GO:0050896 GO:0055044 GO:0070013 GO:0071704 GO:0071944 GO:0097159 GO:0097367 GO:0098588 GO:0098805 GO:1901265 GO:1901363 GO:1901564 GO:1901566 GO:1901576	0
MemarginataG00000020927	AP2/ERF domain-containing protein	chr4:22942293-22944283(+)	proximal	K	-	GO:0003677 GO:0003700 GO:0006355 GO:0000160 GO:0000302 GO:0003674 GO:0003676 GO:0005488 GO:0005575 GO:0005622 GO:0005623 GO:0005634 GO:0006139 GO:0006351 GO:0006725 GO:0006807 GO:0006950 GO:0006979 GO:0007154 GO:0007165 GO:0007275 GO:0008150 GO:0008152 GO:0009058 GO:0009059 GO:0009719 GO:0009723 GO:0009725 GO:0009755 GO:0009791 GO:0009873 GO:0009889 GO:0009987 GO:0010033 GO:0010035 GO:0010038 GO:0010467 GO:0010468 GO:0010556 GO:0016070 GO:0018130 GO:0019219 GO:0019222 GO:0019438 GO:0022622 GO:0023052 GO:0031323 GO:0031326 GO:0032501 GO:0032502 GO:0032774 GO:0032870 GO:0034641 GO:0034645 GO:0034654 GO:0035556 GO:0035864 GO:0035865 GO:0042221 GO:0043170 GO:0043226 GO:0043227 GO:0043229 GO:0043231 GO:0043565 GO:0044237 GO:0044238 GO:0044249 GO:0044260 GO:0044271 GO:0044424 GO:0044464 GO:0046483 GO:0048364 GO:0048528 GO:0048731 GO:0048856 GO:0050789 GO:0050794 GO:0050896 GO:0051171 GO:0051252 GO:0051716 GO:0060255 GO:0065007 GO:0070887 GO:0071241 GO:0071248 GO:0071310 GO:0071369 GO:0071495 GO:0071704 GO:0080090 GO:0090304 GO:0090696 GO:0097159 GO:0097659 GO:0099402 GO:0140110 GO:1901360 GO:1901362 GO:1901363 GO:1901576 GO:1901700 GO:1903506 GO:2000112 GO:2001141	1.153881
MemarginataG00000020928	Phytocyanin domain-containing protein	chr4:22944834-22945485(-)	dispersed	S	-	GO:0016020 GO:0009055	0
MemarginataG00000020929	Single-stranded DNA-binding protein, mitochondrial	chr4:22954498-22956569(+)	segmental	L	-	GO:0003697 GO:0003729 GO:0006260 GO:0003674 GO:0003676 GO:0003677 GO:0005488 GO:0005575 GO:0005622 GO:0005623 GO:0005737 GO:0005739 GO:0043226 GO:0043227 GO:0043229 GO:0043231 GO:0044424 GO:0044444 GO:0044464 GO:0097159 GO:1901363	7.715812
MemarginataG00000020930	Oleosin 1-like	chr4:22956732-22957377(+)	segmental	S	-	GO:0019915 GO:0048608 GO:0009791 GO:0016020 GO:0012511 GO:0005575 GO:0005622 GO:0005623 GO:0005811 GO:0016021 GO:0031224 GO:0043226 GO:0043228 GO:0043229 GO:0043232 GO:0044424 GO:0044425 GO:0044464	0.496552
MemarginataG00000020931	Inactive tRNA-specific adenosine deaminase protein	chr4:22957730-22958543(-)	segmental	-	-	-	17.43774
MemarginataG00000020932	CLAVATA3/ESR (CLE)-related protein 12	chr4:22965864-22966556(-)	segmental	S	-	GO:0003674 GO:0005102 GO:0005488 GO:0005515 GO:0005575 GO:0005576 GO:0005615 GO:0007154 GO:0007267 GO:0007275 GO:0008150 GO:0009987 GO:0023052 GO:0030154 GO:0032501 GO:0032502 GO:0033612 GO:0044421 GO:0045165 GO:0045168 GO:0048046 GO:0048856 GO:0048869	0.177612
MemarginataG00000020933	Uncharacterized protein K02A2.6-like	chr4:22974196-22974576(+)	dispersed	E	-	-	0
MemarginataG00000020935	UDENN domain-containing protein	chr4:22992127-23019871(+)	segmental	S	-	GO:0005085 GO:0055037	17.80936
MemarginataG00000020936	Cytochrome P450	chr4:22995937-22996462(-)	tandem	Q	-	GO:0005506 GO:0016020 GO:0016709 GO:0020037 GO:0000003 GO:0003006 GO:0003674 GO:0003824 GO:0004497 GO:0005488 GO:0005575 GO:0005622 GO:0005623 GO:0005737 GO:0005783 GO:0005789 GO:0007275 GO:0007568 GO:0008150 GO:0008152 GO:0009058 GO:0009719 GO:0009725 GO:0009733 GO:0009812 GO:0009813 GO:0009835 GO:0010033 GO:0010154 GO:0012505 GO:0016021 GO:0016491 GO:0016705 GO:0016711 GO:0019748 GO:0021700 GO:0022414 GO:0031090 GO:0031224 GO:0031984 GO:0032501 GO:0032502 GO:0042175 GO:0042221 GO:0043167 GO:0043169 GO:0043226 GO:0043227 GO:0043229 GO:0043231 GO:0044422 GO:0044424 GO:0044425 GO:0044432 GO:0044444 GO:0044446 GO:0044464 GO:0044550 GO:0046872 GO:0046906 GO:0046914 GO:0048037 GO:0048608 GO:0048731 GO:0048856 GO:0050896 GO:0055114 GO:0061458 GO:0071695 GO:0071704 GO:0097159 GO:0098827 GO:0102995 GO:1901363 GO:1901576	0.094826
MemarginataG00000020937	cytochrome P450 CYP736A12-like	chr4:23018009-23019819(-)	tandem	Q	-	GO:0005506 GO:0016020 GO:0016709 GO:0020037 GO:0003674 GO:0003824 GO:0004497 GO:0005488 GO:0005575 GO:0005622 GO:0005623 GO:0005737 GO:0005783 GO:0008150 GO:0008152 GO:0012505 GO:0016021 GO:0016491 GO:0016705 GO:0031090 GO:0031224 GO:0043167 GO:0043169 GO:0043226 GO:0043227 GO:0043229 GO:0043231 GO:0044422 GO:0044424 GO:0044425 GO:0044444 GO:0044464 GO:0046872 GO:0046906 GO:0046914 GO:0048037 GO:0055114 GO:0097159 GO:0102995 GO:1901363	58.14841
MemarginataG00000020939	Peptidase A1 domain-containing protein	chr4:23068255-23069709(-)	segmental	O	-	GO:0004190 GO:0006508 GO:1901700 GO:0006950 GO:0001101 GO:0002376 GO:0003674 GO:0003676 GO:0003677 GO:0003824 GO:0004175 GO:0005488 GO:0005575 GO:0005576 GO:0005622 GO:0005623 GO:0005737 GO:0005783 GO:0006807 GO:0006952 GO:0006955 GO:0008150 GO:0008152 GO:0008233 GO:0009056 GO:0009057 GO:0009414 GO:0009415 GO:0009605 GO:0009607 GO:0009627 GO:0009628 GO:0009719 GO:0009725 GO:0009737 GO:0009814 GO:0010033 GO:0010035 GO:0012505 GO:0016787 GO:0019538 GO:0030163 GO:0033993 GO:0042221 GO:0043170 GO:0043207 GO:0043226 GO:0043227 GO:0043229 GO:0043231 GO:0044238 GO:0044424 GO:0044444 GO:0044464 GO:0045087 GO:0050896 GO:0051704 GO:0051707 GO:0070001 GO:0070011 GO:0071704 GO:0097159 GO:0097305 GO:0098542 GO:0140096 GO:1901363 GO:1901564 GO:1901565 GO:1901575	32.08148
MemarginataG00000020942	Peptidase A1 domain-containing protein	chr4:23130558-23175187(-)	tandem	O	-	GO:0004190 GO:0006508 GO:1901700 GO:0006950 GO:0001101 GO:0002376 GO:0003674 GO:0003676 GO:0003677 GO:0003824 GO:0004175 GO:0005488 GO:0005575 GO:0005576 GO:0005622 GO:0005623 GO:0005737 GO:0005783 GO:0006807 GO:0006952 GO:0006955 GO:0008150 GO:0008152 GO:0008233 GO:0009056 GO:0009057 GO:0009414 GO:0009415 GO:0009605 GO:0009607 GO:0009627 GO:0009628 GO:0009719 GO:0009725 GO:0009737 GO:0009814 GO:0010033 GO:0010035 GO:0012505 GO:0016787 GO:0019538 GO:0030163 GO:0033993 GO:0042221 GO:0043170 GO:0043207 GO:0043226 GO:0043227 GO:0043229 GO:0043231 GO:0044238 GO:0044424 GO:0044444 GO:0044464 GO:0045087 GO:0050896 GO:0051704 GO:0051707 GO:0070001 GO:0070011 GO:0071704 GO:0097159 GO:0097305 GO:0098542 GO:0140096 GO:1901363 GO:1901564 GO:1901565 GO:1901575	21.20314
MemarginataG00000020943	Peptidase A1 domain-containing protein	chr4:23130894-23132348(-)	tandem	O	-	GO:0004190 GO:0006508 GO:1901700 GO:0006950 GO:0001101 GO:0002376 GO:0003674 GO:0003676 GO:0003677 GO:0003824 GO:0004175 GO:0005488 GO:0005575 GO:0005576 GO:0005622 GO:0005623 GO:0005737 GO:0005783 GO:0006807 GO:0006952 GO:0006955 GO:0008150 GO:0008152 GO:0008233 GO:0009056 GO:0009057 GO:0009414 GO:0009415 GO:0009605 GO:0009607 GO:0009627 GO:0009628 GO:0009719 GO:0009725 GO:0009737 GO:0009814 GO:0010033 GO:0010035 GO:0012505 GO:0016787 GO:0019538 GO:0030163 GO:0033993 GO:0042221 GO:0043170 GO:0043207 GO:0043226 GO:0043227 GO:0043229 GO:0043231 GO:0044238 GO:0044424 GO:0044444 GO:0044464 GO:0045087 GO:0050896 GO:0051704 GO:0051707 GO:0070001 GO:0070011 GO:0071704 GO:0097159 GO:0097305 GO:0098542 GO:0140096 GO:1901363 GO:1901564 GO:1901565 GO:1901575	86.49392
MemarginataG00000020947	Actin-related protein 4	chr4:23184521-23191228(+)	segmental	Z	-	GO:0016514 GO:0035267 GO:0003682 GO:0006338 GO:0006357 GO:0007399 GO:0000003 GO:0003006 GO:0003674 GO:0005198 GO:0005200 GO:0005575 GO:0005622 GO:0005623 GO:0005634 GO:0005730 GO:0005737 GO:0006325 GO:0006996 GO:0007010 GO:0007275 GO:0007276 GO:0008150 GO:0009314 GO:0009416 GO:0009555 GO:0009628 GO:0009648 GO:0009791 GO:0009987 GO:0010228 GO:0016043 GO:0019953 GO:0022412 GO:0022414 GO:0030154 GO:0031974 GO:0031981 GO:0032501 GO:0032502 GO:0032504 GO:0043226 GO:0043227 GO:0043228 GO:0043229 GO:0043231 GO:0043232 GO:0043233 GO:0044422 GO:0044424 GO:0044428 GO:0044446 GO:0044464 GO:0044703 GO:0048229 GO:0048232 GO:0048235 GO:0048571 GO:0048573 GO:0048574 GO:0048608 GO:0048609 GO:0048731 GO:0048856 GO:0048869 GO:0050896 GO:0051276 GO:0051704 GO:0055046 GO:0061458 GO:0070013 GO:0071840	11.6741
MemarginataG00000020948	Serine/threonine-protein phosphatase 2A 65 kDa regulatory subunit A beta isoform	chr4:23191691-23195466(+)	segmental	T	-	GO:0000159 GO:0005737 GO:0019888	93.05862
MemarginataG00000020949	Bifunctional inhibitor/plant lipid transfer protein/seed storage helical domain-containing protein	chr4:23196066-23196872(+)	dispersed	S	-	-	0.140692
MemarginataG00000020950	endoribonuclease Dicer homolog 3 isoform X1	chr4:23197497-23207736(+)	dispersed	A	-	GO:0005524 GO:0003723 GO:0005515 GO:0004525 GO:0005737 GO:0030422 GO:0000166 GO:0003674 GO:0003676 GO:0003677 GO:0003824 GO:0004386 GO:0004518 GO:0004519 GO:0004521 GO:0004540 GO:0005488 GO:0005575 GO:0005622 GO:0005623 GO:0005634 GO:0006139 GO:0006396 GO:0006725 GO:0006807 GO:0008144 GO:0008150 GO:0008152 GO:0009892 GO:0009987 GO:0010033 GO:0010467 GO:0010468 GO:0010605 GO:0010608 GO:0010629 GO:0014070 GO:0016070 GO:0016246 GO:0016441 GO:0016442 GO:0016458 GO:0016462 GO:0016787 GO:0016788 GO:0016817 GO:0016818 GO:0016891 GO:0016893 GO:0017076 GO:0017111 GO:0019222 GO:0030554 GO:0031047 GO:0031050 GO:0031332 GO:0032296 GO:0032553 GO:0032555 GO:0032559 GO:0032991 GO:0034641 GO:0035194 GO:0035639 GO:0036094 GO:0040029 GO:0042221 GO:0043167 GO:0043168 GO:0043169 GO:0043170 GO:0043226 GO:0043227 GO:0043229 GO:0043231 GO:0043331 GO:0044237 GO:0044238 GO:0044424 GO:0044464 GO:0046483 GO:0046872 GO:0048519 GO:0050789 GO:0050896 GO:0051716 GO:0060255 GO:0065007 GO:0070887 GO:0070918 GO:0071310 GO:0071359 GO:0071407 GO:0071704 GO:0090304 GO:0090305 GO:0090501 GO:0090502 GO:0097159 GO:0097367 GO:0140098 GO:1901265 GO:1901360 GO:1901363 GO:1901698 GO:1901699 GO:1990904	11.71489
MemarginataG00000020951	START domain-containing protein	chr4:23207935-23209421(+)	dispersed	I	-	GO:0008289	4.682232
MemarginataG00000020952	organelle RRM domain-containing protein 6, chloroplastic	chr4:23209480-23211189(-)	dispersed	A	-	GO:0009507 GO:0003723 GO:1900871 GO:0016554 GO:0003674 GO:0003676 GO:0005488 GO:0005575 GO:0005622 GO:0005623 GO:0005634 GO:0005737 GO:0006139 GO:0006396 GO:0006397 GO:0006725 GO:0006807 GO:0008150 GO:0008152 GO:0009451 GO:0009536 GO:0009987 GO:0010467 GO:0016070 GO:0016071 GO:0016553 GO:0016556 GO:0034641 GO:0043170 GO:0043226 GO:0043227 GO:0043229 GO:0043231 GO:0043412 GO:0044237 GO:0044238 GO:0044424 GO:0044444 GO:0044464 GO:0046483 GO:0071704 GO:0090304 GO:0097159 GO:1900865 GO:1901360 GO:1901363	9.069813
MemarginataG00000020953	NAC domain-containing protein 86 isoform X2	chr4:23212423-23214970(-)	dispersed	K	-	GO:0003677 GO:0006355 GO:0003674 GO:0003676 GO:0005488 GO:0005575 GO:0005622 GO:0005623 GO:0005634 GO:0006139 GO:0006351 GO:0006725 GO:0006807 GO:0008150 GO:0008152 GO:0009058 GO:0009059 GO:0009889 GO:0009987 GO:0010467 GO:0010468 GO:0010556 GO:0016070 GO:0018130 GO:0019219 GO:0019222 GO:0019438 GO:0031323 GO:0031326 GO:0032774 GO:0034641 GO:0034645 GO:0034654 GO:0043170 GO:0043226 GO:0043227 GO:0043229 GO:0043231 GO:0044237 GO:0044238 GO:0044249 GO:0044260 GO:0044271 GO:0044424 GO:0044464 GO:0046483 GO:0050789 GO:0050794 GO:0051171 GO:0051252 GO:0060255 GO:0065007 GO:0071704 GO:0080090 GO:0090304 GO:0097159 GO:0097659 GO:1901360 GO:1901362 GO:1901363 GO:1901576 GO:1903506 GO:2000112 GO:2001141	0.12206
MemarginataG00000020954	CASP-like protein 4D1	chr4:23216281-23217248(+)	segmental	S	-	-	0
MemarginataG00000020955	DNA repair protein RAD51 homolog 3	chr4:23218758-23219330(-)	dispersed	L	-	GO:0043229 GO:0006281 GO:0005524 GO:0003677 GO:0008094 GO:1903046 GO:0016043 GO:0000003 GO:0000150 GO:0000166 GO:0000217 GO:0000280 GO:0000400 GO:0000707 GO:0000724 GO:0000725 GO:0000730 GO:0003674 GO:0003676 GO:0003690 GO:0003697 GO:0003824 GO:0005488 GO:0005575 GO:0005622 GO:0005623 GO:0005634 GO:0005657 GO:0005694 GO:0006139 GO:0006259 GO:0006302 GO:0006310 GO:0006312 GO:0006725 GO:0006807 GO:0006950 GO:0006974 GO:0006996 GO:0007049 GO:0007127 GO:0007131 GO:0008144 GO:0008150 GO:0008152 GO:0009314 GO:0009628 GO:0009987 GO:0010212 GO:0016462 GO:0016787 GO:0016817 GO:0016818 GO:0016887 GO:0017076 GO:0017111 GO:0022402 GO:0022414 GO:0022607 GO:0030554 GO:0032553 GO:0032555 GO:0032559 GO:0032991 GO:0033061 GO:0033063 GO:0033554 GO:0034622 GO:0034641 GO:0035639 GO:0035825 GO:0036094 GO:0042148 GO:0042623 GO:0043167 GO:0043168 GO:0043170 GO:0043226 GO:0043227 GO:0043228 GO:0043231 GO:0043232 GO:0043933 GO:0044085 GO:0044237 GO:0044238 GO:0044260 GO:0044422 GO:0044424 GO:0044427 GO:0044428 GO:0044446 GO:0044464 GO:0045003 GO:0046483 GO:0048285 GO:0050896 GO:0051321 GO:0051716 GO:0061982 GO:0065003 GO:0065004 GO:0071704 GO:0071824 GO:0071840 GO:0090304 GO:0090735 GO:0097159 GO:0097367 GO:0140013 GO:0140097 GO:1901265 GO:1901360 GO:1901363	0
MemarginataG00000020958	Carboxyl-terminal peptidase	chr4:23227690-23231034(+)	dispersed	S	-	GO:0016020 GO:0008168 GO:0032259	102.2356
MemarginataG00000020959	Integrase core domain	chr4:23278503-23278883(-)	singleton	L	-	-	0
MemarginataG00000020960	3,4-dihydroxy-2-butanone kinase	chr4:23281198-23288686(+)	singleton	G	EC:2.7.1.28 EC:2.7.1.29 EC:4.6.1.15	GO:0005524 GO:0034012 GO:0004371 GO:0005829 GO:0019563 GO:0000166 GO:0003674 GO:0003824 GO:0005488 GO:0005975 GO:0006066 GO:0006071 GO:0006793 GO:0006796 GO:0008144 GO:0008150 GO:0008152 GO:0009987 GO:0016301 GO:0016310 GO:0016740 GO:0016772 GO:0016773 GO:0017076 GO:0019400 GO:0019751 GO:0030554 GO:0032553 GO:0032555 GO:0032559 GO:0035639 GO:0036094 GO:0043167 GO:0043168 GO:0044237 GO:0044238 GO:0044262 GO:0044281 GO:0071704 GO:0097159 GO:0097367 GO:1901265 GO:1901363 GO:1901615	28.40282
MemarginataG00000020961	Inositol polyphosphate-related phosphatase domain-containing protein	chr4:23308035-23310117(+)	dispersed	U	EC:3.1.3.36	GO:0004439 GO:0034485 GO:0046856	0
MemarginataG00000020962	Uncharacterized protein	chr4:23316131-23317296(+)	singleton	-	-	-	6.033712
MemarginataG00000020963	Peroxidase	chr4:23316225-23317208(-)	dispersed	Q	EC:1.11.1.7	GO:0140825 GO:0006979 GO:0046872 GO:0098869 GO:0005576 GO:0020037 GO:0042744 GO:0003674 GO:0003824 GO:0004553 GO:0004601 GO:0005488 GO:0005575 GO:0006950 GO:0008150 GO:0008152 GO:0009044 GO:0009056 GO:0009636 GO:0009987 GO:0016209 GO:0016491 GO:0016684 GO:0016787 GO:0016798 GO:0016999 GO:0017001 GO:0017144 GO:0042221 GO:0042737 GO:0042743 GO:0043167 GO:0043169 GO:0044237 GO:0044248 GO:0046906 GO:0048037 GO:0050896 GO:0051186 GO:0051187 GO:0051716 GO:0055114 GO:0070887 GO:0072593 GO:0097159 GO:0097237 GO:0097599 GO:0098754 GO:1901363 GO:1990748	0
MemarginataG00000020964	Potassium channel	chr4:23317530-23321140(-)	dispersed	PT	-	GO:0005249 GO:0071805 GO:0005515 GO:0034702 GO:0003674 GO:0005215 GO:0005216 GO:0005244 GO:0005261 GO:0005267 GO:0005575 GO:0005623 GO:0005886 GO:0005887 GO:0006810 GO:0006811 GO:0006812 GO:0006813 GO:0008150 GO:0008324 GO:0009987 GO:0015075 GO:0015077 GO:0015079 GO:0015267 GO:0015271 GO:0015318 GO:0015672 GO:0016020 GO:0016021 GO:0022803 GO:0022832 GO:0022836 GO:0022838 GO:0022839 GO:0022843 GO:0022857 GO:0022890 GO:0030001 GO:0031224 GO:0031226 GO:0032879 GO:0034220 GO:0034762 GO:0034765 GO:0042391 GO:0042592 GO:0043269 GO:0044425 GO:0044459 GO:0044464 GO:0046873 GO:0048878 GO:0050789 GO:0050801 GO:0051049 GO:0051179 GO:0051234 GO:0055065 GO:0055067 GO:0055075 GO:0055080 GO:0055085 GO:0065007 GO:0065008 GO:0071804 GO:0071944 GO:0098655 GO:0098660 GO:0098662 GO:0098771	12.52962
MemarginataG00000020965	beta-hexosaminidase 2	chr4:23321974-23324566(-)	dispersed	G	EC:3.2.1.52	GO:0005975 GO:0016020 GO:0004563 GO:0030203 GO:0003674 GO:0003824 GO:0004553 GO:0005575 GO:0005623 GO:0005886 GO:0008150 GO:0008152 GO:0008194 GO:0015929 GO:0016740 GO:0016757 GO:0016758 GO:0016787 GO:0016798 GO:0035251 GO:0044238 GO:0044464 GO:0046527 GO:0071704 GO:0071944 GO:0102148	21.30271
MemarginataG00000020967	mitogen-activated protein kinase kinase 9-like	chr4:23360205-23361720(+)	dispersed	T	EC:2.7.12.2	GO:0005524 GO:0005737 GO:0007254 GO:0004674 GO:0006468 GO:0008545 GO:0000003 GO:0000160 GO:0000165 GO:0000166 GO:0000187 GO:0001101 GO:0001932 GO:0001934 GO:0002229 GO:0002239 GO:0002376 GO:0003006 GO:0003674 GO:0003824 GO:0004672 GO:0004708 GO:0004712 GO:0005488 GO:0005575 GO:0005622 GO:0005623 GO:0005634 GO:0006355 GO:0006464 GO:0006725 GO:0006790 GO:0006793 GO:0006796 GO:0006807 GO:0006810 GO:0006950 GO:0006952 GO:0006955 GO:0006970 GO:0007154 GO:0007165 GO:0007275 GO:0007346 GO:0007568 GO:0008047 GO:0008144 GO:0008150 GO:0008152 GO:0008219 GO:0009058 GO:0009403 GO:0009404 GO:0009507 GO:0009532 GO:0009536 GO:0009570 GO:0009605 GO:0009607 GO:0009611 GO:0009617 GO:0009620 GO:0009626 GO:0009627 GO:0009628 GO:0009651 GO:0009692 GO:0009693 GO:0009700 GO:0009719 GO:0009723 GO:0009725 GO:0009751 GO:0009755 GO:0009791 GO:0009814 GO:0009838 GO:0009862 GO:0009863 GO:0009873 GO:0009889 GO:0009891 GO:0009893 GO:0009908 GO:0009914 GO:0009926 GO:0009966 GO:0009967 GO:0009987 GO:0010033 GO:0010120 GO:0010150 GO:0010227 GO:0010229 GO:0010468 GO:0010556 GO:0010557 GO:0010562 GO:0010604 GO:0010628 GO:0010646 GO:0010647 GO:0010817 GO:0012501 GO:0014070 GO:0016301 GO:0016310 GO:0016740 GO:0016772 GO:0016773 GO:0017076 GO:0018130 GO:0019207 GO:0019209 GO:0019219 GO:0019220 GO:0019222 GO:0019438 GO:0019538 GO:0019748 GO:0019887 GO:0022414 GO:0023014 GO:0023051 GO:0023052 GO:0023056 GO:0030234 GO:0030295 GO:0030554 GO:0031098 GO:0031323 GO:0031325 GO:0031326 GO:0031328 GO:0031399 GO:0031401 GO:0032147 GO:0032268 GO:0032270 GO:0032501 GO:0032502 GO:0032553 GO:0032555 GO:0032559 GO:0032870 GO:0033554 GO:0033674 GO:0034050 GO:0034641 GO:0035556 GO:0035639 GO:0035690 GO:0036094 GO:0036211 GO:0042221 GO:0042325 GO:0042327 GO:0042430 GO:0042435 GO:0042445 GO:0042446 GO:0042493 GO:0042742 GO:0043085 GO:0043167 GO:0043168 GO:0043170 GO:0043207 GO:0043226 GO:0043227 GO:0043229 GO:0043231 GO:0043405 GO:0043406 GO:0043408 GO:0043410 GO:0043412 GO:0043449 GO:0043450 GO:0043549 GO:0044093 GO:0044237 GO:0044238 GO:0044249 GO:0044260 GO:0044267 GO:0044271 GO:0044272 GO:0044422 GO:0044424 GO:0044434 GO:0044435 GO:0044444 GO:0044446 GO:0044464 GO:0044550 GO:0045087 GO:0045859 GO:0045860 GO:0045893 GO:0045935 GO:0045937 GO:0046217 GO:0046483 GO:0046677 GO:0046777 GO:0048366 GO:0048367 GO:0048437 GO:0048518 GO:0048522 GO:0048583 GO:0048584 GO:0048608 GO:0048731 GO:0048827 GO:0048856 GO:0050789 GO:0050790 GO:0050794 GO:0050896 GO:0051171 GO:0051173 GO:0051174 GO:0051179 GO:0051234 GO:0051246 GO:0051247 GO:0051252 GO:0051254 GO:0051338 GO:0051347 GO:0051704 GO:0051707 GO:0051716 GO:0051726 GO:0052314 GO:0052315 GO:0052317 GO:0060255 GO:0060918 GO:0061458 GO:0065007 GO:0065008 GO:0065009 GO:0070887 GO:0071229 GO:0071236 GO:0071310 GO:0071369 GO:0071407 GO:0071446 GO:0071495 GO:0071704 GO:0071900 GO:0071902 GO:0080090 GO:0090567 GO:0090693 GO:0097159 GO:0097367 GO:0098542 GO:0098772 GO:0099402 GO:0140096 GO:1900673 GO:1900674 GO:1901265 GO:1901360 GO:1901362 GO:1901363 GO:1901564 GO:1901566 GO:1901576 GO:1901700 GO:1901701 GO:1902531 GO:1902533 GO:1902680 GO:1903506 GO:1903508 GO:2000112 GO:2001141	240.6172
MemarginataG00000020968	homeobox protein knotted-1-like 1	chr4:23377772-23379277(-)	dispersed	K	-	GO:0005634 GO:0003677 GO:0003674 GO:0003676 GO:0005488 GO:0005575 GO:0005622 GO:0005623 GO:0006355 GO:0008150 GO:0009889 GO:0010468 GO:0010556 GO:0019219 GO:0019222 GO:0031323 GO:0031326 GO:0043226 GO:0043227 GO:0043229 GO:0043231 GO:0043565 GO:0044424 GO:0044464 GO:0050789 GO:0050794 GO:0051171 GO:0051252 GO:0060255 GO:0065007 GO:0080090 GO:0097159 GO:1901363 GO:1903506 GO:2000112 GO:2001141	0.14619
MemarginataG00000020969	subtilisin-like protease SBT1.8	chr4:23382855-23385709(+)	dispersed	O	-	GO:0006508 GO:0004252 GO:0003674 GO:0003824 GO:0004175 GO:0005575 GO:0005576 GO:0005618 GO:0005622 GO:0005623 GO:0005737 GO:0005794 GO:0005911 GO:0006807 GO:0008150 GO:0008152 GO:0008233 GO:0008236 GO:0009505 GO:0009506 GO:0012505 GO:0016787 GO:0017171 GO:0019538 GO:0030054 GO:0030312 GO:0043170 GO:0043226 GO:0043227 GO:0043229 GO:0043231 GO:0044238 GO:0044424 GO:0044444 GO:0044464 GO:0055044 GO:0070011 GO:0071704 GO:0071944 GO:0140096 GO:1901564	10.38805
MemarginataG00000020970	Protein TIFY	chr4:23416296-23418682(+)	segmental	S	-	GO:0001101 GO:0003674 GO:0003712 GO:0003714 GO:0005488 GO:0005515 GO:0005575 GO:0005622 GO:0005623 GO:0005634 GO:0006139 GO:0006351 GO:0006355 GO:0006725 GO:0006807 GO:0006950 GO:0006952 GO:0007154 GO:0007165 GO:0008150 GO:0008152 GO:0009058 GO:0009059 GO:0009611 GO:0009719 GO:0009725 GO:0009753 GO:0009755 GO:0009867 GO:0009889 GO:0009890 GO:0009892 GO:0009966 GO:0009987 GO:0010033 GO:0010467 GO:0010468 GO:0010556 GO:0010558 GO:0010605 GO:0010646 GO:0016070 GO:0018130 GO:0019219 GO:0019222 GO:0019438 GO:0023051 GO:0023052 GO:0031323 GO:0031324 GO:0031326 GO:0031327 GO:0031347 GO:0032774 GO:0032870 GO:0034641 GO:0034645 GO:0034654 GO:0042221 GO:0042802 GO:0043170 GO:0043226 GO:0043227 GO:0043229 GO:0043231 GO:0044237 GO:0044238 GO:0044249 GO:0044260 GO:0044271 GO:0044424 GO:0044464 GO:0045934 GO:0046483 GO:0048519 GO:0048523 GO:0048583 GO:0050789 GO:0050794 GO:0050896 GO:0051171 GO:0051172 GO:0051252 GO:0051253 GO:0051716 GO:0060255 GO:0065007 GO:0070887 GO:0071229 GO:0071310 GO:0071395 GO:0071495 GO:0071704 GO:0080090 GO:0080134 GO:0090304 GO:0097659 GO:0140110 GO:1901360 GO:1901362 GO:1901576 GO:1901700 GO:1901701 GO:1902679 GO:1903506 GO:1903507 GO:2000022 GO:2000112 GO:2001141	6.384897
MemarginataG00000020971	SURF1-like protein	chr4:23425837-23428269(+)	singleton	C	-	GO:0033617 GO:0007030 GO:0005793 GO:0005743 GO:0005575 GO:0005622 GO:0005623 GO:0005737 GO:0005739 GO:0005740 GO:0016020 GO:0016021 GO:0019866 GO:0031090 GO:0031224 GO:0031966 GO:0031967 GO:0031975 GO:0043226 GO:0043227 GO:0043229 GO:0043231 GO:0044422 GO:0044424 GO:0044425 GO:0044429 GO:0044444 GO:0044446 GO:0044464	5.632361
MemarginataG00000020972	AP2/ERF domain-containing protein	chr4:23428900-23430317(-)	singleton	-	-	-	3.916043
MemarginataG00000020973	DDE Tnp4 domain-containing protein	chr4:23447662-23450242(-)	dispersed	L	-	GO:0046872	8.073376
MemarginataG00000020975	Ketose-bisphosphate aldolase class-II family protein	chr4:23499478-23509520(+)	dispersed	G	-	GO:0016832 GO:0005524 GO:0005975 GO:0008270 GO:0050661 GO:0016616 GO:0051287 GO:0016301 GO:0003674 GO:0003824 GO:0004332 GO:0005488 GO:0006082 GO:0006090 GO:0006091 GO:0006096 GO:0006139 GO:0006163 GO:0006164 GO:0006165 GO:0006725 GO:0006732 GO:0006733 GO:0006753 GO:0006754 GO:0006757 GO:0006793 GO:0006796 GO:0006807 GO:0008150 GO:0008152 GO:0009056 GO:0009058 GO:0009108 GO:0009117 GO:0009123 GO:0009124 GO:0009126 GO:0009127 GO:0009132 GO:0009135 GO:0009141 GO:0009142 GO:0009144 GO:0009145 GO:0009150 GO:0009152 GO:0009156 GO:0009161 GO:0009165 GO:0009166 GO:0009167 GO:0009168 GO:0009179 GO:0009185 GO:0009199 GO:0009201 GO:0009205 GO:0009206 GO:0009259 GO:0009260 GO:0009987 GO:0016052 GO:0016053 GO:0016310 GO:0016829 GO:0016830 GO:0017144 GO:0018130 GO:0019359 GO:0019362 GO:0019363 GO:0019438 GO:0019439 GO:0019637 GO:0019693 GO:0019752 GO:0030388 GO:0032787 GO:0034404 GO:0034641 GO:0034654 GO:0034655 GO:0042866 GO:0043167 GO:0043169 GO:0043436 GO:0044237 GO:0044238 GO:0044248 GO:0044249 GO:0044270 GO:0044271 GO:0044281 GO:0044283 GO:0046031 GO:0046034 GO:0046390 GO:0046394 GO:0046434 GO:0046483 GO:0046496 GO:0046700 GO:0046872 GO:0046914 GO:0046939 GO:0051186 GO:0051188 GO:0055086 GO:0071704 GO:0072330 GO:0072521 GO:0072522 GO:0072524 GO:0072525 GO:0090407 GO:1901135 GO:1901137 GO:1901292 GO:1901293 GO:1901360 GO:1901361 GO:1901362 GO:1901564 GO:1901566 GO:1901575 GO:1901576	120.5159
MemarginataG00000020977	ERAD-associated E3 ubiquitin-protein ligase component HRD3A	chr4:23543114-23547553(+)	segmental	MOT	-	GO:0016020 GO:0004519 GO:0005515 GO:0036503 GO:0000151 GO:0000153 GO:0000835 GO:0000836 GO:0000839 GO:0002790 GO:0005575 GO:0005622 GO:0005623 GO:0005737 GO:0005783 GO:0005789 GO:0006508 GO:0006511 GO:0006629 GO:0006638 GO:0006639 GO:0006641 GO:0006807 GO:0006810 GO:0006950 GO:0006970 GO:0006972 GO:0007154 GO:0007165 GO:0007166 GO:0007219 GO:0008104 GO:0008150 GO:0008152 GO:0009056 GO:0009057 GO:0009306 GO:0009628 GO:0009651 GO:0009987 GO:0010033 GO:0010243 GO:0010498 GO:0012505 GO:0015031 GO:0015833 GO:0016021 GO:0019538 GO:0019941 GO:0023052 GO:0030163 GO:0030433 GO:0031224 GO:0031984 GO:0032940 GO:0032991 GO:0033036 GO:0033554 GO:0034976 GO:0042175 GO:0042221 GO:0042538 GO:0042886 GO:0043161 GO:0043170 GO:0043226 GO:0043227 GO:0043229 GO:0043231 GO:0043632 GO:0044237 GO:0044238 GO:0044248 GO:0044255 GO:0044257 GO:0044260 GO:0044265 GO:0044267 GO:0044422 GO:0044424 GO:0044425 GO:0044432 GO:0044444 GO:0044446 GO:0044464 GO:0045184 GO:0046486 GO:0046903 GO:0050789 GO:0050794 GO:0050896 GO:0051179 GO:0051234 GO:0051603 GO:0051716 GO:0065007 GO:0071702 GO:0071704 GO:0071705 GO:0098796 GO:0098827 GO:1901564 GO:1901565 GO:1901575 GO:1901698 GO:1902494 GO:1990234	23.65265
MemarginataG00000020978	Zinc finger protein VAR3, chloroplastic	chr4:23546315-23549754(-)	segmental	S	-	GO:0005488 GO:0003674 GO:0005575 GO:0005622 GO:0005623 GO:0005737 GO:0006139 GO:0006396 GO:0006397 GO:0006725 GO:0006807 GO:0006996 GO:0008150 GO:0008152 GO:0009451 GO:0009507 GO:0009532 GO:0009536 GO:0009570 GO:0009657 GO:0009658 GO:0009987 GO:0010467 GO:0016043 GO:0016070 GO:0016071 GO:0016556 GO:0034641 GO:0043167 GO:0043169 GO:0043170 GO:0043226 GO:0043227 GO:0043229 GO:0043231 GO:0043412 GO:0044237 GO:0044238 GO:0044422 GO:0044424 GO:0044434 GO:0044435 GO:0044444 GO:0044446 GO:0044464 GO:0046483 GO:0046872 GO:0071704 GO:0071840 GO:0090304 GO:1900865 GO:1900871 GO:1901360	17.50403
MemarginataG00000020984	Methyltransferase type 11 domain-containing protein	chr4:23632076-23641138(+)	dispersed	I	EC:2.1.1.103	GO:0006656 GO:0000234 GO:0032259 GO:0000003 GO:0000902 GO:0000904 GO:0001505 GO:0003006 GO:0003674 GO:0003824 GO:0005575 GO:0005622 GO:0005623 GO:0005737 GO:0005829 GO:0006576 GO:0006629 GO:0006644 GO:0006650 GO:0006793 GO:0006796 GO:0006807 GO:0006935 GO:0007275 GO:0008150 GO:0008152 GO:0008168 GO:0008170 GO:0008610 GO:0008654 GO:0008757 GO:0009058 GO:0009308 GO:0009309 GO:0009555 GO:0009605 GO:0009653 GO:0009791 GO:0009826 GO:0009856 GO:0009860 GO:0009932 GO:0009987 GO:0010183 GO:0016043 GO:0016049 GO:0016740 GO:0016741 GO:0019637 GO:0019695 GO:0022414 GO:0022622 GO:0030154 GO:0032501 GO:0032502 GO:0032989 GO:0034641 GO:0040007 GO:0040011 GO:0042133 GO:0042136 GO:0042221 GO:0042330 GO:0042401 GO:0042425 GO:0044106 GO:0044237 GO:0044238 GO:0044249 GO:0044255 GO:0044271 GO:0044424 GO:0044444 GO:0044464 GO:0044706 GO:0045017 GO:0046470 GO:0046474 GO:0046486 GO:0048229 GO:0048364 GO:0048468 GO:0048528 GO:0048588 GO:0048589 GO:0048731 GO:0048856 GO:0048868 GO:0048869 GO:0050896 GO:0050918 GO:0051704 GO:0052667 GO:0060560 GO:0065007 GO:0065008 GO:0071704 GO:0071840 GO:0090407 GO:0090696 GO:0097164 GO:0099402 GO:1901564 GO:1901566 GO:1901576	1243.913
MemarginataG00000020985	hypothetical protein	chr4:23639009-23641140(+)	singleton	-	-	-	0.043129
MemarginataG00000020986	Tubulin beta chain	chr4:23639382-23640881(-)	dispersed	Z	-	GO:0005525 GO:0005737 GO:0003924 GO:0005200 GO:0000226 GO:0000278 GO:0005874	0
MemarginataG00000020987	RRM domain-containing protein	chr4:23642541-23645189(+)	dispersed	A	-	GO:0005689 GO:0003723 GO:0048026 GO:0005686 GO:0005730 GO:0003674 GO:0003676 GO:0005488 GO:0005575 GO:0005622 GO:0005623 GO:0005634 GO:0005681 GO:0006139 GO:0006396 GO:0006397 GO:0006725 GO:0006807 GO:0008150 GO:0008152 GO:0008380 GO:0009893 GO:0009987 GO:0010467 GO:0010468 GO:0010604 GO:0010628 GO:0016070 GO:0016071 GO:0019219 GO:0019222 GO:0031323 GO:0031325 GO:0032991 GO:0033120 GO:0034641 GO:0043170 GO:0043226 GO:0043227 GO:0043229 GO:0043231 GO:0043484 GO:0044237 GO:0044238 GO:0044422 GO:0044424 GO:0044428 GO:0044446 GO:0044464 GO:0045935 GO:0046483 GO:0048024 GO:0048518 GO:0048522 GO:0050684 GO:0050685 GO:0050789 GO:0050794 GO:0051171 GO:0051173 GO:0051252 GO:0051254 GO:0060255 GO:0065007 GO:0071704 GO:0080090 GO:0090304 GO:0097159 GO:1901360 GO:1901363 GO:1903311 GO:1903313 GO:1990904	27.56233
MemarginataG00000020988	Golgin candidate 2	chr4:23645529-23650394(+)	singleton	S	-	GO:0000139 GO:0031985 GO:0000301 GO:0007030 GO:0005575 GO:0005622 GO:0005623 GO:0005737 GO:0005794 GO:0005795 GO:0006810 GO:0006891 GO:0006996 GO:0008150 GO:0009987 GO:0010256 GO:0012505 GO:0016020 GO:0016021 GO:0016043 GO:0016192 GO:0031090 GO:0031224 GO:0031984 GO:0043226 GO:0043227 GO:0043229 GO:0043231 GO:0044422 GO:0044424 GO:0044425 GO:0044431 GO:0044444 GO:0044446 GO:0044464 GO:0048193 GO:0051179 GO:0051234 GO:0071840 GO:0098588 GO:0098791	20.49596
MemarginataG00000020989	Laccase	chr4:23703214-23703848(+)	dispersed	Q	EC:1.10.3.2	GO:0046274 GO:0005507 GO:0052716 GO:0003674 GO:0003824 GO:0005488 GO:0005575 GO:0005576 GO:0006725 GO:0008150 GO:0008152 GO:0009056 GO:0009698 GO:0009808 GO:0009987 GO:0016491 GO:0016679 GO:0016682 GO:0016722 GO:0019439 GO:0019748 GO:0043167 GO:0043169 GO:0044237 GO:0044248 GO:0046271 GO:0046872 GO:0046914 GO:0048046 GO:0055114 GO:0071704 GO:1901360 GO:1901361 GO:1901575	0
MemarginataG00000020990	Laccase	chr4:23711026-23711505(+)	dispersed	Q	EC:1.10.3.2	GO:0046274 GO:0005507 GO:0052716 GO:0003674 GO:0003824 GO:0005488 GO:0005575 GO:0005576 GO:0006725 GO:0008150 GO:0008152 GO:0009056 GO:0009698 GO:0009808 GO:0009987 GO:0016491 GO:0016679 GO:0016682 GO:0016722 GO:0019439 GO:0019748 GO:0043167 GO:0043169 GO:0044237 GO:0044248 GO:0046271 GO:0046872 GO:0046914 GO:0048046 GO:0055114 GO:0071704 GO:1901360 GO:1901361 GO:1901575	0.014425
MemarginataG00000020993	SPARK domain-containing protein	chr4:23722714-23725140(+)	segmental	S	-	GO:0016020	151.9643
MemarginataG00000020995	protein MOTHER of FT and TFL1	chr4:23766712-23768907(+)	dispersed	S	-	GO:0005737 GO:0009737 GO:0010030 GO:0001101 GO:0005575 GO:0005622 GO:0005623 GO:0005634 GO:0007154 GO:0007165 GO:0008150 GO:0009719 GO:0009725 GO:0009738 GO:0009755 GO:0009987 GO:0010029 GO:0010033 GO:0023052 GO:0032870 GO:0033993 GO:0042221 GO:0043226 GO:0043227 GO:0043229 GO:0043231 GO:0044424 GO:0044464 GO:0048518 GO:0048580 GO:0048582 GO:0050789 GO:0050793 GO:0050794 GO:0050896 GO:0051094 GO:0051239 GO:0051240 GO:0051716 GO:0065007 GO:0070887 GO:0071215 GO:0071229 GO:0071310 GO:0071396 GO:0071495 GO:0097305 GO:0097306 GO:1900140 GO:1901700 GO:1901701 GO:2000026	0
MemarginataG00000020996	WD REPEATS REGION domain-containing protein	chr4:23771399-23774602(+)	segmental	Z	-	GO:0051015 GO:0040011 GO:0030042 GO:0045214 GO:0030864 GO:0000151 GO:0003674 GO:0003779 GO:0005488 GO:0005515 GO:0005575 GO:0005622 GO:0005623 GO:0005737 GO:0005829 GO:0005856 GO:0005884 GO:0005938 GO:0006996 GO:0007010 GO:0007015 GO:0008064 GO:0008092 GO:0008150 GO:0008154 GO:0009987 GO:0010638 GO:0015629 GO:0016043 GO:0022411 GO:0030029 GO:0030036 GO:0030832 GO:0030834 GO:0030836 GO:0030863 GO:0031461 GO:0032535 GO:0032956 GO:0032970 GO:0032984 GO:0032991 GO:0033043 GO:0042641 GO:0042643 GO:0043226 GO:0043228 GO:0043229 GO:0043232 GO:0043243 GO:0043244 GO:0043624 GO:0043933 GO:0044422 GO:0044424 GO:0044430 GO:0044444 GO:0044446 GO:0044448 GO:0044464 GO:0044877 GO:0048518 GO:0048522 GO:0050789 GO:0050794 GO:0051128 GO:0051130 GO:0051261 GO:0051493 GO:0051495 GO:0065007 GO:0065008 GO:0071840 GO:0071944 GO:0080008 GO:0090066 GO:0097435 GO:0099080 GO:0099081 GO:0099512 GO:0099513 GO:0099568 GO:0110053 GO:1901879 GO:1901881 GO:1902494 GO:1902903 GO:1902905 GO:1990234	0.145545
MemarginataG00000020997	Guanine nucleotide-binding protein subunit beta-like protein	chr4:23774582-23776347(-)	segmental	T	-	GO:0005080 GO:0006417 GO:0045182 GO:0072344 GO:0043022 GO:0001934 GO:0005829 GO:0001101 GO:0001932 GO:0003674 GO:0003735 GO:0005078 GO:0005198 GO:0005488 GO:0005515 GO:0005575 GO:0005622 GO:0005623 GO:0005634 GO:0005730 GO:0005737 GO:0005840 GO:0005844 GO:0005886 GO:0006950 GO:0006952 GO:0007154 GO:0007165 GO:0007275 GO:0008150 GO:0009605 GO:0009607 GO:0009620 GO:0009719 GO:0009725 GO:0009737 GO:0009791 GO:0009845 GO:0009889 GO:0009893 GO:0009966 GO:0009967 GO:0009987 GO:0010033 GO:0010468 GO:0010556 GO:0010562 GO:0010604 GO:0010608 GO:0010646 GO:0010647 GO:0016020 GO:0019220 GO:0019222 GO:0019899 GO:0019900 GO:0022613 GO:0022622 GO:0022626 GO:0023051 GO:0023052 GO:0023056 GO:0031323 GO:0031325 GO:0031326 GO:0031399 GO:0031401 GO:0031974 GO:0031981 GO:0032268 GO:0032270 GO:0032501 GO:0032502 GO:0032870 GO:0032947 GO:0032991 GO:0033993 GO:0034248 GO:0035591 GO:0042221 GO:0042254 GO:0042325 GO:0042327 GO:0042788 GO:0043207 GO:0043226 GO:0043227 GO:0043228 GO:0043229 GO:0043231 GO:0043232 GO:0043233 GO:0043408 GO:0043410 GO:0044085 GO:0044422 GO:0044424 GO:0044428 GO:0044444 GO:0044445 GO:0044446 GO:0044464 GO:0045937 GO:0048364 GO:0048367 GO:0048518 GO:0048522 GO:0048583 GO:0048584 GO:0048731 GO:0048856 GO:0050789 GO:0050794 GO:0050832 GO:0050896 GO:0051171 GO:0051173 GO:0051174 GO:0051246 GO:0051247 GO:0051704 GO:0051707 GO:0051716 GO:0060090 GO:0060255 GO:0060263 GO:0060267 GO:0065007 GO:0070013 GO:0070887 GO:0071215 GO:0071229 GO:0071310 GO:0071396 GO:0071495 GO:0071840 GO:0071944 GO:0080090 GO:0090351 GO:0097305 GO:0097306 GO:0098542 GO:0099402 GO:1901700 GO:1901701 GO:1902531 GO:1902533 GO:1990904 GO:2000112	134.993
MemarginataG00000021000	Transmembrane protein	chr4:23808957-23813544(+)	singleton	S	-	-	21.2872
MemarginataG00000021001	PB1 domain-containing protein	chr4:23816230-23818164(+)	segmental	S	-	GO:0005515	0.008035
MemarginataG00000021002	AB hydrolase-1 domain-containing protein	chr4:23818712-23822536(+)	segmental	S	-	-	2.792209
MemarginataG00000021003	RING-type E3 ubiquitin transferase	chr4:23821534-23824496(-)	segmental	O	EC:2.3.2.27	GO:0003674 GO:0003824 GO:0004842 GO:0005488 GO:0006464 GO:0006508 GO:0006511 GO:0006807 GO:0008150 GO:0008152 GO:0009056 GO:0009057 GO:0009987 GO:0010498 GO:0016567 GO:0016740 GO:0019538 GO:0019787 GO:0019941 GO:0030163 GO:0032446 GO:0036211 GO:0043161 GO:0043167 GO:0043169 GO:0043170 GO:0043412 GO:0043632 GO:0044237 GO:0044238 GO:0044248 GO:0044257 GO:0044260 GO:0044265 GO:0044267 GO:0046872 GO:0051603 GO:0051865 GO:0061630 GO:0061659 GO:0070647 GO:0071704 GO:0140096 GO:1901564 GO:1901565 GO:1901575	6.949787
MemarginataG00000021004	LEAF RUST 10 DISEASE-RESISTANCE LOCUS RECEPTOR-LIKE PROTEIN KINASE-like 1.2 isoform X1	chr4:23844464-23912538(+)	segmental	T	EC:2.7.11.1	GO:0004672 GO:0005524 GO:0006468 GO:0000003 GO:0000166 GO:0001101 GO:0001871 GO:0003006 GO:0003674 GO:0003824 GO:0004674 GO:0005488 GO:0005575 GO:0005623 GO:0005886 GO:0006464 GO:0006793 GO:0006796 GO:0006807 GO:0006950 GO:0007154 GO:0007165 GO:0007166 GO:0007275 GO:0008144 GO:0008150 GO:0008152 GO:0009314 GO:0009414 GO:0009415 GO:0009416 GO:0009605 GO:0009628 GO:0009648 GO:0009719 GO:0009725 GO:0009737 GO:0009791 GO:0009987 GO:0009991 GO:0010033 GO:0010035 GO:0010228 GO:0016020 GO:0016021 GO:0016301 GO:0016310 GO:0016740 GO:0016772 GO:0016773 GO:0017076 GO:0019538 GO:0022414 GO:0023052 GO:0030246 GO:0030247 GO:0030554 GO:0031224 GO:0031668 GO:0032501 GO:0032502 GO:0032553 GO:0032555 GO:0032559 GO:0032870 GO:0033554 GO:0033993 GO:0035639 GO:0036094 GO:0036211 GO:0042221 GO:0042631 GO:0043167 GO:0043168 GO:0043170 GO:0043412 GO:0044237 GO:0044238 GO:0044260 GO:0044267 GO:0044425 GO:0044464 GO:0048573 GO:0048608 GO:0048731 GO:0048856 GO:0050789 GO:0050794 GO:0050896 GO:0051716 GO:0061458 GO:0065007 GO:0070887 GO:0071214 GO:0071215 GO:0071229 GO:0071310 GO:0071396 GO:0071462 GO:0071495 GO:0071496 GO:0071704 GO:0071944 GO:0097159 GO:0097305 GO:0097306 GO:0097367 GO:0104004 GO:0140096 GO:1901265 GO:1901363 GO:1901564 GO:1901700 GO:1901701	13.48891
MemarginataG00000021005	LEAF RUST 10 DISEASE-RESISTANCE LOCUS RECEPTOR-LIKE PROTEIN KINASE-like 2.1 isoform X2	chr4:23845591-23850668(+)	tandem	T	-	GO:0005524 GO:0004672 GO:0006468	0.588311
MemarginataG00000021009	LEAF RUST 10 DISEASE-RESISTANCE LOCUS RECEPTOR-LIKE PROTEIN KINASE-like 1.2	chr4:23906632-23907453(+)	tandem	T	-	GO:0030247	0
MemarginataG00000021010	Belongs to the disease resistance NB-LRR family	chr4:23912461-23913273(-)	proximal	T	-	-	0.000264
MemarginataG00000021012	putative disease resistance protein RGA3	chr4:23913700-23914032(-)	proximal	T	-	GO:0032559 GO:0043168 GO:0098542 GO:0000166 GO:0003674 GO:0005488 GO:0005524 GO:0005575 GO:0005623 GO:0005886 GO:0006950 GO:0006952 GO:0007154 GO:0007165 GO:0008144 GO:0008150 GO:0009987 GO:0016020 GO:0017076 GO:0023052 GO:0030554 GO:0032553 GO:0032555 GO:0035639 GO:0036094 GO:0043167 GO:0043531 GO:0044464 GO:0050789 GO:0050794 GO:0050896 GO:0051716 GO:0065007 GO:0071944 GO:0097159 GO:0097367 GO:1901265 GO:1901363	0.000353
MemarginataG00000021013	putative disease resistance protein RGA3	chr4:23914064-23915456(-)	tandem	T	-	GO:0043531 GO:0050896	0.041844
MemarginataG00000021014	putative disease resistance protein RGA3	chr4:23945909-23950702(-)	tandem	T	-	GO:0043531 GO:0007166 GO:0000166 GO:0003674 GO:0005488 GO:0005524 GO:0005575 GO:0005623 GO:0005886 GO:0006950 GO:0006952 GO:0007154 GO:0007165 GO:0008144 GO:0008150 GO:0009987 GO:0016020 GO:0017076 GO:0023052 GO:0030554 GO:0032553 GO:0032555 GO:0032559 GO:0035639 GO:0036094 GO:0043167 GO:0043168 GO:0044464 GO:0050789 GO:0050794 GO:0050896 GO:0051716 GO:0065007 GO:0071944 GO:0097159 GO:0097367 GO:1901265 GO:1901363	3.650203
MemarginataG00000021015	NADH dehydrogenase	chr4:23968534-24022773(-)	proximal	C	-	GO:0005743 GO:0005575 GO:0005622 GO:0005623 GO:0005737 GO:0005739 GO:0005740 GO:0005746 GO:0005747 GO:0008150 GO:0008152 GO:0009853 GO:0009987 GO:0016020 GO:0019866 GO:0030964 GO:0031090 GO:0031966 GO:0031967 GO:0031975 GO:0032991 GO:0043094 GO:0043226 GO:0043227 GO:0043229 GO:0043231 GO:0044237 GO:0044422 GO:0044424 GO:0044425 GO:0044429 GO:0044444 GO:0044446 GO:0044455 GO:0044464 GO:0045271 GO:0055114 GO:0070469 GO:0098796 GO:0098798 GO:0098800 GO:0098803 GO:1902494 GO:1990204	147.8992
MemarginataG00000021016	putative disease resistance protein RGA3	chr4:23969854-23973907(-)	proximal	T	-	GO:0043531 GO:0007166 GO:0000166 GO:0003674 GO:0005488 GO:0005524 GO:0005575 GO:0005623 GO:0005886 GO:0006950 GO:0006952 GO:0007154 GO:0007165 GO:0008144 GO:0008150 GO:0009987 GO:0016020 GO:0017076 GO:0023052 GO:0030554 GO:0032553 GO:0032555 GO:0032559 GO:0035639 GO:0036094 GO:0043167 GO:0043168 GO:0044464 GO:0050789 GO:0050794 GO:0050896 GO:0051716 GO:0065007 GO:0071944 GO:0097159 GO:0097367 GO:1901265 GO:1901363	2.025399
MemarginataG00000021018	NADH dehydrogenase	chr4:24021328-24031571(-)	proximal	C	-	GO:0005743 GO:0005575 GO:0005622 GO:0005623 GO:0005737 GO:0005739 GO:0005740 GO:0005746 GO:0005747 GO:0008150 GO:0008152 GO:0009853 GO:0009987 GO:0016020 GO:0019866 GO:0030964 GO:0031090 GO:0031966 GO:0031967 GO:0031975 GO:0032991 GO:0043094 GO:0043226 GO:0043227 GO:0043229 GO:0043231 GO:0044237 GO:0044422 GO:0044424 GO:0044425 GO:0044429 GO:0044444 GO:0044446 GO:0044455 GO:0044464 GO:0045271 GO:0055114 GO:0070469 GO:0098796 GO:0098798 GO:0098800 GO:0098803 GO:1902494 GO:1990204	238.9473
MemarginataG00000021020	VQ domain-containing protein	chr4:24026751-24027518(-)	tandem	S	-	GO:0006952	2.027154
MemarginataG00000021021	NADH dehydrogenase	chr4:24028513-24029706(+)	tandem	C	-	GO:0005743 GO:0005575 GO:0005622 GO:0005623 GO:0005737 GO:0005739 GO:0005740 GO:0005746 GO:0005747 GO:0008150 GO:0008152 GO:0009853 GO:0009987 GO:0016020 GO:0019866 GO:0030964 GO:0031090 GO:0031966 GO:0031967 GO:0031975 GO:0032991 GO:0043094 GO:0043226 GO:0043227 GO:0043229 GO:0043231 GO:0044237 GO:0044422 GO:0044424 GO:0044425 GO:0044429 GO:0044444 GO:0044446 GO:0044455 GO:0044464 GO:0045271 GO:0055114 GO:0070469 GO:0098796 GO:0098798 GO:0098800 GO:0098803 GO:1902494 GO:1990204	9.233797
MemarginataG00000021022	VQ domain-containing protein	chr4:24034546-24035313(+)	tandem	S	-	GO:0006952	0.459722
MemarginataG00000021024	uncharacterized protein LOC7475636	chr4:24058536-24062919(-)	segmental	S	-	GO:0016020	13.02245
MemarginataG00000021025	RRM domain-containing protein	chr4:24064322-24065547(-)	segmental	-	-	-	0.077741
MemarginataG00000021026	uncharacterized protein LOC110645436 isoform X1	chr4:24074829-24077292(+)	singleton	S	-	GO:0003824	3.586717
MemarginataG00000021027	Transcription factor CBF/NF-Y/archaeal histone domain-containing protein	chr4:24077894-24080240(+)	segmental	K	-	GO:0016602 GO:0046982 GO:0000978 GO:0001228 GO:0045944 GO:0003674 GO:0003676 GO:0003677 GO:0005488 GO:0005515 GO:0005575 GO:0005622 GO:0005623 GO:0005634 GO:0006139 GO:0006351 GO:0006355 GO:0006725 GO:0006807 GO:0008150 GO:0008152 GO:0009058 GO:0009059 GO:0009889 GO:0009987 GO:0010467 GO:0010468 GO:0010556 GO:0016070 GO:0018130 GO:0019219 GO:0019222 GO:0019438 GO:0031323 GO:0031326 GO:0032774 GO:0034641 GO:0034645 GO:0034654 GO:0043170 GO:0043226 GO:0043227 GO:0043229 GO:0043231 GO:0043565 GO:0044237 GO:0044238 GO:0044249 GO:0044260 GO:0044271 GO:0044424 GO:0044464 GO:0046483 GO:0046983 GO:0050789 GO:0050794 GO:0051171 GO:0051252 GO:0060255 GO:0065007 GO:0071704 GO:0080090 GO:0090304 GO:0097159 GO:0097659 GO:1901360 GO:1901362 GO:1901363 GO:1901576 GO:1903506 GO:2000112 GO:2001141	9.189142
MemarginataG00000021028	salt stress-induced hydrophobic peptide ESI3	chr4:24080306-24081870(-)	dispersed	S	-	GO:0016020 GO:0005575 GO:0016021 GO:0031224 GO:0044425	0.53563
MemarginataG00000021032	Ureidoglycolate hydrolase	chr4:24108524-24110358(-)	singleton	-	-	GO:0004848	42.21033
MemarginataG00000021033	ATP synthase subunit d, mitochondrial	chr4:24129927-24132345(+)	singleton	C	-	GO:0003735 GO:0045263 GO:1902600 GO:0005743 GO:0015986 GO:0046933 GO:0000274 GO:0000276 GO:0003674 GO:0003824 GO:0005198 GO:0005215 GO:0005488 GO:0005507 GO:0005575 GO:0005622 GO:0005623 GO:0005634 GO:0005730 GO:0005737 GO:0005739 GO:0005740 GO:0005753 GO:0005773 GO:0005774 GO:0005829 GO:0005840 GO:0005844 GO:0006139 GO:0006163 GO:0006164 GO:0006725 GO:0006753 GO:0006754 GO:0006793 GO:0006796 GO:0006807 GO:0006810 GO:0006811 GO:0006812 GO:0006950 GO:0006970 GO:0008150 GO:0008152 GO:0008270 GO:0008324 GO:0009058 GO:0009117 GO:0009123 GO:0009124 GO:0009126 GO:0009127 GO:0009141 GO:0009142 GO:0009144 GO:0009145 GO:0009150 GO:0009152 GO:0009156 GO:0009161 GO:0009165 GO:0009167 GO:0009168 GO:0009199 GO:0009201 GO:0009205 GO:0009206 GO:0009259 GO:0009260 GO:0009507 GO:0009534 GO:0009535 GO:0009536 GO:0009579 GO:0009628 GO:0009651 GO:0009987 GO:0015075 GO:0015077 GO:0015078 GO:0015318 GO:0015672 GO:0015985 GO:0016020 GO:0016469 GO:0016787 GO:0017144 GO:0018130 GO:0019438 GO:0019637 GO:0019693 GO:0019866 GO:0022626 GO:0022857 GO:0022890 GO:0031090 GO:0031966 GO:0031967 GO:0031974 GO:0031975 GO:0031976 GO:0031981 GO:0031984 GO:0032991 GO:0033177 GO:0034220 GO:0034357 GO:0034641 GO:0034654 GO:0042651 GO:0042788 GO:0043167 GO:0043169 GO:0043226 GO:0043227 GO:0043228 GO:0043229 GO:0043231 GO:0043232 GO:0043233 GO:0044237 GO:0044238 GO:0044249 GO:0044271 GO:0044281 GO:0044422 GO:0044424 GO:0044425 GO:0044428 GO:0044429 GO:0044434 GO:0044435 GO:0044436 GO:0044437 GO:0044444 GO:0044445 GO:0044446 GO:0044455 GO:0044464 GO:0045259 GO:0045265 GO:0046034 GO:0046390 GO:0046483 GO:0046872 GO:0046914 GO:0050896 GO:0051179 GO:0051234 GO:0055035 GO:0055085 GO:0055086 GO:0070013 GO:0071704 GO:0072521 GO:0072522 GO:0090407 GO:0098588 GO:0098655 GO:0098660 GO:0098662 GO:0098796 GO:0098798 GO:0098800 GO:0098805 GO:0099132 GO:1901135 GO:1901137 GO:1901293 GO:1901360 GO:1901362 GO:1901564 GO:1901566 GO:1901576 GO:1990904	254.0757
MemarginataG00000021035	EF-hand domain-containing protein	chr4:24153277-24157970(-)	dispersed	C	EC:3.1.4.11	GO:0005743 GO:0000095 GO:0005509 GO:1901962	20.50858
MemarginataG00000021036	mitochondrial import inner membrane translocase subunit TIM14-1	chr4:24159026-24161187(-)	dispersed	O	-	GO:0001405 GO:0001671 GO:0030150 GO:0005575 GO:0005622 GO:0005623 GO:0005737 GO:0005739 GO:0005740 GO:0005743 GO:0006810 GO:0008104 GO:0008150 GO:0015031 GO:0015833 GO:0016020 GO:0016021 GO:0019866 GO:0031090 GO:0031224 GO:0031966 GO:0031967 GO:0031975 GO:0033036 GO:0042886 GO:0043226 GO:0043227 GO:0043229 GO:0043231 GO:0044422 GO:0044424 GO:0044425 GO:0044429 GO:0044444 GO:0044446 GO:0044464 GO:0045184 GO:0051179 GO:0051234 GO:0071702 GO:0071705	4.26475
MemarginataG00000021037	protein IQ-DOMAIN 1	chr4:24163095-24166155(-)	segmental	S	-	GO:0005515 GO:0003674 GO:0005488 GO:0005516 GO:0005575 GO:0005622 GO:0005623 GO:0005634 GO:0005737 GO:0005856 GO:0005874 GO:0008017 GO:0008092 GO:0015630 GO:0015631 GO:0043226 GO:0043227 GO:0043228 GO:0043229 GO:0043231 GO:0043232 GO:0044422 GO:0044424 GO:0044430 GO:0044446 GO:0044464 GO:0099080 GO:0099081 GO:0099512 GO:0099513	8.806663
MemarginataG00000021038	nucleolar complex protein 2 homolog isoform X2	chr4:24166645-24171609(+)	dispersed	J	-	GO:0005654 GO:0005730 GO:0030690 GO:0030691 GO:0042273	10.76439
MemarginataG00000021039	SANT domain-containing protein	chr4:24171910-24179142(-)	singleton	K	-	GO:0000122 GO:0000226 GO:0000228 GO:0000785 GO:0000790 GO:0000981 GO:0001067 GO:0001085 GO:0001102 GO:0001932 GO:0001933 GO:0003674 GO:0003676 GO:0003677 GO:0003700 GO:0003712 GO:0003714 GO:0005102 GO:0005488 GO:0005515 GO:0005575 GO:0005622 GO:0005623 GO:0005634 GO:0005654 GO:0005694 GO:0005737 GO:0005819 GO:0005829 GO:0005856 GO:0005874 GO:0005876 GO:0006109 GO:0006110 GO:0006139 GO:0006140 GO:0006325 GO:0006351 GO:0006355 GO:0006357 GO:0006366 GO:0006725 GO:0006807 GO:0006996 GO:0007010 GO:0007017 GO:0007049 GO:0007051 GO:0007623 GO:0008134 GO:0008150 GO:0008152 GO:0009058 GO:0009059 GO:0009889 GO:0009890 GO:0009892 GO:0009893 GO:0009894 GO:0009966 GO:0009968 GO:0009987 GO:0010467 GO:0010468 GO:0010556 GO:0010558 GO:0010563 GO:0010604 GO:0010605 GO:0010628 GO:0010629 GO:0010646 GO:0010648 GO:0015630 GO:0016043 GO:0016070 GO:0016922 GO:0017053 GO:0018130 GO:0019216 GO:0019219 GO:0019220 GO:0019222 GO:0019438 GO:0019899 GO:0022402 GO:0022607 GO:0023051 GO:0023057 GO:0030808 GO:0030811 GO:0031323 GO:0031324 GO:0031326 GO:0031327 GO:0031329 GO:0031399 GO:0031400 GO:0031974 GO:0031981 GO:0032268 GO:0032269 GO:0032368 GO:0032774 GO:0032872 GO:0032873 GO:0032879 GO:0032890 GO:0032991 GO:0033613 GO:0034641 GO:0034645 GO:0034654 GO:0035257 GO:0042325 GO:0042326 GO:0042826 GO:0043170 GO:0043226 GO:0043227 GO:0043228 GO:0043229 GO:0043231 GO:0043232 GO:0043233 GO:0043269 GO:0043408 GO:0043409 GO:0043467 GO:0043470 GO:0044070 GO:0044085 GO:0044212 GO:0044237 GO:0044238 GO:0044249 GO:0044260 GO:0044271 GO:0044422 GO:0044424 GO:0044427 GO:0044428 GO:0044430 GO:0044444 GO:0044446 GO:0044454 GO:0044464 GO:0045892 GO:0045934 GO:0045936 GO:0046328 GO:0046329 GO:0046483 GO:0046966 GO:0048511 GO:0048518 GO:0048519 GO:0048523 GO:0048583 GO:0048585 GO:0050789 GO:0050794 GO:0051049 GO:0051171 GO:0051172 GO:0051174 GO:0051193 GO:0051196 GO:0051225 GO:0051246 GO:0051248 GO:0051252 GO:0051253 GO:0051276 GO:0051427 GO:0060147 GO:0060149 GO:0060255 GO:0060964 GO:0060965 GO:0060966 GO:0060967 GO:0060968 GO:0060969 GO:0062012 GO:0065007 GO:0070013 GO:0070302 GO:0070303 GO:0070920 GO:0070925 GO:0071704 GO:0071840 GO:0072361 GO:0072362 GO:0072367 GO:0072368 GO:0080090 GO:0080134 GO:0080135 GO:0090304 GO:0097159 GO:0097659 GO:0098679 GO:0099080 GO:0099081 GO:0099512 GO:0099513 GO:0140110 GO:1900371 GO:1900402 GO:1900542 GO:1901360 GO:1901362 GO:1901363 GO:1901576 GO:1902531 GO:1902532 GO:1902679 GO:1903506 GO:1903507 GO:1903578 GO:1903798 GO:1903799 GO:1905952 GO:2000112 GO:2000113 GO:2000191 GO:2001141 GO:2001169	18.56103
MemarginataG00000021040	Encoded by	chr4:24185282-24186252(+)	dispersed	S	EC:5.1.3.5	-	0
MemarginataG00000021043	Carboxypeptidase	chr4:24229748-24232324(+)	dispersed	O	-	GO:0005576 GO:0004185 GO:0006508 GO:0003674 GO:0003824 GO:0004180 GO:0005575 GO:0005622 GO:0005623 GO:0005737 GO:0005773 GO:0006807 GO:0008150 GO:0008152 GO:0008233 GO:0008236 GO:0008238 GO:0009056 GO:0009057 GO:0009987 GO:0016787 GO:0017171 GO:0019538 GO:0030163 GO:0043170 GO:0043226 GO:0043227 GO:0043229 GO:0043231 GO:0044237 GO:0044238 GO:0044248 GO:0044257 GO:0044260 GO:0044265 GO:0044267 GO:0044424 GO:0044444 GO:0044464 GO:0051603 GO:0070008 GO:0070011 GO:0071704 GO:0140096 GO:1901564 GO:1901565 GO:1901575	0.225883
MemarginataG00000021044	tetraspanin-6	chr4:24270179-24273829(+)	segmental	S	-	GO:0009506 GO:0009734 GO:0005886	4.156011
MemarginataG00000021045	Protein kinase domain-containing protein	chr4:24271817-24279853(-)	dispersed	L	-	GO:0004672 GO:0005524 GO:0006468 GO:0000166 GO:0003674 GO:0003824 GO:0005488 GO:0006464 GO:0006793 GO:0006796 GO:0006807 GO:0008144 GO:0008150 GO:0008152 GO:0009987 GO:0016301 GO:0016310 GO:0016740 GO:0016772 GO:0016773 GO:0017076 GO:0019538 GO:0030554 GO:0032553 GO:0032555 GO:0032559 GO:0035639 GO:0036094 GO:0036211 GO:0043167 GO:0043168 GO:0043170 GO:0043412 GO:0044237 GO:0044238 GO:0044260 GO:0044267 GO:0071704 GO:0097159 GO:0097367 GO:0140096 GO:1901265 GO:1901363 GO:1901564	18.45992
MemarginataG00000021046	serine/threonine-protein phosphatase 7 long form homolog	chr4:24286624-24287812(-)	dispersed	S	-	-	0.020862
MemarginataG00000021047	WEB family protein	chr4:24303640-24305567(+)	tandem	S	-	GO:0005737 GO:0005575 GO:0005622 GO:0005623 GO:0005829 GO:0005886 GO:0006996 GO:0008150 GO:0009657 GO:0009658 GO:0009902 GO:0009903 GO:0009904 GO:0009987 GO:0016020 GO:0016043 GO:0019750 GO:0044424 GO:0044444 GO:0044464 GO:0051179 GO:0051234 GO:0051640 GO:0051641 GO:0051644 GO:0051649 GO:0051656 GO:0051667 GO:0071840 GO:0071944	0
MemarginataG00000021048	WEB family protein	chr4:24336226-24338092(+)	tandem	S	-	GO:0005737 GO:0005575 GO:0005622 GO:0005623 GO:0005829 GO:0005886 GO:0006996 GO:0008150 GO:0009657 GO:0009658 GO:0009902 GO:0009903 GO:0009904 GO:0009987 GO:0016020 GO:0016043 GO:0019750 GO:0044424 GO:0044444 GO:0044464 GO:0051179 GO:0051234 GO:0051640 GO:0051641 GO:0051644 GO:0051649 GO:0051656 GO:0051667 GO:0071840 GO:0071944	0
MemarginataG00000021049	proline-rich receptor-like protein kinase PERK10	chr4:24338396-24338842(+)	singleton	S	-	GO:0005788 GO:0016020 GO:0003756 GO:0006457 GO:0034976	0.013492
MemarginataG00000021050	Threonylcarbamoyl-AMP synthase	chr4:24339004-24341069(-)	singleton	J	-	GO:0005737 GO:0000049 GO:0003725 GO:0016779 GO:0006450	21.04887
MemarginataG00000021051	N-acetyltransferase domain-containing protein	chr4:24341137-24342370(+)	segmental	S	-	GO:0009507 GO:0008080	8.623845
MemarginataG00000021052	protein ENHANCED DISEASE RESISTANCE 2-like isoform X1	chr4:24342661-24347576(-)	segmental	T	-	GO:0008289	1.490146
MemarginataG00000021053	BTB/POZ domain-containing protein At5g03250-like	chr4:24353814-24356128(+)	dispersed	S	-	GO:0005515 GO:0016567 GO:0005575 GO:0006464 GO:0006807 GO:0008150 GO:0008152 GO:0009987 GO:0016020 GO:0019538 GO:0032446 GO:0036211 GO:0043170 GO:0043412 GO:0044237 GO:0044238 GO:0044260 GO:0044267 GO:0070647 GO:0071704 GO:1901564	0
MemarginataG00000021054	RING-type domain-containing protein	chr4:24356293-24359604(-)	segmental	W	-	-	2.795965
MemarginataG00000021055	synaptotagmin-3 isoform X1	chr4:24367880-24371703(-)	dispersed	S	-	GO:0016020 GO:0008289 GO:0046872 GO:0006869 GO:0003674 GO:0005488 GO:0005509 GO:0005515 GO:0005543 GO:0005544 GO:0005575 GO:0005622 GO:0005623 GO:0005737 GO:0005783 GO:0005789 GO:0005886 GO:0005887 GO:0006810 GO:0006897 GO:0008150 GO:0008429 GO:0009898 GO:0009987 GO:0010876 GO:0012505 GO:0016021 GO:0016192 GO:0019897 GO:0019898 GO:0022406 GO:0031210 GO:0031224 GO:0031226 GO:0031227 GO:0031234 GO:0031984 GO:0033036 GO:0035091 GO:0042175 GO:0042802 GO:0043167 GO:0043168 GO:0043169 GO:0043226 GO:0043227 GO:0043229 GO:0043231 GO:0044232 GO:0044422 GO:0044424 GO:0044425 GO:0044432 GO:0044444 GO:0044446 GO:0044459 GO:0044464 GO:0050997 GO:0051179 GO:0051234 GO:0051640 GO:0051641 GO:0051643 GO:0061817 GO:0070405 GO:0071702 GO:0071944 GO:0098552 GO:0098562 GO:0098657 GO:0098827 GO:0140056	3.966259
MemarginataG00000021056	RNA polymerase II C-terminal domain phosphatase-like	chr4:24402432-24404020(+)	dispersed	K	EC:3.1.3.16	GO:0005634 GO:0008420 GO:0000428 GO:0003674 GO:0003676 GO:0003723 GO:0003824 GO:0004721 GO:0004722 GO:0005488 GO:0005515 GO:0005575 GO:0005622 GO:0005623 GO:0005654 GO:0006139 GO:0006351 GO:0006355 GO:0006357 GO:0006464 GO:0006470 GO:0006725 GO:0006793 GO:0006796 GO:0006807 GO:0006950 GO:0006970 GO:0008022 GO:0008150 GO:0008152 GO:0009058 GO:0009059 GO:0009628 GO:0009651 GO:0009889 GO:0009987 GO:0010467 GO:0010468 GO:0010556 GO:0016070 GO:0016311 GO:0016591 GO:0016787 GO:0016788 GO:0016791 GO:0018130 GO:0019219 GO:0019222 GO:0019438 GO:0019538 GO:0030880 GO:0031323 GO:0031326 GO:0031974 GO:0031981 GO:0032774 GO:0032991 GO:0034641 GO:0034645 GO:0034654 GO:0036211 GO:0042578 GO:0043167 GO:0043169 GO:0043170 GO:0043226 GO:0043227 GO:0043229 GO:0043231 GO:0043233 GO:0043412 GO:0044237 GO:0044238 GO:0044249 GO:0044260 GO:0044267 GO:0044271 GO:0044422 GO:0044424 GO:0044428 GO:0044446 GO:0044451 GO:0044464 GO:0046483 GO:0046872 GO:0050789 GO:0050794 GO:0050896 GO:0051171 GO:0051252 GO:0055029 GO:0060255 GO:0061695 GO:0065007 GO:0070013 GO:0070940 GO:0071704 GO:0080090 GO:0090304 GO:0097159 GO:0097659 GO:0140096 GO:1901360 GO:1901362 GO:1901363 GO:1901564 GO:1901576 GO:1902494 GO:1903506 GO:1990234 GO:2000112 GO:2001141	0.025275
MemarginataG00000021057	ATPase GET3B	chr4:24438924-24442702(+)	dispersed	P	EC:3.6.3.16	GO:0043529 GO:0005524 GO:0016887 GO:0006620 GO:0071816 GO:0000166 GO:0003674 GO:0003824 GO:0005215 GO:0005488 GO:0006810 GO:0006811 GO:0006812 GO:0006820 GO:0008144 GO:0008150 GO:0008324 GO:0008490 GO:0008509 GO:0015075 GO:0015103 GO:0015105 GO:0015291 GO:0015318 GO:0015399 GO:0015405 GO:0015446 GO:0015698 GO:0015700 GO:0016462 GO:0016787 GO:0016817 GO:0016818 GO:0017076 GO:0017111 GO:0019829 GO:0022804 GO:0022853 GO:0022857 GO:0022890 GO:0030554 GO:0032553 GO:0032555 GO:0032559 GO:0034220 GO:0035639 GO:0036094 GO:0042221 GO:0042623 GO:0042625 GO:0042626 GO:0043167 GO:0043168 GO:0043225 GO:0043492 GO:0046685 GO:0050896 GO:0051179 GO:0051234 GO:0055085 GO:0090662 GO:0097159 GO:0097367 GO:0098655 GO:0098656 GO:0098660 GO:0099131 GO:0099132 GO:0099133 GO:1901265 GO:1901363 GO:1901683 GO:1901684	30.2812
MemarginataG00000021058	PORR domain-containing protein	chr4:24442988-24444223(+)	dispersed	S	-	GO:0016020 GO:0003723	6.638782
MemarginataG00000021059	thioredoxin-like 3-2, chloroplastic isoform X1	chr4:24444445-24446443(-)	dispersed	O	-	GO:0009570 GO:0003674 GO:0003824 GO:0004791 GO:0005575 GO:0005622 GO:0005623 GO:0005737 GO:0006662 GO:0006950 GO:0006979 GO:0008150 GO:0008152 GO:0009507 GO:0009532 GO:0009536 GO:0009636 GO:0009987 GO:0015035 GO:0015036 GO:0016209 GO:0016491 GO:0016651 GO:0016667 GO:0016668 GO:0016671 GO:0018904 GO:0019725 GO:0033554 GO:0034599 GO:0042221 GO:0042592 GO:0043226 GO:0043227 GO:0043229 GO:0043231 GO:0044281 GO:0044422 GO:0044424 GO:0044434 GO:0044435 GO:0044444 GO:0044446 GO:0044464 GO:0045454 GO:0047134 GO:0050789 GO:0050794 GO:0050896 GO:0051716 GO:0055114 GO:0065007 GO:0065008 GO:0070887 GO:0071704 GO:0097237 GO:0098754 GO:0098869 GO:1990748	19.57605
MemarginataG00000021060	probable protein S-acyltransferase 15 isoform X1	chr4:24447108-24449625(-)	dispersed	S	EC:2.3.1.225	GO:0019706 GO:0016020 GO:0006612 GO:0003674 GO:0003824 GO:0005575 GO:0005622 GO:0005623 GO:0005737 GO:0005783 GO:0005789 GO:0012505 GO:0012506 GO:0016021 GO:0016409 GO:0016417 GO:0016740 GO:0016746 GO:0016747 GO:0019707 GO:0030659 GO:0031090 GO:0031224 GO:0031410 GO:0031982 GO:0031984 GO:0042175 GO:0043226 GO:0043227 GO:0043229 GO:0043231 GO:0044422 GO:0044424 GO:0044425 GO:0044432 GO:0044433 GO:0044444 GO:0044446 GO:0044464 GO:0097708 GO:0098827 GO:0140096	16.57967
MemarginataG00000021061	aspartic proteinase PCS1	chr4:24452595-24454297(+)	dispersed	O	-	GO:0004190 GO:0006508 GO:0003674 GO:0003824 GO:0004175 GO:0005575 GO:0005576 GO:0006807 GO:0008150 GO:0008152 GO:0008233 GO:0016787 GO:0019538 GO:0043170 GO:0044238 GO:0070001 GO:0070011 GO:0071704 GO:0140096 GO:1901564	4.395598
MemarginataG00000021062	RING-type domain-containing protein	chr4:24472778-24476088(+)	dispersed	O	EC:2.3.2.27	GO:0016020 GO:0046872 GO:0061630 GO:0006511 GO:0016567 GO:0000209 GO:0001101 GO:0003674 GO:0003824 GO:0004842 GO:0005488 GO:0005575 GO:0005622 GO:0005623 GO:0005737 GO:0005783 GO:0005789 GO:0006464 GO:0006508 GO:0006807 GO:0006950 GO:0006970 GO:0008150 GO:0008152 GO:0009056 GO:0009057 GO:0009414 GO:0009415 GO:0009628 GO:0009651 GO:0009719 GO:0009725 GO:0009737 GO:0009787 GO:0009789 GO:0009966 GO:0009967 GO:0009987 GO:0010033 GO:0010035 GO:0010498 GO:0010646 GO:0010647 GO:0012505 GO:0016021 GO:0016740 GO:0019538 GO:0019787 GO:0019941 GO:0023051 GO:0023056 GO:0030163 GO:0031224 GO:0031984 GO:0032446 GO:0033993 GO:0036211 GO:0042175 GO:0042221 GO:0043161 GO:0043167 GO:0043169 GO:0043170 GO:0043226 GO:0043227 GO:0043229 GO:0043231 GO:0043412 GO:0043632 GO:0044237 GO:0044238 GO:0044248 GO:0044257 GO:0044260 GO:0044265 GO:0044267 GO:0044422 GO:0044424 GO:0044425 GO:0044432 GO:0044444 GO:0044446 GO:0044464 GO:0048518 GO:0048522 GO:0048583 GO:0048584 GO:0050789 GO:0050794 GO:0050896 GO:0051603 GO:0061659 GO:0065007 GO:0070647 GO:0071704 GO:0097305 GO:0098827 GO:0140096 GO:1901419 GO:1901421 GO:1901564 GO:1901565 GO:1901575 GO:1901700 GO:1905957 GO:1905959	45.1279
MemarginataG00000021063	peptidylprolyl isomerase	chr4:24476262-24478356(-)	dispersed	O	EC:5.2.1.8	GO:0005737 GO:0016020 GO:0003755 GO:0061077 GO:0000413 GO:0003674 GO:0003824 GO:0005488 GO:0005527 GO:0005528 GO:0005575 GO:0005622 GO:0005623 GO:0006457 GO:0006464 GO:0006807 GO:0008144 GO:0008150 GO:0008152 GO:0009987 GO:0016853 GO:0016859 GO:0018193 GO:0018208 GO:0019538 GO:0036211 GO:0043170 GO:0043412 GO:0044237 GO:0044238 GO:0044260 GO:0044267 GO:0044424 GO:0044464 GO:0071704 GO:0097159 GO:0140096 GO:1901363 GO:1901564	87.97564
MemarginataG00000021064	ROTUNDIFOLIA like 8	chr4:24512279-24513172(-)	dispersed	S	-	-	1.952123
MemarginataG00000021065	DUF506 domain-containing protein	chr4:24548097-24550949(+)	dispersed	S	-	-	8.02571
MemarginataG00000021066	actin	chr4:24553007-24555560(-)	dispersed	Z	-	GO:0005737 GO:0005856 GO:0005524 GO:0016787	19.90794
MemarginataG00000021067	KIN17-like protein	chr4:24555852-24557933(-)	singleton	A	-	GO:0003690 GO:0006260 GO:0006974 GO:0003674 GO:0003676 GO:0003677 GO:0005488 GO:0005575 GO:0005622 GO:0005623 GO:0005634 GO:0005654 GO:0005737 GO:0006139 GO:0006259 GO:0006725 GO:0006807 GO:0006950 GO:0007154 GO:0008150 GO:0008152 GO:0009058 GO:0009059 GO:0009267 GO:0009605 GO:0009987 GO:0009991 GO:0016604 GO:0016607 GO:0031667 GO:0031668 GO:0031669 GO:0031974 GO:0031981 GO:0033554 GO:0034641 GO:0034645 GO:0035874 GO:0040008 GO:0042594 GO:0043167 GO:0043169 GO:0043170 GO:0043226 GO:0043227 GO:0043229 GO:0043231 GO:0043233 GO:0044237 GO:0044238 GO:0044249 GO:0044260 GO:0044422 GO:0044424 GO:0044428 GO:0044446 GO:0044451 GO:0044464 GO:0046483 GO:0046872 GO:0048638 GO:0050789 GO:0050793 GO:0050896 GO:0051716 GO:0065007 GO:0070013 GO:0071496 GO:0071704 GO:0090304 GO:0097159 GO:0120126 GO:1901360 GO:1901363 GO:1901576	29.98188
MemarginataG00000021070	Phorbol-ester/DAG-type domain-containing protein	chr4:24593958-24594802(+)	tandem	S	-	GO:0035556	0.193546
MemarginataG00000021071	Mediator of RNA polymerase II transcription subunit 10	chr4:24595704-24667767(-)	singleton	K	-	GO:0003712 GO:0016592 GO:0045944 GO:0000428 GO:0005575 GO:0005622 GO:0005623 GO:0005634 GO:0005654 GO:0005667 GO:0006139 GO:0006351 GO:0006355 GO:0006357 GO:0006725 GO:0006807 GO:0008150 GO:0008152 GO:0009058 GO:0009059 GO:0009889 GO:0009987 GO:0010467 GO:0010468 GO:0010556 GO:0016070 GO:0016591 GO:0018130 GO:0019219 GO:0019222 GO:0019438 GO:0030880 GO:0031323 GO:0031326 GO:0031974 GO:0031981 GO:0032774 GO:0032991 GO:0034641 GO:0034645 GO:0034654 GO:0043170 GO:0043226 GO:0043227 GO:0043229 GO:0043231 GO:0043233 GO:0044237 GO:0044238 GO:0044249 GO:0044260 GO:0044271 GO:0044422 GO:0044424 GO:0044428 GO:0044446 GO:0044451 GO:0044464 GO:0044798 GO:0046483 GO:0050789 GO:0050794 GO:0051171 GO:0051252 GO:0055029 GO:0060255 GO:0061695 GO:0065007 GO:0070013 GO:0070847 GO:0071704 GO:0080090 GO:0090304 GO:0090575 GO:0097659 GO:1901360 GO:1901362 GO:1901576 GO:1902494 GO:1903506 GO:1990234 GO:2000112 GO:2001141	61.06202
MemarginataG00000021072	Phorbol-ester/DAG-type domain-containing protein	chr4:24620108-24621148(+)	tandem	S	-	GO:0035556	0.656644
MemarginataG00000021073	ACT domain-containing protein ACR	chr4:24690193-24692541(+)	dispersed	S	-	GO:0016597	13.47771
MemarginataG00000021074	enoyl-CoA delta isomerase 1, peroxisomal	chr4:24692283-24696548(+)	dispersed	I	-	GO:0005777 GO:0006635 GO:0016020 GO:0004165 GO:0003674 GO:0003824 GO:0004300 GO:0005575 GO:0005622 GO:0005623 GO:0005737 GO:0005739 GO:0005759 GO:0006082 GO:0006629 GO:0006631 GO:0008150 GO:0008152 GO:0009056 GO:0009062 GO:0009987 GO:0016042 GO:0016054 GO:0016829 GO:0016835 GO:0016836 GO:0016853 GO:0016860 GO:0016863 GO:0019395 GO:0019752 GO:0030258 GO:0031974 GO:0032787 GO:0034440 GO:0042579 GO:0043226 GO:0043227 GO:0043229 GO:0043231 GO:0043233 GO:0043436 GO:0044237 GO:0044238 GO:0044242 GO:0044248 GO:0044255 GO:0044281 GO:0044282 GO:0044422 GO:0044424 GO:0044429 GO:0044444 GO:0044446 GO:0044464 GO:0046395 GO:0055114 GO:0070013 GO:0071704 GO:0072329 GO:1901575	4.808475
MemarginataG00000021075	pentatricopeptide repeat-containing protein At2g39620	chr4:24693901-24696516(-)	dispersed	S	-	GO:0005515 GO:0003674 GO:0003676 GO:0003723 GO:0003824 GO:0004518 GO:0004519 GO:0005488 GO:0005575 GO:0005622 GO:0005623 GO:0006139 GO:0006725 GO:0006807 GO:0008150 GO:0008152 GO:0009451 GO:0009987 GO:0016070 GO:0016071 GO:0016556 GO:0016787 GO:0016788 GO:0034641 GO:0043170 GO:0043226 GO:0043227 GO:0043229 GO:0043231 GO:0043412 GO:0044237 GO:0044238 GO:0044424 GO:0044464 GO:0046483 GO:0071704 GO:0090304 GO:0090305 GO:0097159 GO:1901360 GO:1901363	0
MemarginataG00000021076	40S ribosomal protein S15a-1	chr4:24720026-24726150(+)	dispersed	J	-	GO:0005840 GO:0003735 GO:0006412	492.8749
MemarginataG00000021077	WAT1-related protein	chr4:24729252-24731162(+)	dispersed	S	-	GO:0055085 GO:0022857 GO:0005886 GO:0000003 GO:0001504 GO:0001505 GO:0003006 GO:0003333 GO:0003674 GO:0005215 GO:0005342 GO:0005575 GO:0005622 GO:0005623 GO:0005737 GO:0005887 GO:0005938 GO:0006810 GO:0006811 GO:0006812 GO:0006820 GO:0006835 GO:0006836 GO:0006855 GO:0006865 GO:0006868 GO:0007154 GO:0007165 GO:0007275 GO:0008150 GO:0008324 GO:0008509 GO:0008514 GO:0009719 GO:0009725 GO:0009733 GO:0009734 GO:0009755 GO:0009791 GO:0009987 GO:0010033 GO:0010154 GO:0015075 GO:0015171 GO:0015175 GO:0015179 GO:0015186 GO:0015238 GO:0015318 GO:0015711 GO:0015800 GO:0015804 GO:0015807 GO:0015813 GO:0015849 GO:0015893 GO:0016020 GO:0016021 GO:0022414 GO:0023052 GO:0031224 GO:0031226 GO:0032501 GO:0032502 GO:0032870 GO:0034220 GO:0042221 GO:0042493 GO:0042592 GO:0043090 GO:0044424 GO:0044425 GO:0044444 GO:0044459 GO:0044464 GO:0046942 GO:0046943 GO:0048316 GO:0048608 GO:0048731 GO:0048856 GO:0048878 GO:0050789 GO:0050794 GO:0050801 GO:0050896 GO:0051179 GO:0051234 GO:0051716 GO:0051938 GO:0055081 GO:0061458 GO:0065007 GO:0065008 GO:0070887 GO:0071310 GO:0071365 GO:0071495 GO:0071702 GO:0071705 GO:0071944 GO:0080144 GO:0089718 GO:0098655 GO:0098656 GO:0098657 GO:0098712 GO:0098739 GO:0099568 GO:1902475 GO:1903825 GO:1905039	0.064961
MemarginataG00000021078	aquaporin TIP1-3	chr4:24731619-24732726(-)	dispersed	G	-	GO:0006833 GO:0055085 GO:0016020 GO:0015250 GO:0000325 GO:0003674 GO:0005215 GO:0005372 GO:0005575 GO:0005622 GO:0005623 GO:0005737 GO:0005773 GO:0005774 GO:0005886 GO:0005887 GO:0006810 GO:0006811 GO:0008150 GO:0009705 GO:0015204 GO:0015267 GO:0015318 GO:0015840 GO:0016021 GO:0019755 GO:0022803 GO:0022838 GO:0022857 GO:0031090 GO:0031224 GO:0031226 GO:0034220 GO:0042044 GO:0042807 GO:0042886 GO:0042887 GO:0043226 GO:0043227 GO:0043229 GO:0043231 GO:0044422 GO:0044424 GO:0044425 GO:0044437 GO:0044444 GO:0044446 GO:0044459 GO:0044464 GO:0051179 GO:0051234 GO:0071702 GO:0071705 GO:0071918 GO:0071944 GO:0098588 GO:0098805	0.028513
MemarginataG00000021079	ABC transporter B family member 20	chr4:24733063-24740416(-)	dispersed	Q	EC:3.6.3.44	GO:0016887 GO:0005524 GO:0055085 GO:0140359 GO:0016020 GO:0000166 GO:0003674 GO:0003824 GO:0005215 GO:0005488 GO:0005575 GO:0005622 GO:0005623 GO:0005634 GO:0005886 GO:0005911 GO:0006810 GO:0008144 GO:0008150 GO:0009506 GO:0015399 GO:0015405 GO:0016021 GO:0016462 GO:0016787 GO:0016817 GO:0016818 GO:0017076 GO:0017111 GO:0022804 GO:0022857 GO:0030054 GO:0030554 GO:0031224 GO:0032553 GO:0032555 GO:0032559 GO:0035639 GO:0036094 GO:0042623 GO:0042626 GO:0043167 GO:0043168 GO:0043226 GO:0043227 GO:0043229 GO:0043231 GO:0043492 GO:0044424 GO:0044425 GO:0044464 GO:0051179 GO:0051234 GO:0055044 GO:0071944 GO:0097159 GO:0097367 GO:1901265 GO:1901363	11.37676
MemarginataG00000021081	glutathione S-transferase DHAR2-like	chr4:24749423-24802534(-)	dispersed	O	EC:1.8.5.1 EC:2.5.1.18	GO:0045174 GO:0005515 GO:0098869 GO:0004364 GO:0033355 GO:0000302 GO:0001101 GO:0003674 GO:0003824 GO:0005215 GO:0005244 GO:0005488 GO:0005507 GO:0005575 GO:0005576 GO:0005622 GO:0005623 GO:0005737 GO:0005739 GO:0005773 GO:0005777 GO:0005829 GO:0005886 GO:0005975 GO:0005996 GO:0006082 GO:0006464 GO:0006518 GO:0006575 GO:0006732 GO:0006749 GO:0006766 GO:0006767 GO:0006790 GO:0006807 GO:0006810 GO:0006811 GO:0006950 GO:0006952 GO:0006979 GO:0008150 GO:0008152 GO:0009056 GO:0009507 GO:0009532 GO:0009536 GO:0009570 GO:0009605 GO:0009607 GO:0009608 GO:0009610 GO:0009620 GO:0009636 GO:0009719 GO:0009725 GO:0009753 GO:0009966 GO:0009967 GO:0009987 GO:0010033 GO:0010035 GO:0010038 GO:0010043 GO:0010193 GO:0010646 GO:0010647 GO:0010731 GO:0015036 GO:0015037 GO:0015038 GO:0015075 GO:0015267 GO:0016020 GO:0016209 GO:0016491 GO:0016667 GO:0016672 GO:0016740 GO:0016765 GO:0016999 GO:0017001 GO:0017144 GO:0019538 GO:0019752 GO:0019852 GO:0022803 GO:0022832 GO:0022836 GO:0022839 GO:0022857 GO:0023051 GO:0023056 GO:0032879 GO:0033218 GO:0033554 GO:0034220 GO:0034599 GO:0034614 GO:0034641 GO:0034762 GO:0034765 GO:0035690 GO:0036211 GO:0042221 GO:0042277 GO:0042493 GO:0042542 GO:0042579 GO:0042737 GO:0042743 GO:0042744 GO:0043167 GO:0043168 GO:0043169 GO:0043170 GO:0043207 GO:0043226 GO:0043227 GO:0043229 GO:0043231 GO:0043269 GO:0043295 GO:0043412 GO:0043436 GO:0043603 GO:0043900 GO:0043903 GO:0044237 GO:0044238 GO:0044248 GO:0044260 GO:0044267 GO:0044281 GO:0044422 GO:0044424 GO:0044434 GO:0044435 GO:0044444 GO:0044446 GO:0044464 GO:0046677 GO:0046872 GO:0046914 GO:0048037 GO:0048046 GO:0048518 GO:0048522 GO:0048583 GO:0048584 GO:0050789 GO:0050794 GO:0050896 GO:0051049 GO:0051179 GO:0051186 GO:0051187 GO:0051234 GO:0051704 GO:0051707 GO:0051716 GO:0055085 GO:0055114 GO:0065007 GO:0070301 GO:0070887 GO:0071236 GO:0071704 GO:0071944 GO:0072341 GO:0072593 GO:0080151 GO:0097237 GO:0098754 GO:1900750 GO:1901564 GO:1901681 GO:1901700 GO:1901701 GO:1990748 GO:2000031 GO:2001023 GO:2001025 GO:2001038 GO:2001040	334.9517
MemarginataG00000021083	DUF4378 domain-containing protein	chr4:24838260-24841881(+)	dispersed	S	-	-	9.253304
MemarginataG00000021084	Dirigent protein	chr4:24842478-24843320(+)	tandem	S	-	-	0.014279
MemarginataG00000021085	Dirigent protein	chr4:24862029-24864010(-)	tandem	S	-	-	0
MemarginataG00000021086	60S ribosomal protein L35	chr4:24864994-24866343(+)	dispersed	J	-	GO:0005840 GO:0003729 GO:0003735 GO:0000463 GO:0006412 GO:0000470 GO:0003674 GO:0003676 GO:0003723 GO:0005198 GO:0005488 GO:0005575 GO:0005622 GO:0005623 GO:0005634 GO:0005730 GO:0005737 GO:0005829 GO:0005911 GO:0006139 GO:0006364 GO:0006396 GO:0006518 GO:0006725 GO:0006807 GO:0008150 GO:0008152 GO:0009058 GO:0009059 GO:0009506 GO:0009987 GO:0010467 GO:0015934 GO:0016070 GO:0016072 GO:0019538 GO:0022613 GO:0022625 GO:0022626 GO:0030054 GO:0031974 GO:0031981 GO:0032991 GO:0034470 GO:0034641 GO:0034645 GO:0034660 GO:0042254 GO:0042273 GO:0043043 GO:0043170 GO:0043226 GO:0043227 GO:0043228 GO:0043229 GO:0043231 GO:0043232 GO:0043233 GO:0043603 GO:0043604 GO:0044085 GO:0044237 GO:0044238 GO:0044249 GO:0044260 GO:0044267 GO:0044271 GO:0044391 GO:0044422 GO:0044424 GO:0044428 GO:0044444 GO:0044445 GO:0044446 GO:0044464 GO:0046483 GO:0055044 GO:0070013 GO:0071704 GO:0071840 GO:0090304 GO:0097159 GO:1901360 GO:1901363 GO:1901564 GO:1901566 GO:1901576 GO:1990904	140.0064
MemarginataG00000021087	probable pectate lyase 4	chr4:24866562-24868237(-)	dispersed	F	EC:4.2.2.2	GO:0030570 GO:0046872 GO:0045490	0.491975
MemarginataG00000021088	Membrane-associated kinase regulator 4	chr4:24892279-24893382(-)	dispersed	S	-	GO:0019210 GO:0005886 GO:0005575 GO:0005623 GO:0005911 GO:0009506 GO:0016020 GO:0030054 GO:0044464 GO:0055044 GO:0071944	0.186337
MemarginataG00000021089	Protein kinase domain-containing protein	chr4:24901566-24904854(+)	dispersed	T	EC:2.7.11.1	GO:0005524 GO:0004715 GO:0004714 GO:0004674 GO:0006468 GO:0005886 GO:0000166 GO:0000902 GO:0003674 GO:0003824 GO:0004672 GO:0005488 GO:0005575 GO:0005623 GO:0005911 GO:0006464 GO:0006793 GO:0006796 GO:0006807 GO:0008144 GO:0008150 GO:0008152 GO:0009506 GO:0009653 GO:0009719 GO:0009725 GO:0009741 GO:0009826 GO:0009987 GO:0010033 GO:0014070 GO:0016020 GO:0016021 GO:0016043 GO:0016049 GO:0016301 GO:0016310 GO:0016740 GO:0016772 GO:0016773 GO:0017076 GO:0019538 GO:0030054 GO:0030554 GO:0031224 GO:0032502 GO:0032553 GO:0032555 GO:0032559 GO:0032989 GO:0033993 GO:0035639 GO:0036094 GO:0036211 GO:0040007 GO:0042221 GO:0043167 GO:0043168 GO:0043170 GO:0043412 GO:0044237 GO:0044238 GO:0044260 GO:0044267 GO:0044425 GO:0044464 GO:0048589 GO:0048856 GO:0048869 GO:0050896 GO:0055044 GO:0060560 GO:0071704 GO:0071840 GO:0071944 GO:0097159 GO:0097367 GO:0140096 GO:1901265 GO:1901363 GO:1901564 GO:1901700	10.46895
MemarginataG00000021090	U4/U6 small nuclear ribonucleoprotein Prp3	chr4:24905008-24909490(+)	singleton	A	-	GO:0046540 GO:0000398 GO:0000003 GO:0000375 GO:0000377 GO:0003006 GO:0005575 GO:0005622 GO:0005623 GO:0005634 GO:0005654 GO:0006139 GO:0006396 GO:0006397 GO:0006725 GO:0006807 GO:0007275 GO:0008150 GO:0008152 GO:0008380 GO:0009790 GO:0009791 GO:0009793 GO:0009987 GO:0010154 GO:0010467 GO:0016070 GO:0016071 GO:0019219 GO:0019222 GO:0022414 GO:0030532 GO:0031323 GO:0031974 GO:0031981 GO:0032501 GO:0032502 GO:0032991 GO:0034641 GO:0043170 GO:0043226 GO:0043227 GO:0043229 GO:0043231 GO:0043233 GO:0044030 GO:0044237 GO:0044238 GO:0044422 GO:0044424 GO:0044428 GO:0044446 GO:0044464 GO:0046483 GO:0048316 GO:0048608 GO:0048731 GO:0048856 GO:0050789 GO:0050794 GO:0051052 GO:0051171 GO:0060255 GO:0061458 GO:0065007 GO:0070013 GO:0071704 GO:0080090 GO:0090304 GO:0097525 GO:0097526 GO:0120114 GO:1901360 GO:1990904	23.96267
MemarginataG00000021091	SAC3 family protein A isoform X1|	chr4:24909499-24917109(-)	singleton	K	-	GO:0005575 GO:0005622 GO:0005623 GO:0005634 GO:0043226 GO:0043227 GO:0043229 GO:0043231 GO:0044424 GO:0044464	49.62154
MemarginataG00000021093	histone H4	chr4:24944861-24945773(-)	dispersed	B	-	GO:0000786 GO:0003677 GO:0030527 GO:0046982 GO:0006334 GO:0000228 GO:0000785 GO:0000788 GO:0000790 GO:0001101 GO:0003674 GO:0003676 GO:0005488 GO:0005515 GO:0005575 GO:0005622 GO:0005623 GO:0005634 GO:0005694 GO:0005730 GO:0005737 GO:0005773 GO:0005774 GO:0005829 GO:0005886 GO:0005911 GO:0006323 GO:0006325 GO:0006333 GO:0006950 GO:0006996 GO:0008150 GO:0009414 GO:0009415 GO:0009506 GO:0009507 GO:0009536 GO:0009579 GO:0009628 GO:0009987 GO:0010035 GO:0016020 GO:0016043 GO:0022607 GO:0030054 GO:0031090 GO:0031497 GO:0031974 GO:0031981 GO:0032991 GO:0032993 GO:0034622 GO:0034728 GO:0042221 GO:0042393 GO:0043226 GO:0043227 GO:0043228 GO:0043229 GO:0043231 GO:0043232 GO:0043233 GO:0043933 GO:0044085 GO:0044422 GO:0044424 GO:0044427 GO:0044428 GO:0044437 GO:0044444 GO:0044446 GO:0044454 GO:0044464 GO:0044815 GO:0046983 GO:0050896 GO:0051276 GO:0055044 GO:0065003 GO:0065004 GO:0070013 GO:0071103 GO:0071824 GO:0071840 GO:0071944 GO:0097159 GO:0098588 GO:0098805 GO:1901363 GO:1901700	133.83
MemarginataG00000021094	SET domain-containing protein	chr4:24974473-24979145(+)	dispersed	S	EC:2.1.1.43	GO:0005515 GO:0016279 GO:0032259	3.93504
MemarginataG00000021095	Serine threonine-protein phosphatase 7 long form homolog	chr4:24982604-24982981(+)	dispersed	S	EC:5.1.3.5	-	0
MemarginataG00000021096	centromere protein F isoform X1	chr4:24987232-24991748(+)	singleton	-	-	-	1.861184
MemarginataG00000021097	CCHC-type domain-containing protein (Fragment)	chr4:24992628-24993857(-)	dispersed	J	-	GO:0003676 GO:0008270 GO:0000166 GO:0001906 GO:0001907 GO:0003674 GO:0003677 GO:0003723 GO:0003824 GO:0003887 GO:0003964 GO:0004170 GO:0004175 GO:0004190 GO:0004518 GO:0004519 GO:0004520 GO:0004521 GO:0004523 GO:0004527 GO:0004532 GO:0004533 GO:0004536 GO:0004540 GO:0005198 GO:0005488 GO:0005515 GO:0005575 GO:0006139 GO:0006259 GO:0006278 GO:0006308 GO:0006310 GO:0006412 GO:0006414 GO:0006417 GO:0006451 GO:0006508 GO:0006518 GO:0006725 GO:0006807 GO:0006810 GO:0006913 GO:0008150 GO:0008152 GO:0008233 GO:0008289 GO:0008907 GO:0009056 GO:0009057 GO:0009058 GO:0009059 GO:0009889 GO:0009892 GO:0009987 GO:0010467 GO:0010468 GO:0010556 GO:0010605 GO:0010608 GO:0010629 GO:0010941 GO:0010942 GO:0015074 GO:0016020 GO:0016032 GO:0016070 GO:0016462 GO:0016740 GO:0016772 GO:0016779 GO:0016787 GO:0016788 GO:0016796 GO:0016817 GO:0016818 GO:0016891 GO:0016893 GO:0016896 GO:0018130 GO:0018995 GO:0019012 GO:0019013 GO:0019028 GO:0019042 GO:0019043 GO:0019048 GO:0019051 GO:0019054 GO:0019058 GO:0019068 GO:0019080 GO:0019081 GO:0019222 GO:0019438 GO:0019439 GO:0019538 GO:0020002 GO:0030260 GO:0030430 GO:0031323 GO:0031326 GO:0031341 GO:0031343 GO:0031640 GO:0032268 GO:0032991 GO:0032993 GO:0033643 GO:0033644 GO:0033646 GO:0033647 GO:0033648 GO:0033655 GO:0034061 GO:0034248 GO:0034641 GO:0034645 GO:0034654 GO:0034655 GO:0035821 GO:0036094 GO:0039506 GO:0039516 GO:0039526 GO:0039651 GO:0039656 GO:0039657 GO:0039660 GO:0039702 GO:0039705 GO:0039712 GO:0042025 GO:0042802 GO:0042981 GO:0043043 GO:0043065 GO:0043067 GO:0043068 GO:0043085 GO:0043167 GO:0043169 GO:0043170 GO:0043603 GO:0043604 GO:0043656 GO:0043657 GO:0043900 GO:0043902 GO:0043903 GO:0043946 GO:0043948 GO:0044003 GO:0044004 GO:0044068 GO:0044093 GO:0044174 GO:0044175 GO:0044184 GO:0044185 GO:0044215 GO:0044216 GO:0044217 GO:0044218 GO:0044237 GO:0044238 GO:0044248 GO:0044249 GO:0044260 GO:0044265 GO:0044267 GO:0044270 GO:0044271 GO:0044279 GO:0044359 GO:0044364 GO:0044403 GO:0044409 GO:0044419 GO:0044423 GO:0044531 GO:0044532 GO:0044533 GO:0044766 GO:0044823 GO:0044824 GO:0044826 GO:0046483 GO:0046700 GO:0046718 GO:0046755 GO:0046794 GO:0046872 GO:0046907 GO:0046914 GO:0047429 GO:0048518 GO:0048519 GO:0048522 GO:0050789 GO:0050790 GO:0050794 GO:0051169 GO:0051170 GO:0051171 GO:0051179 GO:0051234 GO:0051246 GO:0051641 GO:0051649 GO:0051701 GO:0051704 GO:0051709 GO:0051712 GO:0051806 GO:0051817 GO:0051818 GO:0051828 GO:0051883 GO:0052040 GO:0052042 GO:0052055 GO:0052148 GO:0052150 GO:0052151 GO:0052203 GO:0052205 GO:0052248 GO:0052330 GO:0052433 GO:0052501 GO:0055036 GO:0060139 GO:0060255 GO:0065007 GO:0065009 GO:0070001 GO:0070011 GO:0071704 GO:0071897 GO:0072494 GO:0075713 GO:0075732 GO:0075733 GO:0080090 GO:0090304 GO:0090305 GO:0090501 GO:0090502 GO:0090503 GO:0097159 GO:0140096 GO:0140097 GO:0140098 GO:1901265 GO:1901360 GO:1901361 GO:1901362 GO:1901363 GO:1901564 GO:1901566 GO:1901575 GO:1901576 GO:1902579 GO:1902581 GO:1902583 GO:1902594 GO:2000112	0
MemarginataG00000021100	LIM domain-containing protein WLIM2b	chr4:25010370-25013594(+)	dispersed	TZ	-	GO:0005886 GO:0015629 GO:0046872 GO:0051015 GO:0051017 GO:0003674 GO:0003779 GO:0005488 GO:0005515 GO:0005575 GO:0005622 GO:0005623 GO:0005737 GO:0005856 GO:0006996 GO:0007010 GO:0007015 GO:0008092 GO:0008150 GO:0009987 GO:0016043 GO:0022607 GO:0030029 GO:0030036 GO:0043167 GO:0043169 GO:0043226 GO:0043228 GO:0043229 GO:0043232 GO:0044085 GO:0044424 GO:0044464 GO:0044877 GO:0061572 GO:0071840 GO:0097435	76.52604
MemarginataG00000021101	Beta-galactosidase	chr4:25020894-25025213(-)	tandem	G	-	GO:0005975 GO:0030246 GO:0004565 GO:0003674 GO:0003824 GO:0004553 GO:0005488 GO:0005575 GO:0005576 GO:0005618 GO:0005622 GO:0005623 GO:0005737 GO:0005773 GO:0008150 GO:0008152 GO:0015925 GO:0016787 GO:0016798 GO:0030312 GO:0043226 GO:0043227 GO:0043229 GO:0043231 GO:0044238 GO:0044424 GO:0044444 GO:0044464 GO:0048046 GO:0071704 GO:0071944	0.009344
MemarginataG00000021102	Beta-galactosidase	chr4:25038694-25043013(+)	tandem	G	-	GO:0005975 GO:0030246 GO:0004565 GO:0003674 GO:0003824 GO:0004553 GO:0005488 GO:0005575 GO:0005576 GO:0005618 GO:0005622 GO:0005623 GO:0005737 GO:0005773 GO:0008150 GO:0008152 GO:0015925 GO:0016787 GO:0016798 GO:0030312 GO:0043226 GO:0043227 GO:0043229 GO:0043231 GO:0044238 GO:0044424 GO:0044444 GO:0044464 GO:0048046 GO:0071704 GO:0071944	0.009539
MemarginataG00000021103	Amino acid transporter transmembrane domain-containing protein	chr4:25056073-25059413(-)	dispersed	E	-	GO:0005886 GO:0015193 GO:0015293 GO:0009734 GO:0015824 GO:0035524 GO:0003333 GO:0003674 GO:0005215 GO:0005342 GO:0005575 GO:0005623 GO:0006810 GO:0006811 GO:0006812 GO:0006820 GO:0006855 GO:0006865 GO:0008150 GO:0008324 GO:0008509 GO:0008514 GO:0009628 GO:0015075 GO:0015171 GO:0015175 GO:0015179 GO:0015238 GO:0015291 GO:0015318 GO:0015711 GO:0015804 GO:0015807 GO:0015849 GO:0015893 GO:0016020 GO:0016021 GO:0022804 GO:0022857 GO:0031224 GO:0034220 GO:0042221 GO:0042493 GO:0043090 GO:0044425 GO:0044464 GO:0046942 GO:0046943 GO:0050896 GO:0051179 GO:0051234 GO:0055085 GO:0071702 GO:0071705 GO:0071944 GO:0080167 GO:0098655 GO:0098656 GO:1902475 GO:1903825 GO:1905039	10.54344
MemarginataG00000021104	MYB family protein	chr4:25064682-25068293(+)	dispersed	K	-	GO:0000978 GO:0000981 GO:0006355 GO:0000988 GO:0000989 GO:0001067 GO:0001076 GO:0001101 GO:0001134 GO:0001135 GO:0003674 GO:0003676 GO:0003677 GO:0003700 GO:0005488 GO:0005575 GO:0005622 GO:0005623 GO:0005634 GO:0006139 GO:0006351 GO:0006357 GO:0006725 GO:0006807 GO:0006950 GO:0006952 GO:0006970 GO:0007154 GO:0007165 GO:0007275 GO:0008150 GO:0008152 GO:0009058 GO:0009059 GO:0009414 GO:0009415 GO:0009555 GO:0009605 GO:0009607 GO:0009617 GO:0009620 GO:0009628 GO:0009651 GO:0009719 GO:0009723 GO:0009725 GO:0009733 GO:0009737 GO:0009738 GO:0009739 GO:0009751 GO:0009753 GO:0009755 GO:0009889 GO:0009966 GO:0009967 GO:0009987 GO:0010033 GO:0010035 GO:0010038 GO:0010200 GO:0010243 GO:0010467 GO:0010468 GO:0010556 GO:0010646 GO:0010647 GO:0010928 GO:0010929 GO:0014070 GO:0016070 GO:0018130 GO:0019219 GO:0019222 GO:0019438 GO:0023051 GO:0023052 GO:0023056 GO:0030154 GO:0031323 GO:0031326 GO:0032501 GO:0032502 GO:0032774 GO:0032870 GO:0033993 GO:0034641 GO:0034645 GO:0034654 GO:0042221 GO:0042493 GO:0042742 GO:0043170 GO:0043207 GO:0043226 GO:0043227 GO:0043229 GO:0043231 GO:0043565 GO:0044212 GO:0044237 GO:0044238 GO:0044249 GO:0044260 GO:0044271 GO:0044424 GO:0044464 GO:0046483 GO:0046677 GO:0046686 GO:0048229 GO:0048518 GO:0048522 GO:0048583 GO:0048584 GO:0048856 GO:0048869 GO:0050789 GO:0050794 GO:0050832 GO:0050896 GO:0051171 GO:0051252 GO:0051704 GO:0051707 GO:0051716 GO:0060255 GO:0065007 GO:0070887 GO:0071215 GO:0071229 GO:0071310 GO:0071396 GO:0071495 GO:0071704 GO:0080090 GO:0090304 GO:0097159 GO:0097305 GO:0097306 GO:0097659 GO:0098542 GO:0140110 GO:1901360 GO:1901362 GO:1901363 GO:1901576 GO:1901698 GO:1901700 GO:1901701 GO:1903506 GO:2000022 GO:2000031 GO:2000112 GO:2001023 GO:2001038 GO:2001141	9.057802
MemarginataG00000021105	RING-CH-type domain-containing protein	chr4:25136624-25137989(+)	dispersed	A	-	GO:0016020 GO:0008270	2.257859
MemarginataG00000021106	UDP-glycosyltransferase 76B1-like	chr4:25138033-25139689(-)	tandem	CG	EC:1.14.14.1 EC:2.4.1.202	GO:0080043 GO:0080044 GO:0015020 GO:0009863 GO:0003674 GO:0003824 GO:0005575 GO:0005622 GO:0005623 GO:0008150 GO:0008152 GO:0008194 GO:0016740 GO:0016757 GO:0016758 GO:0035251 GO:0043226 GO:0043227 GO:0043229 GO:0043231 GO:0044424 GO:0044464 GO:0046527 GO:0047254	9.240306
MemarginataG00000021107	UDP-glycosyltransferase 76B1-like	chr4:25180515-25182670(-)	tandem	CG	EC:1.14.14.1 EC:2.4.1.202	GO:0080043 GO:0005737 GO:0080044 GO:0009863 GO:0003674 GO:0003824 GO:0008150 GO:0008152 GO:0008194 GO:0016740 GO:0016757 GO:0016758 GO:0035251 GO:0046527 GO:0047254	19.6728
MemarginataG00000021108	UDP-glycosyltransferase 76B1-like	chr4:25193224-25194966(-)	tandem	CG	EC:1.14.14.1 EC:2.4.1.202	GO:0080043 GO:0005737 GO:0080044 GO:0003674 GO:0003824 GO:0005575 GO:0005622 GO:0005623 GO:0008150 GO:0008152 GO:0008194 GO:0016740 GO:0016757 GO:0016758 GO:0035251 GO:0043226 GO:0043227 GO:0043229 GO:0043231 GO:0044424 GO:0044464 GO:0046527 GO:0047254	2.165809
MemarginataG00000021110	DNA polymerase epsilon subunit 3	chr4:25237279-25239985(+)	dispersed	K	EC:2.7.7.7	GO:0008622 GO:0008623 GO:0003887 GO:0031490 GO:0046982 GO:0006272 GO:0006974 GO:0031507 GO:0071897 GO:0000123 GO:0000228 GO:0003674 GO:0003676 GO:0003677 GO:0003824 GO:0005488 GO:0005515 GO:0005575 GO:0005622 GO:0005623 GO:0005634 GO:0005654 GO:0005671 GO:0005694 GO:0006139 GO:0006259 GO:0006325 GO:0006464 GO:0006473 GO:0006475 GO:0006725 GO:0006807 GO:0006996 GO:0008150 GO:0008152 GO:0009058 GO:0009059 GO:0009987 GO:0016043 GO:0016569 GO:0016570 GO:0016573 GO:0016740 GO:0016772 GO:0016779 GO:0018130 GO:0018193 GO:0018205 GO:0018393 GO:0018394 GO:0019438 GO:0019538 GO:0031248 GO:0031974 GO:0031981 GO:0032991 GO:0034061 GO:0034641 GO:0034645 GO:0034654 GO:0036211 GO:0042575 GO:0043170 GO:0043226 GO:0043227 GO:0043228 GO:0043229 GO:0043231 GO:0043232 GO:0043233 GO:0043412 GO:0043543 GO:0043966 GO:0044237 GO:0044238 GO:0044249 GO:0044260 GO:0044267 GO:0044271 GO:0044422 GO:0044424 GO:0044427 GO:0044428 GO:0044446 GO:0044451 GO:0044454 GO:0044464 GO:0046483 GO:0046983 GO:0051276 GO:0061695 GO:0070013 GO:0071704 GO:0071840 GO:0090304 GO:0097159 GO:0140097 GO:1901360 GO:1901362 GO:1901363 GO:1901564 GO:1901576 GO:1902493 GO:1902494 GO:1902562 GO:1990234	6.771652
MemarginataG00000021111	Glutamate decarboxylase	chr4:25241899-25325855(+)	dispersed	E	EC:4.1.1.15	GO:0006538 GO:0030170 GO:0004351 GO:0005829 GO:0003674 GO:0003824 GO:0005488 GO:0005515 GO:0005516 GO:0005575 GO:0005622 GO:0005623 GO:0005634 GO:0005737 GO:0006082 GO:0006520 GO:0006536 GO:0006807 GO:0008144 GO:0008150 GO:0008152 GO:0009064 GO:0009987 GO:0010035 GO:0010038 GO:0016829 GO:0016830 GO:0016831 GO:0019752 GO:0019842 GO:0036094 GO:0042221 GO:0043167 GO:0043168 GO:0043226 GO:0043227 GO:0043229 GO:0043231 GO:0043436 GO:0043648 GO:0044237 GO:0044238 GO:0044281 GO:0044424 GO:0044444 GO:0044464 GO:0046686 GO:0048037 GO:0050662 GO:0050896 GO:0070279 GO:0071704 GO:0097159 GO:1901363 GO:1901564 GO:1901605	7.654829
MemarginataG00000021116	uncharacterized protein LOC122291621	chr4:25326100-25328104(-)	dispersed	S	-	-	1.764539
MemarginataG00000021117	ribosome biogenesis protein NOP53	chr4:25348271-25351507(+)	singleton	S	-	GO:0005654 GO:0005730 GO:0008097 GO:0006364 GO:0000027 GO:0000054 GO:0000055 GO:0003674 GO:0003676 GO:0003723 GO:0005488 GO:0005575 GO:0005622 GO:0005623 GO:0005634 GO:0006403 GO:0006405 GO:0006611 GO:0006810 GO:0006886 GO:0006913 GO:0006996 GO:0008104 GO:0008150 GO:0009987 GO:0015031 GO:0015833 GO:0015931 GO:0016043 GO:0019843 GO:0022607 GO:0022613 GO:0022618 GO:0031503 GO:0031974 GO:0031981 GO:0033036 GO:0033750 GO:0034613 GO:0034622 GO:0042254 GO:0042255 GO:0042273 GO:0042886 GO:0043226 GO:0043227 GO:0043228 GO:0043229 GO:0043231 GO:0043232 GO:0043233 GO:0043933 GO:0044085 GO:0044422 GO:0044424 GO:0044428 GO:0044446 GO:0044464 GO:0045184 GO:0046907 GO:0050657 GO:0050658 GO:0051168 GO:0051169 GO:0051179 GO:0051234 GO:0051236 GO:0051640 GO:0051641 GO:0051649 GO:0051656 GO:0065003 GO:0070013 GO:0070727 GO:0070925 GO:0071166 GO:0071426 GO:0071428 GO:0071702 GO:0071705 GO:0071826 GO:0071840 GO:0097159 GO:1901363	46.85444
MemarginataG00000021118	protein LURP-one-related 14-like	chr4:25352939-25353687(+)	tandem	S	-	-	0.408103
MemarginataG00000021119	protein LURP-one-related 14	chr4:25353674-25354873(-)	tandem	S	-	-	2.747762
MemarginataG00000021120	Trichome birefringence-like N-terminal domain-containing protein	chr4:25355027-25357682(-)	proximal	S	-	GO:0016020 GO:0016413 GO:0003674 GO:0003824 GO:0005575 GO:0005622 GO:0005623 GO:0005737 GO:0005794 GO:0005975 GO:0005976 GO:0008150 GO:0008152 GO:0008374 GO:0009832 GO:0009834 GO:0009987 GO:0010383 GO:0010410 GO:0012505 GO:0016021 GO:0016407 GO:0016740 GO:0016746 GO:0016747 GO:0031224 GO:0042546 GO:0043170 GO:0043226 GO:0043227 GO:0043229 GO:0043231 GO:0043412 GO:0044036 GO:0044085 GO:0044237 GO:0044238 GO:0044260 GO:0044424 GO:0044425 GO:0044444 GO:0044464 GO:0045491 GO:0071554 GO:0071669 GO:0071704 GO:0071840 GO:1990538 GO:1990937	46.56752
MemarginataG00000021122	DUF4218 domain-containing protein	chr4:25361016-25362353(-)	dispersed	S	-	-	0
MemarginataG00000021125	mannosyl-glycoprotein endo-beta-N-acetylglucosaminidase	chr4:25401049-25408181(+)	singleton	G	EC:3.2.1.96	GO:0033925 GO:0005737 GO:0000270 GO:0000323 GO:0003674 GO:0003824 GO:0004553 GO:0004563 GO:0005575 GO:0005576 GO:0005615 GO:0005622 GO:0005623 GO:0005764 GO:0005773 GO:0005829 GO:0005975 GO:0006022 GO:0006026 GO:0006027 GO:0006464 GO:0006491 GO:0006517 GO:0006807 GO:0008150 GO:0008152 GO:0009056 GO:0009057 GO:0009100 GO:0009253 GO:0009605 GO:0009607 GO:0009617 GO:0009987 GO:0015929 GO:0016052 GO:0016231 GO:0016787 GO:0016798 GO:0019538 GO:0030203 GO:0035821 GO:0036211 GO:0043170 GO:0043207 GO:0043226 GO:0043227 GO:0043229 GO:0043231 GO:0043412 GO:0044033 GO:0044035 GO:0044040 GO:0044041 GO:0044237 GO:0044238 GO:0044260 GO:0044267 GO:0044278 GO:0044419 GO:0044421 GO:0044424 GO:0044444 GO:0044464 GO:0050896 GO:0051672 GO:0051704 GO:0051707 GO:0071704 GO:1901135 GO:1901136 GO:1901564 GO:1901565 GO:1901575	24.38697
MemarginataG00000021126	LOB domain-containing protein	chr4:25409635-25411373(-)	dispersed	S	-	-	371.1244
MemarginataG00000021127	ferritin-3, chloroplastic	chr4:25488852-25491387(+)	segmental	P	EC:1.16.3.2	GO:0009507 GO:0008199 GO:0008198 GO:0006826 GO:0005829 GO:0006880 GO:0004322 GO:0000003 GO:0000041 GO:0000302 GO:0003006 GO:0003674 GO:0003824 GO:0005488 GO:0005506 GO:0005575 GO:0005622 GO:0005623 GO:0005737 GO:0005739 GO:0006810 GO:0006811 GO:0006812 GO:0006873 GO:0006875 GO:0006879 GO:0006950 GO:0006979 GO:0007275 GO:0008150 GO:0008152 GO:0009526 GO:0009532 GO:0009536 GO:0009570 GO:0009791 GO:0009908 GO:0009941 GO:0009987 GO:0010035 GO:0010038 GO:0010039 GO:0015979 GO:0016020 GO:0016491 GO:0016722 GO:0016724 GO:0019725 GO:0022414 GO:0030001 GO:0030003 GO:0031967 GO:0031975 GO:0032501 GO:0032502 GO:0042221 GO:0042592 GO:0043167 GO:0043169 GO:0043226 GO:0043227 GO:0043229 GO:0043231 GO:0044237 GO:0044422 GO:0044424 GO:0044434 GO:0044435 GO:0044444 GO:0044446 GO:0044464 GO:0046872 GO:0046914 GO:0046916 GO:0048366 GO:0048367 GO:0048608 GO:0048731 GO:0048827 GO:0048856 GO:0048878 GO:0050801 GO:0050896 GO:0051179 GO:0051234 GO:0051235 GO:0051238 GO:0051641 GO:0051651 GO:0055065 GO:0055072 GO:0055076 GO:0055080 GO:0055082 GO:0055114 GO:0061458 GO:0065007 GO:0065008 GO:0090567 GO:0097577 GO:0098771 GO:0099402 GO:1901700	123.2083
MemarginataG00000021128	RING-type E3 ubiquitin transferase	chr4:25491347-25493407(-)	segmental	S	-	GO:0005737 GO:0004842 GO:0005515 GO:0016567 GO:0002237 GO:0002682 GO:0002683 GO:0003674 GO:0003824 GO:0005102 GO:0005488 GO:0005575 GO:0005622 GO:0005623 GO:0005634 GO:0005829 GO:0005886 GO:0006464 GO:0006807 GO:0006950 GO:0006952 GO:0007154 GO:0007165 GO:0007166 GO:0008150 GO:0008152 GO:0009605 GO:0009607 GO:0009608 GO:0009609 GO:0009610 GO:0009617 GO:0009620 GO:0009877 GO:0009987 GO:0010033 GO:0010941 GO:0016020 GO:0016740 GO:0019538 GO:0019787 GO:0023052 GO:0032446 GO:0033612 GO:0036211 GO:0036377 GO:0042221 GO:0042742 GO:0042981 GO:0043066 GO:0043067 GO:0043069 GO:0043170 GO:0043207 GO:0043226 GO:0043227 GO:0043229 GO:0043231 GO:0043412 GO:0044237 GO:0044238 GO:0044260 GO:0044267 GO:0044403 GO:0044419 GO:0044424 GO:0044444 GO:0044464 GO:0048519 GO:0048523 GO:0048580 GO:0048583 GO:0048585 GO:0050776 GO:0050777 GO:0050789 GO:0050793 GO:0050794 GO:0050896 GO:0051239 GO:0051704 GO:0051707 GO:0051716 GO:0060548 GO:0061630 GO:0061659 GO:0065007 GO:0070647 GO:0070696 GO:0071704 GO:0071944 GO:0098542 GO:0140096 GO:1901564 GO:2000026 GO:2000028 GO:2000241	0.016285
MemarginataG00000021130	ethylene-responsive transcription factor ABI4	chr4:25571361-25572323(+)	dispersed	K	-	GO:0003677 GO:0003700 GO:0006355 GO:0000003 GO:0000160 GO:0000272 GO:0001067 GO:0001101 GO:0003006 GO:0003674 GO:0003676 GO:0005488 GO:0005575 GO:0005622 GO:0005623 GO:0005634 GO:0005975 GO:0005976 GO:0005982 GO:0005983 GO:0006073 GO:0006139 GO:0006351 GO:0006725 GO:0006807 GO:0006950 GO:0006952 GO:0006970 GO:0007154 GO:0007165 GO:0007275 GO:0008150 GO:0008152 GO:0009056 GO:0009057 GO:0009058 GO:0009059 GO:0009251 GO:0009414 GO:0009415 GO:0009628 GO:0009719 GO:0009723 GO:0009725 GO:0009737 GO:0009738 GO:0009743 GO:0009744 GO:0009746 GO:0009749 GO:0009755 GO:0009756 GO:0009791 GO:0009873 GO:0009888 GO:0009889 GO:0009891 GO:0009893 GO:0009894 GO:0009987 GO:0010033 GO:0010035 GO:0010119 GO:0010154 GO:0010182 GO:0010353 GO:0010449 GO:0010467 GO:0010468 GO:0010556 GO:0010557 GO:0010604 GO:0010628 GO:0010896 GO:0016052 GO:0016070 GO:0018130 GO:0019216 GO:0019219 GO:0019222 GO:0019438 GO:0022414 GO:0022622 GO:0023052 GO:0031323 GO:0031325 GO:0031326 GO:0031328 GO:0031329 GO:0031930 GO:0032501 GO:0032502 GO:0032774 GO:0032870 GO:0032879 GO:0032880 GO:0033993 GO:0034284 GO:0034285 GO:0034641 GO:0034645 GO:0034654 GO:0035266 GO:0035556 GO:0040007 GO:0042221 GO:0043170 GO:0043226 GO:0043227 GO:0043229 GO:0043231 GO:0043565 GO:0044042 GO:0044212 GO:0044237 GO:0044238 GO:0044247 GO:0044248 GO:0044249 GO:0044260 GO:0044262 GO:0044264 GO:0044271 GO:0044275 GO:0044424 GO:0044464 GO:0045893 GO:0045935 GO:0046483 GO:0048316 GO:0048364 GO:0048507 GO:0048518 GO:0048522 GO:0048527 GO:0048528 GO:0048589 GO:0048608 GO:0048731 GO:0048856 GO:0050789 GO:0050794 GO:0050896 GO:0050994 GO:0051171 GO:0051173 GO:0051252 GO:0051254 GO:0051716 GO:0060255 GO:0061458 GO:0065007 GO:0070887 GO:0071215 GO:0071229 GO:0071310 GO:0071322 GO:0071369 GO:0071396 GO:0071495 GO:0071704 GO:0080090 GO:0090207 GO:0090304 GO:0090696 GO:0097159 GO:0097305 GO:0097306 GO:0097659 GO:0099402 GO:0140110 GO:1901360 GO:1901362 GO:1901363 GO:1901575 GO:1901576 GO:1901700 GO:1901701 GO:1902680 GO:1903506 GO:1903508 GO:2000112 GO:2001141	0
MemarginataG00000021131	Uncharacterized protein	chr4:25612448-25613579(-)	singleton	-	-	GO:0016020	89.54712
MemarginataG00000021134	Trichome birefringence-like N-terminal domain-containing protein	chr4:25630482-25633205(-)	segmental	S	-	GO:0016020 GO:0016413 GO:0000139 GO:0000271 GO:0003674 GO:0003824 GO:0005575 GO:0005622 GO:0005623 GO:0005737 GO:0005794 GO:0005975 GO:0005976 GO:0006355 GO:0006950 GO:0008150 GO:0008152 GO:0008374 GO:0009058 GO:0009059 GO:0009266 GO:0009409 GO:0009628 GO:0009889 GO:0009891 GO:0009893 GO:0009987 GO:0010383 GO:0010410 GO:0010468 GO:0010556 GO:0010557 GO:0010604 GO:0010628 GO:0012505 GO:0016021 GO:0016051 GO:0016407 GO:0016740 GO:0016746 GO:0016747 GO:0019219 GO:0019222 GO:0031090 GO:0031224 GO:0031323 GO:0031325 GO:0031326 GO:0031328 GO:0031984 GO:0033692 GO:0034637 GO:0034645 GO:0042546 GO:0043170 GO:0043226 GO:0043227 GO:0043229 GO:0043231 GO:0044036 GO:0044038 GO:0044085 GO:0044237 GO:0044238 GO:0044249 GO:0044260 GO:0044262 GO:0044264 GO:0044422 GO:0044424 GO:0044425 GO:0044431 GO:0044444 GO:0044446 GO:0044464 GO:0045491 GO:0045492 GO:0045893 GO:0045935 GO:0048518 GO:0048522 GO:0050789 GO:0050794 GO:0050826 GO:0050896 GO:0051171 GO:0051173 GO:0051252 GO:0051254 GO:0060255 GO:0065007 GO:0070589 GO:0070592 GO:0071554 GO:0071704 GO:0071840 GO:0080090 GO:0098588 GO:0098791 GO:1901576 GO:1902680 GO:1903506 GO:1903508 GO:1990538 GO:2000112 GO:2001141	3.094495
MemarginataG00000021135	omega-3 fatty acid desaturase, chloroplastic	chr4:25670374-25673508(+)	segmental	I	EC:1.14.19.25 EC:1.14.19.35 EC:1.14.19.36	GO:0006636 GO:0016717 GO:0016020 GO:0009941 GO:0042389 GO:0003674 GO:0003824 GO:0005575 GO:0005622 GO:0005623 GO:0005737 GO:0006082 GO:0006629 GO:0006631 GO:0006633 GO:0006950 GO:0008150 GO:0008152 GO:0008610 GO:0009058 GO:0009266 GO:0009409 GO:0009507 GO:0009526 GO:0009528 GO:0009536 GO:0009628 GO:0009706 GO:0009987 GO:0016021 GO:0016053 GO:0016491 GO:0016705 GO:0019752 GO:0019866 GO:0031090 GO:0031224 GO:0031967 GO:0031969 GO:0031975 GO:0032787 GO:0033559 GO:0042170 GO:0043226 GO:0043227 GO:0043229 GO:0043231 GO:0043436 GO:0044237 GO:0044238 GO:0044249 GO:0044255 GO:0044281 GO:0044283 GO:0044422 GO:0044424 GO:0044425 GO:0044434 GO:0044435 GO:0044444 GO:0044446 GO:0044464 GO:0046394 GO:0050896 GO:0055114 GO:0071704 GO:0072330 GO:1901576	312.0629
MemarginataG00000021136	C3H1-type domain-containing protein	chr4:25690477-25693311(-)	segmental	S	-	GO:0005515 GO:0046872 GO:0003674 GO:0003676 GO:0003677 GO:0003700 GO:0005488 GO:0005575 GO:0005622 GO:0005623 GO:0005634 GO:0006355 GO:0006950 GO:0006952 GO:0008150 GO:0009266 GO:0009409 GO:0009605 GO:0009607 GO:0009620 GO:0009628 GO:0009889 GO:0010033 GO:0010200 GO:0010243 GO:0010468 GO:0010556 GO:0019219 GO:0019222 GO:0031323 GO:0031326 GO:0042221 GO:0042493 GO:0043167 GO:0043169 GO:0043207 GO:0043226 GO:0043227 GO:0043229 GO:0043231 GO:0044424 GO:0044464 GO:0050789 GO:0050794 GO:0050832 GO:0050896 GO:0051171 GO:0051252 GO:0051704 GO:0051707 GO:0060255 GO:0065007 GO:0080090 GO:0097159 GO:0098542 GO:0140110 GO:1901363 GO:1901698 GO:1901700 GO:1903506 GO:2000112 GO:2001141	81.3184
MemarginataG00000021137	Fe2OG dioxygenase domain-containing protein	chr4:25741608-25748827(-)	segmental	Q	-	GO:0046872 GO:0016706 GO:0120091 GO:2000022 GO:0003674 GO:0003824 GO:0005488 GO:0005575 GO:0005622 GO:0005623 GO:0005737 GO:0005829 GO:0008150 GO:0008152 GO:0009058 GO:0009628 GO:0009636 GO:0009718 GO:0009812 GO:0009813 GO:0009966 GO:0009987 GO:0010646 GO:0016491 GO:0016787 GO:0016810 GO:0019842 GO:0023051 GO:0030246 GO:0031406 GO:0031418 GO:0036094 GO:0042221 GO:0042440 GO:0043167 GO:0043168 GO:0043169 GO:0043177 GO:0044424 GO:0044444 GO:0044464 GO:0046148 GO:0046283 GO:0048029 GO:0048037 GO:0048583 GO:0050662 GO:0050789 GO:0050794 GO:0050896 GO:0051213 GO:0051716 GO:0055114 GO:0065007 GO:0070887 GO:0071704 GO:0080167 GO:0097237 GO:1901576	3.239008
MemarginataG00000021138	Clp R domain-containing protein	chr4:25762379-25766766(-)	segmental	O	-	GO:0005524 GO:0016887 GO:0000166 GO:0003674 GO:0005488 GO:0005575 GO:0005622 GO:0005623 GO:0005634 GO:0005737 GO:0006139 GO:0006351 GO:0006355 GO:0006457 GO:0006725 GO:0006807 GO:0006950 GO:0008144 GO:0008150 GO:0008152 GO:0009058 GO:0009059 GO:0009266 GO:0009408 GO:0009628 GO:0009719 GO:0009725 GO:0009889 GO:0009987 GO:0010033 GO:0010467 GO:0010468 GO:0010556 GO:0014070 GO:0016070 GO:0017076 GO:0018130 GO:0019219 GO:0019222 GO:0019438 GO:0019538 GO:0030554 GO:0031323 GO:0031326 GO:0032553 GO:0032555 GO:0032559 GO:0032774 GO:0033993 GO:0034641 GO:0034645 GO:0034654 GO:0035639 GO:0036094 GO:0042026 GO:0042221 GO:0043167 GO:0043168 GO:0043170 GO:0043226 GO:0043227 GO:0043229 GO:0043231 GO:0044237 GO:0044238 GO:0044249 GO:0044260 GO:0044271 GO:0044424 GO:0044464 GO:0046483 GO:0050789 GO:0050794 GO:0050896 GO:0051171 GO:0051252 GO:0060255 GO:0065007 GO:0071704 GO:0080090 GO:0090304 GO:0097159 GO:0097367 GO:0097659 GO:1901265 GO:1901360 GO:1901362 GO:1901363 GO:1901564 GO:1901576 GO:1901700 GO:1902347 GO:1903506 GO:2000112 GO:2001141	15.97013
MemarginataG00000021141	Peptidyl-prolyl cis-trans isomerase	chr4:25811748-25814272(+)	dispersed	O	EC:5.2.1.8	GO:0005829 GO:0005886 GO:0043231 GO:0003755 GO:0016018 GO:0000413 GO:0006457 GO:0003674 GO:0003824 GO:0005575 GO:0005576 GO:0005622 GO:0005623 GO:0005737 GO:0005768 GO:0005770 GO:0005771 GO:0005783 GO:0005794 GO:0005795 GO:0005802 GO:0006464 GO:0006807 GO:0008150 GO:0008152 GO:0009987 GO:0012505 GO:0016020 GO:0016853 GO:0016859 GO:0018193 GO:0018208 GO:0019538 GO:0031410 GO:0031982 GO:0031984 GO:0036211 GO:0043170 GO:0043226 GO:0043227 GO:0043229 GO:0043412 GO:0044237 GO:0044238 GO:0044260 GO:0044267 GO:0044422 GO:0044424 GO:0044431 GO:0044444 GO:0044446 GO:0044464 GO:0071704 GO:0071944 GO:0097708 GO:0098791 GO:0140096 GO:1901564	23.86496
MemarginataG00000021142	protein EARLY FLOWERING 4	chr4:25814566-25814955(-)	dispersed	S	-	GO:0009649 GO:0042753 GO:0000003 GO:0003006 GO:0003674 GO:0005488 GO:0005515 GO:0005575 GO:0005622 GO:0005623 GO:0005634 GO:0007154 GO:0007165 GO:0007275 GO:0007602 GO:0008150 GO:0009314 GO:0009416 GO:0009581 GO:0009582 GO:0009583 GO:0009585 GO:0009605 GO:0009628 GO:0009639 GO:0009648 GO:0009791 GO:0009908 GO:0009909 GO:0009987 GO:0010017 GO:0010114 GO:0010228 GO:0022414 GO:0023052 GO:0032501 GO:0032502 GO:0042752 GO:0042802 GO:0042803 GO:0043226 GO:0043227 GO:0043229 GO:0043231 GO:0044424 GO:0044464 GO:0046983 GO:0048367 GO:0048511 GO:0048518 GO:0048573 GO:0048580 GO:0048608 GO:0048731 GO:0048831 GO:0048856 GO:0050789 GO:0050793 GO:0050794 GO:0050896 GO:0051239 GO:0051606 GO:0051716 GO:0061458 GO:0065007 GO:0071214 GO:0071478 GO:0071482 GO:0071489 GO:0080167 GO:0090567 GO:0104004 GO:2000026 GO:2000241	4.388913
MemarginataG00000021143	SGNH hydrolase-type esterase domain-containing protein	chr4:25822581-25825700(-)	segmental	I	-	GO:0016788 GO:0003674 GO:0003824 GO:0005575 GO:0005576 GO:0006629 GO:0008150 GO:0008152 GO:0009056 GO:0016042 GO:0016787 GO:0044238 GO:0048046 GO:0071704 GO:1901575	10.19597
MemarginataG00000021146	pleckstrin homology domain-containing protein 1	chr4:25889650-25890403(+)	dispersed	T	-	GO:0005769 GO:0005802 GO:0005829 GO:0055037 GO:0001881 GO:0007032 GO:0042147 GO:0003674 GO:0005488 GO:0005543 GO:0005575 GO:0005622 GO:0005623 GO:0005737 GO:0008289 GO:0032266 GO:0035091 GO:0043167 GO:0043168 GO:0044424 GO:0044464 GO:1901981	2.192064
MemarginataG00000021147	probable zinc metalloprotease EGY2, chloroplastic	chr4:25890523-25894037(-)	dispersed	M	-	GO:0016020 GO:0006508 GO:0003674 GO:0003824 GO:0005575 GO:0005622 GO:0005623 GO:0005737 GO:0006807 GO:0008150 GO:0008152 GO:0008233 GO:0008237 GO:0009507 GO:0009526 GO:0009534 GO:0009535 GO:0009536 GO:0009579 GO:0009941 GO:0016021 GO:0016787 GO:0019538 GO:0031090 GO:0031224 GO:0031967 GO:0031969 GO:0031975 GO:0031976 GO:0031984 GO:0034357 GO:0042170 GO:0042651 GO:0043170 GO:0043226 GO:0043227 GO:0043229 GO:0043231 GO:0044238 GO:0044422 GO:0044424 GO:0044425 GO:0044434 GO:0044435 GO:0044436 GO:0044444 GO:0044446 GO:0044464 GO:0055035 GO:0070011 GO:0071704 GO:0140096 GO:1901564	9.806767
MemarginataG00000021148	auxin transporter-like protein 2	chr4:25896595-25900727(-)	dispersed	E	-	GO:0016020 GO:0015171 GO:0015293 GO:0003333 GO:0009734	24.25094
MemarginataG00000021149	GRAM domain-containing protein	chr4:25922576-25927310(+)	singleton	-	-	-	77.61021
MemarginataG00000021150	coronatine-insensitive protein 1	chr4:25941370-25944761(+)	dispersed	S	-	GO:0019005 GO:0005515 GO:0031146 GO:0000003 GO:0001101 GO:0002213 GO:0002376 GO:0003006 GO:0006464 GO:0006508 GO:0006511 GO:0006807 GO:0006950 GO:0006952 GO:0006955 GO:0007154 GO:0007165 GO:0007275 GO:0008150 GO:0008152 GO:0009056 GO:0009057 GO:0009314 GO:0009416 GO:0009605 GO:0009607 GO:0009611 GO:0009617 GO:0009620 GO:0009625 GO:0009628 GO:0009639 GO:0009641 GO:0009719 GO:0009725 GO:0009753 GO:0009755 GO:0009791 GO:0009814 GO:0009861 GO:0009867 GO:0009900 GO:0009901 GO:0009908 GO:0009909 GO:0009966 GO:0009987 GO:0010033 GO:0010118 GO:0010218 GO:0010498 GO:0010646 GO:0016567 GO:0019538 GO:0019941 GO:0022414 GO:0022622 GO:0023051 GO:0023052 GO:0030163 GO:0031347 GO:0031348 GO:0032446 GO:0032501 GO:0032502 GO:0032504 GO:0032870 GO:0036211 GO:0042221 GO:0042742 GO:0043161 GO:0043170 GO:0043207 GO:0043412 GO:0043632 GO:0044237 GO:0044238 GO:0044248 GO:0044257 GO:0044260 GO:0044265 GO:0044267 GO:0045087 GO:0048364 GO:0048367 GO:0048437 GO:0048438 GO:0048443 GO:0048466 GO:0048519 GO:0048580 GO:0048583 GO:0048585 GO:0048608 GO:0048609 GO:0048653 GO:0048731 GO:0048827 GO:0048831 GO:0048856 GO:0050789 GO:0050793 GO:0050794 GO:0050832 GO:0050896 GO:0051239 GO:0051603 GO:0051704 GO:0051707 GO:0051716 GO:0061458 GO:0065007 GO:0070647 GO:0070887 GO:0071229 GO:0071310 GO:0071395 GO:0071495 GO:0071704 GO:0080134 GO:0090567 GO:0098542 GO:0099402 GO:1901564 GO:1901565 GO:1901575 GO:1901700 GO:1901701 GO:2000022 GO:2000026 GO:2000241	8.714302
MemarginataG00000021151	peroxidase N	chr4:25944919-25946346(-)	dispersed	Q	EC:1.11.1.7	GO:0140825 GO:0006979 GO:0046872 GO:0098869 GO:0005576 GO:0020037 GO:0042744 GO:0003674 GO:0003824 GO:0004601 GO:0005488 GO:0005575 GO:0005622 GO:0005623 GO:0005634 GO:0005737 GO:0006950 GO:0008150 GO:0008152 GO:0009056 GO:0009636 GO:0009987 GO:0016209 GO:0016491 GO:0016684 GO:0016999 GO:0017001 GO:0017144 GO:0042221 GO:0042737 GO:0042743 GO:0043167 GO:0043169 GO:0043226 GO:0043227 GO:0043229 GO:0043231 GO:0044237 GO:0044248 GO:0044424 GO:0044464 GO:0046906 GO:0048037 GO:0050896 GO:0051186 GO:0051187 GO:0051716 GO:0055114 GO:0070887 GO:0072593 GO:0097159 GO:0097237 GO:0098754 GO:1901363 GO:1990748	0.09075
MemarginataG00000021153	Lipoxygenase	chr4:25980618-25982427(-)	tandem	E	EC:1.13.11.12	GO:0016702 GO:0005737 GO:0046872 GO:0034440 GO:0031408 GO:0006633 GO:0003674 GO:0003824 GO:0005488 GO:0005575 GO:0005622 GO:0005623 GO:0006082 GO:0006629 GO:0006631 GO:0006690 GO:0008150 GO:0008152 GO:0008610 GO:0009058 GO:0009507 GO:0009532 GO:0009534 GO:0009536 GO:0009570 GO:0009579 GO:0009987 GO:0010597 GO:0016053 GO:0016165 GO:0016491 GO:0016701 GO:0019372 GO:0019752 GO:0031407 GO:0031976 GO:0031984 GO:0032787 GO:0043167 GO:0043169 GO:0043226 GO:0043227 GO:0043229 GO:0043231 GO:0043436 GO:0044237 GO:0044238 GO:0044249 GO:0044255 GO:0044281 GO:0044283 GO:0044422 GO:0044424 GO:0044434 GO:0044435 GO:0044444 GO:0044446 GO:0044464 GO:0046394 GO:0051213 GO:0055114 GO:0071704 GO:0072330 GO:1901568 GO:1901576	17.73976
MemarginataG00000021154	Lipoxygenase	chr4:26072850-26078660(-)	tandem	E	EC:1.13.11.12	GO:0016702 GO:0005515 GO:0005737 GO:0046872 GO:0034440 GO:0031408 GO:0006633 GO:0003674 GO:0003824 GO:0005488 GO:0005575 GO:0005622 GO:0005623 GO:0006082 GO:0006629 GO:0006631 GO:0006690 GO:0008150 GO:0008152 GO:0008610 GO:0009058 GO:0009507 GO:0009532 GO:0009534 GO:0009536 GO:0009570 GO:0009579 GO:0009987 GO:0010597 GO:0016053 GO:0016165 GO:0016491 GO:0016701 GO:0019372 GO:0019752 GO:0031407 GO:0031976 GO:0031984 GO:0032787 GO:0043167 GO:0043169 GO:0043226 GO:0043227 GO:0043229 GO:0043231 GO:0043436 GO:0044237 GO:0044238 GO:0044249 GO:0044255 GO:0044281 GO:0044283 GO:0044422 GO:0044424 GO:0044434 GO:0044435 GO:0044444 GO:0044446 GO:0044464 GO:0046394 GO:0051213 GO:0055114 GO:0071704 GO:0072330 GO:1901568 GO:1901576	0.971142
MemarginataG00000021157	Lipoxygenase	chr4:26124113-26128290(-)	tandem	E	EC:1.13.11.12	GO:0016702 GO:0005515 GO:0005737 GO:0046872 GO:0034440 GO:0031408 GO:0006633 GO:0003674 GO:0003824 GO:0005488 GO:0005575 GO:0005622 GO:0005623 GO:0006082 GO:0006629 GO:0006631 GO:0006690 GO:0008150 GO:0008152 GO:0008610 GO:0009058 GO:0009507 GO:0009532 GO:0009534 GO:0009536 GO:0009570 GO:0009579 GO:0009987 GO:0010597 GO:0016053 GO:0016165 GO:0016491 GO:0016701 GO:0019372 GO:0019752 GO:0031407 GO:0031976 GO:0031984 GO:0032787 GO:0043167 GO:0043169 GO:0043226 GO:0043227 GO:0043229 GO:0043231 GO:0043436 GO:0044237 GO:0044238 GO:0044249 GO:0044255 GO:0044281 GO:0044283 GO:0044422 GO:0044424 GO:0044434 GO:0044435 GO:0044444 GO:0044446 GO:0044464 GO:0046394 GO:0051213 GO:0055114 GO:0071704 GO:0072330 GO:1901568 GO:1901576	0.803614
MemarginataG00000021158	Lipoxygenase	chr4:26150682-26214058(-)	tandem	E	EC:1.13.11.12	GO:0016702 GO:0005515 GO:0005737 GO:0046872 GO:0034440 GO:0031408 GO:0006633 GO:0003674 GO:0003824 GO:0005488 GO:0005575 GO:0005622 GO:0005623 GO:0006082 GO:0006629 GO:0006631 GO:0006690 GO:0008150 GO:0008152 GO:0008610 GO:0009058 GO:0009507 GO:0009532 GO:0009534 GO:0009536 GO:0009570 GO:0009579 GO:0009987 GO:0010597 GO:0016053 GO:0016165 GO:0016491 GO:0016701 GO:0019372 GO:0019752 GO:0031407 GO:0031976 GO:0031984 GO:0032787 GO:0043167 GO:0043169 GO:0043226 GO:0043227 GO:0043229 GO:0043231 GO:0043436 GO:0044237 GO:0044238 GO:0044249 GO:0044255 GO:0044281 GO:0044283 GO:0044422 GO:0044424 GO:0044434 GO:0044435 GO:0044444 GO:0044446 GO:0044464 GO:0046394 GO:0051213 GO:0055114 GO:0071704 GO:0072330 GO:1901568 GO:1901576	2202.243
MemarginataG00000021160	uncharacterized protein LOC110664417	chr4:26251551-26252057(+)	dispersed	J	-	GO:0003676 GO:0008270 GO:0000166 GO:0001906 GO:0001907 GO:0003674 GO:0003677 GO:0003723 GO:0003824 GO:0003887 GO:0003964 GO:0004170 GO:0004175 GO:0004190 GO:0004518 GO:0004519 GO:0004520 GO:0004521 GO:0004523 GO:0004527 GO:0004532 GO:0004533 GO:0004536 GO:0004540 GO:0005198 GO:0005488 GO:0005515 GO:0005575 GO:0006139 GO:0006259 GO:0006278 GO:0006308 GO:0006310 GO:0006412 GO:0006414 GO:0006417 GO:0006451 GO:0006508 GO:0006518 GO:0006725 GO:0006807 GO:0006810 GO:0006913 GO:0008150 GO:0008152 GO:0008233 GO:0008289 GO:0008907 GO:0009056 GO:0009057 GO:0009058 GO:0009059 GO:0009889 GO:0009892 GO:0009987 GO:0010467 GO:0010468 GO:0010556 GO:0010605 GO:0010608 GO:0010629 GO:0010941 GO:0010942 GO:0015074 GO:0016020 GO:0016032 GO:0016070 GO:0016462 GO:0016740 GO:0016772 GO:0016779 GO:0016787 GO:0016788 GO:0016796 GO:0016817 GO:0016818 GO:0016891 GO:0016893 GO:0016896 GO:0018130 GO:0018995 GO:0019012 GO:0019013 GO:0019028 GO:0019042 GO:0019043 GO:0019048 GO:0019051 GO:0019054 GO:0019058 GO:0019068 GO:0019080 GO:0019081 GO:0019222 GO:0019438 GO:0019439 GO:0019538 GO:0020002 GO:0030260 GO:0030430 GO:0031323 GO:0031326 GO:0031341 GO:0031343 GO:0031640 GO:0032268 GO:0032991 GO:0032993 GO:0033643 GO:0033644 GO:0033646 GO:0033647 GO:0033648 GO:0033655 GO:0034061 GO:0034248 GO:0034641 GO:0034645 GO:0034654 GO:0034655 GO:0035821 GO:0036094 GO:0039506 GO:0039516 GO:0039526 GO:0039651 GO:0039656 GO:0039657 GO:0039660 GO:0039702 GO:0039705 GO:0039712 GO:0042025 GO:0042802 GO:0042981 GO:0043043 GO:0043065 GO:0043067 GO:0043068 GO:0043085 GO:0043167 GO:0043169 GO:0043170 GO:0043603 GO:0043604 GO:0043656 GO:0043657 GO:0043900 GO:0043902 GO:0043903 GO:0043946 GO:0043948 GO:0044003 GO:0044004 GO:0044068 GO:0044093 GO:0044174 GO:0044175 GO:0044184 GO:0044185 GO:0044215 GO:0044216 GO:0044217 GO:0044218 GO:0044237 GO:0044238 GO:0044248 GO:0044249 GO:0044260 GO:0044265 GO:0044267 GO:0044270 GO:0044271 GO:0044279 GO:0044359 GO:0044364 GO:0044403 GO:0044409 GO:0044419 GO:0044423 GO:0044531 GO:0044532 GO:0044533 GO:0044766 GO:0044823 GO:0044824 GO:0044826 GO:0046483 GO:0046700 GO:0046718 GO:0046755 GO:0046794 GO:0046872 GO:0046907 GO:0046914 GO:0047429 GO:0048518 GO:0048519 GO:0048522 GO:0050789 GO:0050790 GO:0050794 GO:0051169 GO:0051170 GO:0051171 GO:0051179 GO:0051234 GO:0051246 GO:0051641 GO:0051649 GO:0051701 GO:0051704 GO:0051709 GO:0051712 GO:0051806 GO:0051817 GO:0051818 GO:0051828 GO:0051883 GO:0052040 GO:0052042 GO:0052055 GO:0052148 GO:0052150 GO:0052151 GO:0052203 GO:0052205 GO:0052248 GO:0052330 GO:0052433 GO:0052501 GO:0055036 GO:0060139 GO:0060255 GO:0065007 GO:0065009 GO:0070001 GO:0070011 GO:0071704 GO:0071897 GO:0072494 GO:0075713 GO:0075732 GO:0075733 GO:0080090 GO:0090304 GO:0090305 GO:0090501 GO:0090502 GO:0090503 GO:0097159 GO:0140096 GO:0140097 GO:0140098 GO:1901265 GO:1901360 GO:1901361 GO:1901362 GO:1901363 GO:1901564 GO:1901566 GO:1901575 GO:1901576 GO:1902579 GO:1902581 GO:1902583 GO:1902594 GO:2000112	0
MemarginataG00000021161	E3 ubiquitin protein ligase	chr4:26274271-26282440(-)	dispersed	O	EC:2.3.2.27	GO:0061630 GO:0046872 GO:0006325 GO:0033503 GO:0016874 GO:0016567 GO:0000003 GO:0002376 GO:0003006 GO:0003674 GO:0003824 GO:0004842 GO:0005488 GO:0005515 GO:0005575 GO:0005622 GO:0005623 GO:0005634 GO:0006464 GO:0006513 GO:0006807 GO:0006950 GO:0006952 GO:0006955 GO:0006996 GO:0007275 GO:0008150 GO:0008152 GO:0009653 GO:0009791 GO:0009965 GO:0009987 GO:0010016 GO:0010154 GO:0010162 GO:0010228 GO:0010390 GO:0010431 GO:0016043 GO:0016569 GO:0016570 GO:0016574 GO:0016740 GO:0019538 GO:0019787 GO:0021700 GO:0022414 GO:0022611 GO:0032446 GO:0032501 GO:0032502 GO:0032504 GO:0033523 GO:0036211 GO:0042802 GO:0042803 GO:0043167 GO:0043169 GO:0043170 GO:0043226 GO:0043227 GO:0043229 GO:0043231 GO:0043412 GO:0044237 GO:0044238 GO:0044260 GO:0044267 GO:0044424 GO:0044464 GO:0045087 GO:0046983 GO:0048316 GO:0048366 GO:0048367 GO:0048608 GO:0048609 GO:0048731 GO:0048827 GO:0048856 GO:0050896 GO:0051276 GO:0061458 GO:0070647 GO:0071695 GO:0071704 GO:0071840 GO:0099402 GO:0140096 GO:1901564 GO:1905392	22.21155
MemarginataG00000021162	K Homology domain-containing protein	chr4:26283237-26288334(-)	dispersed	A	-	GO:0003723	18.52056
MemarginataG00000021163	PGG domain-containing protein	chr4:26304445-26307687(+)	tandem	I	-	GO:0005515	1.753499
MemarginataG00000021165	PGG domain-containing protein	chr4:26351486-26354329(-)	tandem	I	-	GO:0005515	1.293288
MemarginataG00000021166	serine/threonine-protein phosphatase 7 long form homolog	chr4:26404277-26404761(-)	dispersed	S	-	GO:0003674 GO:0003824 GO:0005575 GO:0005622 GO:0005623 GO:0005634 GO:0008483 GO:0016740 GO:0016769 GO:0043226 GO:0043227 GO:0043229 GO:0043231 GO:0044424 GO:0044464	0
MemarginataG00000021167	Bifunctional inhibitor/plant lipid transfer protein/seed storage helical domain-containing protein	chr4:26442563-26444577(+)	dispersed	S	-	GO:0005886 GO:0098552 GO:0008289 GO:0006869	3.865097
MemarginataG00000021168	AB hydrolase-1 domain-containing protein	chr4:26445532-26448156(+)	dispersed	S	-	GO:0003824	10.31497
MemarginataG00000021169	L-ascorbate oxidase homolog	chr4:26448376-26450298(-)	segmental	Q	EC:1.10.3.3	GO:0005507 GO:0016491 GO:0003674 GO:0003824 GO:0005488 GO:0005575 GO:0005576 GO:0008150 GO:0008152 GO:0043167 GO:0043169 GO:0046872 GO:0046914 GO:0055114	2.82958
MemarginataG00000021172	L-ascorbate oxidase homolog	chr4:26499064-26501255(-)	tandem	Q	EC:1.10.3.3	GO:0005507 GO:0008447 GO:0003674 GO:0003824 GO:0005488 GO:0005575 GO:0005576 GO:0008150 GO:0008152 GO:0016491 GO:0043167 GO:0043169 GO:0046872 GO:0046914 GO:0055114	0.037359
MemarginataG00000021173	gibberellic acid methyltransferase 2	chr4:26507475-26508336(-)	segmental	S	EC:2.1.1.275 EC:2.1.1.276 EC:2.1.1.278	GO:0008757 GO:0032259 GO:0003674 GO:0003824 GO:0005488 GO:0008150 GO:0008152 GO:0008168 GO:0008171 GO:0010340 GO:0010341 GO:0016740 GO:0016741 GO:0043167 GO:0043169 GO:0046872 GO:0102117 GO:0102118	0
MemarginataG00000021174	Glucosidase 2 subunit beta	chr4:26512417-26523350(-)	segmental	T	-	GO:0017177 GO:0005515 GO:0006491 GO:0005575 GO:0005622 GO:0005623 GO:0005737 GO:0005783 GO:0006807 GO:0006950 GO:0006952 GO:0008150 GO:0008152 GO:0009100 GO:0009605 GO:0009607 GO:0009617 GO:0009987 GO:0012505 GO:0019538 GO:0042742 GO:0043170 GO:0043207 GO:0043226 GO:0043227 GO:0043229 GO:0043231 GO:0044237 GO:0044238 GO:0044260 GO:0044424 GO:0044444 GO:0044464 GO:0050896 GO:0051704 GO:0051707 GO:0071704 GO:0098542 GO:1901135 GO:1901564	29.54166
MemarginataG00000021175	PDZ domain-containing protein	chr4:26519563-26521693(+)	singleton	-	-	GO:0005515 GO:0005575 GO:0005622 GO:0005623 GO:0005737 GO:0006091 GO:0006807 GO:0006950 GO:0008150 GO:0008152 GO:0009314 GO:0009416 GO:0009507 GO:0009509 GO:0009521 GO:0009523 GO:0009526 GO:0009532 GO:0009534 GO:0009535 GO:0009536 GO:0009570 GO:0009575 GO:0009579 GO:0009611 GO:0009628 GO:0009642 GO:0009644 GO:0009765 GO:0009941 GO:0009987 GO:0010206 GO:0010207 GO:0015979 GO:0016020 GO:0016043 GO:0019538 GO:0019684 GO:0019898 GO:0022607 GO:0030091 GO:0031090 GO:0031967 GO:0031969 GO:0031975 GO:0031976 GO:0031984 GO:0032991 GO:0034357 GO:0034622 GO:0035448 GO:0042170 GO:0042651 GO:0043170 GO:0043226 GO:0043227 GO:0043229 GO:0043231 GO:0043933 GO:0044085 GO:0044237 GO:0044238 GO:0044260 GO:0044267 GO:0044422 GO:0044424 GO:0044425 GO:0044434 GO:0044435 GO:0044436 GO:0044444 GO:0044446 GO:0044464 GO:0050896 GO:0055035 GO:0065003 GO:0071704 GO:0071840 GO:0098796 GO:1901564	128.1631
MemarginataG00000021176	Serine/threonine-protein kinase pats1	chr4:26522027-26523350(+)	dispersed	-	-	GO:0016301	2.278643
MemarginataG00000021177	Neprosin domain-containing protein	chr4:26534166-26536802(+)	segmental	S	-	GO:0016020	3.346984
MemarginataG00000021179	DNA repair protein XRCC3 homolog	chr4:26540442-26541113(-)	dispersed	L	-	GO:0006281 GO:0005524 GO:0003677 GO:0008094 GO:0000003 GO:0000150 GO:0000166 GO:0000217 GO:0000280 GO:0000400 GO:0000707 GO:0000724 GO:0000725 GO:0000730 GO:0003674 GO:0003676 GO:0003690 GO:0003697 GO:0003824 GO:0005488 GO:0005575 GO:0005622 GO:0005623 GO:0005634 GO:0005657 GO:0005694 GO:0006139 GO:0006259 GO:0006302 GO:0006310 GO:0006312 GO:0006725 GO:0006807 GO:0006950 GO:0006974 GO:0006996 GO:0007049 GO:0007127 GO:0007131 GO:0008144 GO:0008150 GO:0008152 GO:0009314 GO:0009628 GO:0009987 GO:0010212 GO:0016043 GO:0016462 GO:0016787 GO:0016817 GO:0016818 GO:0016887 GO:0017076 GO:0017111 GO:0022402 GO:0022414 GO:0022607 GO:0030554 GO:0032553 GO:0032555 GO:0032559 GO:0032991 GO:0033061 GO:0033063 GO:0033554 GO:0034622 GO:0034641 GO:0035639 GO:0035825 GO:0036094 GO:0042148 GO:0042623 GO:0043167 GO:0043168 GO:0043170 GO:0043226 GO:0043227 GO:0043228 GO:0043229 GO:0043231 GO:0043232 GO:0043933 GO:0044085 GO:0044237 GO:0044238 GO:0044260 GO:0044422 GO:0044424 GO:0044427 GO:0044428 GO:0044446 GO:0044464 GO:0045003 GO:0046483 GO:0048285 GO:0050896 GO:0051321 GO:0051716 GO:0061982 GO:0065003 GO:0065004 GO:0071704 GO:0071824 GO:0071840 GO:0090304 GO:0090735 GO:0097159 GO:0097367 GO:0140013 GO:0140097 GO:1901265 GO:1901360 GO:1901363 GO:1903046	0
MemarginataG00000021181	Aminotransferase-like plant mobile domain-containing protein	chr4:26542293-26542550(-)	dispersed	T	-	GO:0003674 GO:0003824 GO:0004721 GO:0005488 GO:0005575 GO:0005622 GO:0005623 GO:0005634 GO:0006464 GO:0006470 GO:0006793 GO:0006796 GO:0006807 GO:0008150 GO:0008152 GO:0009987 GO:0016311 GO:0016787 GO:0016788 GO:0016791 GO:0019538 GO:0036211 GO:0042578 GO:0043167 GO:0043169 GO:0043170 GO:0043226 GO:0043227 GO:0043229 GO:0043231 GO:0043412 GO:0044237 GO:0044238 GO:0044260 GO:0044267 GO:0044424 GO:0044464 GO:0046872 GO:0071704 GO:0140096 GO:1901564	0
MemarginataG00000021182	Aminotransferase-like plant mobile domain-containing protein	chr4:26542709-26543083(-)	dispersed	S	EC:5.1.3.5	GO:0048507	0
MemarginataG00000021183	arabinogalactan protein 13-like	chr4:26547240-26547891(+)	singleton	S	-	GO:0005575 GO:0005623 GO:0005886 GO:0007275 GO:0008150 GO:0009653 GO:0009888 GO:0009987 GO:0010015 GO:0010053 GO:0010054 GO:0016020 GO:0016049 GO:0021700 GO:0022622 GO:0030154 GO:0031224 GO:0031225 GO:0032501 GO:0032502 GO:0040007 GO:0044425 GO:0044464 GO:0048364 GO:0048468 GO:0048469 GO:0048588 GO:0048589 GO:0048731 GO:0048764 GO:0048765 GO:0048767 GO:0048856 GO:0048869 GO:0060560 GO:0071695 GO:0071944 GO:0080147 GO:0090558 GO:0090627 GO:0099402 GO:1905392	35.21612
MemarginataG00000021184	mitochondrial dicarboxylate/tricarboxylate transporter DTC	chr4:26549361-26551868(+)	segmental	C	-	GO:1905039 GO:0016020 GO:0046943	27.83227
MemarginataG00000021185	tubulin alpha-3 chain	chr4:26582964-26585792(+)	segmental	Z	-	GO:0005525 GO:0046872 GO:0005737 GO:0003924 GO:0005200 GO:0000226 GO:0000278 GO:0005874 GO:0000166 GO:0001882 GO:0001883 GO:0003674 GO:0003824 GO:0005198 GO:0005488 GO:0005575 GO:0005622 GO:0005623 GO:0005856 GO:0006996 GO:0007010 GO:0007017 GO:0008150 GO:0009987 GO:0015630 GO:0016043 GO:0016462 GO:0016787 GO:0016817 GO:0016818 GO:0017076 GO:0017111 GO:0019001 GO:0032549 GO:0032550 GO:0032553 GO:0032555 GO:0032561 GO:0035639 GO:0036094 GO:0043167 GO:0043168 GO:0043226 GO:0043228 GO:0043229 GO:0043232 GO:0044422 GO:0044424 GO:0044430 GO:0044446 GO:0044464 GO:0071840 GO:0097159 GO:0097367 GO:0099080 GO:0099081 GO:0099512 GO:0099513 GO:1901265 GO:1901363	1.345164
MemarginataG00000021186	Fe2OG dioxygenase domain-containing protein	chr4:26586037-26586547(-)	proximal	Q	-	GO:0016491	0
MemarginataG00000021187	probable 2-oxoglutarate-dependent dioxygenase At5g05600	chr4:26586774-26587130(-)	tandem	Q	-	GO:0016491 GO:0003674 GO:0003824 GO:0005488 GO:0005575 GO:0005622 GO:0005623 GO:0005737 GO:0008150 GO:0008152 GO:0009058 GO:0009812 GO:0009813 GO:0016705 GO:0016706 GO:0016740 GO:0019842 GO:0030246 GO:0031406 GO:0031418 GO:0036094 GO:0043167 GO:0043168 GO:0043169 GO:0043177 GO:0044424 GO:0044464 GO:0045486 GO:0046872 GO:0048029 GO:0048037 GO:0050662 GO:0051213 GO:0055114 GO:0071704 GO:1901576	0
MemarginataG00000021190	probable 2-oxoglutarate-dependent dioxygenase At5g05600	chr4:26627778-26629176(-)	tandem	Q	-	GO:0016491 GO:0003674 GO:0003824 GO:0005488 GO:0008150 GO:0008152 GO:0009058 GO:0009812 GO:0009813 GO:0016705 GO:0016706 GO:0019842 GO:0030246 GO:0031406 GO:0031418 GO:0036094 GO:0043167 GO:0043168 GO:0043169 GO:0043177 GO:0045486 GO:0046872 GO:0048029 GO:0048037 GO:0050662 GO:0051213 GO:0055114 GO:0071704 GO:1901576	0.065752
MemarginataG00000021191	Fe2OG dioxygenase domain-containing protein	chr4:26646823-26648150(-)	tandem	Q	-	GO:0051213 GO:0003674 GO:0003824 GO:0005488 GO:0008150 GO:0008152 GO:0009058 GO:0009812 GO:0009813 GO:0016491 GO:0016705 GO:0016706 GO:0019842 GO:0030246 GO:0031406 GO:0031418 GO:0036094 GO:0043167 GO:0043168 GO:0043169 GO:0043177 GO:0045486 GO:0046872 GO:0048029 GO:0048037 GO:0050662 GO:0055114 GO:0071704 GO:1901576	0.071164
MemarginataG00000021192	Fe2OG dioxygenase domain-containing protein	chr4:26682779-26684533(-)	tandem	Q	-	GO:0051213 GO:0003674 GO:0003824 GO:0005488 GO:0008150 GO:0008152 GO:0009058 GO:0009812 GO:0009813 GO:0016491 GO:0016705 GO:0016706 GO:0019842 GO:0030246 GO:0031406 GO:0031418 GO:0036094 GO:0043167 GO:0043168 GO:0043169 GO:0043177 GO:0045486 GO:0046872 GO:0048029 GO:0048037 GO:0050662 GO:0055114 GO:0071704 GO:1901576	0.006658
MemarginataG00000021193	G-type lectin S-receptor-like serine/threonine-protein kinase SD3-1	chr4:26685276-26687708(-)	dispersed	U	EC:3.1.3.16	GO:0005524 GO:0048544 GO:0022900 GO:0006468 GO:0030246 GO:0004674 GO:0106310 GO:0005886 GO:0005575 GO:0016020 GO:0016021 GO:0031224 GO:0044425	1.408032
MemarginataG00000021194	IQ domain-containing protein IQM2-like	chr4:26688201-26690997(-)	segmental	S	-	GO:0005575 GO:0005622 GO:0005623 GO:0005634 GO:0005737 GO:0043226 GO:0043227 GO:0043229 GO:0043231 GO:0044424 GO:0044464	0.159093
MemarginataG00000021195	transcription initiation factor TFIID subunit 7	chr4:26696977-26699549(-)	singleton	K	-	GO:0003743 GO:0051123 GO:0005669 GO:0016251 GO:0006413 GO:0000122 GO:0000123 GO:0000307 GO:0000428 GO:0001067 GO:0001932 GO:0001933 GO:0003674 GO:0003676 GO:0003677 GO:0003700 GO:0003712 GO:0003713 GO:0005102 GO:0005488 GO:0005515 GO:0005575 GO:0005622 GO:0005623 GO:0005634 GO:0005654 GO:0005667 GO:0005737 GO:0005794 GO:0006139 GO:0006351 GO:0006352 GO:0006355 GO:0006357 GO:0006366 GO:0006367 GO:0006469 GO:0006725 GO:0006807 GO:0007154 GO:0007165 GO:0008023 GO:0008024 GO:0008134 GO:0008150 GO:0008152 GO:0009058 GO:0009059 GO:0009719 GO:0009725 GO:0009755 GO:0009889 GO:0009890 GO:0009891 GO:0009892 GO:0009893 GO:0009987 GO:0010033 GO:0010467 GO:0010468 GO:0010556 GO:0010557 GO:0010558 GO:0010563 GO:0010604 GO:0010605 GO:0010628 GO:0010629 GO:0010639 GO:0012505 GO:0014070 GO:0016043 GO:0016070 GO:0016591 GO:0018130 GO:0019219 GO:0019220 GO:0019222 GO:0019438 GO:0019899 GO:0019908 GO:0022607 GO:0023052 GO:0030518 GO:0030520 GO:0030522 GO:0030880 GO:0031056 GO:0031057 GO:0031248 GO:0031323 GO:0031324 GO:0031325 GO:0031326 GO:0031327 GO:0031328 GO:0031399 GO:0031400 GO:0031974 GO:0031981 GO:0032268 GO:0032269 GO:0032774 GO:0032806 GO:0032870 GO:0032991 GO:0033043 GO:0033044 GO:0033276 GO:0033673 GO:0033993 GO:0034622 GO:0034641 GO:0034645 GO:0034654 GO:0034708 GO:0035035 GO:0035064 GO:0035065 GO:0035067 GO:0035097 GO:0035257 GO:0042221 GO:0042325 GO:0042326 GO:0042393 GO:0042809 GO:0043086 GO:0043170 GO:0043226 GO:0043227 GO:0043229 GO:0043231 GO:0043233 GO:0043401 GO:0043549 GO:0043933 GO:0044085 GO:0044092 GO:0044212 GO:0044237 GO:0044238 GO:0044249 GO:0044260 GO:0044271 GO:0044422 GO:0044424 GO:0044428 GO:0044444 GO:0044446 GO:0044451 GO:0044464 GO:0044665 GO:0044798 GO:0045859 GO:0045892 GO:0045893 GO:0045934 GO:0045935 GO:0045936 GO:0045944 GO:0046483 GO:0046966 GO:0046982 GO:0046983 GO:0048518 GO:0048519 GO:0048522 GO:0048523 GO:0048545 GO:0050789 GO:0050790 GO:0050794 GO:0050896 GO:0051128 GO:0051129 GO:0051171 GO:0051172 GO:0051173 GO:0051174 GO:0051246 GO:0051248 GO:0051252 GO:0051253 GO:0051254 GO:0051338 GO:0051348 GO:0051427 GO:0051716 GO:0055029 GO:0060255 GO:0061628 GO:0061695 GO:0065003 GO:0065004 GO:0065007 GO:0065009 GO:0070013 GO:0070461 GO:0070887 GO:0070897 GO:0071310 GO:0071339 GO:0071383 GO:0071396 GO:0071407 GO:0071495 GO:0071704 GO:0071824 GO:0071840 GO:0080090 GO:0090304 GO:0090575 GO:0097159 GO:0097659 GO:0140030 GO:0140034 GO:0140110 GO:1901360 GO:1901362 GO:1901363 GO:1901576 GO:1901983 GO:1901984 GO:1902275 GO:1902493 GO:1902494 GO:1902554 GO:1902679 GO:1902680 GO:1902911 GO:1903506 GO:1903507 GO:1903508 GO:1905268 GO:1990234 GO:2000112 GO:2000113 GO:2000756 GO:2000757 GO:2001141 GO:2001251	29.73147
MemarginataG00000021197	serine/threonine-protein phosphatase 7 long form homolog	chr4:26708691-26709014(-)	dispersed	S	EC:5.1.3.5	-	0
MemarginataG00000021200	probable polyamine transporter At3g13620	chr4:26735932-26737347(-)	dispersed	E	-	GO:0015203 GO:1902047 GO:0016020 GO:0003674 GO:0005215 GO:0005488 GO:0005515 GO:0005575 GO:0005623 GO:0005886 GO:0005887 GO:0006810 GO:0006811 GO:0006820 GO:0006865 GO:0008150 GO:0015291 GO:0015293 GO:0015297 GO:0015711 GO:0015846 GO:0015849 GO:0016021 GO:0022804 GO:0022857 GO:0031224 GO:0031226 GO:0042802 GO:0044425 GO:0044459 GO:0044464 GO:0046942 GO:0051179 GO:0051234 GO:0055085 GO:0071702 GO:0071705 GO:0071944	0
MemarginataG00000021202	F-box/kelch-repeat protein At1g55270	chr4:26744071-26748553(+)	dispersed	S	-	GO:0005515 GO:2000762 GO:0000151 GO:0005575 GO:0005622 GO:0005623 GO:0006464 GO:0006807 GO:0008150 GO:0008152 GO:0009987 GO:0016567 GO:0019538 GO:0031461 GO:0031463 GO:0032446 GO:0032991 GO:0036211 GO:0043170 GO:0043412 GO:0044237 GO:0044238 GO:0044260 GO:0044267 GO:0044424 GO:0044464 GO:0070647 GO:0071704 GO:1901564 GO:1902494 GO:1990234	9.65239
MemarginataG00000021203	uncharacterized protein K02A2.6-like	chr4:26815815-26816171(+)	dispersed	E	-	GO:0000166 GO:0000943 GO:0003674 GO:0003676 GO:0003677 GO:0003723 GO:0003824 GO:0003887 GO:0003964 GO:0004175 GO:0004190 GO:0004518 GO:0004519 GO:0004521 GO:0004523 GO:0004540 GO:0005488 GO:0005524 GO:0005575 GO:0005622 GO:0005623 GO:0005634 GO:0005737 GO:0006139 GO:0006259 GO:0006278 GO:0006310 GO:0006508 GO:0006725 GO:0006807 GO:0008144 GO:0008150 GO:0008152 GO:0008233 GO:0008270 GO:0009058 GO:0009059 GO:0009987 GO:0015074 GO:0016070 GO:0016740 GO:0016772 GO:0016779 GO:0016787 GO:0016788 GO:0016891 GO:0016893 GO:0017076 GO:0018130 GO:0019438 GO:0019538 GO:0030554 GO:0032196 GO:0032197 GO:0032553 GO:0032555 GO:0032559 GO:0034061 GO:0034641 GO:0034645 GO:0034654 GO:0035639 GO:0036094 GO:0043167 GO:0043168 GO:0043169 GO:0043170 GO:0043226 GO:0043227 GO:0043229 GO:0043231 GO:0044237 GO:0044238 GO:0044249 GO:0044260 GO:0044271 GO:0044422 GO:0044424 GO:0044428 GO:0044446 GO:0044464 GO:0046483 GO:0046872 GO:0046914 GO:0070001 GO:0070011 GO:0071704 GO:0071897 GO:0090304 GO:0090305 GO:0090501 GO:0090502 GO:0097159 GO:0097367 GO:0140096 GO:0140097 GO:0140098 GO:1901265 GO:1901360 GO:1901362 GO:1901363 GO:1901564 GO:1901576	0
MemarginataG00000021204	K-box domain-containing protein	chr4:26829734-26830419(+)	singleton	-	-	GO:0009507	0.65199
MemarginataG00000021205	probable inactive serine/threonine-protein kinase scy1 isoform X1	chr4:26831852-26841590(+)	dispersed	T	-	GO:0005737 GO:0004672 GO:0005524 GO:0006409 GO:0006468 GO:0000166 GO:0003674 GO:0003824 GO:0005488 GO:0005575 GO:0005622 GO:0005623 GO:0005813 GO:0005815 GO:0005856 GO:0006464 GO:0006793 GO:0006796 GO:0006807 GO:0008144 GO:0008150 GO:0008152 GO:0009987 GO:0015630 GO:0016301 GO:0016310 GO:0016740 GO:0016772 GO:0016773 GO:0017076 GO:0019538 GO:0030554 GO:0032553 GO:0032555 GO:0032559 GO:0035639 GO:0036094 GO:0036211 GO:0043167 GO:0043168 GO:0043170 GO:0043226 GO:0043228 GO:0043229 GO:0043232 GO:0043412 GO:0044237 GO:0044238 GO:0044260 GO:0044267 GO:0044422 GO:0044424 GO:0044430 GO:0044446 GO:0044464 GO:0071704 GO:0097159 GO:0097367 GO:0140096 GO:1901265 GO:1901363 GO:1901564	31.23175
MemarginataG00000021206	ATP-dependent RNA helicase	chr4:26848015-26851898(-)	dispersed	A	EC:3.6.4.13	GO:0016887 GO:0005524 GO:0003723 GO:0003724 GO:0042254 GO:0000166 GO:0003674 GO:0003676 GO:0003824 GO:0004004 GO:0004386 GO:0005488 GO:0005575 GO:0005622 GO:0005623 GO:0005634 GO:0005730 GO:0005737 GO:0006139 GO:0006725 GO:0006807 GO:0008026 GO:0008144 GO:0008150 GO:0008152 GO:0008186 GO:0009987 GO:0010501 GO:0016070 GO:0016462 GO:0016787 GO:0016817 GO:0016818 GO:0017076 GO:0017111 GO:0022613 GO:0030554 GO:0031974 GO:0031981 GO:0032553 GO:0032555 GO:0032559 GO:0034641 GO:0035639 GO:0036094 GO:0042623 GO:0043167 GO:0043168 GO:0043170 GO:0043226 GO:0043227 GO:0043228 GO:0043229 GO:0043231 GO:0043232 GO:0043233 GO:0044085 GO:0044237 GO:0044238 GO:0044422 GO:0044424 GO:0044428 GO:0044446 GO:0044464 GO:0046483 GO:0070013 GO:0070035 GO:0071704 GO:0071840 GO:0090304 GO:0097159 GO:0097367 GO:0140098 GO:1901265 GO:1901360 GO:1901363	7.11399
MemarginataG00000021208	glycerol-3-phosphate dehydrogenase	chr4:26877430-26880477(-)	dispersed	C	EC:1.1.1.8	GO:0005975 GO:0009627 GO:0141152 GO:0051287 GO:0009331 GO:0046168 GO:0046474 GO:0005829 GO:0047952 GO:0006116 GO:0000166 GO:0002376 GO:0003674 GO:0003824 GO:0004367 GO:0005488 GO:0005575 GO:0005622 GO:0005623 GO:0005737 GO:0006072 GO:0006629 GO:0006644 GO:0006650 GO:0006793 GO:0006796 GO:0006950 GO:0006952 GO:0006955 GO:0008150 GO:0008152 GO:0008610 GO:0008654 GO:0009056 GO:0009058 GO:0009507 GO:0009526 GO:0009536 GO:0009605 GO:0009607 GO:0009814 GO:0009941 GO:0009987 GO:0016491 GO:0016614 GO:0016616 GO:0019637 GO:0031967 GO:0031975 GO:0032991 GO:0036094 GO:0043207 GO:0043226 GO:0043227 GO:0043229 GO:0043231 GO:0044237 GO:0044238 GO:0044249 GO:0044255 GO:0044422 GO:0044424 GO:0044434 GO:0044435 GO:0044444 GO:0044446 GO:0044464 GO:0045017 GO:0045087 GO:0046434 GO:0046486 GO:0048037 GO:0050662 GO:0050896 GO:0051704 GO:0051707 GO:0052646 GO:0055114 GO:0071704 GO:0090407 GO:0097159 GO:0098542 GO:1901135 GO:1901136 GO:1901265 GO:1901363 GO:1901575 GO:1901576 GO:1902494 GO:1990204	7.838623
MemarginataG00000021209	Protein kinase domain-containing protein	chr4:26898576-26902397(-)	dispersed	T	-	GO:0005886 GO:0004672 GO:0005515 GO:0005524 GO:0006468 GO:0000166 GO:0003674 GO:0003824 GO:0005488 GO:0005575 GO:0005623 GO:0006464 GO:0006793 GO:0006796 GO:0006807 GO:0008144 GO:0008150 GO:0008152 GO:0009987 GO:0016020 GO:0016021 GO:0016301 GO:0016310 GO:0016740 GO:0016772 GO:0016773 GO:0017076 GO:0019538 GO:0030554 GO:0031224 GO:0032553 GO:0032555 GO:0032559 GO:0035639 GO:0036094 GO:0036211 GO:0043167 GO:0043168 GO:0043170 GO:0043412 GO:0044237 GO:0044238 GO:0044260 GO:0044267 GO:0044425 GO:0044464 GO:0071704 GO:0071944 GO:0097159 GO:0097367 GO:0140096 GO:1901265 GO:1901363 GO:1901564	0.99314
MemarginataG00000021210	ATP synthase alpha subunit C-terminal domain-containing protein	chr4:26925914-26926267(+)	singleton	C	-	GO:0005743 GO:0009536 GO:0045261 GO:0005524 GO:0043531 GO:0046933 GO:0015986 GO:1902600 GO:0000166 GO:0003674 GO:0003824 GO:0005215 GO:0005488 GO:0005575 GO:0005622 GO:0005623 GO:0005737 GO:0005739 GO:0005740 GO:0006139 GO:0006163 GO:0006164 GO:0006725 GO:0006753 GO:0006754 GO:0006793 GO:0006796 GO:0006807 GO:0006810 GO:0006811 GO:0006812 GO:0008144 GO:0008150 GO:0008152 GO:0008324 GO:0009058 GO:0009117 GO:0009123 GO:0009124 GO:0009126 GO:0009127 GO:0009141 GO:0009142 GO:0009144 GO:0009145 GO:0009150 GO:0009152 GO:0009156 GO:0009161 GO:0009165 GO:0009167 GO:0009168 GO:0009199 GO:0009201 GO:0009205 GO:0009206 GO:0009259 GO:0009260 GO:0009987 GO:0015075 GO:0015077 GO:0015078 GO:0015318 GO:0015399 GO:0015405 GO:0015672 GO:0015985 GO:0016020 GO:0016462 GO:0016469 GO:0016787 GO:0016817 GO:0016818 GO:0016887 GO:0017076 GO:0017111 GO:0017144 GO:0018130 GO:0019438 GO:0019637 GO:0019693 GO:0019829 GO:0019866 GO:0022804 GO:0022853 GO:0022857 GO:0022890 GO:0030554 GO:0031090 GO:0031966 GO:0031967 GO:0031975 GO:0032553 GO:0032555 GO:0032559 GO:0032991 GO:0033178 GO:0034220 GO:0034641 GO:0034654 GO:0035639 GO:0036094 GO:0042623 GO:0042625 GO:0042626 GO:0043167 GO:0043168 GO:0043226 GO:0043227 GO:0043229 GO:0043231 GO:0043492 GO:0044237 GO:0044238 GO:0044249 GO:0044271 GO:0044281 GO:0044422 GO:0044424 GO:0044425 GO:0044429 GO:0044444 GO:0044446 GO:0044464 GO:0044769 GO:0045259 GO:0046034 GO:0046390 GO:0046483 GO:0051179 GO:0051234 GO:0055085 GO:0055086 GO:0071704 GO:0072521 GO:0072522 GO:0090407 GO:0090662 GO:0097159 GO:0097367 GO:0098655 GO:0098660 GO:0098662 GO:0098796 GO:0099131 GO:0099132 GO:1901135 GO:1901137 GO:1901265 GO:1901293 GO:1901360 GO:1901362 GO:1901363 GO:1901564 GO:1901566 GO:1901576	34.43612
MemarginataG00000021212	uncharacterized protein LOC110668056	chr4:26951784-26952509(-)	dispersed	-	-	-	0.387108
MemarginataG00000021214	protein MAIN-LIKE 2-like	chr4:26963257-26963610(-)	dispersed	T	-	GO:0003674 GO:0003824 GO:0004721 GO:0005488 GO:0005575 GO:0005622 GO:0005623 GO:0005634 GO:0006464 GO:0006470 GO:0006793 GO:0006796 GO:0006807 GO:0008150 GO:0008152 GO:0009987 GO:0016311 GO:0016787 GO:0016788 GO:0016791 GO:0019538 GO:0036211 GO:0042578 GO:0043167 GO:0043169 GO:0043170 GO:0043226 GO:0043227 GO:0043229 GO:0043231 GO:0043412 GO:0044237 GO:0044238 GO:0044260 GO:0044267 GO:0044424 GO:0044464 GO:0046872 GO:0071704 GO:0140096 GO:1901564	0
MemarginataG00000021215	RING-type E3 ubiquitin transferase	chr4:26966256-26966804(-)	dispersed	O	EC:2.3.2.27	GO:0016020 GO:0016740 GO:0016567 GO:0000003 GO:0003006 GO:0003674 GO:0003824 GO:0004842 GO:0005488 GO:0005575 GO:0006464 GO:0006508 GO:0006511 GO:0006807 GO:0007275 GO:0008150 GO:0008152 GO:0009056 GO:0009057 GO:0009555 GO:0009791 GO:0009889 GO:0009900 GO:0009901 GO:0009908 GO:0009987 GO:0010498 GO:0010565 GO:0010817 GO:0016021 GO:0019216 GO:0019217 GO:0019222 GO:0019538 GO:0019787 GO:0019941 GO:0022414 GO:0030163 GO:0031224 GO:0031323 GO:0031326 GO:0032350 GO:0032446 GO:0032501 GO:0032502 GO:0032504 GO:0036211 GO:0042304 GO:0043161 GO:0043167 GO:0043169 GO:0043170 GO:0043412 GO:0043632 GO:0044237 GO:0044238 GO:0044248 GO:0044257 GO:0044260 GO:0044265 GO:0044267 GO:0044425 GO:0046872 GO:0046885 GO:0046890 GO:0048229 GO:0048367 GO:0048437 GO:0048438 GO:0048443 GO:0048466 GO:0048608 GO:0048609 GO:0048653 GO:0048731 GO:0048827 GO:0048856 GO:0050789 GO:0050794 GO:0051603 GO:0061458 GO:0061630 GO:0061659 GO:0062012 GO:0065007 GO:0065008 GO:0070647 GO:0071704 GO:0080090 GO:0080140 GO:0080141 GO:0090567 GO:0099402 GO:0140096 GO:1901564 GO:1901565 GO:1901575	14.25797
MemarginataG00000021216	Reticulon-like protein	chr4:26967969-26969816(-)	dispersed	U	-	GO:0005789 GO:0005575 GO:0005622 GO:0005623 GO:0005737 GO:0005783 GO:0012505 GO:0016020 GO:0016021 GO:0031224 GO:0031984 GO:0042175 GO:0043226 GO:0043227 GO:0043229 GO:0043231 GO:0044422 GO:0044424 GO:0044425 GO:0044432 GO:0044444 GO:0044446 GO:0044464 GO:0098827	0.917389
MemarginataG00000021217	alpha-galactosidase 3	chr4:26970226-26975148(-)	dispersed	G	EC:3.2.1.22	GO:0016139 GO:0004557 GO:0005737 GO:0009311 GO:0003674 GO:0003824 GO:0004553 GO:0005575 GO:0005576 GO:0005618 GO:0005622 GO:0005623 GO:0005773 GO:0005975 GO:0008150 GO:0008152 GO:0009505 GO:0009987 GO:0015925 GO:0016043 GO:0016787 GO:0016798 GO:0030312 GO:0043226 GO:0043227 GO:0043229 GO:0043231 GO:0044238 GO:0044424 GO:0044444 GO:0044464 GO:0045229 GO:0048046 GO:0052692 GO:0071554 GO:0071555 GO:0071704 GO:0071840 GO:0071944	25.91252
MemarginataG00000021218	hypothetical protein	chr4:27009594-27010180(-)	singleton	-	-	-	6.085462
MemarginataG00000021219	ADP,ATP carrier protein	chr4:27012008-27017402(+)	singleton	P	-	GO:0005524 GO:0005471 GO:0031969 GO:0015867 GO:0015866 GO:0005575 GO:0005622 GO:0005623 GO:0005737 GO:0005783 GO:0005789 GO:0012505 GO:0016020 GO:0016021 GO:0031224 GO:0031984 GO:0042175 GO:0043226 GO:0043227 GO:0043229 GO:0043231 GO:0044422 GO:0044424 GO:0044425 GO:0044432 GO:0044444 GO:0044446 GO:0044464 GO:0098827	20.37984
MemarginataG00000021220	WEB family protein At2g40480 isoform X2	chr4:27017144-27019036(-)	dispersed	S	-	GO:0005829 GO:0009903 GO:0009904 GO:0005575 GO:0005622 GO:0005623 GO:0005737 GO:0006996 GO:0008150 GO:0009657 GO:0009658 GO:0009902 GO:0009987 GO:0016043 GO:0019750 GO:0044424 GO:0044444 GO:0044464 GO:0051179 GO:0051234 GO:0051640 GO:0051641 GO:0051644 GO:0051649 GO:0051656 GO:0051667 GO:0071840	2.032876
MemarginataG00000021221	D-3-phosphoglycerate dehydrogenase	chr4:27047878-27053164(-)	dispersed	E	EC:1.1.1.399 EC:1.1.1.95	GO:0009570 GO:0051287 GO:0004617 GO:0006564 GO:0000166 GO:0003674 GO:0003824 GO:0005488 GO:0005575 GO:0005622 GO:0005623 GO:0005634 GO:0005737 GO:0005829 GO:0006082 GO:0006520 GO:0006563 GO:0006807 GO:0008150 GO:0008152 GO:0008652 GO:0009058 GO:0009069 GO:0009070 GO:0009507 GO:0009532 GO:0009536 GO:0009987 GO:0016053 GO:0016491 GO:0016614 GO:0016616 GO:0019752 GO:0036094 GO:0043226 GO:0043227 GO:0043229 GO:0043231 GO:0043436 GO:0044237 GO:0044238 GO:0044249 GO:0044281 GO:0044283 GO:0044422 GO:0044424 GO:0044434 GO:0044435 GO:0044444 GO:0044446 GO:0044464 GO:0046394 GO:0048037 GO:0050662 GO:0055114 GO:0071704 GO:0097159 GO:1901265 GO:1901363 GO:1901564 GO:1901566 GO:1901576 GO:1901605 GO:1901607	25.0114
MemarginataG00000021222	ABC transporter B family member 19-like	chr4:27082327-27088321(-)	dispersed	Q	EC:3.6.3.44	GO:0016887 GO:0005524 GO:0055085 GO:0140359 GO:0016020 GO:0000003 GO:0000166 GO:0003006 GO:0003674 GO:0003824 GO:0005215 GO:0005488 GO:0005575 GO:0005623 GO:0005886 GO:0006810 GO:0007154 GO:0007165 GO:0007275 GO:0008144 GO:0008150 GO:0008361 GO:0009314 GO:0009411 GO:0009416 GO:0009605 GO:0009606 GO:0009628 GO:0009629 GO:0009630 GO:0009637 GO:0009639 GO:0009640 GO:0009653 GO:0009719 GO:0009725 GO:0009733 GO:0009734 GO:0009755 GO:0009791 GO:0009908 GO:0009914 GO:0009926 GO:0009958 GO:0009966 GO:0009987 GO:0010033 GO:0010218 GO:0010315 GO:0010329 GO:0010540 GO:0010541 GO:0010646 GO:0010817 GO:0010928 GO:0015399 GO:0015405 GO:0015562 GO:0016021 GO:0016043 GO:0016462 GO:0016787 GO:0016817 GO:0016818 GO:0017076 GO:0017111 GO:0022414 GO:0022622 GO:0022804 GO:0022857 GO:0023051 GO:0023052 GO:0030554 GO:0031224 GO:0032501 GO:0032502 GO:0032535 GO:0032553 GO:0032555 GO:0032559 GO:0032870 GO:0035639 GO:0036094 GO:0042221 GO:0042623 GO:0042626 GO:0043167 GO:0043168 GO:0043473 GO:0043476 GO:0043478 GO:0043479 GO:0043480 GO:0043481 GO:0043492 GO:0044425 GO:0044464 GO:0048364 GO:0048367 GO:0048437 GO:0048438 GO:0048443 GO:0048466 GO:0048527 GO:0048528 GO:0048583 GO:0048608 GO:0048646 GO:0048731 GO:0048827 GO:0048856 GO:0048859 GO:0050789 GO:0050794 GO:0050896 GO:0051179 GO:0051234 GO:0051716 GO:0060918 GO:0061458 GO:0065007 GO:0065008 GO:0070887 GO:0071310 GO:0071365 GO:0071495 GO:0071840 GO:0071944 GO:0080161 GO:0090066 GO:0090567 GO:0090691 GO:0090696 GO:0097159 GO:0097367 GO:0099402 GO:1901265 GO:1901363	0.030269
MemarginataG00000021223	sucrose-phosphatase 2-like	chr4:27089078-27091958(-)	dispersed	S	EC:3.1.3.24	GO:0000287 GO:0050307 GO:0005986 GO:0003674 GO:0003824 GO:0005488 GO:0005975 GO:0005984 GO:0005985 GO:0006793 GO:0006796 GO:0008150 GO:0008152 GO:0009058 GO:0009311 GO:0009312 GO:0009987 GO:0016051 GO:0016311 GO:0016787 GO:0016788 GO:0016791 GO:0019203 GO:0034637 GO:0042578 GO:0043167 GO:0043169 GO:0044237 GO:0044238 GO:0044249 GO:0044262 GO:0046351 GO:0046872 GO:0050308 GO:0071704 GO:1901576	22.56076
MemarginataG00000021224	Nuclear pore complex protein NUP1-like	chr4:27100813-27102546(+)	tandem	UY	-	GO:0005575 GO:0005622 GO:0005623 GO:0005634 GO:0005635 GO:0005643 GO:0005737 GO:0005829 GO:0006403 GO:0006405 GO:0006406 GO:0006611 GO:0006810 GO:0006886 GO:0006913 GO:0006996 GO:0006997 GO:0008104 GO:0008150 GO:0008152 GO:0009987 GO:0010467 GO:0012505 GO:0015031 GO:0015833 GO:0015931 GO:0016043 GO:0016973 GO:0031503 GO:0031967 GO:0031974 GO:0031975 GO:0031981 GO:0032991 GO:0033036 GO:0034399 GO:0034613 GO:0042886 GO:0043170 GO:0043226 GO:0043227 GO:0043229 GO:0043231 GO:0043233 GO:0044422 GO:0044424 GO:0044428 GO:0044444 GO:0044446 GO:0044464 GO:0045184 GO:0046907 GO:0050657 GO:0050658 GO:0051028 GO:0051168 GO:0051169 GO:0051179 GO:0051234 GO:0051236 GO:0051641 GO:0051649 GO:0070013 GO:0070727 GO:0071166 GO:0071426 GO:0071427 GO:0071702 GO:0071704 GO:0071705 GO:0071840	0.005274
MemarginataG00000021225	Nuclear pore complex protein NUP1-like	chr4:27129436-27132342(+)	tandem	UY	-	GO:0005575 GO:0005622 GO:0005623 GO:0005634 GO:0005635 GO:0005643 GO:0005737 GO:0005829 GO:0006403 GO:0006405 GO:0006406 GO:0006611 GO:0006810 GO:0006886 GO:0006913 GO:0006996 GO:0006997 GO:0008104 GO:0008150 GO:0008152 GO:0009987 GO:0010467 GO:0012505 GO:0015031 GO:0015833 GO:0015931 GO:0016043 GO:0016973 GO:0031503 GO:0031967 GO:0031974 GO:0031975 GO:0031981 GO:0032991 GO:0033036 GO:0034399 GO:0034613 GO:0042886 GO:0043170 GO:0043226 GO:0043227 GO:0043229 GO:0043231 GO:0043233 GO:0044422 GO:0044424 GO:0044428 GO:0044444 GO:0044446 GO:0044464 GO:0045184 GO:0046907 GO:0050657 GO:0050658 GO:0051028 GO:0051168 GO:0051169 GO:0051179 GO:0051234 GO:0051236 GO:0051641 GO:0051649 GO:0070013 GO:0070727 GO:0071166 GO:0071426 GO:0071427 GO:0071702 GO:0071704 GO:0071705 GO:0071840	0.013568
MemarginataG00000021227	F-box protein SKIP23-like	chr4:27139040-27139993(+)	dispersed	S	-	GO:0000724 GO:0000725 GO:0003674 GO:0003676 GO:0003677 GO:0003678 GO:0003824 GO:0004003 GO:0004386 GO:0005488 GO:0005575 GO:0005622 GO:0005623 GO:0005634 GO:0005694 GO:0005737 GO:0006139 GO:0006259 GO:0006260 GO:0006281 GO:0006284 GO:0006302 GO:0006310 GO:0006464 GO:0006725 GO:0006807 GO:0006950 GO:0006974 GO:0006996 GO:0008026 GO:0008094 GO:0008150 GO:0008152 GO:0009058 GO:0009059 GO:0009378 GO:0009987 GO:0016043 GO:0016462 GO:0016567 GO:0016787 GO:0016817 GO:0016818 GO:0016887 GO:0017111 GO:0019538 GO:0032392 GO:0032446 GO:0032508 GO:0033554 GO:0034641 GO:0034645 GO:0036211 GO:0042623 GO:0043138 GO:0043140 GO:0043170 GO:0043226 GO:0043227 GO:0043228 GO:0043229 GO:0043231 GO:0043232 GO:0043412 GO:0044237 GO:0044238 GO:0044249 GO:0044260 GO:0044267 GO:0044424 GO:0044464 GO:0046483 GO:0050896 GO:0051276 GO:0051716 GO:0070035 GO:0070647 GO:0071103 GO:0071704 GO:0071840 GO:0090304 GO:0097159 GO:0140097 GO:1901360 GO:1901363 GO:1901564 GO:1901576	0.030049
MemarginataG00000021228	3-oxo-5-alpha-steroid 4-dehydrogenase 2-like	chr4:27140015-27142065(-)	tandem	I	EC:1.3.1.22 EC:1.3.1.93	GO:0016627 GO:0006629 GO:0000003 GO:0001501 GO:0003006 GO:0003674 GO:0003824 GO:0003865 GO:0005488 GO:0005575 GO:0005622 GO:0005623 GO:0005737 GO:0005783 GO:0005789 GO:0006082 GO:0006694 GO:0006702 GO:0006706 GO:0006725 GO:0006805 GO:0007154 GO:0007267 GO:0007275 GO:0007399 GO:0007417 GO:0007420 GO:0007548 GO:0008150 GO:0008152 GO:0008202 GO:0008207 GO:0008209 GO:0008406 GO:0008584 GO:0008610 GO:0009056 GO:0009058 GO:0009410 GO:0009605 GO:0009719 GO:0009725 GO:0009917 GO:0009987 GO:0009991 GO:0010033 GO:0010243 GO:0010817 GO:0012505 GO:0014070 GO:0016020 GO:0016021 GO:0016042 GO:0016229 GO:0016491 GO:0016614 GO:0016616 GO:0016628 GO:0016999 GO:0017144 GO:0018879 GO:0018894 GO:0018963 GO:0019752 GO:0021536 GO:0021537 GO:0021543 GO:0021761 GO:0021766 GO:0021854 GO:0022414 GO:0023052 GO:0030154 GO:0030283 GO:0030539 GO:0030540 GO:0030900 GO:0031090 GO:0031224 GO:0031667 GO:0031984 GO:0032354 GO:0032501 GO:0032502 GO:0033218 GO:0033574 GO:0033764 GO:0033765 GO:0033993 GO:0034698 GO:0034754 GO:0035671 GO:0036477 GO:0042175 GO:0042180 GO:0042181 GO:0042221 GO:0042445 GO:0042446 GO:0042448 GO:0042493 GO:0042537 GO:0042995 GO:0043005 GO:0043025 GO:0043226 GO:0043227 GO:0043229 GO:0043231 GO:0043434 GO:0043436 GO:0043648 GO:0044237 GO:0044238 GO:0044249 GO:0044281 GO:0044283 GO:0044297 GO:0044422 GO:0044424 GO:0044425 GO:0044432 GO:0044444 GO:0044446 GO:0044464 GO:0045137 GO:0046483 GO:0046546 GO:0046660 GO:0046661 GO:0047751 GO:0048513 GO:0048545 GO:0048608 GO:0048731 GO:0048806 GO:0048856 GO:0048869 GO:0050896 GO:0051716 GO:0055114 GO:0060322 GO:0060348 GO:0061370 GO:0061458 GO:0065007 GO:0065008 GO:0070852 GO:0070887 GO:0071466 GO:0071704 GO:0097458 GO:0098827 GO:0120025 GO:1901360 GO:1901361 GO:1901362 GO:1901575 GO:1901576 GO:1901615 GO:1901617 GO:1901652 GO:1901654 GO:1901698 GO:1901700	26.57779
MemarginataG00000021229	Steroid 5-alpha reductase C-terminal domain-containing protein	chr4:27143371-27144727(-)	tandem	I	EC:1.3.1.22 EC:1.3.1.93	GO:0016627 GO:0006629 GO:0000003 GO:0001501 GO:0003006 GO:0003674 GO:0003824 GO:0003865 GO:0005488 GO:0005575 GO:0005622 GO:0005623 GO:0005737 GO:0005783 GO:0005789 GO:0006082 GO:0006694 GO:0006702 GO:0006706 GO:0006725 GO:0006805 GO:0007154 GO:0007267 GO:0007275 GO:0007399 GO:0007417 GO:0007420 GO:0007548 GO:0008150 GO:0008152 GO:0008202 GO:0008207 GO:0008209 GO:0008406 GO:0008584 GO:0008610 GO:0009056 GO:0009058 GO:0009410 GO:0009605 GO:0009719 GO:0009725 GO:0009917 GO:0009987 GO:0009991 GO:0010033 GO:0010243 GO:0010817 GO:0012505 GO:0014070 GO:0016020 GO:0016021 GO:0016042 GO:0016229 GO:0016491 GO:0016614 GO:0016616 GO:0016628 GO:0016999 GO:0017144 GO:0018879 GO:0018894 GO:0018963 GO:0019752 GO:0021536 GO:0021537 GO:0021543 GO:0021761 GO:0021766 GO:0021854 GO:0022414 GO:0023052 GO:0030154 GO:0030283 GO:0030539 GO:0030540 GO:0030900 GO:0031090 GO:0031224 GO:0031667 GO:0031984 GO:0032354 GO:0032501 GO:0032502 GO:0033218 GO:0033574 GO:0033764 GO:0033765 GO:0033993 GO:0034698 GO:0034754 GO:0035671 GO:0036477 GO:0042175 GO:0042180 GO:0042181 GO:0042221 GO:0042445 GO:0042446 GO:0042448 GO:0042493 GO:0042537 GO:0042995 GO:0043005 GO:0043025 GO:0043226 GO:0043227 GO:0043229 GO:0043231 GO:0043434 GO:0043436 GO:0043648 GO:0044237 GO:0044238 GO:0044249 GO:0044281 GO:0044283 GO:0044297 GO:0044422 GO:0044424 GO:0044425 GO:0044432 GO:0044444 GO:0044446 GO:0044464 GO:0045137 GO:0046483 GO:0046546 GO:0046660 GO:0046661 GO:0047751 GO:0048513 GO:0048545 GO:0048608 GO:0048731 GO:0048806 GO:0048856 GO:0048869 GO:0050896 GO:0051716 GO:0055114 GO:0060322 GO:0060348 GO:0061370 GO:0061458 GO:0065007 GO:0065008 GO:0070852 GO:0070887 GO:0071466 GO:0071704 GO:0097458 GO:0098827 GO:0120025 GO:1901360 GO:1901361 GO:1901362 GO:1901575 GO:1901576 GO:1901615 GO:1901617 GO:1901652 GO:1901654 GO:1901698 GO:1901700	59.96831
MemarginataG00000021230	Nuclear pore complex protein NUP1	chr4:27145417-27151503(-)	tandem	UY	-	GO:0005575 GO:0005622 GO:0005623 GO:0005634 GO:0005635 GO:0005643 GO:0005737 GO:0005829 GO:0006403 GO:0006405 GO:0006406 GO:0006611 GO:0006810 GO:0006886 GO:0006913 GO:0006996 GO:0006997 GO:0008104 GO:0008150 GO:0008152 GO:0009987 GO:0010467 GO:0012505 GO:0015031 GO:0015833 GO:0015931 GO:0016043 GO:0016973 GO:0031503 GO:0031967 GO:0031974 GO:0031975 GO:0031981 GO:0032991 GO:0033036 GO:0034399 GO:0034613 GO:0042886 GO:0043170 GO:0043226 GO:0043227 GO:0043229 GO:0043231 GO:0043233 GO:0044422 GO:0044424 GO:0044428 GO:0044444 GO:0044446 GO:0044464 GO:0045184 GO:0046907 GO:0050657 GO:0050658 GO:0051028 GO:0051168 GO:0051169 GO:0051179 GO:0051234 GO:0051236 GO:0051641 GO:0051649 GO:0070013 GO:0070727 GO:0071166 GO:0071426 GO:0071427 GO:0071702 GO:0071704 GO:0071705 GO:0071840	13.76913
MemarginataG00000021232	nuclear pore complex protein NUP1 isoform X1	chr4:27163504-27169558(-)	tandem	UY	-	GO:0005575 GO:0005622 GO:0005623 GO:0005634 GO:0005635 GO:0005643 GO:0005737 GO:0005829 GO:0006403 GO:0006405 GO:0006406 GO:0006611 GO:0006810 GO:0006886 GO:0006913 GO:0006996 GO:0006997 GO:0008104 GO:0008150 GO:0008152 GO:0009987 GO:0010467 GO:0012505 GO:0015031 GO:0015833 GO:0015931 GO:0016043 GO:0016973 GO:0031503 GO:0031967 GO:0031974 GO:0031975 GO:0031981 GO:0032991 GO:0033036 GO:0034399 GO:0034613 GO:0042886 GO:0043170 GO:0043226 GO:0043227 GO:0043229 GO:0043231 GO:0043233 GO:0044422 GO:0044424 GO:0044428 GO:0044444 GO:0044446 GO:0044464 GO:0045184 GO:0046907 GO:0050657 GO:0050658 GO:0051028 GO:0051168 GO:0051169 GO:0051179 GO:0051234 GO:0051236 GO:0051641 GO:0051649 GO:0070013 GO:0070727 GO:0071166 GO:0071426 GO:0071427 GO:0071702 GO:0071704 GO:0071705 GO:0071840	15.14776
MemarginataG00000021233	F-box domain-containing protein	chr4:27173590-27174578(-)	dispersed	S	-	GO:0005515	1.699771
MemarginataG00000021234	calcium-dependent protein kinase 1-like	chr4:27202716-27207076(-)	dispersed	T	EC:2.7.11.1	GO:0005524 GO:0005516 GO:0005737 GO:0005509 GO:0004683 GO:0006468 GO:0035556 GO:0009931 GO:0000166 GO:0001101 GO:0003674 GO:0003824 GO:0004672 GO:0004674 GO:0005488 GO:0005515 GO:0005575 GO:0005622 GO:0005623 GO:0005634 GO:0005777 GO:0005778 GO:0005783 GO:0005789 GO:0006464 GO:0006793 GO:0006796 GO:0006807 GO:0007154 GO:0007165 GO:0008144 GO:0008150 GO:0008152 GO:0009719 GO:0009725 GO:0009737 GO:0009738 GO:0009755 GO:0009987 GO:0010033 GO:0010857 GO:0012505 GO:0016020 GO:0016301 GO:0016310 GO:0016740 GO:0016772 GO:0016773 GO:0017076 GO:0018105 GO:0018193 GO:0018209 GO:0019538 GO:0023052 GO:0030554 GO:0031090 GO:0031903 GO:0031984 GO:0032553 GO:0032555 GO:0032559 GO:0032870 GO:0033993 GO:0035639 GO:0036094 GO:0036211 GO:0042175 GO:0042221 GO:0042579 GO:0043167 GO:0043168 GO:0043169 GO:0043170 GO:0043226 GO:0043227 GO:0043229 GO:0043231 GO:0043412 GO:0044237 GO:0044238 GO:0044260 GO:0044267 GO:0044422 GO:0044424 GO:0044425 GO:0044432 GO:0044438 GO:0044439 GO:0044444 GO:0044446 GO:0044464 GO:0046777 GO:0046872 GO:0050789 GO:0050794 GO:0050896 GO:0051716 GO:0065007 GO:0070887 GO:0071215 GO:0071229 GO:0071310 GO:0071396 GO:0071495 GO:0071704 GO:0097159 GO:0097305 GO:0097306 GO:0097367 GO:0098588 GO:0098805 GO:0098827 GO:0140096 GO:1901265 GO:1901363 GO:1901564 GO:1901700 GO:1901701	45.61605
MemarginataG00000021235	SWIM-type domain-containing protein	chr4:27221011-27221499(-)	dispersed	S	-	GO:0005488	0
MemarginataG00000021237	Glutaredoxin domain-containing protein	chr4:27224683-27225795(-)	dispersed	O	-	GO:0015035 GO:0003674 GO:0003824 GO:0005575 GO:0005623 GO:0005886 GO:0006091 GO:0008150 GO:0008152 GO:0009055 GO:0009987 GO:0015036 GO:0016020 GO:0016491 GO:0016667 GO:0019725 GO:0022900 GO:0042592 GO:0044237 GO:0044464 GO:0045454 GO:0050789 GO:0050794 GO:0055114 GO:0065007 GO:0065008 GO:0071944	0
MemarginataG00000021238	Protein kinase domain-containing protein	chr4:27227282-27231272(-)	dispersed	T	-	GO:0005524 GO:0005516 GO:0005737 GO:0004683 GO:0006468 GO:0035556 GO:0009931 GO:0000166 GO:0001101 GO:0003674 GO:0003824 GO:0004672 GO:0004674 GO:0005488 GO:0005515 GO:0005575 GO:0005622 GO:0005623 GO:0005634 GO:0005886 GO:0005911 GO:0006464 GO:0006793 GO:0006796 GO:0006807 GO:0007154 GO:0007165 GO:0008144 GO:0008150 GO:0008152 GO:0009506 GO:0009719 GO:0009725 GO:0009737 GO:0009738 GO:0009755 GO:0009987 GO:0010033 GO:0010857 GO:0016020 GO:0016301 GO:0016310 GO:0016740 GO:0016772 GO:0016773 GO:0017076 GO:0018105 GO:0018193 GO:0018209 GO:0019538 GO:0023052 GO:0030054 GO:0030554 GO:0032553 GO:0032555 GO:0032559 GO:0032870 GO:0033993 GO:0035639 GO:0036094 GO:0036211 GO:0042221 GO:0043167 GO:0043168 GO:0043169 GO:0043170 GO:0043226 GO:0043227 GO:0043229 GO:0043231 GO:0043412 GO:0044237 GO:0044238 GO:0044260 GO:0044267 GO:0044424 GO:0044464 GO:0046777 GO:0046872 GO:0050789 GO:0050794 GO:0050896 GO:0051716 GO:0055044 GO:0065007 GO:0070887 GO:0071215 GO:0071229 GO:0071310 GO:0071396 GO:0071495 GO:0071704 GO:0071944 GO:0097159 GO:0097305 GO:0097306 GO:0097367 GO:0140096 GO:1901265 GO:1901363 GO:1901564 GO:1901700 GO:1901701	1.030841
MemarginataG00000021239	epidermal growth factor receptor substrate 15 homolog isoform X4	chr4:27235887-27241608(+)	singleton	S	-	-	53.52507
MemarginataG00000021240	Probable 6-phosphogluconolactonase	chr4:27242018-27244146(+)	dispersed	G	EC:3.1.1.31	GO:0005975 GO:0009051 GO:0005829 GO:0017057 GO:0002229 GO:0002239 GO:0003674 GO:0003824 GO:0005575 GO:0005622 GO:0005623 GO:0005737 GO:0005773 GO:0005774 GO:0005777 GO:0006081 GO:0006082 GO:0006098 GO:0006139 GO:0006725 GO:0006732 GO:0006733 GO:0006739 GO:0006753 GO:0006793 GO:0006796 GO:0006807 GO:0006950 GO:0006952 GO:0008150 GO:0008152 GO:0009117 GO:0009507 GO:0009532 GO:0009536 GO:0009570 GO:0009605 GO:0009607 GO:0009617 GO:0009987 GO:0016020 GO:0016787 GO:0016788 GO:0019362 GO:0019637 GO:0019682 GO:0019693 GO:0031090 GO:0034641 GO:0042126 GO:0042128 GO:0042579 GO:0042742 GO:0043207 GO:0043226 GO:0043227 GO:0043229 GO:0043231 GO:0043436 GO:0044237 GO:0044238 GO:0044281 GO:0044422 GO:0044424 GO:0044434 GO:0044435 GO:0044437 GO:0044444 GO:0044446 GO:0044464 GO:0046483 GO:0046496 GO:0050896 GO:0051156 GO:0051186 GO:0051704 GO:0051707 GO:0051775 GO:0052689 GO:0055086 GO:0071461 GO:0071704 GO:0071941 GO:0072524 GO:0098542 GO:0098588 GO:0098805 GO:1901135 GO:1901360 GO:1901564 GO:2001057	59.88284
MemarginataG00000021242	Rab-GAP TBC domain-containing protein	chr4:27244421-27248367(-)	dispersed	T	-	GO:0016020 GO:0005096 GO:0003674 GO:0005488 GO:0005515 GO:0005575 GO:0005622 GO:0005623 GO:0006810 GO:0006886 GO:0008047 GO:0008104 GO:0008150 GO:0012505 GO:0015031 GO:0015833 GO:0017016 GO:0017137 GO:0019899 GO:0030234 GO:0030695 GO:0031267 GO:0031338 GO:0032879 GO:0033036 GO:0033043 GO:0034613 GO:0042886 GO:0043085 GO:0043087 GO:0043547 GO:0044093 GO:0044464 GO:0045184 GO:0046907 GO:0050789 GO:0050790 GO:0050794 GO:0051020 GO:0051049 GO:0051128 GO:0051179 GO:0051234 GO:0051336 GO:0051345 GO:0051641 GO:0051649 GO:0060589 GO:0060627 GO:0065007 GO:0065009 GO:0070727 GO:0071702 GO:0071705 GO:0090630 GO:0098772	69.05991
MemarginataG00000021243	Cationic amino acid transporter C-terminal domain-containing protein	chr4:27269246-27274047(+)	dispersed	E	-	GO:0015171 GO:0005886 GO:0003333 GO:0003674 GO:0005215 GO:0005342 GO:0005575 GO:0005622 GO:0005623 GO:0005737 GO:0006810 GO:0006811 GO:0006820 GO:0006865 GO:0008150 GO:0008509 GO:0008514 GO:0009507 GO:0009526 GO:0009536 GO:0009605 GO:0009607 GO:0009624 GO:0009941 GO:0015075 GO:0015318 GO:0015711 GO:0015849 GO:0016020 GO:0016021 GO:0022857 GO:0031090 GO:0031224 GO:0031967 GO:0031969 GO:0031975 GO:0034220 GO:0042170 GO:0043207 GO:0043226 GO:0043227 GO:0043229 GO:0043231 GO:0044422 GO:0044424 GO:0044425 GO:0044434 GO:0044435 GO:0044444 GO:0044446 GO:0044464 GO:0046942 GO:0046943 GO:0050896 GO:0051179 GO:0051234 GO:0051704 GO:0051707 GO:0055085 GO:0071702 GO:0071705 GO:0071944 GO:0098656 GO:1903825 GO:1905039	0.531542
MemarginataG00000021244	vacuolar protein sorting-associated protein 60.2	chr4:27271997-27276872(-)	singleton	U	-	GO:0006900 GO:0005771 GO:0032511 GO:0000070 GO:0000278 GO:0000280 GO:0000819 GO:0000920 GO:0001919 GO:0005575 GO:0005622 GO:0005623 GO:0005634 GO:0005737 GO:0005768 GO:0005770 GO:0005829 GO:0006810 GO:0006996 GO:0006997 GO:0007033 GO:0007034 GO:0007040 GO:0007041 GO:0007049 GO:0007059 GO:0007080 GO:0007088 GO:0007346 GO:0008104 GO:0008150 GO:0008333 GO:0009987 GO:0010008 GO:0010564 GO:0010824 GO:0012505 GO:0015031 GO:0015833 GO:0016020 GO:0016032 GO:0016043 GO:0016192 GO:0019058 GO:0019068 GO:0019222 GO:0022402 GO:0023051 GO:0031090 GO:0031323 GO:0031410 GO:0031902 GO:0031982 GO:0032585 GO:0032886 GO:0033036 GO:0033043 GO:0042886 GO:0043226 GO:0043227 GO:0043229 GO:0043231 GO:0044087 GO:0044403 GO:0044419 GO:0044422 GO:0044424 GO:0044433 GO:0044440 GO:0044444 GO:0044446 GO:0044464 GO:0045184 GO:0046605 GO:0046755 GO:0046907 GO:0048285 GO:0050000 GO:0050789 GO:0050794 GO:0051128 GO:0051179 GO:0051234 GO:0051276 GO:0051301 GO:0051303 GO:0051310 GO:0051493 GO:0051640 GO:0051641 GO:0051649 GO:0051656 GO:0051704 GO:0051726 GO:0051783 GO:0060236 GO:0060255 GO:0065007 GO:0070507 GO:0071702 GO:0071705 GO:0071840 GO:0071985 GO:0080171 GO:0090169 GO:0090224 GO:0097708 GO:0098588 GO:0098805 GO:0098813 GO:0140014 GO:1901673 GO:1902115 GO:1903047	39.4597
MemarginataG00000021245	Exocyst subunit Exo70 family protein	chr4:27287063-27293075(+)	dispersed	U	-	GO:0000145 GO:0005546 GO:0006887 GO:0015031 GO:0005575 GO:0005622 GO:0005623 GO:0005737 GO:0005829 GO:0005886 GO:0005938 GO:0006810 GO:0008104 GO:0008150 GO:0009987 GO:0015833 GO:0016020 GO:0016192 GO:0030496 GO:0032940 GO:0032991 GO:0033036 GO:0042886 GO:0044424 GO:0044444 GO:0044448 GO:0044464 GO:0045184 GO:0046903 GO:0051179 GO:0051234 GO:0071702 GO:0071705 GO:0071944 GO:0090543 GO:0099023 GO:0099568	39.75846
MemarginataG00000021249	dnaJ protein homolog	chr4:27339324-27342450(+)	dispersed	O	-	GO:0005524 GO:0009408 GO:0046872 GO:0005829 GO:0051082 GO:0042026 GO:0030544	356.3279
MemarginataG00000021250	ABSCISIC ACID-INSENSITIVE 5-like protein 2	chr4:27344335-27347582(-)	dispersed	K	-	GO:0005634 GO:0003677 GO:0003700 GO:0045893	26.68083
MemarginataG00000021252	DNA repair protein XRCC3 homolog	chr4:27354347-27355177(+)	dispersed	L	-	GO:0000003 GO:0000150 GO:0000166 GO:0000217 GO:0000280 GO:0000400 GO:0000707 GO:0000724 GO:0000725 GO:0000730 GO:0003674 GO:0003676 GO:0003677 GO:0003690 GO:0003697 GO:0003824 GO:0005488 GO:0005524 GO:0005575 GO:0005622 GO:0005623 GO:0005634 GO:0005657 GO:0005694 GO:0006139 GO:0006259 GO:0006281 GO:0006302 GO:0006310 GO:0006312 GO:0006725 GO:0006807 GO:0006950 GO:0006974 GO:0006996 GO:0007049 GO:0007127 GO:0007131 GO:0008094 GO:0008144 GO:0008150 GO:0008152 GO:0009314 GO:0009628 GO:0009987 GO:0010212 GO:0016043 GO:0016462 GO:0016787 GO:0016817 GO:0016818 GO:0016887 GO:0017076 GO:0017111 GO:0022402 GO:0022414 GO:0022607 GO:0030554 GO:0032553 GO:0032555 GO:0032559 GO:0032991 GO:0033061 GO:0033063 GO:0033554 GO:0034622 GO:0034641 GO:0035639 GO:0035825 GO:0036094 GO:0042148 GO:0042623 GO:0043167 GO:0043168 GO:0043170 GO:0043226 GO:0043227 GO:0043228 GO:0043229 GO:0043231 GO:0043232 GO:0043933 GO:0044085 GO:0044237 GO:0044238 GO:0044260 GO:0044422 GO:0044424 GO:0044427 GO:0044428 GO:0044446 GO:0044464 GO:0045003 GO:0046483 GO:0048285 GO:0050896 GO:0051321 GO:0051716 GO:0061982 GO:0065003 GO:0065004 GO:0071704 GO:0071824 GO:0071840 GO:0090304 GO:0090735 GO:0097159 GO:0097367 GO:0140013 GO:0140097 GO:1901265 GO:1901360 GO:1901363 GO:1903046	0.010743
MemarginataG00000021254	SUN domain-containing protein 1-like	chr4:27371409-27374273(+)	dispersed	D	-	GO:0005635 GO:0016020 GO:0043495 GO:0000003 GO:0000280 GO:0003674 GO:0005488 GO:0005515 GO:0005575 GO:0005622 GO:0005623 GO:0005634 GO:0005637 GO:0005737 GO:0005783 GO:0005789 GO:0005819 GO:0005856 GO:0006996 GO:0006997 GO:0007049 GO:0007059 GO:0007127 GO:0008104 GO:0008150 GO:0008360 GO:0009524 GO:0009987 GO:0012505 GO:0015630 GO:0016021 GO:0016043 GO:0019866 GO:0022402 GO:0022414 GO:0022603 GO:0022604 GO:0022607 GO:0031090 GO:0031224 GO:0031965 GO:0031967 GO:0031975 GO:0031984 GO:0032878 GO:0033036 GO:0033365 GO:0034397 GO:0034398 GO:0034504 GO:0034613 GO:0042175 GO:0043226 GO:0043227 GO:0043228 GO:0043229 GO:0043231 GO:0043232 GO:0043621 GO:0043933 GO:0044085 GO:0044422 GO:0044424 GO:0044425 GO:0044428 GO:0044430 GO:0044432 GO:0044444 GO:0044446 GO:0044464 GO:0044821 GO:0045132 GO:0045141 GO:0045143 GO:0048285 GO:0050000 GO:0050789 GO:0050793 GO:0050794 GO:0051128 GO:0051179 GO:0051234 GO:0051259 GO:0051260 GO:0051276 GO:0051291 GO:0051303 GO:0051321 GO:0051640 GO:0051641 GO:0051649 GO:0051656 GO:0061982 GO:0065003 GO:0065007 GO:0065008 GO:0070192 GO:0070197 GO:0070727 GO:0071840 GO:0090220 GO:0090435 GO:0097240 GO:0098813 GO:0098827 GO:0140013 GO:1903046 GO:2000769	27.94729
MemarginataG00000021255	SHSP domain-containing protein	chr4:27372726-27376036(-)	dispersed	O	-	GO:0005886 GO:0005575 GO:0005623 GO:0006810 GO:0006950 GO:0006952 GO:0008150 GO:0009605 GO:0009607 GO:0009615 GO:0016020 GO:0016021 GO:0016032 GO:0031224 GO:0040011 GO:0043207 GO:0044000 GO:0044403 GO:0044419 GO:0044425 GO:0044464 GO:0044766 GO:0046739 GO:0046741 GO:0046794 GO:0050896 GO:0051179 GO:0051234 GO:0051701 GO:0051704 GO:0051707 GO:0051814 GO:0052126 GO:0052192 GO:0071944 GO:1902579	1.725342
MemarginataG00000021256	AP2/ERF domain-containing protein	chr4:27376632-27379656(-)	dispersed	K	-	GO:0003677 GO:0003700 GO:0016491 GO:0006355 GO:0000160 GO:0003674 GO:0003676 GO:0005488 GO:0005575 GO:0005622 GO:0005623 GO:0005634 GO:0006109 GO:0006110 GO:0006139 GO:0006140 GO:0006351 GO:0006629 GO:0006638 GO:0006639 GO:0006641 GO:0006725 GO:0006807 GO:0007154 GO:0007165 GO:0007275 GO:0008150 GO:0008152 GO:0008610 GO:0009058 GO:0009059 GO:0009719 GO:0009723 GO:0009725 GO:0009743 GO:0009744 GO:0009755 GO:0009873 GO:0009889 GO:0009891 GO:0009893 GO:0009894 GO:0009987 GO:0010033 GO:0010467 GO:0010468 GO:0010556 GO:0010557 GO:0010604 GO:0016070 GO:0018130 GO:0019219 GO:0019220 GO:0019222 GO:0019432 GO:0019438 GO:0023052 GO:0030808 GO:0030811 GO:0031323 GO:0031326 GO:0031329 GO:0032501 GO:0032502 GO:0032774 GO:0032870 GO:0034285 GO:0034641 GO:0034645 GO:0034654 GO:0035556 GO:0042221 GO:0042325 GO:0043170 GO:0043226 GO:0043227 GO:0043229 GO:0043231 GO:0043467 GO:0043470 GO:0044237 GO:0044238 GO:0044249 GO:0044255 GO:0044260 GO:0044271 GO:0044424 GO:0044464 GO:0045017 GO:0046460 GO:0046463 GO:0046483 GO:0046486 GO:0048518 GO:0048856 GO:0050789 GO:0050794 GO:0050896 GO:0051171 GO:0051174 GO:0051193 GO:0051196 GO:0051252 GO:0051716 GO:0060255 GO:0062012 GO:0065007 GO:0070887 GO:0071310 GO:0071369 GO:0071495 GO:0071704 GO:0080090 GO:0090304 GO:0097159 GO:0097659 GO:0140110 GO:1900371 GO:1900542 GO:1901360 GO:1901362 GO:1901363 GO:1901576 GO:1901700 GO:1901957 GO:1901959 GO:1903506 GO:1903578 GO:2000112 GO:2001141 GO:2001169	0.373174
MemarginataG00000021261	DNA topoisomerase (ATP-hydrolyzing)	chr4:27436349-27445118(+)	dispersed	B	EC:5.99.1.3	GO:0005524 GO:0003677 GO:0005737 GO:0009330 GO:0005694 GO:0006265 GO:0003918 GO:0000166 GO:0003674 GO:0003676 GO:0003824 GO:0003916 GO:0005488 GO:0005575 GO:0005622 GO:0005623 GO:0005634 GO:0005739 GO:0006139 GO:0006259 GO:0006725 GO:0006807 GO:0006996 GO:0008094 GO:0008144 GO:0008150 GO:0008152 GO:0009507 GO:0009536 GO:0009987 GO:0016043 GO:0016462 GO:0016787 GO:0016817 GO:0016818 GO:0016853 GO:0016887 GO:0017076 GO:0017111 GO:0030554 GO:0032553 GO:0032555 GO:0032559 GO:0034641 GO:0035639 GO:0036094 GO:0042623 GO:0043167 GO:0043168 GO:0043170 GO:0043226 GO:0043227 GO:0043228 GO:0043229 GO:0043231 GO:0043232 GO:0044237 GO:0044238 GO:0044260 GO:0044424 GO:0044444 GO:0044464 GO:0046483 GO:0051276 GO:0061505 GO:0071103 GO:0071704 GO:0071840 GO:0090304 GO:0097159 GO:0097367 GO:0140097 GO:1901265 GO:1901360 GO:1901363	12.83546
MemarginataG00000021264	Aminotransferase-like plant mobile domain-containing protein	chr4:27474077-27475045(-)	dispersed	S	EC:5.1.3.5	-	0
MemarginataG00000021265	FMR1-interacting protein 1 conserved domain-containing protein	chr4:27477337-27481637(+)	singleton	S	-	-	11.39891
MemarginataG00000021267	SWIM-type domain-containing protein	chr4:27489053-27489704(+)	dispersed	S	-	GO:0005488	0.014926
MemarginataG00000021268	DNA repair protein XRCC3 homolog	chr4:27490400-27491251(-)	dispersed	L	-	GO:0043229 GO:0005524 GO:0003677 GO:0051321 GO:0008094 GO:0051276 GO:0006312 GO:0006302 GO:0000003 GO:0000150 GO:0000166 GO:0000217 GO:0000280 GO:0000400 GO:0000707 GO:0000724 GO:0000725 GO:0000730 GO:0003674 GO:0003676 GO:0003690 GO:0003697 GO:0003824 GO:0005488 GO:0005575 GO:0005622 GO:0005623 GO:0005634 GO:0005657 GO:0005694 GO:0006139 GO:0006259 GO:0006281 GO:0006310 GO:0006725 GO:0006807 GO:0006950 GO:0006974 GO:0006996 GO:0007049 GO:0007127 GO:0007131 GO:0008144 GO:0008150 GO:0008152 GO:0009314 GO:0009628 GO:0009987 GO:0010212 GO:0016043 GO:0016462 GO:0016787 GO:0016817 GO:0016818 GO:0016887 GO:0017076 GO:0017111 GO:0022402 GO:0022414 GO:0022607 GO:0030554 GO:0032553 GO:0032555 GO:0032559 GO:0032991 GO:0033061 GO:0033063 GO:0033554 GO:0034622 GO:0034641 GO:0035639 GO:0035825 GO:0036094 GO:0042148 GO:0042623 GO:0043167 GO:0043168 GO:0043170 GO:0043226 GO:0043227 GO:0043228 GO:0043231 GO:0043232 GO:0043933 GO:0044085 GO:0044237 GO:0044238 GO:0044260 GO:0044422 GO:0044424 GO:0044427 GO:0044428 GO:0044446 GO:0044464 GO:0045003 GO:0046483 GO:0048285 GO:0050896 GO:0051716 GO:0061982 GO:0065003 GO:0065004 GO:0071704 GO:0071824 GO:0071840 GO:0090304 GO:0090735 GO:0097159 GO:0097367 GO:0140013 GO:0140097 GO:1901265 GO:1901360 GO:1901363 GO:1903046	0.000942
MemarginataG00000021270	Phospholipid-transporting ATPase	chr4:27498935-27503793(+)	dispersed	P	EC:3.6.3.1	GO:0016887 GO:0000287 GO:0005524 GO:0140326 GO:0045332 GO:0005886 GO:0000166 GO:0003674 GO:0003824 GO:0004012 GO:0005215 GO:0005319 GO:0005488 GO:0005548 GO:0005575 GO:0005622 GO:0005623 GO:0005737 GO:0005783 GO:0005789 GO:0006810 GO:0006811 GO:0006820 GO:0006869 GO:0008144 GO:0008150 GO:0009987 GO:0010876 GO:0012505 GO:0015711 GO:0015748 GO:0015914 GO:0016020 GO:0016021 GO:0016043 GO:0016462 GO:0016787 GO:0016817 GO:0016818 GO:0017076 GO:0017111 GO:0030554 GO:0031224 GO:0031984 GO:0032553 GO:0032555 GO:0032559 GO:0033036 GO:0034204 GO:0035639 GO:0036094 GO:0042175 GO:0042623 GO:0043167 GO:0043168 GO:0043169 GO:0043226 GO:0043227 GO:0043229 GO:0043231 GO:0043492 GO:0044422 GO:0044424 GO:0044425 GO:0044432 GO:0044444 GO:0044446 GO:0044464 GO:0046872 GO:0051179 GO:0051234 GO:0061024 GO:0065007 GO:0065008 GO:0071702 GO:0071840 GO:0071944 GO:0097035 GO:0097159 GO:0097367 GO:0098827 GO:1901265 GO:1901363	5.879791
MemarginataG00000021271	mediator of RNA polymerase II transcription subunit 12	chr4:27512967-27521728(+)	dispersed	O	-	GO:0005515	8.902265
MemarginataG00000021272	Sphingomyelin synthase-like domain-containing protein	chr4:27521739-27525157(-)	dispersed	S	EC:2.7.8.27	GO:0000139 GO:0005789 GO:0005802 GO:0005886 GO:0033188 GO:0045140 GO:0047493 GO:0046513 GO:0003674 GO:0003824 GO:0005575 GO:0005622 GO:0005623 GO:0005737 GO:0005794 GO:0006629 GO:0006643 GO:0006665 GO:0006807 GO:0006950 GO:0006952 GO:0008150 GO:0008152 GO:0008610 GO:0009058 GO:0009987 GO:0012505 GO:0016020 GO:0016021 GO:0016740 GO:0016757 GO:0016758 GO:0030148 GO:0031224 GO:0031984 GO:0043226 GO:0043227 GO:0043229 GO:0043231 GO:0044237 GO:0044238 GO:0044249 GO:0044255 GO:0044422 GO:0044424 GO:0044425 GO:0044431 GO:0044444 GO:0044446 GO:0044464 GO:0046467 GO:0050896 GO:0071704 GO:0098791 GO:1901564 GO:1901566 GO:1901576	0.188206
MemarginataG00000021273	mitochondrial uncoupling protein 2	chr4:27525521-27529224(+)	dispersed	C	-	GO:0009409 GO:1990542 GO:0031966 GO:1905039 GO:1990845 GO:1902600 GO:0017077 GO:0015171 GO:0003333 GO:0046943 GO:0001666 GO:0003674 GO:0005215 GO:0005342 GO:0005575 GO:0005622 GO:0005623 GO:0005737 GO:0005739 GO:0005740 GO:0005743 GO:0005794 GO:0005886 GO:0006810 GO:0006811 GO:0006812 GO:0006820 GO:0006839 GO:0006865 GO:0006950 GO:0008150 GO:0008152 GO:0008509 GO:0008514 GO:0009266 GO:0009628 GO:0012505 GO:0015075 GO:0015318 GO:0015672 GO:0015711 GO:0015849 GO:0016020 GO:0016021 GO:0019866 GO:0022857 GO:0031090 GO:0031224 GO:0031967 GO:0031975 GO:0034220 GO:0036293 GO:0042391 GO:0043226 GO:0043227 GO:0043229 GO:0043231 GO:0044422 GO:0044424 GO:0044425 GO:0044429 GO:0044444 GO:0044446 GO:0044464 GO:0046942 GO:0050896 GO:0051179 GO:0051234 GO:0051881 GO:0055085 GO:0065007 GO:0065008 GO:0070482 GO:0071702 GO:0071705 GO:0071944 GO:0098655 GO:0098656 GO:0098660 GO:0098662 GO:1903825	9.062954
MemarginataG00000021274	eukaryotic translation initiation factor 3 subunit J-like	chr4:27587451-27590843(+)	singleton	J	-	GO:0003743 GO:0001732 GO:0016282 GO:0033290 GO:0005852	65.55357
MemarginataG00000021275	Maternal effect embryo arrest 59	chr4:27591465-27593168(+)	singleton	-	-	-	87.71539
MemarginataG00000021276	RRM domain-containing protein	chr4:27613026-27616188(+)	dispersed	A	-	GO:0003723 GO:0048026 GO:0005681 GO:0003674 GO:0003676 GO:0005488 GO:0005575 GO:0005622 GO:0005623 GO:0005634 GO:0005654 GO:0006139 GO:0006325 GO:0006396 GO:0006397 GO:0006464 GO:0006473 GO:0006475 GO:0006725 GO:0006807 GO:0006996 GO:0008150 GO:0008152 GO:0008380 GO:0009314 GO:0009416 GO:0009628 GO:0009642 GO:0009644 GO:0009987 GO:0010467 GO:0010468 GO:0016043 GO:0016070 GO:0016071 GO:0016569 GO:0016570 GO:0016573 GO:0016604 GO:0016607 GO:0018193 GO:0018205 GO:0018393 GO:0018394 GO:0019219 GO:0019222 GO:0019538 GO:0031323 GO:0031974 GO:0031981 GO:0032991 GO:0034641 GO:0036211 GO:0043170 GO:0043226 GO:0043227 GO:0043229 GO:0043231 GO:0043233 GO:0043412 GO:0043484 GO:0043543 GO:0044237 GO:0044238 GO:0044260 GO:0044267 GO:0044422 GO:0044424 GO:0044428 GO:0044446 GO:0044451 GO:0044464 GO:0046483 GO:0050789 GO:0050794 GO:0050896 GO:0051171 GO:0051252 GO:0051276 GO:0060255 GO:0065007 GO:0070013 GO:0071704 GO:0071840 GO:0080090 GO:0090304 GO:0097159 GO:1901360 GO:1901363 GO:1901564 GO:1990904	177.8043
MemarginataG00000021279	Ribosomal protein S1 (Fragment)	chr4:27691345-27691623(-)	singleton	S	-	GO:0005840	2.951579
MemarginataG00000021281	S-protein homolog	chr4:27721005-27723146(+)	dispersed	S	-	GO:0000003 GO:0005575 GO:0005576 GO:0007154 GO:0008037 GO:0008150 GO:0009856 GO:0009875 GO:0009987 GO:0022414 GO:0032501 GO:0044706 GO:0048544 GO:0051704 GO:0060320	0
MemarginataG00000021283	Reverse transcriptase domain-containing protein	chr4:27740950-27742398(-)	dispersed	L	-	GO:0003824	0
MemarginataG00000021287	histone acetyltransferase KAT6B	chr4:27777775-27781525(+)	dispersed	S	-	-	0.03844
MemarginataG00000021288	AAA+ ATPase domain-containing protein	chr4:27781722-27786622(-)	dispersed	O	-	GO:0016887 GO:0005524 GO:0008270 GO:0016020 GO:0006508 GO:0009534 GO:0004176 GO:0004222 GO:0000166 GO:0003674 GO:0003824 GO:0004175 GO:0005488 GO:0005575 GO:0005622 GO:0005623 GO:0005737 GO:0005739 GO:0006807 GO:0008144 GO:0008150 GO:0008152 GO:0008233 GO:0008237 GO:0009507 GO:0009526 GO:0009535 GO:0009536 GO:0009579 GO:0009941 GO:0016021 GO:0016462 GO:0016787 GO:0016817 GO:0016818 GO:0017076 GO:0017111 GO:0019538 GO:0030554 GO:0031224 GO:0031967 GO:0031975 GO:0031976 GO:0031984 GO:0032553 GO:0032555 GO:0032559 GO:0034357 GO:0035639 GO:0036094 GO:0042623 GO:0042651 GO:0043167 GO:0043168 GO:0043169 GO:0043170 GO:0043226 GO:0043227 GO:0043229 GO:0043231 GO:0044238 GO:0044422 GO:0044424 GO:0044425 GO:0044434 GO:0044435 GO:0044436 GO:0044444 GO:0044446 GO:0044464 GO:0046872 GO:0046914 GO:0055035 GO:0070011 GO:0071704 GO:0097159 GO:0097367 GO:0140096 GO:1901265 GO:1901363 GO:1901564	58.16584
MemarginataG00000021289	Cell division control protein	chr4:27804041-27808210(+)	dispersed	DL	-	GO:0003688 GO:0016887 GO:0006270 GO:0033314 GO:0051301 GO:0005575 GO:0005622 GO:0005623 GO:0005634 GO:0006139 GO:0006259 GO:0006260 GO:0006261 GO:0006725 GO:0006807 GO:0007049 GO:0008150 GO:0008152 GO:0009058 GO:0009059 GO:0009987 GO:0022402 GO:0034641 GO:0034645 GO:0042023 GO:0043170 GO:0043226 GO:0043227 GO:0043229 GO:0043231 GO:0044237 GO:0044238 GO:0044249 GO:0044260 GO:0044424 GO:0044464 GO:0044786 GO:0046483 GO:0071704 GO:0090304 GO:1901360 GO:1901576	2.276981
MemarginataG00000021290	probable NAD(P)H dehydrogenase (quinone) FQR1-like 3	chr4:27809109-27813743(+)	dispersed	S	EC:1.6.5.2	GO:0010181 GO:0003955 GO:0016020 GO:0000166 GO:0003674 GO:0003824 GO:0005488 GO:0005575 GO:0005622 GO:0005623 GO:0005737 GO:0005739 GO:0005886 GO:0006091 GO:0008150 GO:0008152 GO:0009055 GO:0009987 GO:0016491 GO:0016651 GO:0016655 GO:0022900 GO:0032553 GO:0036094 GO:0043167 GO:0043168 GO:0043226 GO:0043227 GO:0043229 GO:0043231 GO:0044237 GO:0044424 GO:0044425 GO:0044444 GO:0044464 GO:0045121 GO:0048037 GO:0050662 GO:0055114 GO:0071944 GO:0097159 GO:0097367 GO:0098589 GO:0098805 GO:0098857 GO:1901265 GO:1901363	11.52721
MemarginataG00000021291	SWIM-type domain-containing protein	chr4:27813903-27815116(+)	dispersed	T	-	GO:0003674 GO:0003824 GO:0004721 GO:0005488 GO:0005575 GO:0005622 GO:0005623 GO:0005634 GO:0006464 GO:0006470 GO:0006793 GO:0006796 GO:0006807 GO:0008150 GO:0008152 GO:0009987 GO:0016311 GO:0016787 GO:0016788 GO:0016791 GO:0019538 GO:0036211 GO:0042578 GO:0043167 GO:0043169 GO:0043170 GO:0043226 GO:0043227 GO:0043229 GO:0043231 GO:0043412 GO:0044237 GO:0044238 GO:0044260 GO:0044267 GO:0044424 GO:0044464 GO:0046872 GO:0071704 GO:0140096 GO:1901564	0.950044
MemarginataG00000021292	RecA family profile 1 domain-containing protein (Fragment)	chr4:27815334-27815816(+)	dispersed	L	-	GO:0006259 GO:0000003 GO:0000150 GO:0000166 GO:0000217 GO:0000280 GO:0000400 GO:0000707 GO:0000724 GO:0000725 GO:0000730 GO:0003674 GO:0003676 GO:0003677 GO:0003690 GO:0003697 GO:0003824 GO:0005488 GO:0005524 GO:0005575 GO:0005622 GO:0005623 GO:0005634 GO:0005657 GO:0005694 GO:0006139 GO:0006281 GO:0006302 GO:0006310 GO:0006312 GO:0006725 GO:0006807 GO:0006950 GO:0006974 GO:0006996 GO:0007049 GO:0007127 GO:0007131 GO:0008094 GO:0008144 GO:0008150 GO:0008152 GO:0009314 GO:0009628 GO:0009987 GO:0010212 GO:0016043 GO:0016462 GO:0016787 GO:0016817 GO:0016818 GO:0016887 GO:0017076 GO:0017111 GO:0022402 GO:0022414 GO:0022607 GO:0030554 GO:0032553 GO:0032555 GO:0032559 GO:0032991 GO:0033061 GO:0033063 GO:0033554 GO:0034622 GO:0034641 GO:0035639 GO:0035825 GO:0036094 GO:0042148 GO:0042623 GO:0043167 GO:0043168 GO:0043170 GO:0043226 GO:0043227 GO:0043228 GO:0043229 GO:0043231 GO:0043232 GO:0043933 GO:0044085 GO:0044237 GO:0044238 GO:0044260 GO:0044422 GO:0044424 GO:0044427 GO:0044428 GO:0044446 GO:0044464 GO:0045003 GO:0046483 GO:0048285 GO:0050896 GO:0051321 GO:0051716 GO:0061982 GO:0065003 GO:0065004 GO:0071704 GO:0071824 GO:0071840 GO:0090304 GO:0090735 GO:0097159 GO:0097367 GO:0140013 GO:0140097 GO:1901265 GO:1901360 GO:1901363 GO:1903046	0.736424
MemarginataG00000021295	HP domain-containing protein	chr4:27846807-27853695(+)	dispersed	Z	-	GO:0051015 GO:0051014 GO:0051693 GO:0003674 GO:0003779 GO:0005488 GO:0005515 GO:0005575 GO:0005622 GO:0005623 GO:0005737 GO:0005856 GO:0006996 GO:0007010 GO:0007015 GO:0008064 GO:0008092 GO:0008150 GO:0009987 GO:0010639 GO:0015629 GO:0016043 GO:0022607 GO:0030029 GO:0030036 GO:0030832 GO:0030833 GO:0030834 GO:0030835 GO:0030837 GO:0031333 GO:0032271 GO:0032272 GO:0032432 GO:0032535 GO:0032956 GO:0032970 GO:0033043 GO:0043226 GO:0043228 GO:0043229 GO:0043232 GO:0043242 GO:0043244 GO:0043254 GO:0044085 GO:0044087 GO:0044422 GO:0044424 GO:0044430 GO:0044446 GO:0044464 GO:0044877 GO:0048519 GO:0048523 GO:0050789 GO:0050794 GO:0051017 GO:0051128 GO:0051129 GO:0051493 GO:0051494 GO:0061572 GO:0065007 GO:0065008 GO:0071840 GO:0090066 GO:0097435 GO:0110053 GO:1901879 GO:1901880 GO:1902903 GO:1902904	14.38376
MemarginataG00000021296	non-specific phospholipase C1	chr4:27905981-27908903(+)	dispersed	M	EC:3.1.4.3	GO:0016788 GO:0009395 GO:0003674 GO:0003824 GO:0003993 GO:0004620 GO:0004629 GO:0005575 GO:0005576 GO:0006629 GO:0006644 GO:0006793 GO:0006796 GO:0008081 GO:0008150 GO:0008152 GO:0009056 GO:0009405 GO:0009987 GO:0016042 GO:0016298 GO:0016311 GO:0016787 GO:0016791 GO:0019637 GO:0034480 GO:0035821 GO:0042578 GO:0044003 GO:0044237 GO:0044238 GO:0044242 GO:0044248 GO:0044255 GO:0044403 GO:0044419 GO:0046434 GO:0051701 GO:0051704 GO:0051817 GO:0052008 GO:0052043 GO:0052111 GO:0052185 GO:0052188 GO:0052368 GO:0071704 GO:1901575	200.5928
MemarginataG00000021297	NAD-dependent epimerase/dehydratase domain-containing protein	chr4:27915884-27916996(-)	dispersed	S	EC:1.3.1.3	GO:0016627 GO:0006629 GO:1902600 GO:0070588 GO:0015369 GO:0006874	0.016502
MemarginataG00000021298	Smr domain-containing protein	chr4:27933482-27937295(+)	dispersed	L	-	-	88.97012
MemarginataG00000021301	protein PMR5-like	chr4:27971883-27974963(+)	segmental	S	-	GO:0016413 GO:0003674 GO:0003824 GO:0005575 GO:0005622 GO:0005623 GO:0005737 GO:0005794 GO:0008150 GO:0008374 GO:0009987 GO:0012505 GO:0016020 GO:0016021 GO:0016407 GO:0016740 GO:0016746 GO:0016747 GO:0031224 GO:0043226 GO:0043227 GO:0043229 GO:0043231 GO:0044424 GO:0044425 GO:0044444 GO:0044464 GO:0071554	5.714424
MemarginataG00000021302	asparagine synthetase	chr4:27974885-27978804(-)	segmental	E	EC:6.3.5.4	GO:0005829 GO:0004066 GO:0005524 GO:0006529 GO:0006541 GO:0000166 GO:0003674 GO:0003824 GO:0005488 GO:0005515 GO:0006082 GO:0006520 GO:0006528 GO:0006807 GO:0006950 GO:0007154 GO:0008144 GO:0008150 GO:0008152 GO:0008652 GO:0009056 GO:0009058 GO:0009063 GO:0009064 GO:0009066 GO:0009067 GO:0009267 GO:0009314 GO:0009416 GO:0009605 GO:0009628 GO:0009642 GO:0009646 GO:0009743 GO:0009744 GO:0009746 GO:0009749 GO:0009750 GO:0009987 GO:0009991 GO:0010033 GO:0016053 GO:0016054 GO:0016874 GO:0016879 GO:0016884 GO:0017076 GO:0017144 GO:0019752 GO:0030554 GO:0031667 GO:0031668 GO:0031669 GO:0032553 GO:0032555 GO:0032559 GO:0032787 GO:0033554 GO:0034284 GO:0034285 GO:0034641 GO:0035639 GO:0036094 GO:0042221 GO:0042594 GO:0042802 GO:0042803 GO:0043167 GO:0043168 GO:0043436 GO:0043603 GO:0043604 GO:0043617 GO:0044237 GO:0044238 GO:0044248 GO:0044249 GO:0044271 GO:0044281 GO:0044282 GO:0044283 GO:0046394 GO:0046395 GO:0046983 GO:0050896 GO:0051716 GO:0070981 GO:0070982 GO:0071496 GO:0071704 GO:0072330 GO:0097159 GO:0097367 GO:1901265 GO:1901363 GO:1901564 GO:1901565 GO:1901566 GO:1901575 GO:1901576 GO:1901605 GO:1901607 GO:1901700	37.66122
MemarginataG00000021303	Domain of unknown function (DUF4283)	chr4:28004683-28005517(+)	dispersed	S	-	-	0
MemarginataG00000021304	Protein kinase domain-containing protein	chr4:28052687-28054246(+)	segmental	T	-	GO:0005524 GO:0004672 GO:0006468 GO:0000003 GO:0000165 GO:0000166 GO:0000186 GO:0000746 GO:0000747 GO:0000749 GO:0000750 GO:0000935 GO:0001932 GO:0001934 GO:0003674 GO:0003824 GO:0004674 GO:0004709 GO:0005488 GO:0005575 GO:0005622 GO:0005623 GO:0005737 GO:0005886 GO:0006464 GO:0006793 GO:0006796 GO:0006807 GO:0006950 GO:0007154 GO:0007165 GO:0007186 GO:0008144 GO:0008150 GO:0008152 GO:0009653 GO:0009893 GO:0009966 GO:0009967 GO:0009987 GO:0010033 GO:0010514 GO:0010562 GO:0010564 GO:0010604 GO:0010646 GO:0010647 GO:0010941 GO:0016020 GO:0016301 GO:0016310 GO:0016740 GO:0016772 GO:0016773 GO:0017076 GO:0019220 GO:0019222 GO:0019236 GO:0019538 GO:0019953 GO:0022414 GO:0022603 GO:0023014 GO:0023051 GO:0023052 GO:0023056 GO:0030154 GO:0030428 GO:0030435 GO:0030554 GO:0031098 GO:0031136 GO:0031137 GO:0031139 GO:0031323 GO:0031325 GO:0031399 GO:0031401 GO:0032005 GO:0032147 GO:0032153 GO:0032155 GO:0032268 GO:0032270 GO:0032502 GO:0032553 GO:0032555 GO:0032559 GO:0033554 GO:0033674 GO:0034306 GO:0034307 GO:0035556 GO:0035639 GO:0036094 GO:0036211 GO:0042173 GO:0042221 GO:0042325 GO:0042327 GO:0042981 GO:0043067 GO:0043085 GO:0043167 GO:0043168 GO:0043170 GO:0043405 GO:0043406 GO:0043408 GO:0043410 GO:0043412 GO:0043549 GO:0043900 GO:0043902 GO:0043934 GO:0043937 GO:0043940 GO:0044093 GO:0044237 GO:0044238 GO:0044260 GO:0044267 GO:0044424 GO:0044464 GO:0044703 GO:0044764 GO:0045595 GO:0045859 GO:0045860 GO:0045937 GO:0046999 GO:0048518 GO:0048522 GO:0048583 GO:0048584 GO:0048646 GO:0048856 GO:0048869 GO:0050789 GO:0050790 GO:0050793 GO:0050794 GO:0050896 GO:0051171 GO:0051173 GO:0051174 GO:0051246 GO:0051247 GO:0051286 GO:0051338 GO:0051347 GO:0051445 GO:0051704 GO:0051716 GO:0051726 GO:0060255 GO:0060284 GO:0065007 GO:0065009 GO:0070887 GO:0071310 GO:0071444 GO:0071507 GO:0071704 GO:0071900 GO:0071902 GO:0071944 GO:0080090 GO:0097159 GO:0097367 GO:0140096 GO:1901265 GO:1901363 GO:1901564 GO:1902531 GO:1902533 GO:2000241 GO:2000243	19.83659
MemarginataG00000021305	zinc transporter 6, chloroplastic	chr4:28054655-28057552(-)	segmental	P	-	GO:0005385 GO:0071577 GO:0005886 GO:0000041 GO:0003674 GO:0005215 GO:0005575 GO:0005622 GO:0005623 GO:0005737 GO:0006810 GO:0006811 GO:0006812 GO:0006829 GO:0008150 GO:0008324 GO:0009507 GO:0009534 GO:0009535 GO:0009536 GO:0009579 GO:0009605 GO:0009607 GO:0009624 GO:0015075 GO:0015318 GO:0016020 GO:0016021 GO:0022857 GO:0022890 GO:0030001 GO:0031224 GO:0031976 GO:0031984 GO:0034220 GO:0034357 GO:0042651 GO:0043207 GO:0043226 GO:0043227 GO:0043229 GO:0043231 GO:0044422 GO:0044424 GO:0044425 GO:0044434 GO:0044435 GO:0044436 GO:0044444 GO:0044446 GO:0044464 GO:0046873 GO:0046915 GO:0050896 GO:0051179 GO:0051234 GO:0051704 GO:0051707 GO:0055035 GO:0055085 GO:0070838 GO:0071944 GO:0072509 GO:0072511 GO:0098655 GO:0098660 GO:0098662	11.91646
MemarginataG00000021306	FXYD domain-containing ion transport regulator	chr4:28076469-28077156(+)	singleton	-	-	-	7.97252
MemarginataG00000021307	protein MAIN-LIKE 1-like	chr4:28115919-28116374(-)	dispersed	S	EC:5.1.3.5	-	0
MemarginataG00000021308	BTB domain-containing protein	chr4:28158019-28162316(+)	dispersed	S	-	GO:0005515 GO:0010105 GO:0000160 GO:0005575 GO:0005622 GO:0005623 GO:0006464 GO:0006807 GO:0007154 GO:0007165 GO:0008150 GO:0008152 GO:0009719 GO:0009723 GO:0009725 GO:0009755 GO:0009873 GO:0009987 GO:0010033 GO:0016567 GO:0019538 GO:0023052 GO:0032446 GO:0032870 GO:0035556 GO:0036211 GO:0042221 GO:0043170 GO:0043412 GO:0044237 GO:0044238 GO:0044260 GO:0044267 GO:0044464 GO:0050789 GO:0050794 GO:0050896 GO:0051716 GO:0065007 GO:0070647 GO:0070887 GO:0071310 GO:0071369 GO:0071495 GO:0071704 GO:1901564	16.91785
MemarginataG00000021309	Protein kinase domain-containing protein	chr4:28162387-28166329(-)	dispersed	T	EC:2.7.11.1	GO:0004672 GO:0005515 GO:0005524 GO:0006468	4.425449
MemarginataG00000021310	GRAS domain-containing protein	chr4:28197921-28199437(-)	dispersed	K	-	GO:0003700 GO:0043565 GO:0006355	0.076878
MemarginataG00000021311	Glutaredoxin domain-containing protein	chr4:28200045-28203041(-)	segmental	O	-	GO:0015035 GO:0003674 GO:0003824 GO:0005575 GO:0005623 GO:0005886 GO:0006091 GO:0008150 GO:0008152 GO:0009055 GO:0009987 GO:0015036 GO:0016020 GO:0016491 GO:0016667 GO:0019725 GO:0022900 GO:0042592 GO:0044237 GO:0044464 GO:0045454 GO:0050789 GO:0050794 GO:0055114 GO:0065007 GO:0065008 GO:0071944	2.659181
MemarginataG00000021312	rab3 GTPase-activating protein catalytic subunit isoform X1	chr4:28205532-28214744(+)	dispersed	S	-	GO:0005737 GO:0005096	13.90177
MemarginataG00000021314	DNA repair protein XRCC3 homolog	chr4:28253773-28254609(-)	dispersed	L	-	GO:0006281 GO:0005524 GO:0003677 GO:0008094 GO:0006310 GO:0000003 GO:0000150 GO:0000166 GO:0000217 GO:0000280 GO:0000400 GO:0000707 GO:0000724 GO:0000725 GO:0000730 GO:0003674 GO:0003676 GO:0003690 GO:0003697 GO:0003824 GO:0005488 GO:0005575 GO:0005622 GO:0005623 GO:0005634 GO:0005657 GO:0005694 GO:0006139 GO:0006259 GO:0006302 GO:0006312 GO:0006725 GO:0006807 GO:0006950 GO:0006974 GO:0006996 GO:0007049 GO:0007127 GO:0007131 GO:0008144 GO:0008150 GO:0008152 GO:0009314 GO:0009628 GO:0009987 GO:0010212 GO:0016043 GO:0016462 GO:0016787 GO:0016817 GO:0016818 GO:0016887 GO:0017076 GO:0017111 GO:0022402 GO:0022414 GO:0022607 GO:0030554 GO:0032553 GO:0032555 GO:0032559 GO:0032991 GO:0033061 GO:0033063 GO:0033554 GO:0034622 GO:0034641 GO:0035639 GO:0035825 GO:0036094 GO:0042148 GO:0042623 GO:0043167 GO:0043168 GO:0043170 GO:0043226 GO:0043227 GO:0043228 GO:0043229 GO:0043231 GO:0043232 GO:0043933 GO:0044085 GO:0044237 GO:0044238 GO:0044260 GO:0044422 GO:0044424 GO:0044427 GO:0044428 GO:0044446 GO:0044464 GO:0045003 GO:0046483 GO:0048285 GO:0050896 GO:0051321 GO:0051716 GO:0061982 GO:0065003 GO:0065004 GO:0071704 GO:0071824 GO:0071840 GO:0090304 GO:0090735 GO:0097159 GO:0097367 GO:0140013 GO:0140097 GO:1901265 GO:1901360 GO:1901363 GO:1903046	0
MemarginataG00000021317	protein DOUBLE-STRAND BREAK FORMATION isoform X1	chr4:28272492-28275069(+)	singleton	-	-	-	0.335637
MemarginataG00000021318	LOB domain-containing protein 12	chr4:28277006-28277740(+)	dispersed	S	-	-	0.059773
MemarginataG00000021319	Protein phosphatase	chr4:28324962-28330124(-)	dispersed	T	EC:3.1.3.16	GO:0009507 GO:0046872 GO:0017018 GO:0003674 GO:0003824 GO:0004721 GO:0005488 GO:0005575 GO:0005622 GO:0005623 GO:0005737 GO:0006464 GO:0006470 GO:0006793 GO:0006796 GO:0006807 GO:0006996 GO:0008150 GO:0008152 GO:0009314 GO:0009416 GO:0009532 GO:0009536 GO:0009570 GO:0009628 GO:0009657 GO:0009668 GO:0009987 GO:0010027 GO:0016043 GO:0016311 GO:0016787 GO:0016788 GO:0016791 GO:0019538 GO:0035970 GO:0036211 GO:0042578 GO:0043167 GO:0043169 GO:0043170 GO:0043226 GO:0043227 GO:0043229 GO:0043231 GO:0043412 GO:0044237 GO:0044238 GO:0044260 GO:0044267 GO:0044422 GO:0044424 GO:0044434 GO:0044435 GO:0044444 GO:0044446 GO:0044464 GO:0050896 GO:0051716 GO:0061024 GO:0071214 GO:0071478 GO:0071482 GO:0071704 GO:0071840 GO:0104004 GO:0140096 GO:1901564	9.611258
MemarginataG00000021320	mitoferrin	chr4:28325014-28327026(+)	segmental	C	-	GO:0031966 GO:0015093 GO:0048250 GO:0000041 GO:0003674 GO:0005215 GO:0005381 GO:0005575 GO:0005622 GO:0005623 GO:0005737 GO:0005739 GO:0005740 GO:0005743 GO:0006139 GO:0006396 GO:0006397 GO:0006725 GO:0006807 GO:0006810 GO:0006811 GO:0006812 GO:0006826 GO:0006839 GO:0008150 GO:0008152 GO:0008324 GO:0008380 GO:0009987 GO:0010467 GO:0015075 GO:0015318 GO:0015684 GO:0016020 GO:0016021 GO:0016070 GO:0016071 GO:0019866 GO:0022857 GO:0022890 GO:0030001 GO:0031090 GO:0031224 GO:0031967 GO:0031975 GO:0034220 GO:0034641 GO:0034755 GO:0042592 GO:0043170 GO:0043226 GO:0043227 GO:0043229 GO:0043231 GO:0044237 GO:0044238 GO:0044422 GO:0044424 GO:0044425 GO:0044429 GO:0044444 GO:0044446 GO:0044464 GO:0046483 GO:0046873 GO:0046915 GO:0048878 GO:0050801 GO:0051179 GO:0051234 GO:0055065 GO:0055072 GO:0055076 GO:0055080 GO:0055085 GO:0065007 GO:0065008 GO:0070838 GO:0071704 GO:0072509 GO:0072511 GO:0090304 GO:0097286 GO:0098655 GO:0098660 GO:0098662 GO:0098771 GO:1901360 GO:1903874 GO:1990542	0.777636
MemarginataG00000021321	malonyl-CoA-acyl carrier protein transacylase, mitochondrial-like	chr4:28330445-28333829(-)	singleton	I	EC:2.3.1.39	GO:0004314 GO:0016787	107.3245
MemarginataG00000021324	Laccase	chr4:28429780-28432313(-)	segmental	Q	EC:1.10.3.2	GO:0046274 GO:0005507 GO:0048046 GO:0016020 GO:0052716 GO:0003674 GO:0003824 GO:0005488 GO:0005575 GO:0005576 GO:0006725 GO:0008150 GO:0008152 GO:0009056 GO:0009698 GO:0009808 GO:0009987 GO:0016491 GO:0016679 GO:0016682 GO:0016722 GO:0019439 GO:0019748 GO:0043167 GO:0043169 GO:0044237 GO:0044248 GO:0046271 GO:0046872 GO:0046914 GO:0055114 GO:0071704 GO:1901360 GO:1901361 GO:1901575	0.103595
MemarginataG00000021325	PX domain-containing protein	chr4:28433871-28437696(+)	segmental	U	-	GO:0016020 GO:0035091 GO:0000139 GO:0003674 GO:0005488 GO:0005515 GO:0005543 GO:0005575 GO:0005622 GO:0005623 GO:0005737 GO:0005768 GO:0005770 GO:0005771 GO:0005794 GO:0005802 GO:0005829 GO:0006807 GO:0006810 GO:0006897 GO:0006996 GO:0007034 GO:0007275 GO:0008104 GO:0008150 GO:0008152 GO:0008289 GO:0009791 GO:0009987 GO:0010008 GO:0010467 GO:0012505 GO:0015031 GO:0015833 GO:0016043 GO:0016050 GO:0016192 GO:0019538 GO:0019898 GO:0030904 GO:0031090 GO:0031410 GO:0031902 GO:0031982 GO:0031984 GO:0032501 GO:0032502 GO:0032585 GO:0032588 GO:0032991 GO:0033036 GO:0042886 GO:0043167 GO:0043168 GO:0043170 GO:0043226 GO:0043227 GO:0043229 GO:0043231 GO:0043621 GO:0044238 GO:0044422 GO:0044424 GO:0044425 GO:0044431 GO:0044433 GO:0044440 GO:0044444 GO:0044446 GO:0044464 GO:0045184 GO:0045324 GO:0046907 GO:0046982 GO:0046983 GO:0048856 GO:0051179 GO:0051234 GO:0051604 GO:0051641 GO:0051649 GO:0071702 GO:0071704 GO:0071705 GO:0071840 GO:0090351 GO:0097708 GO:0098588 GO:0098657 GO:0098791 GO:0098796 GO:0098805 GO:1901564	15.34249
MemarginataG00000021326	signal peptidase complex subunit 1	chr4:28438355-28439020(+)	segmental	U	-	GO:0006465 GO:0045047 GO:0005787 GO:0003674 GO:0003824 GO:0005575 GO:0005622 GO:0005623 GO:0005737 GO:0005783 GO:0005789 GO:0006508 GO:0006518 GO:0006605 GO:0006807 GO:0006810 GO:0006886 GO:0008104 GO:0008150 GO:0008152 GO:0008233 GO:0009987 GO:0010467 GO:0012505 GO:0015031 GO:0015833 GO:0016020 GO:0016021 GO:0016485 GO:0016787 GO:0019538 GO:0030176 GO:0031090 GO:0031224 GO:0031227 GO:0031984 GO:0032991 GO:0033036 GO:0033365 GO:0034613 GO:0034641 GO:0042175 GO:0042886 GO:0043170 GO:0043226 GO:0043227 GO:0043229 GO:0043231 GO:0043603 GO:0044237 GO:0044238 GO:0044260 GO:0044267 GO:0044422 GO:0044424 GO:0044425 GO:0044432 GO:0044444 GO:0044446 GO:0044464 GO:0045184 GO:0046907 GO:0051179 GO:0051234 GO:0051604 GO:0051641 GO:0051649 GO:0070727 GO:0070972 GO:0071702 GO:0071704 GO:0071705 GO:0072594 GO:0072599 GO:0098796 GO:0098827 GO:0140096 GO:1901564 GO:1902494 GO:1905368	38.3267
MemarginataG00000021327	Protein yippee-like	chr4:28440677-28441402(+)	tandem	S	-	GO:0003674 GO:0005488 GO:0043167 GO:0043169 GO:0046872	12.77056
MemarginataG00000021329	Protein yippee-like	chr4:28452221-28452946(+)	tandem	S	-	GO:0003674 GO:0005488 GO:0043167 GO:0043169 GO:0046872	26.78219
MemarginataG00000021330	uncharacterized protein LOC111304406	chr4:28453933-28455878(+)	dispersed	S	-	GO:0005730 GO:0000462	20.33415
MemarginataG00000021331	Peroxidase	chr4:28482404-28483565(-)	segmental	Q	EC:1.11.1.7	GO:0140825 GO:0006979 GO:0046872 GO:0098869 GO:0005576 GO:0020037 GO:0042744 GO:0003674 GO:0003824 GO:0004601 GO:0005488 GO:0005575 GO:0006950 GO:0008150 GO:0008152 GO:0009056 GO:0009636 GO:0009987 GO:0016209 GO:0016491 GO:0016684 GO:0016999 GO:0017001 GO:0017144 GO:0042221 GO:0042737 GO:0042743 GO:0043167 GO:0043169 GO:0044237 GO:0044248 GO:0046906 GO:0048037 GO:0050896 GO:0051186 GO:0051187 GO:0051716 GO:0055114 GO:0070887 GO:0072593 GO:0097159 GO:0097237 GO:0098754 GO:1901363 GO:1990748	0
MemarginataG00000021332	Peroxidase	chr4:28505714-28506879(-)	tandem	Q	EC:1.11.1.7	GO:0140825 GO:0006979 GO:0046872 GO:0098869 GO:0005576 GO:0020037 GO:0042744 GO:0003674 GO:0003824 GO:0004601 GO:0005488 GO:0005575 GO:0006950 GO:0008150 GO:0008152 GO:0009056 GO:0009636 GO:0009987 GO:0016209 GO:0016491 GO:0016684 GO:0016999 GO:0017001 GO:0017144 GO:0042221 GO:0042737 GO:0042743 GO:0043167 GO:0043169 GO:0044237 GO:0044248 GO:0046906 GO:0048037 GO:0050896 GO:0051186 GO:0051187 GO:0051716 GO:0055114 GO:0070887 GO:0072593 GO:0097159 GO:0097237 GO:0098754 GO:1901363 GO:1990748	0
MemarginataG00000021336	peroxidase P7-like	chr4:28565377-28566405(-)	tandem	Q	EC:1.11.1.7	GO:0140825 GO:0006979 GO:0046872 GO:0098869 GO:0005576 GO:0020037 GO:0042744 GO:0003674 GO:0003824 GO:0004601 GO:0005488 GO:0005575 GO:0006950 GO:0008150 GO:0008152 GO:0009056 GO:0009636 GO:0009987 GO:0016209 GO:0016491 GO:0016684 GO:0016999 GO:0017001 GO:0017144 GO:0042221 GO:0042737 GO:0042743 GO:0043167 GO:0043169 GO:0044237 GO:0044248 GO:0046906 GO:0048037 GO:0050896 GO:0051186 GO:0051187 GO:0051716 GO:0055114 GO:0070887 GO:0072593 GO:0097159 GO:0097237 GO:0098754 GO:1901363 GO:1990748	0
MemarginataG00000021338	Peroxidase	chr4:28583295-28584480(-)	tandem	Q	EC:1.11.1.7	GO:0140825 GO:0006979 GO:0046872 GO:0098869 GO:0005576 GO:0020037 GO:0042744 GO:0003674 GO:0003824 GO:0004601 GO:0005488 GO:0005575 GO:0006950 GO:0008150 GO:0008152 GO:0009056 GO:0009636 GO:0009987 GO:0016209 GO:0016491 GO:0016684 GO:0016999 GO:0017001 GO:0017144 GO:0042221 GO:0042737 GO:0042743 GO:0043167 GO:0043169 GO:0044237 GO:0044248 GO:0046906 GO:0048037 GO:0050896 GO:0051186 GO:0051187 GO:0051716 GO:0055114 GO:0070887 GO:0072593 GO:0097159 GO:0097237 GO:0098754 GO:1901363 GO:1990748	0.008174
MemarginataG00000021339	ribonuclease H protein	chr4:28598369-28598674(-)	dispersed	L	-	-	0
MemarginataG00000021340	peroxidase 4-like	chr4:28608653-28610144(+)	segmental	Q	EC:1.11.1.7	GO:0140825 GO:0006979 GO:0046872 GO:0098869 GO:0005576 GO:0020037 GO:0042744 GO:0003674 GO:0003824 GO:0004601 GO:0005488 GO:0005575 GO:0006950 GO:0008150 GO:0008152 GO:0009056 GO:0009636 GO:0009987 GO:0016209 GO:0016491 GO:0016684 GO:0016999 GO:0017001 GO:0017144 GO:0042221 GO:0042737 GO:0042743 GO:0043167 GO:0043169 GO:0044237 GO:0044248 GO:0046906 GO:0048037 GO:0050896 GO:0051186 GO:0051187 GO:0051716 GO:0055114 GO:0070887 GO:0072593 GO:0097159 GO:0097237 GO:0098754 GO:1901363 GO:1990748	2.633989
MemarginataG00000021341	CBL-interacting serine/threonine-protein kinase 10	chr4:28619662-28620290(+)	segmental	T	EC:2.7.11.1 EC:2.7.11.11	GO:0005524 GO:0007165 GO:0006468 GO:0004674 GO:0000166 GO:0003674 GO:0003824 GO:0004672 GO:0005488 GO:0005575 GO:0005622 GO:0005623 GO:0006464 GO:0006793 GO:0006796 GO:0006807 GO:0007154 GO:0008144 GO:0008150 GO:0008152 GO:0009987 GO:0016301 GO:0016310 GO:0016740 GO:0016772 GO:0016773 GO:0017076 GO:0018105 GO:0018107 GO:0018193 GO:0018209 GO:0018210 GO:0019538 GO:0023052 GO:0030554 GO:0032553 GO:0032555 GO:0032559 GO:0035556 GO:0035639 GO:0036094 GO:0036211 GO:0043167 GO:0043168 GO:0043170 GO:0043412 GO:0044237 GO:0044238 GO:0044260 GO:0044267 GO:0044464 GO:0050789 GO:0050794 GO:0050896 GO:0051716 GO:0065007 GO:0071704 GO:0097159 GO:0097367 GO:0140096 GO:1901265 GO:1901363 GO:1901564	0.100871
MemarginataG00000021342	non-specific serine/threonine protein kinase	chr4:28620327-28620614(+)	segmental	T	EC:2.7.11.1 EC:2.7.11.11	GO:0004674 GO:0007165 GO:0000166 GO:0003674 GO:0003824 GO:0004672 GO:0005488 GO:0005524 GO:0005575 GO:0005622 GO:0005623 GO:0006464 GO:0006468 GO:0006793 GO:0006796 GO:0006807 GO:0007154 GO:0008144 GO:0008150 GO:0008152 GO:0009987 GO:0016301 GO:0016310 GO:0016740 GO:0016772 GO:0016773 GO:0017076 GO:0018105 GO:0018107 GO:0018193 GO:0018209 GO:0018210 GO:0019538 GO:0023052 GO:0030554 GO:0032553 GO:0032555 GO:0032559 GO:0035556 GO:0035639 GO:0036094 GO:0036211 GO:0043167 GO:0043168 GO:0043170 GO:0043412 GO:0044237 GO:0044238 GO:0044260 GO:0044267 GO:0044464 GO:0050789 GO:0050794 GO:0050896 GO:0051716 GO:0065007 GO:0071704 GO:0097159 GO:0097367 GO:0140096 GO:1901265 GO:1901363 GO:1901564	0.207502
MemarginataG00000021343	non-specific serine/threonine protein kinase	chr4:28620736-28621002(+)	dispersed	T	EC:2.7.11.1 EC:2.7.11.11	GO:0004674 GO:0005524 GO:0106310 GO:0007165 GO:0000166 GO:0003674 GO:0003824 GO:0004672 GO:0005488 GO:0005575 GO:0005622 GO:0005623 GO:0006464 GO:0006468 GO:0006793 GO:0006796 GO:0006807 GO:0007154 GO:0008144 GO:0008150 GO:0008152 GO:0009987 GO:0016301 GO:0016310 GO:0016740 GO:0016772 GO:0016773 GO:0017076 GO:0018105 GO:0018107 GO:0018193 GO:0018209 GO:0018210 GO:0019538 GO:0023052 GO:0030554 GO:0032553 GO:0032555 GO:0032559 GO:0035556 GO:0035639 GO:0036094 GO:0036211 GO:0043167 GO:0043168 GO:0043170 GO:0043412 GO:0044237 GO:0044238 GO:0044260 GO:0044267 GO:0044464 GO:0050789 GO:0050794 GO:0050896 GO:0051716 GO:0065007 GO:0071704 GO:0097159 GO:0097367 GO:0140096 GO:1901265 GO:1901363 GO:1901564	0.106631
MemarginataG00000021344	Epidermal patterning factor-like protein	chr4:28621119-28623744(-)	dispersed	S	-	GO:0010052 GO:0110165 GO:0005575 GO:0005576 GO:0007275 GO:0008150 GO:0009653 GO:0009791 GO:0009888 GO:0009987 GO:0010016 GO:0010103 GO:0010374 GO:0030154 GO:0032501 GO:0032502 GO:0048367 GO:0048731 GO:0048856 GO:0048869 GO:0090558 GO:0090626 GO:0090627 GO:0090698	2.050758
MemarginataG00000021345	DNA repair protein XRCC3 homolog	chr4:28650747-28651124(-)	dispersed	L	-	GO:0006281 GO:0005524 GO:0003677 GO:0008094 GO:0000003 GO:0000150 GO:0000166 GO:0000217 GO:0000280 GO:0000400 GO:0000707 GO:0000724 GO:0000725 GO:0000730 GO:0003674 GO:0003676 GO:0003690 GO:0003697 GO:0003824 GO:0005488 GO:0005575 GO:0005622 GO:0005623 GO:0005634 GO:0005657 GO:0005694 GO:0006139 GO:0006259 GO:0006302 GO:0006310 GO:0006312 GO:0006725 GO:0006807 GO:0006950 GO:0006974 GO:0006996 GO:0007049 GO:0007127 GO:0007131 GO:0008144 GO:0008150 GO:0008152 GO:0009314 GO:0009628 GO:0009987 GO:0010212 GO:0016043 GO:0016462 GO:0016787 GO:0016817 GO:0016818 GO:0016887 GO:0017076 GO:0017111 GO:0022402 GO:0022414 GO:0022607 GO:0030554 GO:0032553 GO:0032555 GO:0032559 GO:0032991 GO:0033061 GO:0033063 GO:0033554 GO:0034622 GO:0034641 GO:0035639 GO:0035825 GO:0036094 GO:0042148 GO:0042623 GO:0043167 GO:0043168 GO:0043170 GO:0043226 GO:0043227 GO:0043228 GO:0043229 GO:0043231 GO:0043232 GO:0043933 GO:0044085 GO:0044237 GO:0044238 GO:0044260 GO:0044422 GO:0044424 GO:0044427 GO:0044428 GO:0044446 GO:0044464 GO:0045003 GO:0046483 GO:0048285 GO:0050896 GO:0051321 GO:0051716 GO:0061982 GO:0065003 GO:0065004 GO:0071704 GO:0071824 GO:0071840 GO:0090304 GO:0090735 GO:0097159 GO:0097367 GO:0140013 GO:0140097 GO:1901265 GO:1901360 GO:1901363 GO:1903046	0.005491
MemarginataG00000021346	serine/threonine-protein phosphatase 7 long form homolog	chr4:28653304-28653965(+)	dispersed	S	-	GO:0003674 GO:0003824 GO:0005575 GO:0005622 GO:0005623 GO:0005634 GO:0007275 GO:0008150 GO:0008483 GO:0009888 GO:0016740 GO:0016769 GO:0032501 GO:0032502 GO:0040008 GO:0043226 GO:0043227 GO:0043229 GO:0043231 GO:0044424 GO:0044464 GO:0048507 GO:0048856 GO:0050789 GO:0065007	0
MemarginataG00000021348	PAP-associated domain-containing protein	chr4:28661175-28667228(-)	segmental	L	-	-	5.348975
MemarginataG00000021349	UDP-xylose transporter 3	chr4:28701347-28704975(-)	segmental	EG	-	GO:0016020 GO:0005464 GO:0015297 GO:0015790	2.511917
MemarginataG00000021351	non-specific lipid-transfer protein 1-like	chr4:28727598-28728373(+)	segmental	T	-	GO:0008289 GO:0006869	21.16932
MemarginataG00000021352	BZIP domain-containing protein	chr4:28727598-28731376(-)	segmental	K	-	GO:0003700 GO:0006355 GO:0003674 GO:0003676 GO:0003677 GO:0005488 GO:0005575 GO:0005622 GO:0005623 GO:0005634 GO:0006139 GO:0006351 GO:0006725 GO:0006807 GO:0008150 GO:0008152 GO:0009058 GO:0009059 GO:0009889 GO:0009987 GO:0010467 GO:0010468 GO:0010556 GO:0016070 GO:0018130 GO:0019219 GO:0019222 GO:0019438 GO:0031323 GO:0031326 GO:0032774 GO:0034641 GO:0034645 GO:0034654 GO:0043170 GO:0043226 GO:0043227 GO:0043229 GO:0043231 GO:0044237 GO:0044238 GO:0044249 GO:0044260 GO:0044271 GO:0044424 GO:0044464 GO:0046483 GO:0050789 GO:0050794 GO:0051171 GO:0051252 GO:0060255 GO:0065007 GO:0071704 GO:0080090 GO:0090304 GO:0097159 GO:0097659 GO:0140110 GO:1901360 GO:1901362 GO:1901363 GO:1901576 GO:1903506 GO:2000112 GO:2001141	7.283301
MemarginataG00000021353	Cytochrome P450	chr4:28761247-28763006(-)	dispersed	Q	EC:1.14.14.40	GO:0005506 GO:0016020 GO:0016709 GO:0020037 GO:0043436	0
MemarginataG00000021355	NAB domain-containing protein	chr4:28798645-28802774(-)	dispersed	S	-	GO:0005774 GO:0003779 GO:0003674 GO:0005488 GO:0005515 GO:0005575 GO:0005622 GO:0005623 GO:0005737 GO:0005773 GO:0008092 GO:0016020 GO:0031090 GO:0043226 GO:0043227 GO:0043229 GO:0043231 GO:0044422 GO:0044424 GO:0044437 GO:0044444 GO:0044446 GO:0044464 GO:0098588 GO:0098805	30.24652
MemarginataG00000021356	Eukaryotic translation initiation factor 2 subunit beta-like	chr4:28820479-28821566(-)	segmental	J	-	GO:0003743 GO:0001731 GO:0001732 GO:0003729 GO:0031369 GO:0005850 GO:0003674 GO:0003676 GO:0003723 GO:0005488 GO:0005575 GO:0005623 GO:0005886 GO:0006412 GO:0006413 GO:0006518 GO:0006807 GO:0008135 GO:0008150 GO:0008152 GO:0009058 GO:0009059 GO:0009987 GO:0010467 GO:0016020 GO:0019538 GO:0034641 GO:0034645 GO:0043043 GO:0043167 GO:0043169 GO:0043170 GO:0043603 GO:0043604 GO:0044237 GO:0044238 GO:0044249 GO:0044260 GO:0044267 GO:0044271 GO:0044464 GO:0046872 GO:0071704 GO:0071944 GO:0097159 GO:1901363 GO:1901564 GO:1901566 GO:1901576	2.60461
MemarginataG00000021357	eukaryotic translation initiation factor 2 subunit beta	chr4:28821597-28823582(-)	dispersed	J	-	GO:0005850 GO:0003729 GO:0003743 GO:0031369 GO:0001731 GO:0001732 GO:0003674 GO:0003676 GO:0003723 GO:0005488 GO:0005575 GO:0005623 GO:0005886 GO:0006412 GO:0006413 GO:0006518 GO:0006807 GO:0008135 GO:0008150 GO:0008152 GO:0009058 GO:0009059 GO:0009987 GO:0010467 GO:0016020 GO:0019538 GO:0034641 GO:0034645 GO:0043043 GO:0043167 GO:0043169 GO:0043170 GO:0043603 GO:0043604 GO:0044237 GO:0044238 GO:0044249 GO:0044260 GO:0044267 GO:0044271 GO:0044464 GO:0046872 GO:0071704 GO:0071944 GO:0097159 GO:1901363 GO:1901564 GO:1901566 GO:1901576	2.448466
MemarginataG00000021358	AP2/ERF domain-containing protein	chr4:28850211-28850960(-)	segmental	K	-	GO:0003677 GO:0003700 GO:0006355 GO:0003674 GO:0003676 GO:0005488 GO:0005575 GO:0005622 GO:0005623 GO:0005634 GO:0006139 GO:0006351 GO:0006725 GO:0006807 GO:0006950 GO:0006952 GO:0008150 GO:0008152 GO:0009058 GO:0009059 GO:0009889 GO:0009987 GO:0010467 GO:0010468 GO:0010556 GO:0016070 GO:0018130 GO:0019219 GO:0019222 GO:0019438 GO:0031323 GO:0031326 GO:0032774 GO:0034641 GO:0034645 GO:0034654 GO:0043170 GO:0043226 GO:0043227 GO:0043229 GO:0043231 GO:0044237 GO:0044238 GO:0044249 GO:0044260 GO:0044271 GO:0044424 GO:0044464 GO:0046483 GO:0050789 GO:0050794 GO:0050896 GO:0051171 GO:0051252 GO:0060255 GO:0065007 GO:0071704 GO:0080090 GO:0090304 GO:0097159 GO:0097659 GO:0140110 GO:1901360 GO:1901362 GO:1901363 GO:1901576 GO:1903506 GO:2000112 GO:2001141	8.832252
MemarginataG00000021359	Viral movement protein (MP)	chr4:28857742-28858167(-)	dispersed	S	-	-	0
MemarginataG00000021360	probable inactive receptor kinase At5g58300	chr4:28864193-28868326(-)	dispersed	T	-	GO:0050321 GO:0005524 GO:0005515 GO:0032440 GO:0016020 GO:0006468 GO:0000166 GO:0003674 GO:0003824 GO:0004672 GO:0005488 GO:0005575 GO:0005623 GO:0005886 GO:0006464 GO:0006793 GO:0006796 GO:0006807 GO:0008144 GO:0008150 GO:0008152 GO:0009987 GO:0016021 GO:0016301 GO:0016310 GO:0016740 GO:0016772 GO:0016773 GO:0017076 GO:0019538 GO:0030554 GO:0031224 GO:0032553 GO:0032555 GO:0032559 GO:0035639 GO:0036094 GO:0036211 GO:0043167 GO:0043168 GO:0043170 GO:0043412 GO:0044237 GO:0044238 GO:0044260 GO:0044267 GO:0044425 GO:0044464 GO:0071704 GO:0071944 GO:0097159 GO:0097367 GO:0140096 GO:1901265 GO:1901363 GO:1901564	5.077701
MemarginataG00000021361	root phototropism protein 2	chr4:28903540-28906545(-)	dispersed	S	-	GO:0005515 GO:0016567 GO:0005575 GO:0005622 GO:0005623 GO:0005634 GO:0005737 GO:0006464 GO:0006807 GO:0007154 GO:0007165 GO:0008150 GO:0008152 GO:0009314 GO:0009416 GO:0009605 GO:0009606 GO:0009628 GO:0009637 GO:0009638 GO:0009987 GO:0019538 GO:0023052 GO:0032446 GO:0036211 GO:0043170 GO:0043226 GO:0043227 GO:0043229 GO:0043231 GO:0043412 GO:0044237 GO:0044238 GO:0044260 GO:0044267 GO:0044424 GO:0044464 GO:0050789 GO:0050794 GO:0050896 GO:0051716 GO:0065007 GO:0070647 GO:0071704 GO:1901564	111.3817
MemarginataG00000021363	60S ribosomal protein L10	chr4:28973186-28975364(+)	segmental	J	-	GO:0005840 GO:0009507 GO:0003735 GO:0006412 GO:0016020 GO:0000027 GO:0002252 GO:0002376 GO:0003674 GO:0003676 GO:0003723 GO:0003729 GO:0005198 GO:0005488 GO:0005575 GO:0005622 GO:0005623 GO:0005634 GO:0005730 GO:0005737 GO:0005773 GO:0005774 GO:0005829 GO:0005844 GO:0006518 GO:0006807 GO:0006950 GO:0006952 GO:0006996 GO:0008150 GO:0008152 GO:0009058 GO:0009059 GO:0009314 GO:0009411 GO:0009416 GO:0009526 GO:0009536 GO:0009605 GO:0009607 GO:0009615 GO:0009628 GO:0009941 GO:0009987 GO:0010224 GO:0010467 GO:0015934 GO:0016043 GO:0019538 GO:0022607 GO:0022613 GO:0022618 GO:0022625 GO:0022626 GO:0031090 GO:0031967 GO:0031974 GO:0031975 GO:0031981 GO:0032502 GO:0032991 GO:0034622 GO:0034641 GO:0034644 GO:0034645 GO:0042254 GO:0042255 GO:0042273 GO:0042788 GO:0043043 GO:0043170 GO:0043207 GO:0043226 GO:0043227 GO:0043228 GO:0043229 GO:0043231 GO:0043232 GO:0043233 GO:0043603 GO:0043604 GO:0043933 GO:0044085 GO:0044237 GO:0044238 GO:0044249 GO:0044260 GO:0044267 GO:0044271 GO:0044391 GO:0044422 GO:0044424 GO:0044428 GO:0044434 GO:0044435 GO:0044437 GO:0044444 GO:0044445 GO:0044446 GO:0044464 GO:0050896 GO:0051607 GO:0051704 GO:0051707 GO:0051716 GO:0065003 GO:0070013 GO:0070925 GO:0071214 GO:0071478 GO:0071482 GO:0071493 GO:0071704 GO:0071826 GO:0071840 GO:0097159 GO:0098542 GO:0098588 GO:0098805 GO:0104004 GO:1901363 GO:1901564 GO:1901566 GO:1901576 GO:1990904	442.4648
MemarginataG00000021364	putative B3 domain-containing protein At5g58280	chr4:28975393-28978618(-)	dispersed	K	-	GO:0003677 GO:0003674 GO:0003676 GO:0005488 GO:0005575 GO:0005622 GO:0005623 GO:0005634 GO:0006139 GO:0006351 GO:0006355 GO:0006725 GO:0006807 GO:0008150 GO:0008152 GO:0009058 GO:0009059 GO:0009889 GO:0009987 GO:0010467 GO:0010468 GO:0010556 GO:0016070 GO:0018130 GO:0019219 GO:0019222 GO:0019438 GO:0031323 GO:0031326 GO:0032774 GO:0034641 GO:0034645 GO:0034654 GO:0043170 GO:0043226 GO:0043227 GO:0043229 GO:0043231 GO:0044237 GO:0044238 GO:0044249 GO:0044260 GO:0044271 GO:0044424 GO:0044464 GO:0046483 GO:0050789 GO:0050794 GO:0051171 GO:0051252 GO:0060255 GO:0065007 GO:0071704 GO:0080090 GO:0090304 GO:0097159 GO:0097659 GO:1901360 GO:1901362 GO:1901363 GO:1901576 GO:1903506 GO:2000112 GO:2001141	1.284805
MemarginataG00000021365	cytochrome b-c1 complex subunit 8	chr4:28989086-28991770(-)	singleton	S	-	GO:0008121 GO:0006122 GO:0005743 GO:0003674 GO:0003824 GO:0005575 GO:0005622 GO:0005623 GO:0005737 GO:0005739 GO:0005740 GO:0006091 GO:0008150 GO:0008152 GO:0009055 GO:0009987 GO:0016020 GO:0016491 GO:0016679 GO:0016681 GO:0019866 GO:0022900 GO:0031090 GO:0031966 GO:0031967 GO:0031975 GO:0043226 GO:0043227 GO:0043229 GO:0043231 GO:0044237 GO:0044422 GO:0044424 GO:0044425 GO:0044429 GO:0044444 GO:0044446 GO:0044464 GO:0055114 GO:0070469	148.8479
MemarginataG00000021366	Protein kinase domain-containing protein	chr4:28993943-28995361(+)	dispersed	T	EC:2.7.11.1	GO:0004672 GO:0005515 GO:0005524 GO:0006468	0
MemarginataG00000021367	Calcium uniporter protein	chr4:28995904-28998812(-)	dispersed	S	-	GO:1990246 GO:0005262 GO:0015292 GO:0036444 GO:0051560 GO:0003674 GO:0005215 GO:0005216 GO:0005261 GO:0005575 GO:0005622 GO:0005623 GO:0005737 GO:0005739 GO:0005740 GO:0005743 GO:0006810 GO:0006811 GO:0006812 GO:0006816 GO:0008150 GO:0008324 GO:0015075 GO:0015085 GO:0015267 GO:0015291 GO:0015318 GO:0016020 GO:0016021 GO:0019866 GO:0022803 GO:0022804 GO:0022838 GO:0022857 GO:0022890 GO:0030001 GO:0031090 GO:0031224 GO:0031966 GO:0031967 GO:0031975 GO:0034220 GO:0043226 GO:0043227 GO:0043229 GO:0043231 GO:0044422 GO:0044424 GO:0044425 GO:0044429 GO:0044444 GO:0044446 GO:0044464 GO:0046873 GO:0051179 GO:0051234 GO:0055085 GO:0070588 GO:0070838 GO:0072511 GO:0098655 GO:0098660 GO:0098662	6.786298
MemarginataG00000021369	TLC domain-containing protein 4-B	chr4:29011512-29016313(-)	segmental	T	-	GO:0055088 GO:0016020 GO:0003674 GO:0005488 GO:0005575 GO:0005622 GO:0005623 GO:0005737 GO:0005739 GO:0006950 GO:0006970 GO:0008150 GO:0009628 GO:0009651 GO:0009987 GO:0019725 GO:0042592 GO:0043167 GO:0043169 GO:0043226 GO:0043227 GO:0043229 GO:0043231 GO:0044424 GO:0044444 GO:0044464 GO:0045454 GO:0046872 GO:0046914 GO:0050789 GO:0050794 GO:0050896 GO:0050897 GO:0065007 GO:0065008	23.03801
MemarginataG00000021370	alpha-ketoglutarate-dependent dioxygenase alkB homolog 6 isoform X1	chr4:29018021-29020208(+)	singleton	S	-	GO:0046872 GO:0051213	15.53062
MemarginataG00000021373	Prokaryotic-type class I peptide chain release factors domain-containing protein	chr4:29025322-29027416(-)	dispersed	J	-	GO:0003747 GO:0006415 GO:0003674 GO:0003676 GO:0003723 GO:0005488 GO:0005575 GO:0005622 GO:0005623 GO:0005737 GO:0006412 GO:0006518 GO:0006807 GO:0008079 GO:0008135 GO:0008150 GO:0008152 GO:0009058 GO:0009059 GO:0009987 GO:0010467 GO:0016043 GO:0016149 GO:0019538 GO:0022411 GO:0032984 GO:0034641 GO:0034645 GO:0043043 GO:0043170 GO:0043603 GO:0043604 GO:0043624 GO:0043933 GO:0044237 GO:0044238 GO:0044249 GO:0044260 GO:0044267 GO:0044271 GO:0044424 GO:0044464 GO:0071704 GO:0071840 GO:0097159 GO:1901363 GO:1901564 GO:1901566 GO:1901576	8.017319
MemarginataG00000021374	ferredoxin-thioredoxin reductase, variable chain	chr4:29030178-29032598(+)	singleton	H	-	GO:0016491 GO:0015979 GO:0003674 GO:0003824 GO:0005575 GO:0005622 GO:0005623 GO:0005737 GO:0008150 GO:0008152 GO:0009507 GO:0009536 GO:0009987 GO:0043226 GO:0043227 GO:0043229 GO:0043231 GO:0044237 GO:0044424 GO:0044444 GO:0044464 GO:0055114	40.09398
MemarginataG00000021375	Protein kinase domain-containing protein	chr4:29038087-29038826(-)	dispersed	T	EC:2.7.11.1	GO:0005524 GO:0004672 GO:0006468	0
MemarginataG00000021377	Serine-threonine protein kinase, plant-type, putative	chr4:29054789-29055112(-)	dispersed	T	EC:2.7.11.1	GO:0016020 GO:0004675 GO:0005524 GO:0032440 GO:0007178	0
MemarginataG00000021378	Protein kinase domain-containing protein (Fragment)	chr4:29055781-29056101(-)	dispersed	T	EC:2.7.11.1	GO:0016020 GO:0004674 GO:0005524 GO:0032440 GO:0050896	0
MemarginataG00000021379	Leucine-rich repeat protein kinase family protein, putative	chr4:29056268-29057110(-)	dispersed	T	EC:2.7.11.1	GO:0005524 GO:0016020 GO:0004672 GO:0006468	0
MemarginataG00000021380	B3 domain-containing transcription factor VRN1-like	chr4:29072453-29073289(+)	proximal	K	-	GO:0003677 GO:0003674 GO:0003676 GO:0005488 GO:0005575 GO:0005622 GO:0005623 GO:0005634 GO:0005654 GO:0006139 GO:0006351 GO:0006355 GO:0006725 GO:0006807 GO:0006950 GO:0008150 GO:0008152 GO:0009058 GO:0009059 GO:0009266 GO:0009409 GO:0009628 GO:0009889 GO:0009909 GO:0009987 GO:0010048 GO:0010467 GO:0010468 GO:0010556 GO:0016070 GO:0018130 GO:0019219 GO:0019222 GO:0019438 GO:0031323 GO:0031326 GO:0031974 GO:0031981 GO:0032774 GO:0034641 GO:0034645 GO:0034654 GO:0043170 GO:0043226 GO:0043227 GO:0043229 GO:0043231 GO:0043233 GO:0043565 GO:0044237 GO:0044238 GO:0044249 GO:0044260 GO:0044271 GO:0044422 GO:0044424 GO:0044428 GO:0044446 GO:0044464 GO:0046483 GO:0048580 GO:0048831 GO:0050789 GO:0050793 GO:0050794 GO:0050896 GO:0051171 GO:0051239 GO:0051252 GO:0060255 GO:0065007 GO:0070013 GO:0071704 GO:0080090 GO:0090304 GO:0097159 GO:0097659 GO:1901360 GO:1901362 GO:1901363 GO:1901576 GO:1903506 GO:2000026 GO:2000112 GO:2000241 GO:2001141	0
MemarginataG00000021381	B3 domain-containing transcription factor VRN1-like	chr4:29079419-29081742(+)	tandem	K	-	GO:0003677 GO:0003674 GO:0003676 GO:0005488 GO:0005575 GO:0005622 GO:0005623 GO:0005634 GO:0005654 GO:0006139 GO:0006351 GO:0006355 GO:0006725 GO:0006807 GO:0006950 GO:0008150 GO:0008152 GO:0009058 GO:0009059 GO:0009266 GO:0009409 GO:0009628 GO:0009889 GO:0009909 GO:0009987 GO:0010048 GO:0010467 GO:0010468 GO:0010556 GO:0016070 GO:0018130 GO:0019219 GO:0019222 GO:0019438 GO:0031323 GO:0031326 GO:0031974 GO:0031981 GO:0032774 GO:0034641 GO:0034645 GO:0034654 GO:0043170 GO:0043226 GO:0043227 GO:0043229 GO:0043231 GO:0043233 GO:0043565 GO:0044237 GO:0044238 GO:0044249 GO:0044260 GO:0044271 GO:0044422 GO:0044424 GO:0044428 GO:0044446 GO:0044464 GO:0046483 GO:0048580 GO:0048831 GO:0050789 GO:0050793 GO:0050794 GO:0050896 GO:0051171 GO:0051239 GO:0051252 GO:0060255 GO:0065007 GO:0070013 GO:0071704 GO:0080090 GO:0090304 GO:0097159 GO:0097659 GO:1901360 GO:1901362 GO:1901363 GO:1901576 GO:1903506 GO:2000026 GO:2000112 GO:2000241 GO:2001141	0
MemarginataG00000021382	B3 domain-containing transcription factor VRN1-like	chr4:29109822-29112414(+)	tandem	K	-	GO:0003677	0.002081
MemarginataG00000021383	B3 domain-containing transcription factor VRN1-like	chr4:29140504-29143096(+)	tandem	K	-	GO:0003677	0.00215
MemarginataG00000021384	B3 domain-containing transcription factor VRN1-like	chr4:29171185-29173777(+)	tandem	K	-	GO:0003677	0
MemarginataG00000021385	B3 domain-containing transcription factor VRN1-like	chr4:29201865-29204457(+)	tandem	K	-	GO:0003677	0.00199
MemarginataG00000021386	B3 domain-containing transcription factor VRN1-like	chr4:29245819-29247284(+)	tandem	K	-	GO:0003677	0
MemarginataG00000021387	TF-B3 domain-containing protein	chr4:29247456-29247926(+)	proximal	K	-	GO:0003677 GO:0003674 GO:0003676 GO:0005488 GO:0005575 GO:0005622 GO:0005623 GO:0005634 GO:0005654 GO:0006139 GO:0006351 GO:0006355 GO:0006725 GO:0006807 GO:0006950 GO:0008150 GO:0008152 GO:0009058 GO:0009059 GO:0009266 GO:0009409 GO:0009628 GO:0009889 GO:0009909 GO:0009987 GO:0010048 GO:0010467 GO:0010468 GO:0010556 GO:0016070 GO:0018130 GO:0019219 GO:0019222 GO:0019438 GO:0031323 GO:0031326 GO:0031974 GO:0031981 GO:0032774 GO:0034641 GO:0034645 GO:0034654 GO:0043170 GO:0043226 GO:0043227 GO:0043229 GO:0043231 GO:0043233 GO:0043565 GO:0044237 GO:0044238 GO:0044249 GO:0044260 GO:0044271 GO:0044422 GO:0044424 GO:0044428 GO:0044446 GO:0044464 GO:0046483 GO:0048580 GO:0048831 GO:0050789 GO:0050793 GO:0050794 GO:0050896 GO:0051171 GO:0051239 GO:0051252 GO:0060255 GO:0065007 GO:0070013 GO:0071704 GO:0080090 GO:0090304 GO:0097159 GO:0097659 GO:1901360 GO:1901362 GO:1901363 GO:1901576 GO:1903506 GO:2000026 GO:2000112 GO:2000241 GO:2001141	0
MemarginataG00000021388	TF-B3 domain-containing protein	chr4:29263832-29264619(+)	proximal	K	-	GO:0003677	0
MemarginataG00000021390	probable LRR receptor-like serine/threonine-protein kinase At3g47570	chr4:29320803-29321036(-)	dispersed	T	EC:2.7.11.1	GO:0005524 GO:0051707 GO:0016020 GO:0006468 GO:0004674 GO:0006952	0
MemarginataG00000021391	Protein kinase domain-containing protein	chr4:29385312-29401283(-)	proximal	T	EC:2.7.11.1	GO:0004672 GO:0005515 GO:0005524 GO:0006468 GO:0050896	0.056121
MemarginataG00000021392	Aminotransferase-like plant mobile domain-containing protein	chr4:29427080-29430025(+)	dispersed	S	EC:5.1.3.5	-	0.017336
MemarginataG00000021394	serine/threonine-protein phosphatase 7 long form homolog	chr4:29469134-29470721(+)	proximal	S	-	GO:0003674 GO:0003824 GO:0005575 GO:0005622 GO:0005623 GO:0005634 GO:0008483 GO:0016740 GO:0016769 GO:0043226 GO:0043227 GO:0043229 GO:0043231 GO:0044424 GO:0044464	0
MemarginataG00000021395	homolog of X-ray repair cross complementing 3 (XRCC3)	chr4:29471164-29471592(-)	dispersed	L	-	GO:0097159 GO:0006302 GO:0006310 GO:0000003 GO:0000150 GO:0000166 GO:0000217 GO:0000280 GO:0000400 GO:0000707 GO:0000724 GO:0000725 GO:0000730 GO:0003674 GO:0003676 GO:0003677 GO:0003690 GO:0003697 GO:0003824 GO:0005488 GO:0005524 GO:0005575 GO:0005622 GO:0005623 GO:0005634 GO:0005657 GO:0005694 GO:0006139 GO:0006259 GO:0006281 GO:0006312 GO:0006725 GO:0006807 GO:0006950 GO:0006974 GO:0006996 GO:0007049 GO:0007127 GO:0007131 GO:0008094 GO:0008144 GO:0008150 GO:0008152 GO:0009314 GO:0009628 GO:0009987 GO:0010212 GO:0016043 GO:0016462 GO:0016787 GO:0016817 GO:0016818 GO:0016887 GO:0017076 GO:0017111 GO:0022402 GO:0022414 GO:0022607 GO:0030554 GO:0032553 GO:0032555 GO:0032559 GO:0032991 GO:0033061 GO:0033063 GO:0033554 GO:0034622 GO:0034641 GO:0035639 GO:0035825 GO:0036094 GO:0042148 GO:0042623 GO:0043167 GO:0043168 GO:0043170 GO:0043226 GO:0043227 GO:0043228 GO:0043229 GO:0043231 GO:0043232 GO:0043933 GO:0044085 GO:0044237 GO:0044238 GO:0044260 GO:0044422 GO:0044424 GO:0044427 GO:0044428 GO:0044446 GO:0044464 GO:0045003 GO:0046483 GO:0048285 GO:0050896 GO:0051321 GO:0051716 GO:0061982 GO:0065003 GO:0065004 GO:0071704 GO:0071824 GO:0071840 GO:0090304 GO:0090735 GO:0097367 GO:0140013 GO:0140097 GO:1901265 GO:1901360 GO:1901363 GO:1903046	0
MemarginataG00000021396	SWIM-type domain-containing protein	chr4:29479309-29479926(-)	dispersed	S	-	GO:0003824	0
MemarginataG00000021398	Protein kinase domain-containing protein	chr4:29495477-29496136(-)	proximal	T	EC:2.7.11.1	GO:0016301	0
MemarginataG00000021400	probable LRR receptor-like serine/threonine-protein kinase At3g47570	chr4:29510519-29661416(-)	proximal	T	EC:2.7.11.1	GO:0005524 GO:0005515 GO:0016020 GO:0006468 GO:0004674	0.206396
MemarginataG00000021401	Protein kinase domain-containing protein	chr4:29513693-29514969(-)	proximal	T	EC:2.7.11.1	GO:0016020 GO:0004674 GO:0005515 GO:0005524	0.46675
MemarginataG00000021405	serine/threonine-protein phosphatase 7 long form homolog	chr4:29722946-29723902(+)	proximal	S	-	GO:0003674 GO:0003824 GO:0005575 GO:0005622 GO:0005623 GO:0005634 GO:0008483 GO:0016740 GO:0016769 GO:0043226 GO:0043227 GO:0043229 GO:0043231 GO:0044424 GO:0044464	0
MemarginataG00000021408	Belongs to the protein kinase superfamily. Ser Thr protein kinase family	chr4:29749322-29750051(-)	proximal	T	EC:2.7.11.1	-	0
MemarginataG00000021409	probable LRR receptor-like serine/threonine-protein kinase At3g47570	chr4:29750107-29750358(-)	proximal	T	EC:2.7.11.1	GO:0016301	0
MemarginataG00000021410	probable LRR receptor-like serine/threonine-protein kinase At3g47570	chr4:29764450-29828013(-)	proximal	T	EC:2.7.11.1	GO:0005524 GO:0005515 GO:0006468 GO:0004674	0.558698
MemarginataG00000021413	probable LRR receptor-like serine/threonine-protein kinase At3g47570	chr4:29849008-29852719(-)	proximal	T	EC:2.7.11.1	GO:0005886 GO:0004672 GO:0005515 GO:0005524 GO:0038023 GO:0006468 GO:0009755	0.153019
MemarginataG00000021414	Protein kinase domain-containing protein	chr4:29927974-29929257(-)	proximal	T	EC:2.7.11.1	GO:0016020 GO:0004672 GO:0005515	0.134862
MemarginataG00000021415	probable LRR receptor-like serine/threonine-protein kinase At3g47570	chr4:30002724-30007584(-)	tandem	T	EC:2.7.11.1	GO:0005524 GO:0005515 GO:0038023 GO:0004674 GO:0006468 GO:0005886 GO:0009755 GO:0004672	2.471452
MemarginataG00000021416	probable LRR receptor-like serine/threonine-protein kinase At3g47570	chr4:30036695-30036961(-)	tandem	T	EC:2.7.11.1	GO:0016301	0.018041
MemarginataG00000021417	probable LRR receptor-like serine/threonine-protein kinase At3g47570	chr4:30036997-30040409(-)	proximal	T	EC:2.7.11.1	GO:0005886 GO:0004672 GO:0005515 GO:0005524 GO:0006468	0.021288
MemarginataG00000021418	probable LRR receptor-like serine/threonine-protein kinase At3g47570	chr4:30100828-30104585(-)	proximal	T	EC:2.7.11.1	GO:0005886 GO:0004672 GO:0005515 GO:0005524 GO:0038023 GO:0006468 GO:0009755	0.08351
MemarginataG00000021419	Protein kinase domain-containing protein	chr4:30115007-30131149(-)	proximal	T	EC:2.7.11.1	GO:0005524 GO:0005515 GO:0016020 GO:0006468 GO:0004674 GO:0050896	0.072052
MemarginataG00000021423	homolog of X-ray repair cross complementing 3 (XRCC3)	chr4:30191007-30191384(-)	dispersed	L	-	GO:0005524 GO:0003677 GO:0051321 GO:0008094 GO:0005515 GO:0045003 GO:0000003 GO:0000150 GO:0000166 GO:0000217 GO:0000280 GO:0000400 GO:0000707 GO:0000724 GO:0000725 GO:0000730 GO:0003674 GO:0003676 GO:0003690 GO:0003697 GO:0003824 GO:0005488 GO:0005575 GO:0005622 GO:0005623 GO:0005634 GO:0005657 GO:0005694 GO:0006139 GO:0006259 GO:0006281 GO:0006302 GO:0006310 GO:0006312 GO:0006725 GO:0006807 GO:0006950 GO:0006974 GO:0006996 GO:0007049 GO:0007127 GO:0007131 GO:0008144 GO:0008150 GO:0008152 GO:0009314 GO:0009628 GO:0009987 GO:0010212 GO:0016043 GO:0016462 GO:0016787 GO:0016817 GO:0016818 GO:0016887 GO:0017076 GO:0017111 GO:0022402 GO:0022414 GO:0022607 GO:0030554 GO:0032553 GO:0032555 GO:0032559 GO:0032991 GO:0033061 GO:0033063 GO:0033554 GO:0034622 GO:0034641 GO:0035639 GO:0035825 GO:0036094 GO:0042148 GO:0042623 GO:0043167 GO:0043168 GO:0043170 GO:0043226 GO:0043227 GO:0043228 GO:0043229 GO:0043231 GO:0043232 GO:0043933 GO:0044085 GO:0044237 GO:0044238 GO:0044260 GO:0044422 GO:0044424 GO:0044427 GO:0044428 GO:0044446 GO:0044464 GO:0046483 GO:0048285 GO:0050896 GO:0051716 GO:0061982 GO:0065003 GO:0065004 GO:0071704 GO:0071824 GO:0071840 GO:0090304 GO:0090735 GO:0097159 GO:0097367 GO:0140013 GO:0140097 GO:1901265 GO:1901360 GO:1901363 GO:1903046	0
MemarginataG00000021425	Protein kinase domain-containing protein	chr4:30238304-30239458(-)	proximal	T	EC:2.7.11.1	GO:0004672 GO:0005524 GO:0006468	0
MemarginataG00000021426	probable LRR receptor-like serine/threonine-protein kinase At3g47570	chr4:30240248-30240517(-)	proximal	T	EC:2.7.11.1	GO:0016301	0
MemarginataG00000021427	probable LRR receptor-like serine/threonine-protein kinase At3g47570	chr4:30245201-30250135(-)	proximal	T	EC:2.7.11.1	GO:0005886 GO:0004672 GO:0005515 GO:0005524 GO:0038023 GO:0006468 GO:0009755	1.65234
MemarginataG00000021428	DUF4218 domain-containing protein (Fragment)	chr4:30252657-30254394(-)	dispersed	S	-	-	0
MemarginataG00000021429	Protein kinase domain-containing protein	chr4:30261517-30262031(-)	tandem	T	-	GO:0005524 GO:0032440 GO:0016020 GO:0006468 GO:0004674	0.155262
MemarginataG00000021430	probable LRR receptor-like serine/threonine-protein kinase At3g47570	chr4:30320420-30331122(-)	tandem	T	EC:2.7.11.1	GO:0016020 GO:0004674 GO:0005515 GO:0005524 GO:0006468	1.711432
MemarginataG00000021431	probable LRR receptor-like serine/threonine-protein kinase At3g47570	chr4:30369152-30369457(-)	proximal	T	EC:2.7.11.1	GO:0005886 GO:0004672 GO:0050896	0.014462
MemarginataG00000021432	LRR receptor-like serine/threonine-protein kinase EFR	chr4:30381674-30383360(-)	dispersed	T	EC:2.7.11.1	GO:0005515	0.050998
MemarginataG00000021433	Leucine-rich repeat-containing N-terminal plant-type domain-containing protein	chr4:30383391-30384314(-)	dispersed	T	EC:2.7.11.1	GO:0005515 GO:0016301	0.030827
MemarginataG00000021434	transcription elongation factor SPT4 homolog 2	chr4:30385723-30388045(-)	singleton	K	-	GO:0008270 GO:0003746 GO:0032044 GO:0034243 GO:0006414 GO:0000993 GO:0032786 GO:0140673 GO:0001098 GO:0001099 GO:0003674 GO:0003676 GO:0003700 GO:0003723 GO:0003727 GO:0005488 GO:0005515 GO:0005575 GO:0005622 GO:0005623 GO:0005634 GO:0005654 GO:0006139 GO:0006325 GO:0006351 GO:0006355 GO:0006357 GO:0006396 GO:0006397 GO:0006725 GO:0006807 GO:0006996 GO:0008023 GO:0008150 GO:0008152 GO:0009058 GO:0009059 GO:0009889 GO:0009891 GO:0009893 GO:0009987 GO:0010467 GO:0010468 GO:0010556 GO:0010557 GO:0010604 GO:0010628 GO:0016043 GO:0016070 GO:0016071 GO:0018130 GO:0019219 GO:0019222 GO:0019438 GO:0019899 GO:0031323 GO:0031325 GO:0031326 GO:0031328 GO:0031974 GO:0031981 GO:0032774 GO:0032784 GO:0032991 GO:0034641 GO:0034645 GO:0034654 GO:0043167 GO:0043169 GO:0043170 GO:0043175 GO:0043226 GO:0043227 GO:0043229 GO:0043231 GO:0043233 GO:0044237 GO:0044238 GO:0044249 GO:0044260 GO:0044271 GO:0044422 GO:0044424 GO:0044428 GO:0044446 GO:0044451 GO:0044464 GO:0044877 GO:0045893 GO:0045935 GO:0046483 GO:0046872 GO:0046914 GO:0048518 GO:0048522 GO:0050789 GO:0050794 GO:0051171 GO:0051173 GO:0051252 GO:0051254 GO:0051276 GO:0060255 GO:0065007 GO:0070013 GO:0070063 GO:0071704 GO:0071840 GO:0080090 GO:0090304 GO:0097159 GO:0097659 GO:0140110 GO:1901360 GO:1901362 GO:1901363 GO:1901576 GO:1902680 GO:1903506 GO:1903508 GO:2000112 GO:2001141	38.22104
MemarginataG00000021435	Aminotransferase-like plant mobile domain-containing protein	chr4:30397409-30400000(+)	dispersed	S	EC:5.1.3.5	-	0.458157
MemarginataG00000021436	Serine/threonine protein phosphatase 7 long form isogeny	chr4:30426942-30428415(+)	dispersed	S	EC:5.1.3.5	-	0
MemarginataG00000021437	WD repeat-containing protein 26 homolog isoform X1	chr4:30433246-30438808(+)	segmental	S	-	GO:0005515 GO:0001101 GO:0005575 GO:0005622 GO:0005623 GO:0005737 GO:0005739 GO:0006950 GO:0006970 GO:0008150 GO:0009314 GO:0009416 GO:0009628 GO:0009719 GO:0009723 GO:0009725 GO:0009733 GO:0009737 GO:0010033 GO:0033993 GO:0042221 GO:0043226 GO:0043227 GO:0043229 GO:0043231 GO:0044424 GO:0044444 GO:0044464 GO:0050896 GO:0097305 GO:1901700	37.11982
MemarginataG00000021438	DDHD domain-containing protein	chr4:30460254-30468484(+)	dispersed	IU	-	GO:0005737 GO:0004620 GO:0046872 GO:0003008 GO:0003674 GO:0003824 GO:0004806 GO:0005488 GO:0005575 GO:0005622 GO:0005623 GO:0005793 GO:0005794 GO:0005798 GO:0005801 GO:0005815 GO:0005829 GO:0005856 GO:0006629 GO:0006638 GO:0006639 GO:0006641 GO:0006810 GO:0006888 GO:0006996 GO:0007610 GO:0007611 GO:0007612 GO:0007626 GO:0007632 GO:0008150 GO:0008152 GO:0008306 GO:0008542 GO:0009056 GO:0009314 GO:0009416 GO:0009628 GO:0009987 GO:0010638 GO:0010821 GO:0010822 GO:0012505 GO:0015630 GO:0016020 GO:0016042 GO:0016043 GO:0016192 GO:0016298 GO:0016787 GO:0016788 GO:0019433 GO:0022603 GO:0030134 GO:0030135 GO:0031410 GO:0031982 GO:0032501 GO:0033043 GO:0034389 GO:0043167 GO:0043169 GO:0043226 GO:0043227 GO:0043228 GO:0043229 GO:0043231 GO:0043232 GO:0044237 GO:0044238 GO:0044242 GO:0044248 GO:0044255 GO:0044422 GO:0044424 GO:0044430 GO:0044431 GO:0044444 GO:0044446 GO:0044464 GO:0046461 GO:0046464 GO:0046486 GO:0046503 GO:0046907 GO:0048193 GO:0048518 GO:0048522 GO:0050789 GO:0050793 GO:0050794 GO:0050877 GO:0050890 GO:0050896 GO:0051094 GO:0051128 GO:0051130 GO:0051179 GO:0051234 GO:0051641 GO:0051649 GO:0052689 GO:0065007 GO:0071704 GO:0071840 GO:0090140 GO:0090141 GO:0097708 GO:1901575	31.78703
MemarginataG00000021439	Lipoyl synthase, chloroplastic	chr4:30468763-30471737(-)	dispersed	H	EC:2.8.1.8	GO:0009507 GO:0046872 GO:0016992 GO:0051539 GO:0009107 GO:0003674 GO:0003824 GO:0005488 GO:0005575 GO:0005622 GO:0005623 GO:0005737 GO:0006082 GO:0006464 GO:0006629 GO:0006631 GO:0006633 GO:0006732 GO:0006790 GO:0006807 GO:0008150 GO:0008152 GO:0008610 GO:0009058 GO:0009106 GO:0009108 GO:0009249 GO:0009536 GO:0009987 GO:0010467 GO:0016053 GO:0016740 GO:0016782 GO:0016783 GO:0018065 GO:0018130 GO:0018193 GO:0018205 GO:0019538 GO:0019752 GO:0032787 GO:0036211 GO:0043167 GO:0043169 GO:0043170 GO:0043226 GO:0043227 GO:0043229 GO:0043231 GO:0043412 GO:0043436 GO:0044237 GO:0044238 GO:0044249 GO:0044255 GO:0044260 GO:0044267 GO:0044272 GO:0044281 GO:0044283 GO:0044424 GO:0044444 GO:0044464 GO:0046394 GO:0046483 GO:0048037 GO:0051186 GO:0051188 GO:0051536 GO:0051540 GO:0051604 GO:0070283 GO:0071704 GO:0072330 GO:1901360 GO:1901362 GO:1901564 GO:1901576	23.08221
MemarginataG00000021440	CHCH domain-containing protein	chr4:30471923-30474617(-)	singleton	S	-	GO:0005758 GO:0015035 GO:0022417 GO:0045041 GO:0003674 GO:0003824 GO:0005575 GO:0005622 GO:0005623 GO:0005737 GO:0005739 GO:0005740 GO:0005777 GO:0005782 GO:0006605 GO:0006625 GO:0006626 GO:0006810 GO:0006839 GO:0006886 GO:0006996 GO:0007005 GO:0007031 GO:0008104 GO:0008150 GO:0008152 GO:0009987 GO:0015031 GO:0015833 GO:0016043 GO:0016491 GO:0031907 GO:0031967 GO:0031970 GO:0031974 GO:0031975 GO:0033036 GO:0033365 GO:0034613 GO:0042579 GO:0042886 GO:0043226 GO:0043227 GO:0043229 GO:0043231 GO:0043233 GO:0043574 GO:0044422 GO:0044424 GO:0044429 GO:0044438 GO:0044439 GO:0044444 GO:0044446 GO:0044464 GO:0045184 GO:0046907 GO:0051179 GO:0051234 GO:0051641 GO:0051649 GO:0055114 GO:0070013 GO:0070585 GO:0070727 GO:0071702 GO:0071705 GO:0071840 GO:0072594 GO:0072655 GO:0072662 GO:0072663	7.968334
MemarginataG00000021441	DUF639 domain-containing protein	chr4:30483581-30488172(+)	dispersed	S	-	GO:0016020	0.158379
MemarginataG00000021442	phytochrome-associated serine/threonine-protein phosphatase	chr4:30501427-30505192(+)	segmental	DT	EC:3.1.3.16	GO:0005737 GO:0000082 GO:0017018	37.83286
MemarginataG00000021443	ABC transporter F family member 4	chr4:30505276-30508494(-)	dispersed	J	-	GO:0005524 GO:0016887 GO:0000166 GO:0003674 GO:0003824 GO:0005215 GO:0005488 GO:0008144 GO:0016462 GO:0016787 GO:0016817 GO:0016818 GO:0017076 GO:0017111 GO:0030554 GO:0032553 GO:0032555 GO:0032559 GO:0035639 GO:0036094 GO:0043167 GO:0043168 GO:0097159 GO:0097367 GO:1901265 GO:1901363	53.81409
MemarginataG00000021446	TPR REGION domain-containing protein	chr4:30556923-30559029(+)	tandem	-	-	GO:0005515	42.45852
MemarginataG00000021448	TPR REGION domain-containing protein	chr4:30587991-30589003(+)	tandem	-	-	-	0
MemarginataG00000021449	Secreted protein	chr4:30590013-30590677(-)	singleton	-	-	-	0.694015
MemarginataG00000021451	Mitochondrial import receptor subunit TOM40-1-like	chr4:30633705-30638052(+)	singleton	U	-	GO:0030150 GO:0008320 GO:0005742 GO:0003674 GO:0005215 GO:0005575 GO:0005622 GO:0005623 GO:0005737 GO:0005739 GO:0005740 GO:0005741 GO:0005743 GO:0005773 GO:0005774 GO:0006605 GO:0006626 GO:0006810 GO:0006811 GO:0006839 GO:0006886 GO:0006996 GO:0007005 GO:0008104 GO:0008150 GO:0008565 GO:0009987 GO:0015031 GO:0015267 GO:0015288 GO:0015399 GO:0015405 GO:0015450 GO:0015833 GO:0016020 GO:0016021 GO:0016043 GO:0017038 GO:0019866 GO:0019867 GO:0022803 GO:0022804 GO:0022829 GO:0022857 GO:0022884 GO:0031090 GO:0031224 GO:0031966 GO:0031967 GO:0031968 GO:0031975 GO:0032991 GO:0033036 GO:0033365 GO:0034613 GO:0042886 GO:0042887 GO:0043226 GO:0043227 GO:0043229 GO:0043231 GO:0044422 GO:0044424 GO:0044425 GO:0044429 GO:0044437 GO:0044444 GO:0044446 GO:0044455 GO:0044464 GO:0044743 GO:0045184 GO:0046907 GO:0046930 GO:0051179 GO:0051234 GO:0051641 GO:0051649 GO:0055085 GO:0065002 GO:0070585 GO:0070727 GO:0071702 GO:0071705 GO:0071806 GO:0071840 GO:0072594 GO:0072655 GO:0098588 GO:0098796 GO:0098798 GO:0098799 GO:0098805 GO:1904680 GO:1990542	31.70574
MemarginataG00000021454	Eukaryotic translation initiation factor 3 subunit D	chr4:30704305-30707871(+)	dispersed	J	-	GO:0003743 GO:0001732 GO:0002191 GO:0016282 GO:0033290 GO:0098808 GO:0005852 GO:0003674 GO:0003676 GO:0003723 GO:0003824 GO:0004721 GO:0004722 GO:0005488 GO:0005575 GO:0005622 GO:0005623 GO:0005634 GO:0005635 GO:0005654 GO:0005737 GO:0005783 GO:0005789 GO:0005829 GO:0005911 GO:0006412 GO:0006413 GO:0006464 GO:0006470 GO:0006518 GO:0006793 GO:0006796 GO:0006807 GO:0006810 GO:0006913 GO:0007154 GO:0007165 GO:0008135 GO:0008150 GO:0008152 GO:0009058 GO:0009059 GO:0009314 GO:0009416 GO:0009506 GO:0009628 GO:0009639 GO:0009889 GO:0009890 GO:0009892 GO:0009987 GO:0010017 GO:0010019 GO:0010035 GO:0010038 GO:0010380 GO:0010467 GO:0012505 GO:0016020 GO:0016021 GO:0016311 GO:0016604 GO:0016607 GO:0016787 GO:0016788 GO:0016791 GO:0019222 GO:0019538 GO:0023052 GO:0030054 GO:0030176 GO:0031090 GO:0031224 GO:0031227 GO:0031323 GO:0031324 GO:0031326 GO:0031327 GO:0031965 GO:0031967 GO:0031974 GO:0031975 GO:0031981 GO:0031984 GO:0032991 GO:0034641 GO:0034645 GO:0036211 GO:0042175 GO:0042221 GO:0042578 GO:0043043 GO:0043167 GO:0043169 GO:0043170 GO:0043226 GO:0043227 GO:0043229 GO:0043231 GO:0043233 GO:0043412 GO:0043603 GO:0043604 GO:0044237 GO:0044238 GO:0044249 GO:0044260 GO:0044267 GO:0044271 GO:0044422 GO:0044424 GO:0044425 GO:0044428 GO:0044432 GO:0044444 GO:0044446 GO:0044451 GO:0044464 GO:0046686 GO:0046872 GO:0046906 GO:0046907 GO:0048519 GO:0048523 GO:0050789 GO:0050794 GO:0050896 GO:0051169 GO:0051171 GO:0051172 GO:0051179 GO:0051193 GO:0051195 GO:0051234 GO:0051641 GO:0051649 GO:0051716 GO:0055044 GO:0065007 GO:0070013 GO:0071214 GO:0071478 GO:0071482 GO:0071489 GO:0071704 GO:0090056 GO:0097159 GO:0098827 GO:0104004 GO:0140096 GO:1901363 GO:1901401 GO:1901402 GO:1901463 GO:1901464 GO:1901564 GO:1901566 GO:1901576 GO:1902325	34.2924
MemarginataG00000021455	46 kDa FK506-binding nuclear protein	chr4:30723777-30725498(+)	singleton	-	-	-	7.030022
MemarginataG00000021456	reticulocalbin-2 isoform X1	chr4:30723777-30727808(-)	segmental	TU	-	GO:0005509 GO:0003674 GO:0005488 GO:0005575 GO:0005576 GO:0005622 GO:0005623 GO:0005737 GO:0005783 GO:0005788 GO:0005789 GO:0005794 GO:0006464 GO:0006807 GO:0008150 GO:0008152 GO:0009987 GO:0012505 GO:0016020 GO:0016528 GO:0016529 GO:0019538 GO:0031410 GO:0031974 GO:0031982 GO:0031984 GO:0033018 GO:0036211 GO:0042175 GO:0042470 GO:0043167 GO:0043169 GO:0043170 GO:0043226 GO:0043227 GO:0043229 GO:0043231 GO:0043233 GO:0043412 GO:0043687 GO:0044237 GO:0044238 GO:0044260 GO:0044267 GO:0044422 GO:0044424 GO:0044425 GO:0044432 GO:0044444 GO:0044446 GO:0044464 GO:0046872 GO:0048770 GO:0070013 GO:0071704 GO:0097708 GO:0098827 GO:1901564	4.659341
MemarginataG00000021457	transcription factor SRM1-like	chr4:30736586-30740443(+)	segmental	K	-	GO:0003677 GO:0009739 GO:0009751 GO:0003674 GO:0003676 GO:0005488 GO:0005575 GO:0005622 GO:0005623 GO:0005634 GO:0005737 GO:0005829 GO:0006139 GO:0006351 GO:0006355 GO:0006725 GO:0006807 GO:0008150 GO:0008152 GO:0009058 GO:0009059 GO:0009889 GO:0009987 GO:0010467 GO:0010468 GO:0010556 GO:0016070 GO:0018130 GO:0019219 GO:0019222 GO:0019438 GO:0031323 GO:0031326 GO:0032774 GO:0034641 GO:0034645 GO:0034654 GO:0043170 GO:0043226 GO:0043227 GO:0043229 GO:0043231 GO:0044237 GO:0044238 GO:0044249 GO:0044260 GO:0044271 GO:0044424 GO:0044444 GO:0044464 GO:0046483 GO:0050789 GO:0050794 GO:0051171 GO:0051252 GO:0060255 GO:0065007 GO:0071704 GO:0080090 GO:0090304 GO:0097159 GO:0097659 GO:1901360 GO:1901362 GO:1901363 GO:1901576 GO:1903506 GO:2000112 GO:2001141	15.7734
MemarginataG00000021458	senescence-specific cysteine protease SAG39-like	chr4:30773392-30773796(-)	tandem	O	-	GO:0005615 GO:0005764 GO:0004197 GO:0051603 GO:0000003 GO:0000323 GO:0000325 GO:0002376 GO:0003006 GO:0003674 GO:0003824 GO:0004175 GO:0005575 GO:0005576 GO:0005618 GO:0005622 GO:0005623 GO:0005737 GO:0005773 GO:0005783 GO:0006508 GO:0006807 GO:0006950 GO:0006952 GO:0006955 GO:0007275 GO:0008150 GO:0008152 GO:0008219 GO:0008233 GO:0008234 GO:0009056 GO:0009057 GO:0009505 GO:0009555 GO:0009605 GO:0009607 GO:0009620 GO:0009626 GO:0009791 GO:0009908 GO:0009987 GO:0010623 GO:0012501 GO:0012505 GO:0016787 GO:0019538 GO:0022414 GO:0030154 GO:0030163 GO:0030312 GO:0032501 GO:0032502 GO:0033554 GO:0034050 GO:0043170 GO:0043207 GO:0043226 GO:0043227 GO:0043229 GO:0043231 GO:0044237 GO:0044238 GO:0044248 GO:0044257 GO:0044260 GO:0044265 GO:0044267 GO:0044421 GO:0044424 GO:0044444 GO:0044464 GO:0045087 GO:0048229 GO:0048367 GO:0048437 GO:0048438 GO:0048443 GO:0048466 GO:0048468 GO:0048608 GO:0048653 GO:0048658 GO:0048731 GO:0048827 GO:0048856 GO:0048869 GO:0050832 GO:0050896 GO:0051704 GO:0051707 GO:0051716 GO:0061458 GO:0070011 GO:0071704 GO:0071944 GO:0090567 GO:0098542 GO:0099402 GO:0140096 GO:1901564 GO:1901565 GO:1901575	0
MemarginataG00000021459	senescence-specific cysteine protease SAG39-like	chr4:30793926-30795033(-)	tandem	O	-	GO:0005615 GO:0004197 GO:0051603 GO:0005764 GO:0000003 GO:0000323 GO:0000325 GO:0002376 GO:0003006 GO:0003674 GO:0003824 GO:0004175 GO:0005575 GO:0005576 GO:0005618 GO:0005622 GO:0005623 GO:0005737 GO:0005773 GO:0005783 GO:0006508 GO:0006807 GO:0006950 GO:0006952 GO:0006955 GO:0007275 GO:0008150 GO:0008152 GO:0008219 GO:0008233 GO:0008234 GO:0009056 GO:0009057 GO:0009505 GO:0009555 GO:0009605 GO:0009607 GO:0009620 GO:0009626 GO:0009791 GO:0009908 GO:0009987 GO:0010623 GO:0012501 GO:0012505 GO:0016787 GO:0019538 GO:0022414 GO:0030154 GO:0030163 GO:0030312 GO:0032501 GO:0032502 GO:0033554 GO:0034050 GO:0043170 GO:0043207 GO:0043226 GO:0043227 GO:0043229 GO:0043231 GO:0044237 GO:0044238 GO:0044248 GO:0044257 GO:0044260 GO:0044265 GO:0044267 GO:0044421 GO:0044424 GO:0044444 GO:0044464 GO:0045087 GO:0048229 GO:0048367 GO:0048437 GO:0048438 GO:0048443 GO:0048466 GO:0048468 GO:0048608 GO:0048653 GO:0048658 GO:0048731 GO:0048827 GO:0048856 GO:0048869 GO:0050832 GO:0050896 GO:0051704 GO:0051707 GO:0051716 GO:0061458 GO:0070011 GO:0071704 GO:0071944 GO:0090567 GO:0098542 GO:0099402 GO:0140096 GO:1901564 GO:1901565 GO:1901575	0
MemarginataG00000021462	F-box domain-containing protein	chr4:30837702-30838859(+)	segmental	S	-	GO:0005515	0.022692
MemarginataG00000021463	Belongs to the peptidase C1 family	chr4:30838931-30839272(-)	singleton	O	-	GO:0000003 GO:0000323 GO:0000325 GO:0002376 GO:0003006 GO:0003674 GO:0003824 GO:0004175 GO:0004197 GO:0005575 GO:0005576 GO:0005615 GO:0005618 GO:0005622 GO:0005623 GO:0005737 GO:0005764 GO:0005773 GO:0005783 GO:0006508 GO:0006807 GO:0006950 GO:0006952 GO:0006955 GO:0007275 GO:0008150 GO:0008152 GO:0008219 GO:0008233 GO:0008234 GO:0009056 GO:0009057 GO:0009505 GO:0009555 GO:0009605 GO:0009607 GO:0009620 GO:0009626 GO:0009791 GO:0009908 GO:0009987 GO:0010623 GO:0012501 GO:0012505 GO:0016787 GO:0019538 GO:0022414 GO:0030154 GO:0030163 GO:0030312 GO:0032501 GO:0032502 GO:0033554 GO:0034050 GO:0043170 GO:0043207 GO:0043226 GO:0043227 GO:0043229 GO:0043231 GO:0044237 GO:0044238 GO:0044248 GO:0044257 GO:0044260 GO:0044265 GO:0044267 GO:0044421 GO:0044424 GO:0044444 GO:0044464 GO:0045087 GO:0048229 GO:0048367 GO:0048437 GO:0048438 GO:0048443 GO:0048466 GO:0048468 GO:0048608 GO:0048653 GO:0048658 GO:0048731 GO:0048827 GO:0048856 GO:0048869 GO:0050832 GO:0050896 GO:0051603 GO:0051704 GO:0051707 GO:0051716 GO:0061458 GO:0070011 GO:0071704 GO:0071944 GO:0090567 GO:0098542 GO:0099402 GO:0140096 GO:1901564 GO:1901565 GO:1901575	0
MemarginataG00000021465	senescence-specific cysteine protease SAG39-like	chr4:30858092-30858592(-)	proximal	O	-	GO:0005615 GO:0004197 GO:0051603 GO:0005764 GO:0000003 GO:0000323 GO:0000325 GO:0002376 GO:0003006 GO:0003674 GO:0003824 GO:0004175 GO:0005575 GO:0005576 GO:0005618 GO:0005622 GO:0005623 GO:0005737 GO:0005773 GO:0005783 GO:0006508 GO:0006807 GO:0006950 GO:0006952 GO:0006955 GO:0007275 GO:0008150 GO:0008152 GO:0008219 GO:0008233 GO:0008234 GO:0009056 GO:0009057 GO:0009505 GO:0009555 GO:0009605 GO:0009607 GO:0009620 GO:0009626 GO:0009791 GO:0009908 GO:0009987 GO:0010623 GO:0012501 GO:0012505 GO:0016787 GO:0019538 GO:0022414 GO:0030154 GO:0030163 GO:0030312 GO:0032501 GO:0032502 GO:0033554 GO:0034050 GO:0043170 GO:0043207 GO:0043226 GO:0043227 GO:0043229 GO:0043231 GO:0044237 GO:0044238 GO:0044248 GO:0044257 GO:0044260 GO:0044265 GO:0044267 GO:0044421 GO:0044424 GO:0044444 GO:0044464 GO:0045087 GO:0048229 GO:0048367 GO:0048437 GO:0048438 GO:0048443 GO:0048466 GO:0048468 GO:0048608 GO:0048653 GO:0048658 GO:0048731 GO:0048827 GO:0048856 GO:0048869 GO:0050832 GO:0050896 GO:0051704 GO:0051707 GO:0051716 GO:0061458 GO:0070011 GO:0071704 GO:0071944 GO:0090567 GO:0098542 GO:0099402 GO:0140096 GO:1901564 GO:1901565 GO:1901575	0
MemarginataG00000021466	receptor-like protein 7	chr4:30933748-30937891(-)	dispersed	S	-	GO:0005515	0.119337
MemarginataG00000021468	senescence-specific cysteine protease SAG39-like	chr4:30987202-30988283(-)	proximal	O	-	GO:0005615 GO:0004197 GO:0051603 GO:0005764 GO:0000003 GO:0000323 GO:0000325 GO:0002376 GO:0003006 GO:0003674 GO:0003824 GO:0004175 GO:0005575 GO:0005576 GO:0005618 GO:0005622 GO:0005623 GO:0005737 GO:0005773 GO:0005783 GO:0006508 GO:0006807 GO:0006950 GO:0006952 GO:0006955 GO:0007275 GO:0008150 GO:0008152 GO:0008219 GO:0008233 GO:0008234 GO:0009056 GO:0009057 GO:0009505 GO:0009555 GO:0009605 GO:0009607 GO:0009620 GO:0009626 GO:0009791 GO:0009908 GO:0009987 GO:0010623 GO:0012501 GO:0012505 GO:0016787 GO:0019538 GO:0022414 GO:0030154 GO:0030163 GO:0030312 GO:0032501 GO:0032502 GO:0033554 GO:0034050 GO:0043170 GO:0043207 GO:0043226 GO:0043227 GO:0043229 GO:0043231 GO:0044237 GO:0044238 GO:0044248 GO:0044257 GO:0044260 GO:0044265 GO:0044267 GO:0044421 GO:0044424 GO:0044444 GO:0044464 GO:0045087 GO:0048229 GO:0048367 GO:0048437 GO:0048438 GO:0048443 GO:0048466 GO:0048468 GO:0048608 GO:0048653 GO:0048658 GO:0048731 GO:0048827 GO:0048856 GO:0048869 GO:0050832 GO:0050896 GO:0051704 GO:0051707 GO:0051716 GO:0061458 GO:0070011 GO:0071704 GO:0071944 GO:0090567 GO:0098542 GO:0099402 GO:0140096 GO:1901564 GO:1901565 GO:1901575	0
MemarginataG00000021470	BRO1 domain-containing protein	chr4:31014697-31014960(-)	dispersed	S	-	GO:0005771 GO:0005829 GO:0016020 GO:0043130 GO:0007033 GO:0036257 GO:0043328 GO:0045022 GO:0099638 GO:0003674 GO:0005488 GO:0005515 GO:0005575 GO:0005622 GO:0005623 GO:0005737 GO:0005768 GO:0005770 GO:0005911 GO:0006810 GO:0006996 GO:0007032 GO:0007275 GO:0008104 GO:0008150 GO:0009506 GO:0009653 GO:0009987 GO:0010256 GO:0012505 GO:0012506 GO:0015031 GO:0015833 GO:0016043 GO:0016050 GO:0022603 GO:0030054 GO:0030659 GO:0031090 GO:0031156 GO:0031285 GO:0031286 GO:0031410 GO:0031982 GO:0032101 GO:0032102 GO:0032104 GO:0032105 GO:0032107 GO:0032108 GO:0032182 GO:0032501 GO:0032502 GO:0033036 GO:0042173 GO:0042886 GO:0043226 GO:0043227 GO:0043229 GO:0043621 GO:0043900 GO:0043901 GO:0043937 GO:0043938 GO:0044422 GO:0044424 GO:0044433 GO:0044444 GO:0044446 GO:0044464 GO:0045184 GO:0045595 GO:0045596 GO:0045597 GO:0045881 GO:0048518 GO:0048519 GO:0048522 GO:0048523 GO:0048583 GO:0048585 GO:0048856 GO:0050789 GO:0050793 GO:0050794 GO:0051093 GO:0051094 GO:0051179 GO:0051234 GO:0051239 GO:0051241 GO:0055044 GO:0065007 GO:0071702 GO:0071705 GO:0071840 GO:0075260 GO:0075262 GO:0097708 GO:2000026 GO:2000241 GO:2000242	0.022251
MemarginataG00000021471	ATP-dependent DNA helicase PIF1-like	chr4:31021793-31022074(+)	dispersed	D	EC:3.6.4.12	GO:0006281 GO:0003678 GO:0000723 GO:0016787	0
MemarginataG00000021474	senescence-specific cysteine protease SAG39	chr4:31035873-31036973(-)	proximal	O	-	GO:0005615 GO:0004197 GO:0051603 GO:0005764 GO:0000003 GO:0000323 GO:0000325 GO:0002376 GO:0003006 GO:0003674 GO:0003824 GO:0004175 GO:0005575 GO:0005576 GO:0005618 GO:0005622 GO:0005623 GO:0005737 GO:0005773 GO:0005783 GO:0006508 GO:0006807 GO:0006950 GO:0006952 GO:0006955 GO:0007275 GO:0008150 GO:0008152 GO:0008219 GO:0008233 GO:0008234 GO:0009056 GO:0009057 GO:0009505 GO:0009555 GO:0009605 GO:0009607 GO:0009620 GO:0009626 GO:0009791 GO:0009908 GO:0009987 GO:0010623 GO:0012501 GO:0012505 GO:0016787 GO:0019538 GO:0022414 GO:0030154 GO:0030163 GO:0030312 GO:0032501 GO:0032502 GO:0033554 GO:0034050 GO:0043170 GO:0043207 GO:0043226 GO:0043227 GO:0043229 GO:0043231 GO:0044237 GO:0044238 GO:0044248 GO:0044257 GO:0044260 GO:0044265 GO:0044267 GO:0044421 GO:0044424 GO:0044444 GO:0044464 GO:0045087 GO:0048229 GO:0048367 GO:0048437 GO:0048438 GO:0048443 GO:0048466 GO:0048468 GO:0048608 GO:0048653 GO:0048658 GO:0048731 GO:0048827 GO:0048856 GO:0048869 GO:0050832 GO:0050896 GO:0051704 GO:0051707 GO:0051716 GO:0061458 GO:0070011 GO:0071704 GO:0071944 GO:0090567 GO:0098542 GO:0099402 GO:0140096 GO:1901564 GO:1901565 GO:1901575	0
MemarginataG00000021475	myosin-1-like isoform X1	chr4:31037255-31047152(-)	segmental	Z	-	GO:0051015 GO:0005524 GO:0016459 GO:0005516 GO:0030050 GO:0005737 GO:0016020 GO:0007015 GO:0031982 GO:0000146 GO:0000166 GO:0000278 GO:0000281 GO:0000302 GO:0000910 GO:0001891 GO:0001931 GO:0003674 GO:0003774 GO:0003777 GO:0003779 GO:0003824 GO:0005488 GO:0005515 GO:0005575 GO:0005622 GO:0005623 GO:0005768 GO:0005783 GO:0005826 GO:0005829 GO:0005856 GO:0005886 GO:0005911 GO:0005938 GO:0006810 GO:0006897 GO:0006928 GO:0006935 GO:0006950 GO:0006970 GO:0006971 GO:0006979 GO:0006996 GO:0007010 GO:0007017 GO:0007018 GO:0007033 GO:0007049 GO:0007154 GO:0008017 GO:0008064 GO:0008092 GO:0008104 GO:0008144 GO:0008150 GO:0008360 GO:0009267 GO:0009506 GO:0009524 GO:0009581 GO:0009582 GO:0009605 GO:0009612 GO:0009628 GO:0009636 GO:0009987 GO:0009991 GO:0010033 GO:0010035 GO:0010243 GO:0010639 GO:0012505 GO:0014070 GO:0014074 GO:0015629 GO:0015631 GO:0016043 GO:0016050 GO:0016192 GO:0016460 GO:0016462 GO:0016787 GO:0016817 GO:0016818 GO:0016887 GO:0017076 GO:0017111 GO:0022402 GO:0022603 GO:0022604 GO:0022607 GO:0030029 GO:0030030 GO:0030031 GO:0030036 GO:0030038 GO:0030048 GO:0030054 GO:0030139 GO:0030554 GO:0030587 GO:0030832 GO:0030833 GO:0030837 GO:0030863 GO:0030864 GO:0030865 GO:0030866 GO:0030898 GO:0031033 GO:0031034 GO:0031152 GO:0031154 GO:0031254 GO:0031268 GO:0031270 GO:0031333 GO:0031410 GO:0031667 GO:0031668 GO:0031669 GO:0032009 GO:0032060 GO:0032153 GO:0032155 GO:0032271 GO:0032272 GO:0032502 GO:0032535 GO:0032553 GO:0032555 GO:0032559 GO:0032796 GO:0032956 GO:0032970 GO:0032982 GO:0032991 GO:0033036 GO:0033043 GO:0033275 GO:0033298 GO:0033554 GO:0034461 GO:0034622 GO:0035639 GO:0036094 GO:0040011 GO:0042221 GO:0042330 GO:0042493 GO:0042542 GO:0042594 GO:0042623 GO:0042641 GO:0042802 GO:0042803 GO:0042995 GO:0043167 GO:0043168 GO:0043226 GO:0043227 GO:0043228 GO:0043229 GO:0043231 GO:0043232 GO:0043254 GO:0043933 GO:0044085 GO:0044087 GO:0044422 GO:0044424 GO:0044425 GO:0044430 GO:0044444 GO:0044446 GO:0044448 GO:0044459 GO:0044464 GO:0044764 GO:0044877 GO:0045177 GO:0045179 GO:0045335 GO:0046677 GO:0046683 GO:0046847 GO:0046983 GO:0048519 GO:0048523 GO:0048856 GO:0048870 GO:0050789 GO:0050793 GO:0050794 GO:0050896 GO:0050982 GO:0051017 GO:0051128 GO:0051129 GO:0051179 GO:0051234 GO:0051301 GO:0051493 GO:0051494 GO:0051591 GO:0051606 GO:0051674 GO:0051703 GO:0051704 GO:0051716 GO:0055044 GO:0060327 GO:0060328 GO:0061572 GO:0061640 GO:0065003 GO:0065007 GO:0065008 GO:0070252 GO:0070938 GO:0071496 GO:0071840 GO:0071889 GO:0071944 GO:0090066 GO:0090702 GO:0097159 GO:0097204 GO:0097367 GO:0097435 GO:0097708 GO:0098630 GO:0098657 GO:0098743 GO:0099120 GO:0099568 GO:0099738 GO:0110053 GO:0120025 GO:0120031 GO:0120036 GO:1901265 GO:1901363 GO:1901698 GO:1901700 GO:1902903 GO:1902904 GO:1903047 GO:1990753	14.38308
MemarginataG00000021476	DUF3598 domain-containing protein	chr4:31060947-31063184(+)	singleton	S	-	GO:0010020 GO:0032955	37.74988
MemarginataG00000021477	UBC core domain-containing protein	chr4:31076856-31077395(-)	dispersed	O	-	GO:0004842 GO:0005524 GO:0019788 GO:0006511 GO:0045116	0.527159
MemarginataG00000021478	F-box domain-containing protein	chr4:31077779-31078966(+)	tandem	S	-	GO:0005515	0.006494
MemarginataG00000021479	F-box domain-containing protein	chr4:31109245-31110150(+)	tandem	S	-	GO:0005515	0
MemarginataG00000021480	F-box domain-containing protein	chr4:31166013-31168415(-)	tandem	S	-	GO:0005515	15.04101
MemarginataG00000021481	protein PHYTOCHROME KINASE SUBSTRATE 4	chr4:31226111-31228278(-)	segmental	S	-	GO:0009638 GO:0007154 GO:0007165 GO:0007602 GO:0008150 GO:0009314 GO:0009416 GO:0009581 GO:0009582 GO:0009583 GO:0009585 GO:0009605 GO:0009606 GO:0009628 GO:0009637 GO:0009639 GO:0009987 GO:0010017 GO:0023052 GO:0050789 GO:0050794 GO:0050896 GO:0051606 GO:0051716 GO:0065007 GO:0071214 GO:0071478 GO:0071482 GO:0071489 GO:0104004	1.832736
MemarginataG00000021482	Thioredoxin domain-containing protein	chr4:31235203-31237466(+)	dispersed	O	-	GO:0009570 GO:0008047 GO:0015035 GO:0003674 GO:0003824 GO:0004791 GO:0005575 GO:0005622 GO:0005623 GO:0005737 GO:0006662 GO:0006950 GO:0006979 GO:0008150 GO:0008152 GO:0009507 GO:0009532 GO:0009536 GO:0009636 GO:0009987 GO:0015036 GO:0016209 GO:0016491 GO:0016651 GO:0016667 GO:0016668 GO:0016671 GO:0018904 GO:0019725 GO:0030234 GO:0033554 GO:0034599 GO:0042221 GO:0042592 GO:0043085 GO:0043226 GO:0043227 GO:0043229 GO:0043231 GO:0044093 GO:0044281 GO:0044422 GO:0044424 GO:0044434 GO:0044435 GO:0044444 GO:0044446 GO:0044464 GO:0045454 GO:0047134 GO:0050789 GO:0050790 GO:0050794 GO:0050896 GO:0051716 GO:0055114 GO:0065007 GO:0065008 GO:0065009 GO:0070887 GO:0071704 GO:0097237 GO:0098754 GO:0098772 GO:0098869 GO:1990748	122.8371
MemarginataG00000021483	putative pentatricopeptide repeat-containing protein At5g08310, mitochondrial	chr4:31237772-31240252(+)	dispersed	S	-	GO:0003729 GO:0005515 GO:0003674 GO:0003676 GO:0003723 GO:0003824 GO:0004518 GO:0004519 GO:0005488 GO:0005575 GO:0005622 GO:0005623 GO:0005737 GO:0005739 GO:0006139 GO:0006725 GO:0006807 GO:0008150 GO:0008152 GO:0009451 GO:0009987 GO:0016070 GO:0016787 GO:0016788 GO:0034641 GO:0043170 GO:0043226 GO:0043227 GO:0043229 GO:0043231 GO:0043412 GO:0044237 GO:0044238 GO:0044424 GO:0044444 GO:0044464 GO:0046483 GO:0071704 GO:0090304 GO:0090305 GO:0097159 GO:1901360 GO:1901363	1.059116
MemarginataG00000021484	BTB/POZ domain-containing protein	chr4:31241470-31244190(+)	dispersed	-	-	GO:0016020 GO:0016567	3.029074
MemarginataG00000021485	BRX domain-containing protein	chr4:31245828-31250400(+)	segmental	S	-	GO:0001101 GO:0005575 GO:0005622 GO:0005623 GO:0005634 GO:0005886 GO:0007154 GO:0007165 GO:0007275 GO:0008150 GO:0009719 GO:0009725 GO:0009733 GO:0009734 GO:0009735 GO:0009736 GO:0009737 GO:0009755 GO:0009791 GO:0009987 GO:0010033 GO:0016020 GO:0022622 GO:0023052 GO:0032501 GO:0032502 GO:0032870 GO:0033993 GO:0042221 GO:0043226 GO:0043227 GO:0043229 GO:0043231 GO:0044424 GO:0044464 GO:0048364 GO:0048527 GO:0048528 GO:0048731 GO:0048856 GO:0050789 GO:0050794 GO:0050896 GO:0051716 GO:0065007 GO:0070887 GO:0071310 GO:0071365 GO:0071368 GO:0071495 GO:0071944 GO:0090696 GO:0097305 GO:0099402 GO:1901700	0.870769
MemarginataG00000021486	probable methyltransferase PMT21	chr4:31250383-31254787(-)	segmental	S	-	GO:0005802 GO:0016020 GO:0008168 GO:0032259 GO:0003674 GO:0003824 GO:0005575 GO:0005622 GO:0005623 GO:0005737 GO:0005768 GO:0005783 GO:0005789 GO:0005794 GO:0008150 GO:0008152 GO:0008757 GO:0012505 GO:0016021 GO:0016740 GO:0016741 GO:0031224 GO:0031410 GO:0031982 GO:0031984 GO:0042175 GO:0043226 GO:0043227 GO:0043229 GO:0043231 GO:0044422 GO:0044424 GO:0044425 GO:0044431 GO:0044432 GO:0044444 GO:0044446 GO:0044464 GO:0097708 GO:0098791 GO:0098827	18.09756
MemarginataG00000021487	serine/threonine-protein phosphatase 7 long form homolog	chr4:31257900-31258765(+)	dispersed	S	-	-	0
MemarginataG00000021488	uncharacterized protein LOC120254943, partial	chr4:31261471-31261950(-)	dispersed	S	-	-	0
MemarginataG00000021490	60S ribosomal protein L13-1	chr4:31264255-31266140(-)	segmental	J	-	GO:0005840 GO:0003723 GO:0003735 GO:0006412 GO:0003674 GO:0003676 GO:0003729 GO:0005198 GO:0005488 GO:0005575 GO:0005618 GO:0005622 GO:0005623 GO:0005634 GO:0005730 GO:0005737 GO:0005773 GO:0005774 GO:0005829 GO:0005844 GO:0005886 GO:0005911 GO:0006518 GO:0006807 GO:0008150 GO:0008152 GO:0009058 GO:0009059 GO:0009506 GO:0009719 GO:0009725 GO:0009735 GO:0009987 GO:0010033 GO:0010467 GO:0015934 GO:0016020 GO:0019538 GO:0022625 GO:0022626 GO:0030054 GO:0030312 GO:0031090 GO:0031974 GO:0031981 GO:0032991 GO:0034641 GO:0034645 GO:0042221 GO:0042788 GO:0043043 GO:0043170 GO:0043226 GO:0043227 GO:0043228 GO:0043229 GO:0043231 GO:0043232 GO:0043233 GO:0043603 GO:0043604 GO:0044237 GO:0044238 GO:0044249 GO:0044260 GO:0044267 GO:0044271 GO:0044391 GO:0044422 GO:0044424 GO:0044428 GO:0044437 GO:0044444 GO:0044445 GO:0044446 GO:0044464 GO:0050896 GO:0055044 GO:0070013 GO:0071704 GO:0071944 GO:0097159 GO:0098588 GO:0098805 GO:1901363 GO:1901564 GO:1901566 GO:1901576 GO:1990904	259.4225
MemarginataG00000021491	Splicing factor YJU2	chr4:31266348-31267073(+)	dispersed	T	-	GO:0071006 GO:0000398	10.92561
MemarginataG00000021492	probable polyamine transporter At1g31830 isoform X2	chr4:31267322-31268740(-)	segmental	E	-	GO:0015203 GO:1902047 GO:0016020 GO:0002376 GO:0003333 GO:0003674 GO:0005215 GO:0005342 GO:0005575 GO:0005622 GO:0005623 GO:0005886 GO:0005887 GO:0006082 GO:0006520 GO:0006807 GO:0006810 GO:0006811 GO:0006812 GO:0006820 GO:0006865 GO:0006928 GO:0006950 GO:0008150 GO:0008152 GO:0008509 GO:0008514 GO:0009266 GO:0009408 GO:0009628 GO:0009987 GO:0015075 GO:0015171 GO:0015179 GO:0015291 GO:0015293 GO:0015297 GO:0015318 GO:0015695 GO:0015696 GO:0015711 GO:0015807 GO:0015839 GO:0015846 GO:0015849 GO:0016021 GO:0016043 GO:0016323 GO:0016477 GO:0019752 GO:0022607 GO:0022804 GO:0022857 GO:0031224 GO:0031226 GO:0034220 GO:0040011 GO:0043226 GO:0043227 GO:0043229 GO:0043231 GO:0043436 GO:0043933 GO:0044085 GO:0044237 GO:0044238 GO:0044281 GO:0044424 GO:0044425 GO:0044459 GO:0044464 GO:0046942 GO:0046943 GO:0048870 GO:0050896 GO:0050900 GO:0051179 GO:0051234 GO:0051674 GO:0055085 GO:0065003 GO:0071702 GO:0071704 GO:0071705 GO:0071840 GO:0071944 GO:0098590 GO:0098656 GO:1901564 GO:1902475 GO:1903825 GO:1905039	4.924042
MemarginataG00000021493	acyl-CoA-binding protein	chr4:31270071-31271035(-)	dispersed	I	-	GO:0005737 GO:0000062 GO:0006631 GO:0000166 GO:0001666 GO:0003674 GO:0005488 GO:0005543 GO:0005575 GO:0005622 GO:0005623 GO:0005829 GO:0005886 GO:0006810 GO:0006869 GO:0006950 GO:0008150 GO:0008289 GO:0009266 GO:0009314 GO:0009409 GO:0009416 GO:0009628 GO:0009642 GO:0009646 GO:0010876 GO:0016020 GO:0017076 GO:0030554 GO:0031210 GO:0032553 GO:0032555 GO:0032559 GO:0033036 GO:0033218 GO:0036094 GO:0036293 GO:0043167 GO:0043168 GO:0043169 GO:0044424 GO:0044444 GO:0044464 GO:0048037 GO:0050662 GO:0050826 GO:0050896 GO:0050997 GO:0051179 GO:0051234 GO:0070405 GO:0070482 GO:0071702 GO:0071944 GO:0097159 GO:0097367 GO:1901265 GO:1901363 GO:1901567 GO:1901681	1839.18
MemarginataG00000021494	Alpha-glucosidase 2	chr4:31286838-31296604(-)	segmental	GMO	EC:3.2.1.20	GO:0000023 GO:0004553 GO:0030246 GO:0003674 GO:0003824 GO:0004558 GO:0005488 GO:0005975 GO:0005984 GO:0008150 GO:0008152 GO:0009311 GO:0009987 GO:0015926 GO:0016787 GO:0016798 GO:0032450 GO:0044237 GO:0044238 GO:0044262 GO:0071704 GO:0090599	36.38083
MemarginataG00000021495	Ubiquinol oxidase	chr4:31287040-31288428(+)	segmental	C	EC:1.10.3.11	GO:0009916 GO:0010230 GO:0102721 GO:0106292 GO:0046872 GO:0016020	2.480677
MemarginataG00000021496	F-box/kelch-repeat protein At3g06240-like	chr4:31303330-31304419(-)	dispersed	S	-	GO:0005515	0
MemarginataG00000021500	serine/threonine-protein phosphatase 7 long form homolog	chr4:31360010-31360806(-)	dispersed	S	-	GO:0003674 GO:0003824 GO:0005575 GO:0005622 GO:0005623 GO:0005634 GO:0008483 GO:0016740 GO:0016769 GO:0043226 GO:0043227 GO:0043229 GO:0043231 GO:0044424 GO:0044464	0
MemarginataG00000021501	DNA repair protein XRCC3 homolog	chr4:31363314-31363622(+)	dispersed	L	-	GO:0000003 GO:0000150 GO:0000166 GO:0000217 GO:0000280 GO:0000400 GO:0000707 GO:0000724 GO:0000725 GO:0000730 GO:0003674 GO:0003676 GO:0003677 GO:0003690 GO:0003697 GO:0003824 GO:0005488 GO:0005524 GO:0005575 GO:0005622 GO:0005623 GO:0005634 GO:0005657 GO:0005694 GO:0006139 GO:0006259 GO:0006281 GO:0006302 GO:0006310 GO:0006312 GO:0006725 GO:0006807 GO:0006950 GO:0006974 GO:0006996 GO:0007049 GO:0007127 GO:0007131 GO:0008094 GO:0008144 GO:0008150 GO:0008152 GO:0009314 GO:0009628 GO:0009987 GO:0010212 GO:0016043 GO:0016462 GO:0016787 GO:0016817 GO:0016818 GO:0016887 GO:0017076 GO:0017111 GO:0022402 GO:0022414 GO:0022607 GO:0030554 GO:0032553 GO:0032555 GO:0032559 GO:0032991 GO:0033061 GO:0033063 GO:0033554 GO:0034622 GO:0034641 GO:0035639 GO:0035825 GO:0036094 GO:0042148 GO:0042623 GO:0043167 GO:0043168 GO:0043170 GO:0043226 GO:0043227 GO:0043228 GO:0043229 GO:0043231 GO:0043232 GO:0043933 GO:0044085 GO:0044237 GO:0044238 GO:0044260 GO:0044422 GO:0044424 GO:0044427 GO:0044428 GO:0044446 GO:0044464 GO:0045003 GO:0046483 GO:0048285 GO:0050896 GO:0051321 GO:0051716 GO:0061982 GO:0065003 GO:0065004 GO:0071704 GO:0071824 GO:0071840 GO:0090304 GO:0090735 GO:0097159 GO:0097367 GO:0140013 GO:0140097 GO:1901265 GO:1901360 GO:1901363 GO:1903046	0
MemarginataG00000021502	Protein kinase domain-containing protein	chr4:31365582-31367691(+)	segmental	T	-	GO:0005524 GO:0006468 GO:0004674 GO:0005886	0.178337
MemarginataG00000021505	trihelix transcription factor GT-3b-like	chr4:31368155-31369810(-)	dispersed	K	-	GO:0000981 GO:0003674 GO:0003676 GO:0003677 GO:0003700 GO:0005488 GO:0005575 GO:0005622 GO:0005623 GO:0005634 GO:0005654 GO:0005730 GO:0006139 GO:0006351 GO:0006355 GO:0006357 GO:0006725 GO:0006807 GO:0008150 GO:0008152 GO:0009058 GO:0009059 GO:0009889 GO:0009987 GO:0010467 GO:0010468 GO:0010556 GO:0016070 GO:0016592 GO:0018130 GO:0019219 GO:0019222 GO:0019438 GO:0031323 GO:0031326 GO:0031974 GO:0031981 GO:0032774 GO:0032991 GO:0034641 GO:0034645 GO:0034654 GO:0043170 GO:0043226 GO:0043227 GO:0043228 GO:0043229 GO:0043231 GO:0043232 GO:0043233 GO:0043565 GO:0044237 GO:0044238 GO:0044249 GO:0044260 GO:0044271 GO:0044422 GO:0044424 GO:0044428 GO:0044446 GO:0044451 GO:0044464 GO:0046483 GO:0050789 GO:0050794 GO:0051171 GO:0051252 GO:0060255 GO:0065007 GO:0070013 GO:0071704 GO:0080090 GO:0090304 GO:0097159 GO:0097659 GO:0140110 GO:1901360 GO:1901362 GO:1901363 GO:1901576 GO:1903506 GO:2000112 GO:2001141	8.538033
MemarginataG00000021506	Mitochondrial acidic protein MAM33	chr4:31373789-31374262(-)	dispersed	C	-	GO:0005575 GO:0005622 GO:0005623 GO:0005737 GO:0005739 GO:0005759 GO:0031974 GO:0043226 GO:0043227 GO:0043229 GO:0043231 GO:0043233 GO:0044422 GO:0044424 GO:0044429 GO:0044444 GO:0044446 GO:0044464 GO:0070013	0
MemarginataG00000021507	LRR receptor-like serine/threonine-protein kinase FEI 1	chr4:31404992-31411980(+)	dispersed	T	-	GO:0005524 GO:0004714 GO:0016020 GO:0030244 GO:0006468 GO:0000003 GO:0000166 GO:0000271 GO:0000902 GO:0003006 GO:0003674 GO:0003824 GO:0004672 GO:0004674 GO:0005488 GO:0005575 GO:0005623 GO:0005886 GO:0005975 GO:0005976 GO:0006073 GO:0006464 GO:0006793 GO:0006796 GO:0006807 GO:0007275 GO:0008144 GO:0008150 GO:0008152 GO:0009058 GO:0009059 GO:0009250 GO:0009653 GO:0009664 GO:0009791 GO:0009826 GO:0009987 GO:0010154 GO:0010191 GO:0010192 GO:0010214 GO:0016021 GO:0016043 GO:0016049 GO:0016051 GO:0016301 GO:0016310 GO:0016740 GO:0016772 GO:0016773 GO:0017076 GO:0019538 GO:0022414 GO:0030243 GO:0030554 GO:0031224 GO:0032501 GO:0032502 GO:0032553 GO:0032555 GO:0032559 GO:0032989 GO:0033692 GO:0034637 GO:0034645 GO:0035639 GO:0036094 GO:0036211 GO:0040007 GO:0043167 GO:0043168 GO:0043170 GO:0043412 GO:0044042 GO:0044237 GO:0044238 GO:0044249 GO:0044260 GO:0044262 GO:0044264 GO:0044267 GO:0044425 GO:0044464 GO:0045229 GO:0048316 GO:0048354 GO:0048359 GO:0048589 GO:0048608 GO:0048731 GO:0048856 GO:0048869 GO:0051273 GO:0051274 GO:0060560 GO:0061458 GO:0071554 GO:0071555 GO:0071669 GO:0071704 GO:0071840 GO:0071944 GO:0097159 GO:0097367 GO:0140096 GO:1901265 GO:1901363 GO:1901564 GO:1901576	19.03473
MemarginataG00000021508	Peptidase A1 domain-containing protein	chr4:31412086-31413372(-)	dispersed	O	EC:3.4.23.25 EC:3.4.23.5	GO:0005576 GO:0004190 GO:0006508 GO:0003674 GO:0003824 GO:0004175 GO:0005575 GO:0006807 GO:0008150 GO:0008152 GO:0008233 GO:0009056 GO:0009057 GO:0016787 GO:0019538 GO:0030163 GO:0043170 GO:0044238 GO:0070001 GO:0070011 GO:0071704 GO:0140096 GO:1901564 GO:1901565 GO:1901575	0.065482
MemarginataG00000021509	Hepatoma-derived growth factor-related protein 2-like	chr4:31413614-31414582(-)	singleton	-	-	-	0.525913
MemarginataG00000021510	Leucine-rich repeat-containing N-terminal plant-type domain-containing protein	chr4:31431117-31431572(+)	proximal	S	-	GO:0050896	0
MemarginataG00000021511	receptor-like protein 7	chr4:31433343-31433939(+)	proximal	S	-	GO:0005886 GO:0005515 GO:0050832	0.031224
MemarginataG00000021514	Leucine-rich repeat-containing N-terminal plant-type domain-containing protein	chr4:31529375-31532475(+)	tandem	S	-	GO:0005515	0.476869
MemarginataG00000021518	Leucine-rich repeat-containing N-terminal plant-type domain-containing protein	chr4:31578632-31581884(+)	tandem	S	-	GO:0005515	0.062652
MemarginataG00000021519	Receptor-like protein 12	chr4:31625264-31631149(+)	tandem	U	-	GO:0006952 GO:0051707	0.089055
MemarginataG00000021522	Receptor-like protein 12	chr4:31644374-31644927(+)	proximal	S	-	GO:0005515	0
MemarginataG00000021523	NB-ARC domain	chr4:31662510-31666321(-)	dispersed	T	-	GO:0000166 GO:0003674 GO:0005488 GO:0005524 GO:0005575 GO:0005623 GO:0005886 GO:0006950 GO:0006952 GO:0007154 GO:0007165 GO:0008144 GO:0008150 GO:0009987 GO:0016020 GO:0017076 GO:0023052 GO:0030554 GO:0032553 GO:0032555 GO:0032559 GO:0035639 GO:0036094 GO:0043167 GO:0043168 GO:0043531 GO:0044464 GO:0050789 GO:0050794 GO:0050896 GO:0051716 GO:0065007 GO:0071944 GO:0097159 GO:0097367 GO:1901265 GO:1901363	0
MemarginataG00000021525	SKP1-like protein	chr4:31732276-31733162(-)	dispersed	O	-	GO:0006511 GO:0000018 GO:0000160 GO:0000226 GO:0005575 GO:0005622 GO:0005623 GO:0005634 GO:0005737 GO:0005819 GO:0005829 GO:0005856 GO:0005886 GO:0006464 GO:0006508 GO:0006807 GO:0006996 GO:0007010 GO:0007017 GO:0007059 GO:0007154 GO:0007165 GO:0007275 GO:0008150 GO:0008152 GO:0009056 GO:0009057 GO:0009524 GO:0009719 GO:0009723 GO:0009725 GO:0009733 GO:0009734 GO:0009755 GO:0009873 GO:0009892 GO:0009987 GO:0010033 GO:0010035 GO:0010038 GO:0010605 GO:0015630 GO:0016020 GO:0016032 GO:0016043 GO:0016567 GO:0019219 GO:0019222 GO:0019538 GO:0019941 GO:0023052 GO:0030163 GO:0031323 GO:0031324 GO:0032446 GO:0032501 GO:0032502 GO:0032870 GO:0035556 GO:0036211 GO:0042221 GO:0043170 GO:0043226 GO:0043227 GO:0043228 GO:0043229 GO:0043231 GO:0043232 GO:0043412 GO:0043632 GO:0044237 GO:0044238 GO:0044248 GO:0044257 GO:0044260 GO:0044265 GO:0044267 GO:0044403 GO:0044419 GO:0044422 GO:0044424 GO:0044430 GO:0044444 GO:0044446 GO:0044464 GO:0045910 GO:0045934 GO:0046686 GO:0048519 GO:0048523 GO:0048856 GO:0050789 GO:0050794 GO:0050896 GO:0051052 GO:0051053 GO:0051171 GO:0051172 GO:0051603 GO:0051704 GO:0051716 GO:0060255 GO:0065007 GO:0070647 GO:0070887 GO:0071310 GO:0071365 GO:0071369 GO:0071495 GO:0071704 GO:0071840 GO:0071944 GO:0080090 GO:1901564 GO:1901565 GO:1901575	0.065592
MemarginataG00000021526	coiled-coil domain-containing|	chr4:31757634-31760209(-)	dispersed	T	-	GO:0003674 GO:0005488 GO:0005575 GO:0008150 GO:0008152 GO:0016020 GO:0016021 GO:0031224 GO:0043167 GO:0043169 GO:0044425 GO:0046872 GO:0055114	6.44858
MemarginataG00000021529	Uncharacterized protein (Fragment)	chr4:31819398-31820054(+)	dispersed	L	-	-	0.002563
MemarginataG00000021531	disease resistance protein RGA2-like	chr4:31826517-31827437(-)	proximal	T	-	GO:0043531 GO:0098542 GO:0000166 GO:0003674 GO:0005488 GO:0005524 GO:0005575 GO:0005623 GO:0005886 GO:0006950 GO:0006952 GO:0007154 GO:0007165 GO:0008144 GO:0008150 GO:0009987 GO:0016020 GO:0017076 GO:0023052 GO:0030554 GO:0032553 GO:0032555 GO:0032559 GO:0035639 GO:0036094 GO:0043167 GO:0043168 GO:0044464 GO:0050789 GO:0050794 GO:0050896 GO:0051716 GO:0065007 GO:0071944 GO:0097159 GO:0097367 GO:1901265 GO:1901363	0.027553
MemarginataG00000021532	serine/threonine-protein phosphatase 7 long form homolog isoform X1	chr4:31832907-31834207(-)	dispersed	S	-	-	0
MemarginataG00000021533	DUF4218 domain-containing protein (Fragment)	chr4:31840332-31841441(-)	dispersed	S	-	-	0
MemarginataG00000021538	serine/threonine-protein phosphatase 7 long form homolog	chr4:31882433-31883085(+)	dispersed	S	-	-	0
MemarginataG00000021539	homolog of X-ray repair cross complementing 3 (XRCC3)	chr4:31883953-31884324(-)	dispersed	L	-	GO:0005524 GO:0003677 GO:0051321 GO:0008094 GO:0005515 GO:0045003 GO:0000003 GO:0000150 GO:0000166 GO:0000217 GO:0000280 GO:0000400 GO:0000707 GO:0000724 GO:0000725 GO:0000730 GO:0003674 GO:0003676 GO:0003690 GO:0003697 GO:0003824 GO:0005488 GO:0005575 GO:0005622 GO:0005623 GO:0005634 GO:0005657 GO:0005694 GO:0006139 GO:0006259 GO:0006281 GO:0006302 GO:0006310 GO:0006312 GO:0006725 GO:0006807 GO:0006950 GO:0006974 GO:0006996 GO:0007049 GO:0007127 GO:0007131 GO:0008144 GO:0008150 GO:0008152 GO:0009314 GO:0009628 GO:0009987 GO:0010212 GO:0016043 GO:0016462 GO:0016787 GO:0016817 GO:0016818 GO:0016887 GO:0017076 GO:0017111 GO:0022402 GO:0022414 GO:0022607 GO:0030554 GO:0032553 GO:0032555 GO:0032559 GO:0032991 GO:0033061 GO:0033063 GO:0033554 GO:0034622 GO:0034641 GO:0035639 GO:0035825 GO:0036094 GO:0042148 GO:0042623 GO:0043167 GO:0043168 GO:0043170 GO:0043226 GO:0043227 GO:0043228 GO:0043229 GO:0043231 GO:0043232 GO:0043933 GO:0044085 GO:0044237 GO:0044238 GO:0044260 GO:0044422 GO:0044424 GO:0044427 GO:0044428 GO:0044446 GO:0044464 GO:0046483 GO:0048285 GO:0050896 GO:0051716 GO:0061982 GO:0065003 GO:0065004 GO:0071704 GO:0071824 GO:0071840 GO:0090304 GO:0090735 GO:0097159 GO:0097367 GO:0140013 GO:0140097 GO:1901265 GO:1901360 GO:1901363 GO:1903046	0
MemarginataG00000021540	SWIM-type domain-containing protein	chr4:31887864-31888451(-)	dispersed	S	-	GO:0008270	0
MemarginataG00000021542	Leucine-rich repeat-containing N-terminal plant-type domain-containing protein	chr4:31927943-31937609(+)	dispersed	S	-	GO:0005515	0.106802
MemarginataG00000021544	putative disease resistance protein RGA3	chr4:31946232-31949060(-)	proximal	T	-	GO:0098542 GO:0043531 GO:0016787 GO:0000166 GO:0003674 GO:0005488 GO:0005524 GO:0005575 GO:0005623 GO:0005886 GO:0006950 GO:0006952 GO:0007154 GO:0007165 GO:0008144 GO:0008150 GO:0009987 GO:0016020 GO:0017076 GO:0023052 GO:0030554 GO:0032553 GO:0032555 GO:0032559 GO:0035639 GO:0036094 GO:0043167 GO:0043168 GO:0044464 GO:0050789 GO:0050794 GO:0050896 GO:0051716 GO:0065007 GO:0071944 GO:0097159 GO:0097367 GO:1901265 GO:1901363	0
MemarginataG00000021547	pentatricopeptide repeat-containing protein At4g19440, chloroplastic	chr4:31983198-31985930(+)	dispersed	S	-	GO:0005515 GO:0003674 GO:0003676 GO:0003723 GO:0003824 GO:0004518 GO:0004519 GO:0005488 GO:0005575 GO:0005622 GO:0005623 GO:0005737 GO:0006139 GO:0006725 GO:0006807 GO:0008150 GO:0008152 GO:0009451 GO:0009507 GO:0009536 GO:0009987 GO:0016070 GO:0016787 GO:0016788 GO:0034641 GO:0043170 GO:0043226 GO:0043227 GO:0043229 GO:0043231 GO:0043412 GO:0044237 GO:0044238 GO:0044424 GO:0044444 GO:0044464 GO:0046483 GO:0071704 GO:0090304 GO:0090305 GO:0097159 GO:1901360 GO:1901363	3.956177
MemarginataG00000021548	nudix hydrolase 2-like isoform X2	chr4:31986112-31991453(+)	segmental	T	-	GO:0035529 GO:0047631 GO:0046872 GO:0051287 GO:0000166 GO:0000210 GO:0003674 GO:0003824 GO:0004551 GO:0005488 GO:0005575 GO:0005622 GO:0005623 GO:0005634 GO:0005737 GO:0005829 GO:0005886 GO:0006950 GO:0006979 GO:0008150 GO:0009605 GO:0009607 GO:0009966 GO:0009967 GO:0010646 GO:0010647 GO:0016020 GO:0016462 GO:0016787 GO:0016817 GO:0016818 GO:0023051 GO:0023056 GO:0036094 GO:0043167 GO:0043169 GO:0043207 GO:0043226 GO:0043227 GO:0043229 GO:0043231 GO:0044424 GO:0044444 GO:0044464 GO:0048037 GO:0048518 GO:0048522 GO:0048583 GO:0048584 GO:0050662 GO:0050789 GO:0050794 GO:0050896 GO:0051704 GO:0051707 GO:0065007 GO:0071944 GO:0080151 GO:0097159 GO:1901265 GO:1901363 GO:2000031 GO:2001023 GO:2001025 GO:2001038 GO:2001040	10.36611
MemarginataG00000021549	coniferyl alcohol acyltransferase	chr4:31987122-31988474(-)	dispersed	S	-	GO:0016747 GO:0000271 GO:0003674 GO:0003824 GO:0005975 GO:0005976 GO:0006725 GO:0008150 GO:0008152 GO:0009058 GO:0009059 GO:0009664 GO:0009698 GO:0009699 GO:0009832 GO:0009987 GO:0010345 GO:0010383 GO:0010393 GO:0016043 GO:0016051 GO:0016740 GO:0016746 GO:0017144 GO:0019438 GO:0019748 GO:0033692 GO:0034637 GO:0034645 GO:0042546 GO:0043170 GO:0044036 GO:0044038 GO:0044085 GO:0044237 GO:0044238 GO:0044249 GO:0044260 GO:0044262 GO:0044264 GO:0044550 GO:0045229 GO:0045488 GO:0045489 GO:0050734 GO:0052325 GO:0052546 GO:0070589 GO:0070592 GO:0071554 GO:0071555 GO:0071669 GO:0071704 GO:0071840 GO:0102406 GO:1901360 GO:1901362 GO:1901576	0
MemarginataG00000021550	Pectin acetylesterase	chr4:31997915-32001541(+)	segmental	M	EC:3.1.1.98	GO:0052793 GO:0071555 GO:0005576 GO:0003674 GO:0003824 GO:0005575 GO:0005618 GO:0005623 GO:0008150 GO:0009505 GO:0009987 GO:0016043 GO:0016787 GO:0016788 GO:0030312 GO:0044464 GO:0045229 GO:0052689 GO:0071554 GO:0071840 GO:0071944	277.2849
MemarginataG00000021551	increased DNA methylation 3|	chr4:32002569-32005001(-)	dispersed	-	-	GO:0005575 GO:0005622 GO:0005623 GO:0005634 GO:0006139 GO:0006351 GO:0006355 GO:0006725 GO:0006807 GO:0008150 GO:0008152 GO:0009058 GO:0009059 GO:0009889 GO:0009893 GO:0009987 GO:0010467 GO:0010468 GO:0010556 GO:0010604 GO:0016070 GO:0018130 GO:0019219 GO:0019222 GO:0019438 GO:0031323 GO:0031325 GO:0031326 GO:0032774 GO:0034641 GO:0034645 GO:0034654 GO:0043170 GO:0043226 GO:0043227 GO:0043229 GO:0043231 GO:0044237 GO:0044238 GO:0044249 GO:0044260 GO:0044271 GO:0044424 GO:0044464 GO:0045935 GO:0046483 GO:0048518 GO:0048522 GO:0050789 GO:0050794 GO:0051052 GO:0051054 GO:0051171 GO:0051173 GO:0051252 GO:0060255 GO:0065007 GO:0071704 GO:0080090 GO:0090304 GO:0097659 GO:1901360 GO:1901362 GO:1901535 GO:1901537 GO:1901576 GO:1903506 GO:2000112 GO:2001141	17.07623
MemarginataG00000021553	methanol O-anthraniloyltransferase-like	chr4:32047043-32049232(-)	segmental	S	EC:2.3.1.196 EC:2.3.1.232	GO:0016747 GO:0003674 GO:0003824 GO:0016740 GO:0016746	1.490369
MemarginataG00000021554	methanol O-anthraniloyltransferase	chr4:32057348-32057668(-)	tandem	S	EC:2.3.1.196 EC:2.3.1.232	GO:0016747	26.83352
MemarginataG00000021555	methanol O-anthraniloyltransferase-like	chr4:32057705-32059727(-)	proximal	S	EC:2.3.1.196 EC:2.3.1.232	GO:0016747 GO:0003674 GO:0003824 GO:0016740 GO:0016746	23.69733
MemarginataG00000021556	serine/threonine-protein phosphatase 7 long form homolog	chr4:32097851-32098565(+)	dispersed	S	EC:5.1.3.5	GO:0003824	0.012983
MemarginataG00000021557	Golgin subfamily member	chr4:32104714-32108108(-)	singleton	-	-	-	0.607685
MemarginataG00000021558	Ribonuclease T(2)	chr4:32114520-32115399(+)	dispersed	A	EC:3.1.27.1	GO:0003723 GO:0033897	0.222487
MemarginataG00000021559	t-SNARE coiled-coil homology domain-containing protein	chr4:32115321-32118923(-)	dispersed	U	-	GO:0006906 GO:0048278 GO:0005484 GO:0012505 GO:0031201 GO:0000149 GO:0006886 GO:0000325 GO:0003674 GO:0005488 GO:0005515 GO:0005575 GO:0005622 GO:0005623 GO:0005737 GO:0005768 GO:0005770 GO:0005773 GO:0005774 GO:0006810 GO:0006996 GO:0008104 GO:0008150 GO:0009605 GO:0009606 GO:0009628 GO:0009629 GO:0009630 GO:0009657 GO:0009660 GO:0009705 GO:0009959 GO:0009987 GO:0010008 GO:0010118 GO:0015031 GO:0015833 GO:0016020 GO:0016021 GO:0016043 GO:0016050 GO:0016192 GO:0022406 GO:0031090 GO:0031224 GO:0031410 GO:0031902 GO:0031982 GO:0032991 GO:0033036 GO:0034613 GO:0042886 GO:0043226 GO:0043227 GO:0043229 GO:0043231 GO:0044422 GO:0044424 GO:0044425 GO:0044433 GO:0044437 GO:0044440 GO:0044444 GO:0044446 GO:0044464 GO:0045184 GO:0046907 GO:0048284 GO:0050896 GO:0051179 GO:0051234 GO:0051640 GO:0051641 GO:0051649 GO:0061024 GO:0061025 GO:0070727 GO:0071702 GO:0071705 GO:0071840 GO:0090174 GO:0097708 GO:0098588 GO:0098796 GO:0098805 GO:0140056	105.3458
MemarginataG00000021560	binding partner of ACD11 1-like	chr4:32119509-32121472(+)	segmental	A	-	GO:0003723 GO:0005654 GO:0003674 GO:0003676 GO:0005488 GO:0097159 GO:1901363	49.10187
MemarginataG00000021561	late embryogenesis abundant protein 18	chr4:32121894-32122338(+)	dispersed	S	-	GO:0009793 GO:0000003 GO:0001101 GO:0003006 GO:0005575 GO:0005622 GO:0005623 GO:0005737 GO:0005829 GO:0005911 GO:0006950 GO:0006970 GO:0007275 GO:0008150 GO:0009414 GO:0009415 GO:0009506 GO:0009628 GO:0009790 GO:0009791 GO:0010035 GO:0010154 GO:0022414 GO:0030054 GO:0032501 GO:0032502 GO:0042221 GO:0044424 GO:0044444 GO:0044464 GO:0048316 GO:0048608 GO:0048731 GO:0048856 GO:0050896 GO:0055044 GO:0061458 GO:1901700	1.46183
MemarginataG00000021562	CAAX amino terminal protease	chr4:32171374-32174413(+)	singleton	S	-	GO:0016020 GO:0004222 GO:0071586	166.5013
MemarginataG00000021563	acetylornithine deacetylase	chr4:32206239-32209627(-)	singleton	E	EC:3.5.1.16	GO:0006592 GO:0046872 GO:0008777 GO:0003674 GO:0003824 GO:0005488 GO:0006082 GO:0006520 GO:0006525 GO:0006526 GO:0006807 GO:0008150 GO:0008152 GO:0008652 GO:0009058 GO:0009064 GO:0009084 GO:0009987 GO:0016053 GO:0016787 GO:0016810 GO:0016811 GO:0019213 GO:0019752 GO:0043167 GO:0043169 GO:0043436 GO:0044237 GO:0044238 GO:0044249 GO:0044281 GO:0044283 GO:0046394 GO:0071704 GO:1901564 GO:1901566 GO:1901576 GO:1901605 GO:1901607	105.6131
MemarginataG00000021565	PPC domain-containing protein	chr4:32273318-32274166(+)	segmental	K	-	GO:0003680 GO:0003700 GO:0006355 GO:0000003 GO:0003006 GO:0003674 GO:0003676 GO:0003677 GO:0003690 GO:0005488 GO:0005575 GO:0005622 GO:0005623 GO:0005634 GO:0005654 GO:0006139 GO:0006351 GO:0006725 GO:0006807 GO:0007275 GO:0008150 GO:0008152 GO:0009058 GO:0009059 GO:0009791 GO:0009889 GO:0009890 GO:0009892 GO:0009908 GO:0009987 GO:0010467 GO:0010468 GO:0010556 GO:0010558 GO:0010605 GO:0010629 GO:0016070 GO:0018130 GO:0019219 GO:0019222 GO:0019438 GO:0022414 GO:0031323 GO:0031324 GO:0031326 GO:0031327 GO:0031974 GO:0031981 GO:0032501 GO:0032502 GO:0032774 GO:0034641 GO:0034645 GO:0034654 GO:0043170 GO:0043226 GO:0043227 GO:0043229 GO:0043231 GO:0043233 GO:0043565 GO:0044237 GO:0044238 GO:0044249 GO:0044260 GO:0044271 GO:0044422 GO:0044424 GO:0044428 GO:0044446 GO:0044464 GO:0045892 GO:0045934 GO:0046483 GO:0048367 GO:0048437 GO:0048438 GO:0048440 GO:0048443 GO:0048466 GO:0048467 GO:0048519 GO:0048523 GO:0048608 GO:0048653 GO:0048731 GO:0048827 GO:0048856 GO:0050789 GO:0050794 GO:0051171 GO:0051172 GO:0051252 GO:0051253 GO:0060255 GO:0061458 GO:0065007 GO:0070013 GO:0071704 GO:0080090 GO:0090304 GO:0090567 GO:0097159 GO:0097659 GO:0099402 GO:0140110 GO:1901360 GO:1901362 GO:1901363 GO:1901576 GO:1902679 GO:1903506 GO:1903507 GO:1990837 GO:2000112 GO:2000113 GO:2001141	0.017759
MemarginataG00000021568	receptor-like protein 33	chr4:32378577-32378948(-)	dispersed	S	-	GO:0005886 GO:0005515 GO:0006952 GO:0051707	0
MemarginataG00000021569	receptor-like protein 12 isoform X2	chr4:32381758-32382013(-)	dispersed	S	-	-	0.280556
MemarginataG00000021570	Reverse transcriptase domain-containing protein	chr4:32402278-32402517(+)	dispersed	S	-	GO:0003676 GO:0003964 GO:0004523 GO:0008270 GO:0006278	0
MemarginataG00000021572	DNA repair protein XRCC3 homolog	chr4:32456568-32457419(-)	dispersed	L	-	GO:0043229 GO:0005524 GO:0003677 GO:0051321 GO:0008094 GO:0051276 GO:0006312 GO:0006302 GO:0000003 GO:0000150 GO:0000166 GO:0000217 GO:0000280 GO:0000400 GO:0000707 GO:0000724 GO:0000725 GO:0000730 GO:0003674 GO:0003676 GO:0003690 GO:0003697 GO:0003824 GO:0005488 GO:0005575 GO:0005622 GO:0005623 GO:0005634 GO:0005657 GO:0005694 GO:0006139 GO:0006259 GO:0006281 GO:0006310 GO:0006725 GO:0006807 GO:0006950 GO:0006974 GO:0006996 GO:0007049 GO:0007127 GO:0007131 GO:0008144 GO:0008150 GO:0008152 GO:0009314 GO:0009628 GO:0009987 GO:0010212 GO:0016043 GO:0016462 GO:0016787 GO:0016817 GO:0016818 GO:0016887 GO:0017076 GO:0017111 GO:0022402 GO:0022414 GO:0022607 GO:0030554 GO:0032553 GO:0032555 GO:0032559 GO:0032991 GO:0033061 GO:0033063 GO:0033554 GO:0034622 GO:0034641 GO:0035639 GO:0035825 GO:0036094 GO:0042148 GO:0042623 GO:0043167 GO:0043168 GO:0043170 GO:0043226 GO:0043227 GO:0043228 GO:0043231 GO:0043232 GO:0043933 GO:0044085 GO:0044237 GO:0044238 GO:0044260 GO:0044422 GO:0044424 GO:0044427 GO:0044428 GO:0044446 GO:0044464 GO:0045003 GO:0046483 GO:0048285 GO:0050896 GO:0051716 GO:0061982 GO:0065003 GO:0065004 GO:0071704 GO:0071824 GO:0071840 GO:0090304 GO:0090735 GO:0097159 GO:0097367 GO:0140013 GO:0140097 GO:1901265 GO:1901360 GO:1901363 GO:1903046	0
MemarginataG00000021574	Aminotransferase-like plant mobile domain-containing protein	chr4:32458940-32460552(-)	dispersed	O	EC:6.2.1.45	GO:0000166 GO:0003674 GO:0003824 GO:0004839 GO:0004842 GO:0005488 GO:0005524 GO:0005575 GO:0005622 GO:0005623 GO:0005634 GO:0005737 GO:0005829 GO:0005886 GO:0005911 GO:0006464 GO:0006807 GO:0006950 GO:0006974 GO:0008144 GO:0008150 GO:0008152 GO:0008641 GO:0009506 GO:0009605 GO:0009607 GO:0009987 GO:0010035 GO:0010038 GO:0016020 GO:0016567 GO:0016740 GO:0016874 GO:0016877 GO:0017076 GO:0019538 GO:0019787 GO:0030054 GO:0030554 GO:0032446 GO:0032553 GO:0032555 GO:0032559 GO:0033554 GO:0035639 GO:0036094 GO:0036211 GO:0042221 GO:0043167 GO:0043168 GO:0043170 GO:0043207 GO:0043226 GO:0043227 GO:0043229 GO:0043231 GO:0043412 GO:0044237 GO:0044238 GO:0044260 GO:0044267 GO:0044424 GO:0044444 GO:0044464 GO:0046686 GO:0050896 GO:0051704 GO:0051707 GO:0051716 GO:0055044 GO:0070647 GO:0071704 GO:0071944 GO:0097159 GO:0097367 GO:0140096 GO:1901265 GO:1901363 GO:1901564	0.020816
MemarginataG00000021575	PGR5-like protein 1B, chloroplastic	chr4:32463602-32465311(+)	singleton	S	-	GO:0009535 GO:0016730 GO:0009773	54.29993
MemarginataG00000021576	abscisic acid receptor PYR1	chr4:32495089-32496040(+)	dispersed	S	-	GO:0005737 GO:0005886 GO:0004864 GO:0010427 GO:0038023 GO:0009738 GO:0001101 GO:0003674 GO:0004857 GO:0005488 GO:0005515 GO:0005575 GO:0005622 GO:0005623 GO:0005634 GO:0005829 GO:0007154 GO:0007165 GO:0008150 GO:0008289 GO:0009719 GO:0009725 GO:0009737 GO:0009755 GO:0009892 GO:0009987 GO:0010033 GO:0010563 GO:0010605 GO:0010921 GO:0010923 GO:0016020 GO:0019208 GO:0019212 GO:0019220 GO:0019222 GO:0019840 GO:0019888 GO:0023052 GO:0030234 GO:0031323 GO:0031324 GO:0031399 GO:0031400 GO:0031406 GO:0032268 GO:0032269 GO:0032515 GO:0032870 GO:0033293 GO:0033993 GO:0035303 GO:0035304 GO:0035305 GO:0035308 GO:0036094 GO:0042221 GO:0042562 GO:0042802 GO:0042803 GO:0043086 GO:0043167 GO:0043168 GO:0043177 GO:0043178 GO:0043226 GO:0043227 GO:0043229 GO:0043231 GO:0043666 GO:0044092 GO:0044424 GO:0044444 GO:0044464 GO:0045936 GO:0046983 GO:0048519 GO:0048523 GO:0050789 GO:0050790 GO:0050794 GO:0050896 GO:0051171 GO:0051172 GO:0051174 GO:0051246 GO:0051248 GO:0051336 GO:0051346 GO:0051716 GO:0060089 GO:0060255 GO:0065007 GO:0065009 GO:0070887 GO:0071215 GO:0071229 GO:0071310 GO:0071396 GO:0071495 GO:0071944 GO:0080090 GO:0080163 GO:0097305 GO:0097306 GO:0098772 GO:1901700 GO:1901701 GO:1905183	2.576234
MemarginataG00000021578	transcription factor MYC2	chr4:32504142-32505986(-)	segmental	K	-	GO:0000976 GO:0003700 GO:0046983 GO:0006355 GO:0001101 GO:0003674 GO:0003676 GO:0003677 GO:0005488 GO:0005509 GO:0005515 GO:0005575 GO:0005622 GO:0005623 GO:0005634 GO:0006139 GO:0006351 GO:0006725 GO:0006807 GO:0006950 GO:0006952 GO:0006970 GO:0006972 GO:0008134 GO:0008150 GO:0008152 GO:0009058 GO:0009059 GO:0009628 GO:0009651 GO:0009718 GO:0009719 GO:0009725 GO:0009753 GO:0009812 GO:0009813 GO:0009889 GO:0009891 GO:0009893 GO:0009987 GO:0010033 GO:0010467 GO:0010468 GO:0010556 GO:0010557 GO:0010604 GO:0010628 GO:0016070 GO:0018130 GO:0019219 GO:0019222 GO:0019438 GO:0031323 GO:0031325 GO:0031326 GO:0031328 GO:0032774 GO:0034641 GO:0034645 GO:0034654 GO:0042221 GO:0042440 GO:0042538 GO:0043167 GO:0043169 GO:0043170 GO:0043226 GO:0043227 GO:0043229 GO:0043231 GO:0043425 GO:0044237 GO:0044238 GO:0044249 GO:0044260 GO:0044271 GO:0044424 GO:0044464 GO:0045893 GO:0045935 GO:0046148 GO:0046283 GO:0046483 GO:0046872 GO:0048518 GO:0048522 GO:0050789 GO:0050794 GO:0050896 GO:0051171 GO:0051173 GO:0051252 GO:0051254 GO:0060255 GO:0065007 GO:0071704 GO:0080090 GO:0090304 GO:0097159 GO:0097659 GO:0140110 GO:1901360 GO:1901362 GO:1901363 GO:1901576 GO:1901700 GO:1902680 GO:1903506 GO:1903508 GO:2000112 GO:2001141	0
MemarginataG00000021580	Arf-GAP domain-containing protein	chr4:32544318-32547702(+)	segmental	T	-	GO:0000139 GO:0005096 GO:0008233 GO:0006508 GO:0048205 GO:0000003 GO:0001101 GO:0003006 GO:0003674 GO:0005488 GO:0005575 GO:0005622 GO:0005623 GO:0005737 GO:0005794 GO:0007275 GO:0008047 GO:0008150 GO:0009555 GO:0009719 GO:0009725 GO:0009737 GO:0009790 GO:0009791 GO:0009793 GO:0010033 GO:0010154 GO:0012505 GO:0022414 GO:0030234 GO:0030695 GO:0032501 GO:0032502 GO:0033993 GO:0042221 GO:0043085 GO:0043087 GO:0043167 GO:0043169 GO:0043226 GO:0043227 GO:0043229 GO:0043231 GO:0043547 GO:0044093 GO:0044424 GO:0044444 GO:0044464 GO:0046872 GO:0048229 GO:0048316 GO:0048608 GO:0048731 GO:0048856 GO:0050790 GO:0050896 GO:0051336 GO:0051345 GO:0060589 GO:0061458 GO:0065007 GO:0065009 GO:0097305 GO:0098772 GO:1901700	90.21725
MemarginataG00000021581	PLATZ transcription factor family protein	chr4:32549253-32551135(+)	segmental	S	-	GO:0016020	0.547379
MemarginataG00000021582	Protein TORNADO 2	chr4:32554247-32556039(-)	dispersed	S	-	GO:0009506 GO:0009734 GO:0005886	1.236363
MemarginataG00000021583	RING-type E3 ubiquitin transferase	chr4:32602554-32604030(+)	dispersed	O	EC:2.3.2.27	GO:0003674 GO:0003824 GO:0004842 GO:0005488 GO:0005575 GO:0006464 GO:0006508 GO:0006511 GO:0006807 GO:0008150 GO:0008152 GO:0009056 GO:0009057 GO:0009628 GO:0009987 GO:0010498 GO:0016020 GO:0016021 GO:0016567 GO:0016740 GO:0019538 GO:0019787 GO:0019941 GO:0030163 GO:0031224 GO:0032446 GO:0036211 GO:0043161 GO:0043167 GO:0043169 GO:0043170 GO:0043412 GO:0043632 GO:0044237 GO:0044238 GO:0044248 GO:0044257 GO:0044260 GO:0044265 GO:0044267 GO:0044425 GO:0046872 GO:0050896 GO:0051603 GO:0061630 GO:0061659 GO:0070647 GO:0071704 GO:0080167 GO:0140096 GO:1901564 GO:1901565 GO:1901575	0.178786
MemarginataG00000021586	Inositol-tetrakisphosphate 1-kinase	chr4:32644230-32645324(+)	dispersed	F	EC:2.7.1.134 EC:2.7.1.159	GO:0005737 GO:0000287 GO:0005524 GO:0047325 GO:0052725 GO:0052726 GO:0032957 GO:0000003 GO:0000166 GO:0000825 GO:0003006 GO:0003674 GO:0003824 GO:0005488 GO:0005575 GO:0005622 GO:0005623 GO:0005829 GO:0005975 GO:0006020 GO:0006066 GO:0006793 GO:0006796 GO:0007275 GO:0008144 GO:0008150 GO:0008152 GO:0009058 GO:0009791 GO:0009987 GO:0010154 GO:0010264 GO:0016301 GO:0016310 GO:0016311 GO:0016740 GO:0016772 GO:0016773 GO:0016787 GO:0016788 GO:0016791 GO:0017076 GO:0017144 GO:0019637 GO:0019751 GO:0022414 GO:0030554 GO:0032501 GO:0032502 GO:0032553 GO:0032555 GO:0032559 GO:0032958 GO:0033517 GO:0035639 GO:0036094 GO:0042578 GO:0043167 GO:0043168 GO:0043169 GO:0043647 GO:0044237 GO:0044238 GO:0044262 GO:0044281 GO:0044283 GO:0044424 GO:0044444 GO:0044464 GO:0046165 GO:0046173 GO:0046835 GO:0046872 GO:0048316 GO:0048608 GO:0048731 GO:0048856 GO:0051717 GO:0051765 GO:0051766 GO:0052743 GO:0052745 GO:0052746 GO:0061458 GO:0071704 GO:0090407 GO:0097159 GO:0097367 GO:1901265 GO:1901363 GO:1901576 GO:1901615 GO:1901617	13.17025
MemarginataG00000021588	Cell cycle checkpoint protein RAD1	chr4:32646210-32647939(-)	singleton	L	EC:3.1.11.2	GO:0030896 GO:0008408 GO:0000077 GO:0006281 GO:0000003 GO:0000075 GO:0000228 GO:0000793 GO:0000794 GO:0003674 GO:0003676 GO:0003677 GO:0003684 GO:0003824 GO:0004518 GO:0004527 GO:0004529 GO:0004536 GO:0005488 GO:0005575 GO:0005622 GO:0005623 GO:0005634 GO:0005654 GO:0005694 GO:0006139 GO:0006259 GO:0006725 GO:0006807 GO:0006950 GO:0006974 GO:0007049 GO:0008150 GO:0008152 GO:0008853 GO:0009314 GO:0009628 GO:0009987 GO:0010212 GO:0010564 GO:0010639 GO:0010948 GO:0016787 GO:0016788 GO:0016796 GO:0016895 GO:0022402 GO:0022414 GO:0031570 GO:0031974 GO:0031981 GO:0032991 GO:0033043 GO:0033313 GO:0033554 GO:0034641 GO:0040020 GO:0043170 GO:0043226 GO:0043227 GO:0043228 GO:0043229 GO:0043231 GO:0043232 GO:0043233 GO:0044237 GO:0044238 GO:0044260 GO:0044422 GO:0044424 GO:0044427 GO:0044428 GO:0044446 GO:0044454 GO:0044464 GO:0045786 GO:0045835 GO:0046483 GO:0048519 GO:0048523 GO:0050789 GO:0050794 GO:0050896 GO:0051128 GO:0051129 GO:0051321 GO:0051445 GO:0051447 GO:0051598 GO:0051716 GO:0051726 GO:0051783 GO:0051784 GO:0065007 GO:0070013 GO:0071214 GO:0071478 GO:0071479 GO:0071704 GO:0090304 GO:0090305 GO:0097159 GO:0104004 GO:0140097 GO:1901360 GO:1901363 GO:1903046 GO:2000241 GO:2000242	2.848498
MemarginataG00000021591	RING-type domain-containing protein	chr4:32682838-32686052(+)	dispersed	O	-	GO:0003674 GO:0003824 GO:0004842 GO:0005488 GO:0005575 GO:0005622 GO:0005623 GO:0005737 GO:0006464 GO:0006807 GO:0008150 GO:0008152 GO:0009966 GO:0009987 GO:0010646 GO:0016567 GO:0016740 GO:0019538 GO:0019787 GO:0023051 GO:0032446 GO:0036211 GO:0043167 GO:0043169 GO:0043170 GO:0043412 GO:0044237 GO:0044238 GO:0044260 GO:0044267 GO:0044424 GO:0044464 GO:0046872 GO:0048583 GO:0050789 GO:0050794 GO:0065007 GO:0070647 GO:0071704 GO:0140096 GO:1901564	28.13606
MemarginataG00000021593	PPM-type phosphatase domain-containing protein	chr4:32706298-32715035(-)	dispersed	T	EC:3.1.3.43	GO:0004722 GO:0006470 GO:0000902 GO:0003674 GO:0003824 GO:0004721 GO:0005488 GO:0005543 GO:0005575 GO:0005622 GO:0005623 GO:0005634 GO:0005886 GO:0006355 GO:0006464 GO:0006793 GO:0006796 GO:0006807 GO:0007275 GO:0008150 GO:0008152 GO:0008289 GO:0009653 GO:0009826 GO:0009888 GO:0009889 GO:0009933 GO:0009987 GO:0010073 GO:0010074 GO:0010468 GO:0010556 GO:0016020 GO:0016043 GO:0016049 GO:0016311 GO:0016787 GO:0016788 GO:0016791 GO:0019219 GO:0019222 GO:0019538 GO:0019827 GO:0031323 GO:0031326 GO:0032501 GO:0032502 GO:0032989 GO:0036211 GO:0040007 GO:0042578 GO:0043167 GO:0043168 GO:0043169 GO:0043170 GO:0043226 GO:0043227 GO:0043229 GO:0043231 GO:0043412 GO:0044237 GO:0044238 GO:0044260 GO:0044267 GO:0044424 GO:0044464 GO:0046872 GO:0048507 GO:0048532 GO:0048589 GO:0048856 GO:0048869 GO:0050789 GO:0050794 GO:0051171 GO:0051252 GO:0060255 GO:0060560 GO:0065007 GO:0071704 GO:0071840 GO:0071944 GO:0080090 GO:0098727 GO:0140096 GO:1901564 GO:1903506 GO:2000112 GO:2001141	16.07574
MemarginataG00000021594	Smr domain-containing protein	chr4:32706629-32708764(+)	dispersed	S	-	GO:0009570 GO:0003729 GO:0005515 GO:0042134 GO:0045727 GO:0003674 GO:0003676 GO:0003723 GO:0003824 GO:0004518 GO:0004519 GO:0005488 GO:0005575 GO:0005622 GO:0005623 GO:0005737 GO:0006139 GO:0006725 GO:0006807 GO:0008150 GO:0008152 GO:0009451 GO:0009507 GO:0009536 GO:0009987 GO:0016070 GO:0016787 GO:0016788 GO:0034641 GO:0043170 GO:0043226 GO:0043227 GO:0043229 GO:0043231 GO:0043412 GO:0044237 GO:0044238 GO:0044424 GO:0044444 GO:0044464 GO:0046483 GO:0071704 GO:0090304 GO:0090305 GO:0097159 GO:1901360 GO:1901363	0.022448
MemarginataG00000021595	Uncharacterized protein	chr4:32751353-32752882(-)	dispersed	-	-	-	11.37491
MemarginataG00000021596	protein NRT1/ PTR FAMILY 7.3	chr4:32808028-32811496(+)	segmental	E	-	GO:0016020 GO:0022857 GO:0055085 GO:0001101 GO:0003674 GO:0005215 GO:0005451 GO:0005575 GO:0005623 GO:0005886 GO:0006810 GO:0006811 GO:0006812 GO:0006813 GO:0006820 GO:0007275 GO:0007568 GO:0008150 GO:0008324 GO:0008509 GO:0009987 GO:0010035 GO:0010150 GO:0010167 GO:0015075 GO:0015077 GO:0015078 GO:0015079 GO:0015103 GO:0015112 GO:0015291 GO:0015293 GO:0015297 GO:0015298 GO:0015299 GO:0015318 GO:0015386 GO:0015491 GO:0015672 GO:0015698 GO:0015706 GO:0016021 GO:0022804 GO:0022821 GO:0022890 GO:0030001 GO:0031224 GO:0032501 GO:0032502 GO:0034220 GO:0042221 GO:0042592 GO:0044425 GO:0044464 GO:0046873 GO:0048366 GO:0048367 GO:0048731 GO:0048827 GO:0048856 GO:0048878 GO:0050801 GO:0050896 GO:0051179 GO:0051234 GO:0055065 GO:0055067 GO:0055075 GO:0055080 GO:0065007 GO:0065008 GO:0071705 GO:0071804 GO:0071805 GO:0071944 GO:0090693 GO:0098655 GO:0098656 GO:0098660 GO:0098662 GO:0098771 GO:0099402 GO:0099516 GO:1901698 GO:1901700 GO:1902600	2.090593
MemarginataG00000021597	Pyruvate kinase	chr4:32811704-32815421(-)	dispersed	G	EC:2.7.1.40	GO:0000287 GO:0009570 GO:0004743 GO:0005524 GO:0030955 GO:0006096 GO:0016301 GO:0000003 GO:0000166 GO:0003006 GO:0003674 GO:0003824 GO:0005488 GO:0005575 GO:0005622 GO:0005623 GO:0005737 GO:0005975 GO:0006082 GO:0006090 GO:0006091 GO:0006139 GO:0006163 GO:0006164 GO:0006165 GO:0006725 GO:0006732 GO:0006733 GO:0006753 GO:0006754 GO:0006757 GO:0006793 GO:0006796 GO:0006807 GO:0007275 GO:0008144 GO:0008150 GO:0008152 GO:0009056 GO:0009058 GO:0009108 GO:0009117 GO:0009123 GO:0009124 GO:0009126 GO:0009127 GO:0009132 GO:0009135 GO:0009141 GO:0009142 GO:0009144 GO:0009145 GO:0009150 GO:0009152 GO:0009156 GO:0009161 GO:0009165 GO:0009166 GO:0009167 GO:0009168 GO:0009179 GO:0009185 GO:0009199 GO:0009201 GO:0009205 GO:0009206 GO:0009259 GO:0009260 GO:0009507 GO:0009532 GO:0009536 GO:0009791 GO:0009987 GO:0010154 GO:0010431 GO:0016052 GO:0016053 GO:0016310 GO:0016740 GO:0016772 GO:0016773 GO:0017076 GO:0017144 GO:0018130 GO:0019359 GO:0019362 GO:0019363 GO:0019438 GO:0019439 GO:0019637 GO:0019693 GO:0019752 GO:0021700 GO:0022414 GO:0030554 GO:0031420 GO:0032501 GO:0032502 GO:0032504 GO:0032553 GO:0032555 GO:0032559 GO:0032787 GO:0034404 GO:0034641 GO:0034654 GO:0034655 GO:0035639 GO:0036094 GO:0042866 GO:0043167 GO:0043168 GO:0043169 GO:0043226 GO:0043227 GO:0043229 GO:0043231 GO:0043436 GO:0044237 GO:0044238 GO:0044248 GO:0044249 GO:0044270 GO:0044271 GO:0044281 GO:0044283 GO:0044422 GO:0044424 GO:0044434 GO:0044435 GO:0044444 GO:0044446 GO:0044464 GO:0046031 GO:0046034 GO:0046390 GO:0046394 GO:0046434 GO:0046483 GO:0046496 GO:0046700 GO:0046872 GO:0046939 GO:0048316 GO:0048608 GO:0048609 GO:0048731 GO:0048856 GO:0051186 GO:0051188 GO:0055086 GO:0061458 GO:0071695 GO:0071704 GO:0072330 GO:0072521 GO:0072522 GO:0072524 GO:0072525 GO:0090407 GO:0097159 GO:0097367 GO:1901135 GO:1901137 GO:1901265 GO:1901292 GO:1901293 GO:1901360 GO:1901361 GO:1901362 GO:1901363 GO:1901564 GO:1901566 GO:1901575 GO:1901576	37.1365
MemarginataG00000021598	Chloroplast outer membrane envelope protein	chr4:32833742-32835201(+)	dispersed	-	-	-	63.61824
MemarginataG00000021599	tobamovirus multiplication protein 2B isoform X1	chr4:32836135-32837226(+)	dispersed	S	-	GO:0008150 GO:0016032 GO:0019058 GO:0019079 GO:0044403 GO:0044419 GO:0046786 GO:0051704	0.679145
MemarginataG00000021600	two-component response regulator-like APRR2 isoform X1	chr4:32855854-32860740(-)	segmental	K	-	GO:0003677 GO:0000160 GO:0003674 GO:0003676 GO:0003700 GO:0005488 GO:0005575 GO:0005622 GO:0005623 GO:0005634 GO:0006139 GO:0006351 GO:0006355 GO:0006725 GO:0006807 GO:0007154 GO:0007165 GO:0008150 GO:0008152 GO:0009058 GO:0009059 GO:0009889 GO:0009987 GO:0010467 GO:0010468 GO:0010556 GO:0016070 GO:0018130 GO:0019219 GO:0019222 GO:0019438 GO:0023052 GO:0031323 GO:0031326 GO:0032774 GO:0034641 GO:0034645 GO:0034654 GO:0035556 GO:0043170 GO:0043226 GO:0043227 GO:0043229 GO:0043231 GO:0044237 GO:0044238 GO:0044249 GO:0044260 GO:0044271 GO:0044424 GO:0044464 GO:0046483 GO:0050789 GO:0050794 GO:0050896 GO:0051171 GO:0051252 GO:0051716 GO:0060255 GO:0065007 GO:0071704 GO:0080090 GO:0090304 GO:0097159 GO:0097659 GO:0140110 GO:1901360 GO:1901362 GO:1901363 GO:1901576 GO:1903506 GO:2000112 GO:2001141	51.5956
MemarginataG00000021604	DNA repair protein XRCC3 homolog	chr4:32901539-32904843(+)	dispersed	L	-	GO:0000003 GO:0000150 GO:0000166 GO:0000217 GO:0000280 GO:0000400 GO:0000707 GO:0000724 GO:0000725 GO:0000730 GO:0003674 GO:0003676 GO:0003677 GO:0003690 GO:0003697 GO:0003824 GO:0005488 GO:0005524 GO:0005575 GO:0005622 GO:0005623 GO:0005634 GO:0005657 GO:0005694 GO:0006139 GO:0006259 GO:0006281 GO:0006302 GO:0006310 GO:0006312 GO:0006725 GO:0006807 GO:0006950 GO:0006974 GO:0006996 GO:0007049 GO:0007127 GO:0007131 GO:0008094 GO:0008144 GO:0008150 GO:0008152 GO:0009314 GO:0009628 GO:0009987 GO:0010212 GO:0016043 GO:0016462 GO:0016787 GO:0016817 GO:0016818 GO:0016887 GO:0017076 GO:0017111 GO:0022402 GO:0022414 GO:0022607 GO:0030554 GO:0032553 GO:0032555 GO:0032559 GO:0032991 GO:0033061 GO:0033063 GO:0033554 GO:0034622 GO:0034641 GO:0035639 GO:0035825 GO:0036094 GO:0042148 GO:0042623 GO:0043167 GO:0043168 GO:0043170 GO:0043226 GO:0043227 GO:0043228 GO:0043229 GO:0043231 GO:0043232 GO:0043933 GO:0044085 GO:0044237 GO:0044238 GO:0044260 GO:0044422 GO:0044424 GO:0044427 GO:0044428 GO:0044446 GO:0044464 GO:0045003 GO:0046483 GO:0048285 GO:0050896 GO:0051321 GO:0051716 GO:0061982 GO:0065003 GO:0065004 GO:0071704 GO:0071824 GO:0071840 GO:0090304 GO:0090735 GO:0097159 GO:0097367 GO:0140013 GO:0140097 GO:1901265 GO:1901360 GO:1901363 GO:1903046	0
MemarginataG00000021606	serine/threonine-protein phosphatase 7 long form homolog isoform X1	chr4:32905640-32906720(-)	dispersed	S	-	-	0.063701
MemarginataG00000021607	vacuolar protein sorting-associated protein 55 homolog	chr4:32932760-32935544(+)	dispersed	T	-	GO:0016020 GO:0032511 GO:0005575 GO:0005622 GO:0005623 GO:0005737 GO:0005768 GO:0005773 GO:0006810 GO:0007034 GO:0008104 GO:0008150 GO:0010008 GO:0012505 GO:0015031 GO:0015833 GO:0016021 GO:0016192 GO:0016197 GO:0031090 GO:0031224 GO:0031410 GO:0031982 GO:0032509 GO:0032879 GO:0032880 GO:0033036 GO:0042886 GO:0043226 GO:0043227 GO:0043229 GO:0043231 GO:0044422 GO:0044424 GO:0044425 GO:0044433 GO:0044440 GO:0044444 GO:0044446 GO:0044464 GO:0045184 GO:0045324 GO:0046907 GO:0048519 GO:0050789 GO:0051179 GO:0051234 GO:0051641 GO:0051649 GO:0060341 GO:0065007 GO:0071702 GO:0071705 GO:0071985 GO:0097708 GO:0098588 GO:0098805 GO:1903827 GO:1903828 GO:2000008 GO:2000009	29.36208
MemarginataG00000021608	transcription factor MAMYB	chr4:32934418-32935386(-)	dispersed	O	-	GO:0005829 GO:0030544 GO:0043022 GO:0051083 GO:0003674 GO:0003676 GO:0003677 GO:0003682 GO:0005488 GO:0005515 GO:0005575 GO:0005622 GO:0005623 GO:0005634 GO:0005737 GO:0005783 GO:0005789 GO:0005886 GO:0006139 GO:0006325 GO:0006351 GO:0006355 GO:0006725 GO:0006807 GO:0006996 GO:0007275 GO:0008150 GO:0008152 GO:0009058 GO:0009059 GO:0009653 GO:0009888 GO:0009889 GO:0009891 GO:0009893 GO:0009987 GO:0010015 GO:0010053 GO:0010054 GO:0010467 GO:0010468 GO:0010556 GO:0010557 GO:0010604 GO:0010628 GO:0012505 GO:0016020 GO:0016021 GO:0016043 GO:0016049 GO:0016070 GO:0018130 GO:0019219 GO:0019222 GO:0019438 GO:0021700 GO:0022622 GO:0030154 GO:0031224 GO:0031323 GO:0031325 GO:0031326 GO:0031328 GO:0031984 GO:0032501 GO:0032502 GO:0032774 GO:0034641 GO:0034645 GO:0034654 GO:0040007 GO:0042175 GO:0042393 GO:0043170 GO:0043226 GO:0043227 GO:0043229 GO:0043231 GO:0044237 GO:0044238 GO:0044249 GO:0044260 GO:0044271 GO:0044422 GO:0044424 GO:0044425 GO:0044432 GO:0044444 GO:0044446 GO:0044464 GO:0045893 GO:0045935 GO:0046483 GO:0048364 GO:0048468 GO:0048469 GO:0048518 GO:0048522 GO:0048588 GO:0048589 GO:0048731 GO:0048764 GO:0048765 GO:0048767 GO:0048856 GO:0048869 GO:0050789 GO:0050794 GO:0051171 GO:0051173 GO:0051252 GO:0051254 GO:0051276 GO:0060255 GO:0060560 GO:0061649 GO:0065007 GO:0071695 GO:0071704 GO:0071840 GO:0071944 GO:0080090 GO:0080147 GO:0090304 GO:0090558 GO:0090627 GO:0097159 GO:0097659 GO:0098827 GO:0099402 GO:0140030 GO:0140035 GO:0140036 GO:1901360 GO:1901362 GO:1901363 GO:1901576 GO:1902680 GO:1903506 GO:1903508 GO:1905392 GO:2000112 GO:2001141	0
MemarginataG00000021610	Haloacid dehalogenase-like hydrolase domain-containing protein Sgpp	chr4:32954114-32961319(+)	segmental	S	-	GO:0016787 GO:0003674 GO:0003824 GO:0003850 GO:0004346 GO:0005488 GO:0005575 GO:0005622 GO:0005623 GO:0005737 GO:0005829 GO:0005886 GO:0005975 GO:0006793 GO:0006796 GO:0008150 GO:0008152 GO:0009987 GO:0016020 GO:0016311 GO:0016788 GO:0016791 GO:0019203 GO:0042578 GO:0043167 GO:0043169 GO:0044237 GO:0044238 GO:0044424 GO:0044444 GO:0044464 GO:0046872 GO:0050308 GO:0050309 GO:0071704 GO:0071944	9.607954
MemarginataG00000021611	Probable terpene synthase 12	chr4:32963339-32966119(-)	tandem	S	EC:4.2.3.27	GO:0000287 GO:0009058 GO:0010333 GO:0003674 GO:0003824 GO:0005488 GO:0005575 GO:0005622 GO:0005623 GO:0005737 GO:0008150 GO:0008152 GO:0009507 GO:0009536 GO:0016829 GO:0016835 GO:0016838 GO:0034009 GO:0043167 GO:0043169 GO:0043226 GO:0043227 GO:0043229 GO:0043231 GO:0044424 GO:0044444 GO:0044464 GO:0046872	18.46098
MemarginataG00000021612	probable terpene synthase 12	chr4:33005519-33005929(-)	tandem	S	EC:4.2.3.27	GO:0000287 GO:0016102 GO:0120251 GO:0010333 GO:0003674 GO:0003824 GO:0005488 GO:0005575 GO:0005622 GO:0005623 GO:0005737 GO:0008150 GO:0008152 GO:0009507 GO:0009536 GO:0016829 GO:0016835 GO:0016838 GO:0034009 GO:0043167 GO:0043169 GO:0043226 GO:0043227 GO:0043229 GO:0043231 GO:0044424 GO:0044444 GO:0044464 GO:0046872	0.6663
MemarginataG00000021615	Probable terpene synthase 12	chr4:33092354-33093891(-)	proximal	S	EC:4.2.3.27	GO:0000287 GO:0016102 GO:0120251 GO:0010333 GO:0003674 GO:0003824 GO:0005488 GO:0005575 GO:0005622 GO:0005623 GO:0005737 GO:0008150 GO:0008152 GO:0009507 GO:0009536 GO:0016829 GO:0016835 GO:0016838 GO:0034009 GO:0043167 GO:0043169 GO:0043226 GO:0043227 GO:0043229 GO:0043231 GO:0044424 GO:0044444 GO:0044464 GO:0046872	7.172927
MemarginataG00000021616	Haloacid dehalogenase-like hydrolase domain-containing protein Sgpp	chr4:33123453-33130330(+)	proximal	S	-	GO:0016787 GO:0003674 GO:0003824 GO:0003850 GO:0004346 GO:0005488 GO:0005575 GO:0005622 GO:0005623 GO:0005737 GO:0005829 GO:0005886 GO:0005975 GO:0006793 GO:0006796 GO:0008150 GO:0008152 GO:0009987 GO:0016020 GO:0016311 GO:0016788 GO:0016791 GO:0019203 GO:0042578 GO:0043167 GO:0043169 GO:0044237 GO:0044238 GO:0044424 GO:0044444 GO:0044464 GO:0046872 GO:0050308 GO:0050309 GO:0071704 GO:0071944	3.426111
MemarginataG00000021617	putative cytochrome c oxidase subunit 6b-like	chr4:33131590-33132103(+)	singleton	C	-	GO:0045277 GO:0016491	4.830632
MemarginataG00000021618	serine/threonine-protein phosphatase 7 long form homolog	chr4:33133096-33133807(-)	dispersed	S	EC:5.1.3.5	-	0
MemarginataG00000021619	Probable terpene synthase 12	chr4:33137099-33213834(-)	proximal	S	EC:4.2.3.27	GO:0000287 GO:0009058 GO:0010333 GO:0003674 GO:0003824 GO:0005488 GO:0005575 GO:0005622 GO:0005623 GO:0005737 GO:0008150 GO:0008152 GO:0009507 GO:0009536 GO:0016829 GO:0016835 GO:0016838 GO:0034009 GO:0043167 GO:0043169 GO:0043226 GO:0043227 GO:0043229 GO:0043231 GO:0044424 GO:0044444 GO:0044464 GO:0046872	12.17528
MemarginataG00000021620	Galectin domain-containing protein	chr4:33298376-33298912(-)	dispersed	G	-	GO:0006486 GO:1990714 GO:0000139 GO:0030246 GO:0003674 GO:0003824 GO:0005488 GO:0005575 GO:0005622 GO:0005623 GO:0005737 GO:0005783 GO:0005794 GO:0006029 GO:0006464 GO:0006493 GO:0006807 GO:0007275 GO:0008150 GO:0008152 GO:0008378 GO:0009058 GO:0009059 GO:0009100 GO:0009101 GO:0009653 GO:0009888 GO:0009987 GO:0010015 GO:0010053 GO:0010054 GO:0010384 GO:0010404 GO:0010405 GO:0012505 GO:0016020 GO:0016021 GO:0016740 GO:0016757 GO:0016758 GO:0018193 GO:0018208 GO:0018258 GO:0019538 GO:0021700 GO:0022622 GO:0030154 GO:0031090 GO:0031224 GO:0031984 GO:0032501 GO:0032502 GO:0034645 GO:0036211 GO:0043170 GO:0043226 GO:0043227 GO:0043229 GO:0043231 GO:0043412 GO:0043413 GO:0044036 GO:0044237 GO:0044238 GO:0044249 GO:0044260 GO:0044267 GO:0044422 GO:0044424 GO:0044425 GO:0044431 GO:0044444 GO:0044446 GO:0044464 GO:0048364 GO:0048468 GO:0048469 GO:0048731 GO:0048764 GO:0048765 GO:0048856 GO:0048869 GO:0070085 GO:0071554 GO:0071695 GO:0071704 GO:0080147 GO:0090558 GO:0090627 GO:0098588 GO:0098791 GO:0099402 GO:1901135 GO:1901137 GO:1901564 GO:1901566 GO:1901576 GO:1905392	0.233581
MemarginataG00000021621	Probable terpene synthase 12	chr4:33321453-33323769(-)	tandem	S	EC:4.2.3.27	GO:0000287 GO:0016102 GO:0120251 GO:0010333 GO:0003674 GO:0003824 GO:0005488 GO:0005575 GO:0005622 GO:0005623 GO:0005737 GO:0008150 GO:0008152 GO:0009507 GO:0009536 GO:0016829 GO:0016835 GO:0016838 GO:0034009 GO:0043167 GO:0043169 GO:0043226 GO:0043227 GO:0043229 GO:0043231 GO:0044424 GO:0044444 GO:0044464 GO:0046872	28.53388
MemarginataG00000021624	Probable terpene synthase 12	chr4:33433919-33436163(-)	tandem	S	EC:4.2.3.27	GO:0000287 GO:0009058 GO:0010333 GO:0003674 GO:0003824 GO:0005488 GO:0005575 GO:0005622 GO:0005623 GO:0005737 GO:0008150 GO:0008152 GO:0009507 GO:0009536 GO:0016829 GO:0016835 GO:0016838 GO:0034009 GO:0043167 GO:0043169 GO:0043226 GO:0043227 GO:0043229 GO:0043231 GO:0044424 GO:0044444 GO:0044464 GO:0046872	85.17516
MemarginataG00000021625	Encoded by	chr4:33442964-33443286(-)	dispersed	S	EC:5.1.3.5	-	0
MemarginataG00000021627	PH domain-containing protein	chr4:33473322-33506050(+)	dispersed	U	-	GO:0019898 GO:0006623 GO:0045053	9.218621
MemarginataG00000021629	serine/threonine-protein kinase SAPK3	chr4:33525747-33530969(+)	segmental	T	EC:2.7.11.1	GO:0005524 GO:0006468 GO:0004674 GO:0035556 GO:0000166 GO:0001101 GO:0003674 GO:0003824 GO:0004672 GO:0005488 GO:0005575 GO:0005622 GO:0005623 GO:0005634 GO:0005737 GO:0006464 GO:0006793 GO:0006796 GO:0006807 GO:0007154 GO:0007165 GO:0008144 GO:0008150 GO:0008152 GO:0009719 GO:0009725 GO:0009737 GO:0009738 GO:0009755 GO:0009987 GO:0010033 GO:0016301 GO:0016310 GO:0016740 GO:0016772 GO:0016773 GO:0017076 GO:0019538 GO:0023052 GO:0030554 GO:0032553 GO:0032555 GO:0032559 GO:0032870 GO:0033993 GO:0035639 GO:0036094 GO:0036211 GO:0042221 GO:0043167 GO:0043168 GO:0043170 GO:0043226 GO:0043227 GO:0043229 GO:0043231 GO:0043412 GO:0044237 GO:0044238 GO:0044260 GO:0044267 GO:0044424 GO:0044464 GO:0050789 GO:0050794 GO:0050896 GO:0051716 GO:0065007 GO:0070887 GO:0071215 GO:0071229 GO:0071310 GO:0071396 GO:0071495 GO:0071704 GO:0097159 GO:0097305 GO:0097306 GO:0097367 GO:0140096 GO:1901265 GO:1901363 GO:1901564 GO:1901700 GO:1901701	5.260566
MemarginataG00000021630	ankyrin repeat-containing protein BDA1-like	chr4:33528253-33530895(-)	dispersed	S	-	GO:0005515 GO:0000166 GO:0001653 GO:0002376 GO:0003674 GO:0003824 GO:0004383 GO:0004672 GO:0004674 GO:0005488 GO:0005524 GO:0005575 GO:0005622 GO:0005623 GO:0005737 GO:0005783 GO:0005886 GO:0006139 GO:0006163 GO:0006164 GO:0006182 GO:0006464 GO:0006468 GO:0006725 GO:0006753 GO:0006793 GO:0006796 GO:0006807 GO:0006950 GO:0006952 GO:0006955 GO:0007154 GO:0007165 GO:0008144 GO:0008150 GO:0008152 GO:0009058 GO:0009117 GO:0009150 GO:0009152 GO:0009165 GO:0009187 GO:0009190 GO:0009259 GO:0009260 GO:0009975 GO:0009987 GO:0012505 GO:0016020 GO:0016021 GO:0016301 GO:0016310 GO:0016740 GO:0016772 GO:0016773 GO:0016829 GO:0016849 GO:0017076 GO:0018130 GO:0019438 GO:0019538 GO:0019637 GO:0019693 GO:0023052 GO:0030554 GO:0031224 GO:0031347 GO:0032553 GO:0032555 GO:0032559 GO:0034641 GO:0034654 GO:0035639 GO:0036094 GO:0036211 GO:0038023 GO:0043167 GO:0043168 GO:0043170 GO:0043226 GO:0043227 GO:0043229 GO:0043231 GO:0043412 GO:0044237 GO:0044238 GO:0044249 GO:0044260 GO:0044267 GO:0044271 GO:0044281 GO:0044424 GO:0044425 GO:0044444 GO:0044464 GO:0045087 GO:0046068 GO:0046390 GO:0046483 GO:0048583 GO:0050789 GO:0050794 GO:0050896 GO:0051716 GO:0052652 GO:0055086 GO:0060089 GO:0065007 GO:0071704 GO:0071944 GO:0072521 GO:0072522 GO:0080134 GO:0090407 GO:0097159 GO:0097367 GO:0140096 GO:1901135 GO:1901137 GO:1901265 GO:1901293 GO:1901360 GO:1901362 GO:1901363 GO:1901564 GO:1901566 GO:1901576	0.000514
MemarginataG00000021631	zinc finger MYM-type protein 1-like	chr4:33537190-33537552(-)	dispersed	S	-	GO:0016740	0
MemarginataG00000021632	SWIM-type domain-containing protein	chr4:33550749-33551300(+)	dispersed	S	-	GO:0008270	0
MemarginataG00000021633	DNA repair protein XRCC3 homolog	chr4:33551429-33552280(-)	dispersed	L	-	GO:0043229 GO:0005524 GO:0003677 GO:0051321 GO:0008094 GO:0051276 GO:0006312 GO:0006302 GO:0000003 GO:0000150 GO:0000166 GO:0000217 GO:0000280 GO:0000400 GO:0000707 GO:0000724 GO:0000725 GO:0000730 GO:0003674 GO:0003676 GO:0003690 GO:0003697 GO:0003824 GO:0005488 GO:0005575 GO:0005622 GO:0005623 GO:0005634 GO:0005657 GO:0005694 GO:0006139 GO:0006259 GO:0006281 GO:0006310 GO:0006725 GO:0006807 GO:0006950 GO:0006974 GO:0006996 GO:0007049 GO:0007127 GO:0007131 GO:0008144 GO:0008150 GO:0008152 GO:0009314 GO:0009628 GO:0009987 GO:0010212 GO:0016043 GO:0016462 GO:0016787 GO:0016817 GO:0016818 GO:0016887 GO:0017076 GO:0017111 GO:0022402 GO:0022414 GO:0022607 GO:0030554 GO:0032553 GO:0032555 GO:0032559 GO:0032991 GO:0033061 GO:0033063 GO:0033554 GO:0034622 GO:0034641 GO:0035639 GO:0035825 GO:0036094 GO:0042148 GO:0042623 GO:0043167 GO:0043168 GO:0043170 GO:0043226 GO:0043227 GO:0043228 GO:0043231 GO:0043232 GO:0043933 GO:0044085 GO:0044237 GO:0044238 GO:0044260 GO:0044422 GO:0044424 GO:0044427 GO:0044428 GO:0044446 GO:0044464 GO:0045003 GO:0046483 GO:0048285 GO:0050896 GO:0051716 GO:0061982 GO:0065003 GO:0065004 GO:0071704 GO:0071824 GO:0071840 GO:0090304 GO:0090735 GO:0097159 GO:0097367 GO:0140013 GO:0140097 GO:1901265 GO:1901360 GO:1901363 GO:1903046	0
MemarginataG00000021635	Bidirectional sugar transporter SWEET	chr4:33563182-33564514(-)	dispersed	U	-	GO:0034219 GO:0051119 GO:0005886 GO:0000003 GO:0003006 GO:0003674 GO:0005215 GO:0005575 GO:0005623 GO:0005887 GO:0006810 GO:0007275 GO:0008150 GO:0008643 GO:0009555 GO:0009791 GO:0009900 GO:0009901 GO:0009908 GO:0015144 GO:0016020 GO:0016021 GO:0022414 GO:0022857 GO:0031224 GO:0031226 GO:0032501 GO:0032502 GO:0032504 GO:0044425 GO:0044459 GO:0044464 GO:0048229 GO:0048367 GO:0048437 GO:0048438 GO:0048443 GO:0048466 GO:0048608 GO:0048609 GO:0048653 GO:0048731 GO:0048827 GO:0048856 GO:0051179 GO:0051234 GO:0055085 GO:0061458 GO:0071702 GO:0071944 GO:0090567 GO:0099402	0.039935
MemarginataG00000021640	GATA-type domain-containing protein	chr4:33592312-33596491(-)	segmental	K	-	GO:0008270 GO:0006355 GO:0043565 GO:0000976 GO:0000977 GO:0000981 GO:0001012 GO:0001067 GO:0001085 GO:0001228 GO:0003674 GO:0003676 GO:0003677 GO:0003682 GO:0003690 GO:0003700 GO:0005488 GO:0005515 GO:0005575 GO:0005622 GO:0005623 GO:0005634 GO:0005667 GO:0006139 GO:0006351 GO:0006357 GO:0006366 GO:0006725 GO:0006807 GO:0008134 GO:0008150 GO:0008152 GO:0009058 GO:0009059 GO:0009889 GO:0009891 GO:0009893 GO:0009987 GO:0010467 GO:0010468 GO:0010556 GO:0010557 GO:0010604 GO:0010628 GO:0016070 GO:0018130 GO:0019219 GO:0019222 GO:0019438 GO:0030154 GO:0031323 GO:0031325 GO:0031326 GO:0031328 GO:0032502 GO:0032774 GO:0032991 GO:0034641 GO:0034645 GO:0034654 GO:0043167 GO:0043169 GO:0043170 GO:0043226 GO:0043227 GO:0043229 GO:0043231 GO:0044212 GO:0044237 GO:0044238 GO:0044249 GO:0044260 GO:0044271 GO:0044424 GO:0044464 GO:0045893 GO:0045935 GO:0045944 GO:0046483 GO:0046872 GO:0046914 GO:0048518 GO:0048522 GO:0048869 GO:0050789 GO:0050794 GO:0051171 GO:0051173 GO:0051252 GO:0051254 GO:0060255 GO:0065007 GO:0071704 GO:0080090 GO:0090304 GO:0097159 GO:0097659 GO:0140110 GO:1901360 GO:1901362 GO:1901363 GO:1901576 GO:1902680 GO:1903506 GO:1903508 GO:1990837 GO:2000112 GO:2001141	14.14021
MemarginataG00000021641	Protein kinase domain-containing protein	chr4:33625047-33630857(-)	dispersed	T	EC:2.7.11.1	GO:0005622 GO:0004672 GO:0005524 GO:0006468 GO:0006974 GO:0007165 GO:0000082 GO:0000166 GO:0000278 GO:0000724 GO:0000725 GO:0000727 GO:0003674 GO:0003824 GO:0004674 GO:0005488 GO:0005575 GO:0005576 GO:0005623 GO:0005634 GO:0005654 GO:0005737 GO:0005819 GO:0005856 GO:0006139 GO:0006259 GO:0006260 GO:0006261 GO:0006270 GO:0006275 GO:0006281 GO:0006302 GO:0006310 GO:0006464 GO:0006725 GO:0006793 GO:0006796 GO:0006807 GO:0006810 GO:0006897 GO:0006909 GO:0006950 GO:0007049 GO:0007346 GO:0008144 GO:0008150 GO:0008152 GO:0008284 GO:0008360 GO:0009058 GO:0009059 GO:0009889 GO:0009891 GO:0009893 GO:0009987 GO:0010389 GO:0010556 GO:0010557 GO:0010564 GO:0010571 GO:0010604 GO:0010948 GO:0010971 GO:0015630 GO:0016192 GO:0016301 GO:0016310 GO:0016740 GO:0016772 GO:0016773 GO:0017076 GO:0018105 GO:0018193 GO:0018209 GO:0019219 GO:0019222 GO:0019538 GO:0022402 GO:0022603 GO:0022604 GO:0030554 GO:0031323 GO:0031325 GO:0031326 GO:0031328 GO:0031974 GO:0031981 GO:0032553 GO:0032555 GO:0032559 GO:0033262 GO:0033554 GO:0034641 GO:0034645 GO:0035639 GO:0036094 GO:0036211 GO:0042127 GO:0043167 GO:0043168 GO:0043169 GO:0043170 GO:0043226 GO:0043227 GO:0043228 GO:0043229 GO:0043231 GO:0043232 GO:0043233 GO:0043412 GO:0044237 GO:0044238 GO:0044249 GO:0044260 GO:0044267 GO:0044421 GO:0044422 GO:0044424 GO:0044428 GO:0044430 GO:0044446 GO:0044464 GO:0044770 GO:0044772 GO:0044843 GO:0045171 GO:0045740 GO:0045786 GO:0045787 GO:0045931 GO:0045935 GO:0046483 GO:0046872 GO:0048518 GO:0048519 GO:0048522 GO:0048523 GO:0050789 GO:0050793 GO:0050794 GO:0050896 GO:0051052 GO:0051054 GO:0051128 GO:0051171 GO:0051173 GO:0051179 GO:0051234 GO:0051301 GO:0051716 GO:0051726 GO:0060255 GO:0065007 GO:0065008 GO:0070013 GO:0070316 GO:0070317 GO:0071704 GO:0072686 GO:0080090 GO:0090068 GO:0090304 GO:0090329 GO:0097159 GO:0097367 GO:0098657 GO:0140096 GO:1901265 GO:1901360 GO:1901363 GO:1901564 GO:1901576 GO:1901987 GO:1901989 GO:1901990 GO:1901992 GO:1902749 GO:1902751 GO:1903047 GO:2000105 GO:2000112	3.180415
MemarginataG00000021644	FAD-binding domain-containing protein	chr4:33667034-33668963(+)	dispersed	C	-	GO:0016491 GO:0071949 GO:0000166 GO:0003674 GO:0003824 GO:0004497 GO:0005488 GO:0005575 GO:0005622 GO:0005623 GO:0005737 GO:0006066 GO:0006082 GO:0006629 GO:0006714 GO:0006720 GO:0006721 GO:0008150 GO:0008152 GO:0008299 GO:0008610 GO:0009058 GO:0009507 GO:0009526 GO:0009534 GO:0009535 GO:0009536 GO:0009540 GO:0009579 GO:0009687 GO:0009688 GO:0009941 GO:0009987 GO:0016020 GO:0016053 GO:0016106 GO:0016114 GO:0016705 GO:0016709 GO:0019752 GO:0031090 GO:0031967 GO:0031969 GO:0031975 GO:0031976 GO:0031984 GO:0032787 GO:0034357 GO:0036094 GO:0042170 GO:0042651 GO:0043167 GO:0043168 GO:0043226 GO:0043227 GO:0043229 GO:0043231 GO:0043288 GO:0043289 GO:0043436 GO:0044237 GO:0044238 GO:0044249 GO:0044255 GO:0044281 GO:0044283 GO:0044422 GO:0044424 GO:0044434 GO:0044435 GO:0044436 GO:0044444 GO:0044446 GO:0044464 GO:0046165 GO:0046394 GO:0048037 GO:0050660 GO:0050662 GO:0055035 GO:0055114 GO:0071704 GO:0072330 GO:0097159 GO:1901265 GO:1901363 GO:1901576 GO:1901615 GO:1901617 GO:1902644 GO:1902645	20.38611
MemarginataG00000021645	uncharacterized protein LOC123211879 isoform X2	chr4:33668916-33670644(-)	singleton	S	-	GO:0016020	9.450173
MemarginataG00000021647	GTP-binding protein YPTM2	chr4:33679644-33682004(+)	segmental	U	-	GO:0003924 GO:0005525 GO:0015031 GO:0016192	74.88075
MemarginataG00000021648	Hyaluronan/mRNA-binding protein domain-containing protein	chr4:33681966-33685274(-)	segmental	S	-	GO:0005737 GO:0003729	244.7563
MemarginataG00000021650	polycomb group protein EMBRYONIC FLOWER 2-like isoform X1	chr4:33707252-33712801(+)	dispersed	L	-	GO:0140513 GO:1902494 GO:0031490 GO:0003674 GO:0003676 GO:0003677 GO:0003682 GO:0003700 GO:0005488 GO:0005575 GO:0005622 GO:0005623 GO:0005634 GO:0005654 GO:0005677 GO:0006139 GO:0006349 GO:0006351 GO:0006355 GO:0006725 GO:0006807 GO:0006950 GO:0008150 GO:0008152 GO:0009058 GO:0009059 GO:0009266 GO:0009409 GO:0009628 GO:0009889 GO:0009987 GO:0010048 GO:0010467 GO:0010468 GO:0010556 GO:0016070 GO:0017053 GO:0018130 GO:0019219 GO:0019222 GO:0019438 GO:0031323 GO:0031326 GO:0031974 GO:0031981 GO:0032774 GO:0032991 GO:0034641 GO:0034645 GO:0034654 GO:0040029 GO:0043167 GO:0043169 GO:0043170 GO:0043226 GO:0043227 GO:0043229 GO:0043231 GO:0043233 GO:0044237 GO:0044238 GO:0044249 GO:0044260 GO:0044271 GO:0044422 GO:0044424 GO:0044428 GO:0044446 GO:0044451 GO:0044464 GO:0046483 GO:0046872 GO:0050789 GO:0050794 GO:0050896 GO:0051171 GO:0051252 GO:0060255 GO:0065007 GO:0070013 GO:0071514 GO:0071704 GO:0080090 GO:0090304 GO:0090568 GO:0097159 GO:0097659 GO:0140110 GO:1901360 GO:1901362 GO:1901363 GO:1901576 GO:1903506 GO:2000112 GO:2001141	36.37997
MemarginataG00000021651	AP2/B3 transcription factor family protein	chr4:33753837-33754446(+)	tandem	K	-	GO:0003677 GO:0003700 GO:0006355	0
MemarginataG00000021653	B3 DNA binding domain	chr4:33766972-33768945(+)	tandem	K	-	GO:0003677 GO:0003700 GO:0006355	3.473591
MemarginataG00000021655	Saccharopine dehydrogenase NADP binding domain-containing protein	chr4:33799408-33800311(+)	dispersed	E	-	-	23.19028
MemarginataG00000021656	Terpene cyclase/mutase family member	chr4:33852210-33869068(+)	proximal	I	EC:5.4.99.41	GO:0005811 GO:0000250 GO:0042300 GO:0016104 GO:0003674 GO:0003824 GO:0006629 GO:0006720 GO:0006721 GO:0006722 GO:0008150 GO:0008152 GO:0008299 GO:0008610 GO:0009058 GO:0009987 GO:0016114 GO:0016853 GO:0016866 GO:0019742 GO:0019745 GO:0031559 GO:0042299 GO:0044237 GO:0044238 GO:0044249 GO:0044255 GO:0071704 GO:1901360 GO:1901362 GO:1901576	2.720968
MemarginataG00000021657	Protein kinase domain-containing protein	chr4:33890117-33894214(+)	proximal	T	EC:2.7.11.1	GO:0005524 GO:0019870 GO:1903288 GO:0016020 GO:0005829 GO:0050801 GO:0010766 GO:0004674 GO:0006468 GO:0035556 GO:0000166 GO:0003674 GO:0003824 GO:0004672 GO:0005488 GO:0005575 GO:0005622 GO:0005623 GO:0005737 GO:0006464 GO:0006793 GO:0006796 GO:0006807 GO:0007154 GO:0007165 GO:0008144 GO:0008150 GO:0008152 GO:0009987 GO:0016301 GO:0016310 GO:0016740 GO:0016772 GO:0016773 GO:0017076 GO:0019538 GO:0023052 GO:0030554 GO:0032553 GO:0032555 GO:0032559 GO:0035639 GO:0036094 GO:0036211 GO:0043167 GO:0043168 GO:0043170 GO:0043412 GO:0044237 GO:0044238 GO:0044260 GO:0044267 GO:0044424 GO:0044444 GO:0044464 GO:0050789 GO:0050794 GO:0050896 GO:0051716 GO:0065007 GO:0071704 GO:0097159 GO:0097367 GO:0140096 GO:1901265 GO:1901363 GO:1901564	1.282933
MemarginataG00000021658	B3 DNA binding domain	chr4:33894234-33896772(+)	proximal	K	-	GO:0003677 GO:0003700 GO:0006355	2.572694
MemarginataG00000021661	Terpene cyclase/mutase family member	chr4:34044216-34062402(+)	proximal	I	EC:5.4.99.41	GO:0005811 GO:0000250 GO:0042300 GO:0016104 GO:0003674 GO:0003824 GO:0006629 GO:0006720 GO:0006721 GO:0006722 GO:0008150 GO:0008152 GO:0008299 GO:0008610 GO:0009058 GO:0009987 GO:0016114 GO:0016853 GO:0016866 GO:0019742 GO:0019745 GO:0031559 GO:0042299 GO:0044237 GO:0044238 GO:0044249 GO:0044255 GO:0071704 GO:1901360 GO:1901362 GO:1901576	3.967702
MemarginataG00000021662	Protein kinase domain-containing protein	chr4:34085255-34091910(+)	proximal	T	EC:2.7.11.1	GO:1903288 GO:0006355 GO:0004674 GO:0006468 GO:0003677 GO:0005524 GO:0003700 GO:0019870 GO:0016020 GO:0005829 GO:0050801 GO:0010766 GO:0035556 GO:0000166 GO:0003674 GO:0003824 GO:0004672 GO:0005488 GO:0005575 GO:0005622 GO:0005623 GO:0005737 GO:0006464 GO:0006793 GO:0006796 GO:0006807 GO:0007154 GO:0007165 GO:0008144 GO:0008150 GO:0008152 GO:0009987 GO:0016301 GO:0016310 GO:0016740 GO:0016772 GO:0016773 GO:0017076 GO:0019538 GO:0023052 GO:0030554 GO:0032553 GO:0032555 GO:0032559 GO:0035639 GO:0036094 GO:0036211 GO:0043167 GO:0043168 GO:0043170 GO:0043412 GO:0044237 GO:0044238 GO:0044260 GO:0044267 GO:0044424 GO:0044444 GO:0044464 GO:0050789 GO:0050794 GO:0050896 GO:0051716 GO:0065007 GO:0071704 GO:0097159 GO:0097367 GO:0140096 GO:1901265 GO:1901363 GO:1901564	1.700018
MemarginataG00000021666	Terpene cyclase/mutase family member	chr4:34234892-34253033(+)	proximal	I	EC:5.4.99.41	GO:0005811 GO:0000250 GO:0042300 GO:0016104 GO:0003674 GO:0003824 GO:0006629 GO:0006720 GO:0006721 GO:0006722 GO:0008150 GO:0008152 GO:0008299 GO:0008610 GO:0009058 GO:0009987 GO:0016114 GO:0016853 GO:0016866 GO:0019742 GO:0019745 GO:0031559 GO:0042299 GO:0044237 GO:0044238 GO:0044249 GO:0044255 GO:0071704 GO:1901360 GO:1901362 GO:1901576	5.706856
MemarginataG00000021667	AP2/ERF domain-containing protein	chr4:34312874-34314827(-)	proximal	K	-	GO:0003677 GO:0003700 GO:0006355	1.682479
MemarginataG00000021669	AP2/ERF domain-containing protein	chr4:34462481-34463200(-)	segmental	K	-	GO:0003677 GO:0003700 GO:0006355 GO:0000160 GO:0001101 GO:0002218 GO:0002252 GO:0002253 GO:0002376 GO:0002682 GO:0002684 GO:0003674 GO:0003676 GO:0005488 GO:0005575 GO:0005622 GO:0005623 GO:0005634 GO:0006139 GO:0006351 GO:0006725 GO:0006807 GO:0006950 GO:0006952 GO:0006955 GO:0007154 GO:0007165 GO:0008150 GO:0008152 GO:0009058 GO:0009059 GO:0009605 GO:0009607 GO:0009617 GO:0009682 GO:0009719 GO:0009723 GO:0009725 GO:0009753 GO:0009755 GO:0009864 GO:0009867 GO:0009873 GO:0009888 GO:0009889 GO:0009891 GO:0009893 GO:0009987 GO:0010033 GO:0010087 GO:0010200 GO:0010243 GO:0010467 GO:0010468 GO:0010556 GO:0010557 GO:0010604 GO:0010628 GO:0016070 GO:0018130 GO:0019219 GO:0019222 GO:0019438 GO:0023052 GO:0031323 GO:0031325 GO:0031326 GO:0031328 GO:0031347 GO:0031349 GO:0032502 GO:0032774 GO:0032870 GO:0034641 GO:0034645 GO:0034654 GO:0035556 GO:0042221 GO:0042493 GO:0042742 GO:0043170 GO:0043207 GO:0043226 GO:0043227 GO:0043229 GO:0043231 GO:0044237 GO:0044238 GO:0044249 GO:0044260 GO:0044271 GO:0044424 GO:0044464 GO:0045087 GO:0045088 GO:0045089 GO:0045893 GO:0045935 GO:0046483 GO:0048518 GO:0048522 GO:0048583 GO:0048584 GO:0048856 GO:0050776 GO:0050778 GO:0050789 GO:0050794 GO:0050896 GO:0051171 GO:0051173 GO:0051252 GO:0051254 GO:0051301 GO:0051704 GO:0051707 GO:0051716 GO:0060255 GO:0065007 GO:0070887 GO:0071229 GO:0071310 GO:0071369 GO:0071395 GO:0071495 GO:0071704 GO:0080090 GO:0080134 GO:0090304 GO:0097159 GO:0097659 GO:0098542 GO:0140110 GO:1901360 GO:1901362 GO:1901363 GO:1901576 GO:1901698 GO:1901700 GO:1901701 GO:1902680 GO:1903506 GO:1903508 GO:2000112 GO:2001141	1.770812
MemarginataG00000021670	Plasma membrane ATPase	chr4:34549825-34556336(+)	dispersed	P	EC:3.6.3.6	GO:0016887 GO:0005524 GO:0051453 GO:0120029 GO:0008553 GO:0005886	1.901264
MemarginataG00000021671	TYR PHOSPHATASE 2 domain-containing protein	chr4:34555490-34558083(-)	segmental	V	EC:3.1.3.16 EC:3.1.3.48	GO:0004725 GO:0006470 GO:0008654 GO:0008138 GO:0003674 GO:0003824 GO:0004439 GO:0004721 GO:0005575 GO:0005622 GO:0005623 GO:0005737 GO:0005739 GO:0005740 GO:0005743 GO:0006464 GO:0006629 GO:0006644 GO:0006650 GO:0006655 GO:0006793 GO:0006796 GO:0006807 GO:0008150 GO:0008152 GO:0008610 GO:0008962 GO:0009058 GO:0009987 GO:0016020 GO:0016311 GO:0016787 GO:0016788 GO:0016791 GO:0019538 GO:0019637 GO:0019866 GO:0031090 GO:0031966 GO:0031967 GO:0031975 GO:0034593 GO:0034595 GO:0035335 GO:0036211 GO:0042578 GO:0043170 GO:0043226 GO:0043227 GO:0043229 GO:0043231 GO:0043412 GO:0044237 GO:0044238 GO:0044249 GO:0044255 GO:0044260 GO:0044267 GO:0044422 GO:0044424 GO:0044429 GO:0044444 GO:0044446 GO:0044464 GO:0045017 GO:0046471 GO:0046474 GO:0046486 GO:0052866 GO:0071704 GO:0090407 GO:0106019 GO:0140096 GO:1901564 GO:1901576	55.01739
MemarginataG00000021674	Homeobox domain-containing protein	chr4:34593809-34596168(-)	segmental	K	-	GO:0005634 GO:0043565 GO:0000981 GO:0006357 GO:0000003 GO:0000902 GO:0003006 GO:0003674 GO:0003676 GO:0003677 GO:0003700 GO:0005488 GO:0005515 GO:0005575 GO:0005622 GO:0005623 GO:0006139 GO:0006351 GO:0006355 GO:0006725 GO:0006807 GO:0007154 GO:0007165 GO:0007275 GO:0007602 GO:0008150 GO:0008152 GO:0008283 GO:0009058 GO:0009059 GO:0009314 GO:0009416 GO:0009581 GO:0009582 GO:0009583 GO:0009585 GO:0009605 GO:0009628 GO:0009639 GO:0009641 GO:0009653 GO:0009719 GO:0009725 GO:0009733 GO:0009734 GO:0009735 GO:0009755 GO:0009791 GO:0009826 GO:0009888 GO:0009889 GO:0009890 GO:0009892 GO:0009908 GO:0009987 GO:0010016 GO:0010017 GO:0010022 GO:0010033 GO:0010073 GO:0010154 GO:0010218 GO:0010467 GO:0010468 GO:0010556 GO:0010558 GO:0010582 GO:0010605 GO:0010629 GO:0016043 GO:0016049 GO:0016070 GO:0018130 GO:0019219 GO:0019222 GO:0019438 GO:0022414 GO:0022622 GO:0023052 GO:0031323 GO:0031324 GO:0031326 GO:0031327 GO:0032501 GO:0032502 GO:0032774 GO:0032870 GO:0032989 GO:0034641 GO:0034645 GO:0034654 GO:0040007 GO:0042221 GO:0042802 GO:0042803 GO:0043170 GO:0043226 GO:0043227 GO:0043229 GO:0043231 GO:0043621 GO:0044237 GO:0044238 GO:0044249 GO:0044260 GO:0044271 GO:0044424 GO:0044464 GO:0045892 GO:0045934 GO:0046483 GO:0046983 GO:0048364 GO:0048367 GO:0048438 GO:0048467 GO:0048507 GO:0048519 GO:0048523 GO:0048589 GO:0048608 GO:0048731 GO:0048856 GO:0048869 GO:0050789 GO:0050794 GO:0050896 GO:0051171 GO:0051172 GO:0051252 GO:0051253 GO:0051606 GO:0051716 GO:0060255 GO:0060560 GO:0061458 GO:0065007 GO:0070887 GO:0071214 GO:0071310 GO:0071365 GO:0071478 GO:0071482 GO:0071489 GO:0071495 GO:0071704 GO:0071840 GO:0080090 GO:0080127 GO:0090304 GO:0090567 GO:0097159 GO:0097659 GO:0099402 GO:0104004 GO:0140110 GO:1901360 GO:1901362 GO:1901363 GO:1901576 GO:1902679 GO:1903506 GO:1903507 GO:1905328 GO:2000112 GO:2000113 GO:2001141	11.23931
MemarginataG00000021676	DUF1639 domain-containing protein	chr4:34628666-34630623(-)	segmental	S	-	-	6.945568
MemarginataG00000021677	Fe2OG dioxygenase domain-containing protein	chr4:34648169-34651704(+)	dispersed	Q	-	GO:0051213 GO:0009815 GO:0046872 GO:0044550 GO:0051536	10.5353
MemarginataG00000021678	HTH myb-type domain-containing protein	chr4:34653049-34655360(+)	segmental	K	-	GO:0003677 GO:0009723 GO:0009739 GO:0000122 GO:0000976 GO:0001067 GO:0001101 GO:0001558 GO:0003674 GO:0003676 GO:0003690 GO:0003700 GO:0005488 GO:0005575 GO:0005622 GO:0005623 GO:0005634 GO:0005737 GO:0005829 GO:0006139 GO:0006351 GO:0006355 GO:0006357 GO:0006725 GO:0006807 GO:0006950 GO:0006970 GO:0007275 GO:0007568 GO:0008150 GO:0008152 GO:0008270 GO:0009058 GO:0009059 GO:0009314 GO:0009416 GO:0009628 GO:0009642 GO:0009646 GO:0009651 GO:0009653 GO:0009719 GO:0009725 GO:0009733 GO:0009737 GO:0009751 GO:0009753 GO:0009791 GO:0009889 GO:0009890 GO:0009892 GO:0009987 GO:0010033 GO:0010035 GO:0010038 GO:0010150 GO:0010252 GO:0010467 GO:0010468 GO:0010556 GO:0010558 GO:0010605 GO:0010629 GO:0014070 GO:0016070 GO:0018130 GO:0019219 GO:0019222 GO:0019438 GO:0022622 GO:0030307 GO:0031323 GO:0031324 GO:0031326 GO:0031327 GO:0032501 GO:0032502 GO:0032774 GO:0033993 GO:0034641 GO:0034645 GO:0034654 GO:0040008 GO:0042221 GO:0042493 GO:0042592 GO:0043086 GO:0043167 GO:0043169 GO:0043170 GO:0043226 GO:0043227 GO:0043229 GO:0043231 GO:0043565 GO:0044092 GO:0044212 GO:0044237 GO:0044238 GO:0044249 GO:0044260 GO:0044271 GO:0044424 GO:0044444 GO:0044464 GO:0045892 GO:0045927 GO:0045934 GO:0046483 GO:0046677 GO:0046686 GO:0046872 GO:0046914 GO:0048364 GO:0048366 GO:0048367 GO:0048518 GO:0048519 GO:0048522 GO:0048523 GO:0048527 GO:0048528 GO:0048583 GO:0048585 GO:0048731 GO:0048827 GO:0048856 GO:0048878 GO:0050789 GO:0050790 GO:0050794 GO:0050896 GO:0051128 GO:0051171 GO:0051172 GO:0051252 GO:0051253 GO:0051341 GO:0051354 GO:0060255 GO:0065007 GO:0065008 GO:0065009 GO:0071704 GO:0080090 GO:0090304 GO:0090693 GO:0090696 GO:0090697 GO:0090698 GO:0097159 GO:0097305 GO:0097659 GO:0099402 GO:0140110 GO:1901360 GO:1901362 GO:1901363 GO:1901576 GO:1901700 GO:1902679 GO:1903506 GO:1903507 GO:1905392 GO:1990837 GO:2000112 GO:2000113 GO:2000468 GO:2000469 GO:2001141	14.09392
MemarginataG00000021679	DWNN domain-containing protein	chr4:34655620-34662020(-)	segmental	O	EC:2.3.2.27	GO:0008270 GO:0061630 GO:0006397 GO:0016567 GO:0006511 GO:0000209 GO:0000302 GO:0001101 GO:0001701 GO:0003674 GO:0003676 GO:0003824 GO:0004842 GO:0005488 GO:0005515 GO:0005575 GO:0005622 GO:0005623 GO:0005634 GO:0005654 GO:0005694 GO:0005730 GO:0005737 GO:0005815 GO:0005829 GO:0005856 GO:0006139 GO:0006259 GO:0006260 GO:0006275 GO:0006325 GO:0006396 GO:0006464 GO:0006479 GO:0006508 GO:0006725 GO:0006807 GO:0006950 GO:0006970 GO:0006974 GO:0006979 GO:0006996 GO:0007275 GO:0008150 GO:0008152 GO:0008213 GO:0009056 GO:0009057 GO:0009058 GO:0009059 GO:0009414 GO:0009415 GO:0009628 GO:0009635 GO:0009636 GO:0009651 GO:0009743 GO:0009790 GO:0009792 GO:0009888 GO:0009889 GO:0009987 GO:0010033 GO:0010035 GO:0010038 GO:0010467 GO:0010555 GO:0010556 GO:0015630 GO:0016043 GO:0016070 GO:0016071 GO:0016569 GO:0016570 GO:0016571 GO:0016604 GO:0016607 GO:0016740 GO:0018193 GO:0018195 GO:0018216 GO:0019219 GO:0019222 GO:0019538 GO:0019787 GO:0019899 GO:0019900 GO:0019901 GO:0019941 GO:0030163 GO:0031323 GO:0031326 GO:0031974 GO:0031981 GO:0032259 GO:0032446 GO:0032501 GO:0032502 GO:0032991 GO:0033554 GO:0034641 GO:0034645 GO:0034969 GO:0034971 GO:0035264 GO:0036211 GO:0040007 GO:0042221 GO:0042493 GO:0042542 GO:0043009 GO:0043167 GO:0043169 GO:0043170 GO:0043226 GO:0043227 GO:0043228 GO:0043229 GO:0043231 GO:0043232 GO:0043233 GO:0043412 GO:0043414 GO:0043632 GO:0044237 GO:0044238 GO:0044248 GO:0044249 GO:0044257 GO:0044260 GO:0044265 GO:0044267 GO:0044422 GO:0044424 GO:0044428 GO:0044430 GO:0044444 GO:0044446 GO:0044451 GO:0044464 GO:0046483 GO:0046677 GO:0046686 GO:0046872 GO:0046914 GO:0048513 GO:0048518 GO:0048519 GO:0048568 GO:0048583 GO:0048584 GO:0048585 GO:0048589 GO:0048731 GO:0048856 GO:0050789 GO:0050794 GO:0050896 GO:0051052 GO:0051171 GO:0051276 GO:0051603 GO:0051716 GO:0060255 GO:0060429 GO:0061053 GO:0061659 GO:0065007 GO:0070013 GO:0070647 GO:0070887 GO:0071310 GO:0071704 GO:0071840 GO:0072756 GO:0080090 GO:0080134 GO:0090304 GO:0097159 GO:0097237 GO:0140096 GO:1901360 GO:1901363 GO:1901562 GO:1901564 GO:1901565 GO:1901575 GO:1901576 GO:1901700 GO:1902882 GO:1902883 GO:1902884 GO:2000112	17.59168
MemarginataG00000021681	Aminotransferase-like plant mobile domain-containing protein	chr4:34701849-34702235(+)	dispersed	S	EC:5.1.3.5	-	0
MemarginataG00000021683	sugar carrier protein C-like	chr4:34746431-34748233(-)	proximal	U	-	GO:0015145 GO:0016020 GO:0015293 GO:0015749	0
MemarginataG00000021684	formyltetrahydrofolate deformylase 2, mitochondrial-like isoform X1	chr4:34777199-34779944(+)	dispersed	G	EC:3.5.1.10	GO:0006189 GO:0008652 GO:0006730 GO:0016742 GO:0008864 GO:0003674 GO:0003824 GO:0005575 GO:0005622 GO:0005623 GO:0005737 GO:0005739 GO:0006082 GO:0006139 GO:0006163 GO:0006164 GO:0006188 GO:0006575 GO:0006725 GO:0006732 GO:0006753 GO:0006760 GO:0006793 GO:0006796 GO:0006807 GO:0008150 GO:0008152 GO:0009058 GO:0009117 GO:0009123 GO:0009124 GO:0009126 GO:0009127 GO:0009150 GO:0009152 GO:0009156 GO:0009161 GO:0009165 GO:0009167 GO:0009168 GO:0009259 GO:0009260 GO:0009853 GO:0009987 GO:0016740 GO:0016741 GO:0016787 GO:0016810 GO:0016811 GO:0018130 GO:0019438 GO:0019637 GO:0019693 GO:0019752 GO:0034641 GO:0034654 GO:0042558 GO:0043094 GO:0043226 GO:0043227 GO:0043229 GO:0043231 GO:0043436 GO:0043603 GO:0044237 GO:0044238 GO:0044249 GO:0044271 GO:0044281 GO:0044424 GO:0044444 GO:0044464 GO:0046040 GO:0046390 GO:0046483 GO:0046653 GO:0051186 GO:0055086 GO:0071704 GO:0072521 GO:0072522 GO:0090407 GO:1901135 GO:1901137 GO:1901293 GO:1901360 GO:1901362 GO:1901564 GO:1901566 GO:1901576	21.9085
MemarginataG00000021685	Agenet domain-containing protein	chr4:34782230-34792348(+)	segmental	S	-	-	26.46004
MemarginataG00000021687	metalloendoproteinase 1-MMP	chr4:34818336-34820026(+)	segmental	O	-	GO:0008270 GO:0016020 GO:0006508 GO:0030198 GO:0030574 GO:0031012 GO:0004222 GO:0003674 GO:0003824 GO:0004175 GO:0005488 GO:0005575 GO:0005576 GO:0005623 GO:0005886 GO:0006807 GO:0008150 GO:0008152 GO:0008233 GO:0008237 GO:0016787 GO:0019538 GO:0031224 GO:0031225 GO:0043167 GO:0043169 GO:0043170 GO:0044238 GO:0044421 GO:0044425 GO:0044464 GO:0046872 GO:0046914 GO:0070011 GO:0071704 GO:0071944 GO:0140096 GO:1901564	1.211538
MemarginataG00000021688	WAT1-related protein	chr4:34821958-34823983(+)	segmental	S	-	GO:0055085 GO:0022857 GO:0005886 GO:0003674 GO:0005215 GO:0005575 GO:0005622 GO:0005623 GO:0005737 GO:0005887 GO:0005938 GO:0006810 GO:0007154 GO:0007165 GO:0008150 GO:0009719 GO:0009725 GO:0009733 GO:0009734 GO:0009755 GO:0009987 GO:0010033 GO:0016020 GO:0016021 GO:0023052 GO:0031224 GO:0031226 GO:0032870 GO:0042221 GO:0044424 GO:0044425 GO:0044444 GO:0044459 GO:0044464 GO:0050789 GO:0050794 GO:0050896 GO:0051179 GO:0051234 GO:0051716 GO:0065007 GO:0070887 GO:0071310 GO:0071365 GO:0071495 GO:0071944 GO:0099568	0.462717
MemarginataG00000021689	C2H2-type domain-containing protein	chr4:34835436-34836835(+)	segmental	S	-	GO:0001067 GO:0003674 GO:0003676 GO:0003677 GO:0003700 GO:0005488 GO:0005575 GO:0005622 GO:0005623 GO:0005634 GO:0006139 GO:0006351 GO:0006355 GO:0006725 GO:0006807 GO:0008150 GO:0008152 GO:0009058 GO:0009059 GO:0009889 GO:0009987 GO:0010467 GO:0010468 GO:0010556 GO:0016070 GO:0018130 GO:0019219 GO:0019222 GO:0019438 GO:0031323 GO:0031326 GO:0032774 GO:0034641 GO:0034645 GO:0034654 GO:0043167 GO:0043169 GO:0043170 GO:0043226 GO:0043227 GO:0043229 GO:0043231 GO:0044212 GO:0044237 GO:0044238 GO:0044249 GO:0044260 GO:0044271 GO:0044424 GO:0044464 GO:0046483 GO:0046872 GO:0050789 GO:0050794 GO:0051171 GO:0051252 GO:0060255 GO:0065007 GO:0071704 GO:0080090 GO:0090304 GO:0097159 GO:0097659 GO:0140110 GO:1901360 GO:1901362 GO:1901363 GO:1901576 GO:1903506 GO:2000112 GO:2001141	2.584219
MemarginataG00000021692	Protein transport protein sec16	chr4:34848076-34855226(+)	segmental	U	-	GO:0006914 GO:0007030 GO:0012507 GO:0070973 GO:0070971 GO:0048208 GO:0000139 GO:0005575 GO:0005622 GO:0005623 GO:0005737 GO:0005783 GO:0005789 GO:0005794 GO:0005795 GO:0006810 GO:0006888 GO:0006900 GO:0006901 GO:0006903 GO:0006996 GO:0007029 GO:0007031 GO:0008104 GO:0008150 GO:0009893 GO:0009987 GO:0010256 GO:0010468 GO:0010604 GO:0010628 GO:0012505 GO:0015031 GO:0015833 GO:0016020 GO:0016043 GO:0016050 GO:0016192 GO:0016559 GO:0019222 GO:0022607 GO:0031090 GO:0031984 GO:0032386 GO:0032388 GO:0032879 GO:0032880 GO:0033036 GO:0033157 GO:0042175 GO:0042886 GO:0043226 GO:0043227 GO:0043229 GO:0043231 GO:0043933 GO:0044085 GO:0044422 GO:0044424 GO:0044425 GO:0044431 GO:0044432 GO:0044444 GO:0044446 GO:0044464 GO:0045184 GO:0046907 GO:0048193 GO:0048194 GO:0048199 GO:0048207 GO:0048285 GO:0048518 GO:0050789 GO:0051049 GO:0051050 GO:0051179 GO:0051222 GO:0051223 GO:0051234 GO:0051640 GO:0051641 GO:0051648 GO:0051649 GO:0051650 GO:0051656 GO:0060255 GO:0060341 GO:0061024 GO:0065003 GO:0065007 GO:0070201 GO:0070861 GO:0070863 GO:0071702 GO:0071705 GO:0071840 GO:0090087 GO:0090114 GO:0090316 GO:0098588 GO:0098791 GO:0098827 GO:1903827 GO:1903829 GO:1904951	2.145435
MemarginataG00000021695	Cytochrome b561 and DOMON domain-containing protein	chr4:34911342-34914257(+)	dispersed	T	-	-	0.143688
MemarginataG00000021697	Peptidase A1 domain-containing protein	chr4:34972798-34974824(+)	segmental	O	-	GO:0005576 GO:0004190 GO:0006508 GO:0003674 GO:0003824 GO:0004175 GO:0005575 GO:0005618 GO:0005623 GO:0006807 GO:0008150 GO:0008152 GO:0008233 GO:0009056 GO:0009057 GO:0009505 GO:0016787 GO:0019538 GO:0030163 GO:0030312 GO:0043170 GO:0044238 GO:0044464 GO:0070001 GO:0070011 GO:0071704 GO:0071944 GO:0140096 GO:1901564 GO:1901565 GO:1901575	5.822234
MemarginataG00000021698	sugar carrier protein C-like	chr4:35007664-35009209(-)	tandem	U	-	GO:0015145 GO:0016020 GO:0015293 GO:0015749 GO:0003674 GO:0005215 GO:0005575 GO:0006810 GO:0008150 GO:0008643 GO:0015291 GO:0016021 GO:0022804 GO:0022857 GO:0031224 GO:0044425 GO:0051179 GO:0051234 GO:0055085 GO:0071702	0.002451
MemarginataG00000021699	sugar carrier protein C-like	chr4:35017249-35028635(-)	tandem	U	-	GO:0015145 GO:0016020 GO:0015293 GO:0015749	0.001482
MemarginataG00000021700	vesicle-associated protein 1-2-like	chr4:35042303-35044434(-)	segmental	U	-	GO:0005789 GO:0005886 GO:0061817 GO:0090158 GO:0005575 GO:0005622 GO:0005623 GO:0005634 GO:0005737 GO:0005783 GO:0005829 GO:0006605 GO:0006810 GO:0006886 GO:0008104 GO:0008150 GO:0012505 GO:0015031 GO:0015833 GO:0016020 GO:0016021 GO:0031224 GO:0031984 GO:0033036 GO:0034613 GO:0042175 GO:0042886 GO:0043226 GO:0043227 GO:0043229 GO:0043231 GO:0044422 GO:0044424 GO:0044425 GO:0044432 GO:0044444 GO:0044446 GO:0044464 GO:0045184 GO:0046907 GO:0051179 GO:0051234 GO:0051641 GO:0051649 GO:0070727 GO:0071702 GO:0071705 GO:0071944 GO:0098827	0.122212
MemarginataG00000021701	sugar carrier protein C-like	chr4:35050552-35052353(+)	tandem	U	-	GO:0015145 GO:0016020 GO:0015293 GO:0015749	0
MemarginataG00000021702	sugar carrier protein C-like	chr4:35082207-35084006(+)	tandem	U	-	GO:0015145 GO:0016020 GO:0015293 GO:0015749	0
MemarginataG00000021704	sugar carrier protein C-like	chr4:35107139-35108939(+)	tandem	U	-	GO:0015145 GO:0016020 GO:0015293 GO:0015749	0.001357
MemarginataG00000021706	sugar carrier protein C-like	chr4:35130214-35132013(+)	tandem	U	-	GO:0015145 GO:0016020 GO:0015293 GO:0015749	0.008728
MemarginataG00000021709	L-lactate dehydrogenase	chr4:35168695-35170513(+)	segmental	C	EC:1.1.1.27	GO:0005975 GO:0004459 GO:0005737 GO:0006089 GO:0006090 GO:0003674 GO:0003824 GO:0004457 GO:0005575 GO:0005622 GO:0005623 GO:0006082 GO:0008150 GO:0008152 GO:0009987 GO:0016491 GO:0016614 GO:0016616 GO:0019752 GO:0043436 GO:0044237 GO:0044238 GO:0044281 GO:0044424 GO:0044464 GO:0055114 GO:0071704	20.87093
MemarginataG00000021710	14 kDa proline-rich protein DC2.15-like	chr4:35170783-35171136(-)	tandem	T	-	-	0.057968
MemarginataG00000021711	14 kDa proline-rich protein DC2.15-like	chr4:35186210-35186563(-)	tandem	S	-	-	0
MemarginataG00000021712	14 kDa proline-rich protein DC2.15-like	chr4:35218351-35218704(-)	tandem	T	-	-	0
MemarginataG00000021713	BED-type domain-containing protein	chr4:35283070-35283384(-)	dispersed	-	-	GO:0005488	0
MemarginataG00000021715	Bifunctional inhibitor/plant lipid transfer protein/seed storage helical domain-containing protein	chr4:35305387-35305740(-)	proximal	S	-	-	0
MemarginataG00000021716	14 kDa proline-rich protein DC2.15-like	chr4:35317717-35322799(-)	segmental	S	-	-	0.494339
MemarginataG00000021718	Transmembrane protein	chr4:35322050-35322799(+)	segmental	-	-	-	2.85113
MemarginataG00000021720	oxysterol-binding protein-related protein 2A isoform X5	chr4:35369327-35374656(-)	segmental	T	-	GO:0032934 GO:0043231 GO:0016020 GO:0005829 GO:0006869 GO:0003674 GO:0005488 GO:0006810 GO:0008150 GO:0008289 GO:0010876 GO:0033036 GO:0051179 GO:0051234 GO:0071702	8.33968
MemarginataG00000021721	14 kDa proline-rich protein DC2.15	chr4:35369371-35369763(+)	dispersed	S	-	-	0
MemarginataG00000021723	Phosphatidic acid phosphatase type 2/haloperoxidase domain-containing protein	chr4:35423462-35425529(-)	singleton	S	-	GO:0016020 GO:0042392 GO:0009058 GO:0046839 GO:0003674 GO:0003824 GO:0005575 GO:0016021 GO:0016787 GO:0031224 GO:0044425	9.355887
MemarginataG00000021724	PARP catalytic domain-containing protein	chr4:35429685-35430932(+)	segmental	S	-	-	4.905056
MemarginataG00000021727	adenine phosphoribosyltransferase	chr4:35466771-35469520(-)	segmental	F	EC:2.4.2.7	GO:0044209 GO:0003999 GO:0006168 GO:0005829 GO:0006166 GO:0003674 GO:0003824 GO:0005575 GO:0005622 GO:0005623 GO:0005737 GO:0006139 GO:0006144 GO:0006163 GO:0006164 GO:0006167 GO:0006725 GO:0006753 GO:0006793 GO:0006796 GO:0006807 GO:0008150 GO:0008152 GO:0009058 GO:0009112 GO:0009113 GO:0009116 GO:0009117 GO:0009119 GO:0009123 GO:0009124 GO:0009126 GO:0009127 GO:0009150 GO:0009152 GO:0009156 GO:0009161 GO:0009163 GO:0009165 GO:0009167 GO:0009168 GO:0009259 GO:0009260 GO:0009308 GO:0009507 GO:0009536 GO:0009690 GO:0009987 GO:0010817 GO:0016740 GO:0016757 GO:0016763 GO:0017144 GO:0018130 GO:0019438 GO:0019637 GO:0019693 GO:0032261 GO:0034404 GO:0034641 GO:0034654 GO:0034754 GO:0042278 GO:0042440 GO:0042445 GO:0042451 GO:0042455 GO:0043094 GO:0043096 GO:0043101 GO:0043173 GO:0043174 GO:0043226 GO:0043227 GO:0043229 GO:0043231 GO:0044237 GO:0044238 GO:0044249 GO:0044271 GO:0044281 GO:0044283 GO:0044424 GO:0044444 GO:0044464 GO:0046033 GO:0046083 GO:0046084 GO:0046112 GO:0046128 GO:0046129 GO:0046148 GO:0046390 GO:0046483 GO:0055086 GO:0065007 GO:0065008 GO:0071704 GO:0072521 GO:0072522 GO:0090407 GO:1901135 GO:1901137 GO:1901293 GO:1901360 GO:1901362 GO:1901564 GO:1901566 GO:1901576 GO:1901657 GO:1901659	1.562282
MemarginataG00000021729	Exostosin GT47 domain-containing protein	chr4:35516256-35517581(-)	dispersed	GMW	-	GO:0000139 GO:0016757 GO:0006486 GO:0000271 GO:0000902 GO:0001101 GO:0003674 GO:0003824 GO:0005575 GO:0005622 GO:0005623 GO:0005737 GO:0005768 GO:0005794 GO:0005795 GO:0005802 GO:0005975 GO:0005976 GO:0005996 GO:0006004 GO:0006073 GO:0006464 GO:0006807 GO:0007154 GO:0007165 GO:0008150 GO:0008152 GO:0009058 GO:0009059 GO:0009100 GO:0009101 GO:0009250 GO:0009653 GO:0009719 GO:0009725 GO:0009751 GO:0009826 GO:0009863 GO:0009969 GO:0009987 GO:0010033 GO:0010256 GO:0010383 GO:0010410 GO:0010411 GO:0012505 GO:0014070 GO:0016020 GO:0016021 GO:0016043 GO:0016049 GO:0016051 GO:0016740 GO:0019318 GO:0019319 GO:0019538 GO:0023052 GO:0030173 GO:0031090 GO:0031224 GO:0031228 GO:0031300 GO:0031301 GO:0031410 GO:0031982 GO:0031984 GO:0031985 GO:0032502 GO:0032580 GO:0032870 GO:0032989 GO:0033692 GO:0034637 GO:0034645 GO:0035690 GO:0036211 GO:0040007 GO:0042221 GO:0042353 GO:0042493 GO:0043170 GO:0043226 GO:0043227 GO:0043229 GO:0043231 GO:0043412 GO:0043413 GO:0044036 GO:0044042 GO:0044237 GO:0044238 GO:0044249 GO:0044260 GO:0044262 GO:0044264 GO:0044267 GO:0044281 GO:0044283 GO:0044422 GO:0044424 GO:0044425 GO:0044431 GO:0044444 GO:0044446 GO:0044464 GO:0046364 GO:0046677 GO:0048589 GO:0048856 GO:0048869 GO:0050789 GO:0050794 GO:0050896 GO:0051716 GO:0060560 GO:0065007 GO:0070085 GO:0070887 GO:0071229 GO:0071236 GO:0071310 GO:0071407 GO:0071446 GO:0071495 GO:0071554 GO:0071704 GO:0071840 GO:0097708 GO:0098588 GO:0098791 GO:1901135 GO:1901137 GO:1901564 GO:1901566 GO:1901576 GO:1901700 GO:1901701	0
MemarginataG00000021731	beta-fructofuranosidase	chr4:35589249-35632956(+)	segmental	G	EC:3.2.1.26	GO:0005975 GO:0016020 GO:0004564 GO:0005775 GO:0004575 GO:0000139 GO:0000325 GO:0001101 GO:0003674 GO:0003824 GO:0004553 GO:0005575 GO:0005618 GO:0005622 GO:0005623 GO:0005737 GO:0005768 GO:0005770 GO:0005773 GO:0005774 GO:0005783 GO:0005789 GO:0005794 GO:0005984 GO:0005985 GO:0007154 GO:0007165 GO:0007275 GO:0008150 GO:0008152 GO:0009311 GO:0009505 GO:0009605 GO:0009607 GO:0009617 GO:0009719 GO:0009725 GO:0009737 GO:0009738 GO:0009739 GO:0009755 GO:0009987 GO:0010008 GO:0010033 GO:0012505 GO:0015926 GO:0016021 GO:0016787 GO:0016798 GO:0022622 GO:0023052 GO:0030312 GO:0031090 GO:0031224 GO:0031410 GO:0031902 GO:0031974 GO:0031982 GO:0031984 GO:0032501 GO:0032502 GO:0032870 GO:0033993 GO:0042175 GO:0042221 GO:0043207 GO:0043226 GO:0043227 GO:0043229 GO:0043231 GO:0043233 GO:0044237 GO:0044238 GO:0044262 GO:0044422 GO:0044424 GO:0044425 GO:0044431 GO:0044432 GO:0044433 GO:0044437 GO:0044440 GO:0044444 GO:0044446 GO:0044464 GO:0048364 GO:0048731 GO:0048856 GO:0050789 GO:0050794 GO:0050896 GO:0051704 GO:0051707 GO:0051716 GO:0065007 GO:0070013 GO:0070887 GO:0071215 GO:0071229 GO:0071310 GO:0071370 GO:0071396 GO:0071495 GO:0071704 GO:0071944 GO:0080022 GO:0090599 GO:0097305 GO:0097306 GO:0097708 GO:0098588 GO:0098791 GO:0098805 GO:0098827 GO:0099402 GO:1901700 GO:1901701	129.3931
MemarginataG00000021736	SWIM-type domain-containing protein	chr4:35779195-35781798(-)	dispersed	S	-	-	0
MemarginataG00000021737	beta-fructofuranosidase	chr4:35783318-35788306(+)	proximal	G	EC:3.2.1.26	GO:0005975 GO:0016020 GO:0004575 GO:0005775 GO:0000139 GO:0000325 GO:0001101 GO:0003674 GO:0003824 GO:0004553 GO:0004564 GO:0005575 GO:0005618 GO:0005622 GO:0005623 GO:0005737 GO:0005768 GO:0005770 GO:0005773 GO:0005774 GO:0005783 GO:0005789 GO:0005794 GO:0005984 GO:0005985 GO:0007154 GO:0007165 GO:0007275 GO:0008150 GO:0008152 GO:0009311 GO:0009505 GO:0009605 GO:0009607 GO:0009617 GO:0009719 GO:0009725 GO:0009737 GO:0009738 GO:0009739 GO:0009755 GO:0009987 GO:0010008 GO:0010033 GO:0012505 GO:0015926 GO:0016021 GO:0016787 GO:0016798 GO:0022622 GO:0023052 GO:0030312 GO:0031090 GO:0031224 GO:0031410 GO:0031902 GO:0031974 GO:0031982 GO:0031984 GO:0032501 GO:0032502 GO:0032870 GO:0033993 GO:0042175 GO:0042221 GO:0043207 GO:0043226 GO:0043227 GO:0043229 GO:0043231 GO:0043233 GO:0044237 GO:0044238 GO:0044262 GO:0044422 GO:0044424 GO:0044425 GO:0044431 GO:0044432 GO:0044433 GO:0044437 GO:0044440 GO:0044444 GO:0044446 GO:0044464 GO:0048364 GO:0048731 GO:0048856 GO:0050789 GO:0050794 GO:0050896 GO:0051704 GO:0051707 GO:0051716 GO:0065007 GO:0070013 GO:0070887 GO:0071215 GO:0071229 GO:0071310 GO:0071370 GO:0071396 GO:0071495 GO:0071704 GO:0071944 GO:0080022 GO:0090599 GO:0097305 GO:0097306 GO:0097708 GO:0098588 GO:0098791 GO:0098805 GO:0098827 GO:0099402 GO:1901700 GO:1901701	0.081637
MemarginataG00000021738	monocopper oxidase-like protein SKU5	chr4:35829253-35832675(+)	segmental	Q	-	GO:0005507 GO:0016491 GO:0005886 GO:0000902 GO:0003674 GO:0003824 GO:0005488 GO:0005575 GO:0005576 GO:0005618 GO:0005622 GO:0005623 GO:0005737 GO:0005773 GO:0005774 GO:0005911 GO:0008150 GO:0008152 GO:0009505 GO:0009506 GO:0009653 GO:0009826 GO:0009932 GO:0009987 GO:0016020 GO:0016043 GO:0016049 GO:0016722 GO:0030054 GO:0030312 GO:0031090 GO:0031224 GO:0031225 GO:0031226 GO:0032502 GO:0032989 GO:0040007 GO:0043167 GO:0043169 GO:0043226 GO:0043227 GO:0043229 GO:0043231 GO:0044422 GO:0044424 GO:0044425 GO:0044437 GO:0044444 GO:0044446 GO:0044459 GO:0044464 GO:0046658 GO:0046872 GO:0046914 GO:0048046 GO:0048589 GO:0048856 GO:0048869 GO:0055044 GO:0055114 GO:0060560 GO:0071840 GO:0071944 GO:0098588 GO:0098805	11.38388
MemarginataG00000021739	protein YABBY 4-like	chr4:35870626-35875915(-)	segmental	S	-	GO:1902183 GO:2000024 GO:0009944 GO:0010158 GO:0003674 GO:0005488 GO:0005575 GO:0005622 GO:0005623 GO:0005634 GO:0007275 GO:0008150 GO:0009987 GO:0030154 GO:0032501 GO:0032502 GO:0043167 GO:0043169 GO:0043226 GO:0043227 GO:0043229 GO:0043231 GO:0044424 GO:0044464 GO:0046872 GO:0048856 GO:0048869	0.94164
MemarginataG00000021742	auxin-responsive protein SAUR36-like	chr4:35949615-35950731(+)	segmental	S	-	GO:0009733	1.614812
MemarginataG00000021743	vacuolar-processing enzyme	chr4:35950899-35953680(-)	segmental	O	EC:3.4.22.34	GO:0006624 GO:0004197 GO:0051603 GO:0000322 GO:0000325 GO:0000326 GO:0003674 GO:0003824 GO:0004175 GO:0005575 GO:0005622 GO:0005623 GO:0005737 GO:0005773 GO:0006508 GO:0006807 GO:0006996 GO:0007033 GO:0008150 GO:0008152 GO:0008233 GO:0008234 GO:0009056 GO:0009057 GO:0009987 GO:0010467 GO:0016043 GO:0016485 GO:0016787 GO:0019538 GO:0030163 GO:0043170 GO:0043226 GO:0043227 GO:0043229 GO:0043231 GO:0044237 GO:0044238 GO:0044248 GO:0044257 GO:0044260 GO:0044265 GO:0044267 GO:0044424 GO:0044444 GO:0044464 GO:0045735 GO:0051604 GO:0070011 GO:0071704 GO:0071840 GO:0140096 GO:1901564 GO:1901565 GO:1901575 GO:1990019	0
MemarginataG00000021744	Bifunctional inhibitor/plant lipid transfer protein/seed storage helical domain-containing protein	chr4:35996662-35998112(+)	segmental	S	-	GO:0005886 GO:0098552 GO:0008289 GO:0006869	84.67815
MemarginataG00000021745	BED-type domain-containing protein	chr4:36010567-36011145(+)	singleton	S	-	GO:0005488	0
MemarginataG00000021746	BED-type domain-containing protein	chr4:36011540-36011902(+)	proximal	S	-	GO:0003677 GO:0046872 GO:0046983	0
MemarginataG00000021747	flavonoid 3'-monooxygenase CYP75B137-like	chr4:36067662-36069930(+)	tandem	Q	EC:1.14.14.19 EC:1.14.14.32	GO:0016705 GO:0005506 GO:0016020 GO:0004497 GO:0020037 GO:0003674 GO:0003824 GO:0005488 GO:0005575 GO:0005622 GO:0005623 GO:0005737 GO:0005783 GO:0005789 GO:0008150 GO:0008152 GO:0009058 GO:0009719 GO:0009725 GO:0009733 GO:0009812 GO:0009813 GO:0010033 GO:0012505 GO:0016021 GO:0016491 GO:0016709 GO:0016711 GO:0019748 GO:0031224 GO:0031984 GO:0042175 GO:0042221 GO:0043167 GO:0043169 GO:0043226 GO:0043227 GO:0043229 GO:0043231 GO:0044422 GO:0044424 GO:0044425 GO:0044432 GO:0044444 GO:0044446 GO:0044464 GO:0044550 GO:0046872 GO:0046906 GO:0046914 GO:0048037 GO:0050896 GO:0055114 GO:0071704 GO:0097159 GO:0098827 GO:1901363 GO:1901576	0.108282
MemarginataG00000021748	flavonoid 3'-monooxygenase CYP75B137-like	chr4:36107822-36109148(+)	tandem	Q	EC:1.14.14.19 EC:1.14.14.32	GO:0005506 GO:0016020 GO:0016709 GO:0020037 GO:0003674 GO:0003824 GO:0004497 GO:0005488 GO:0005575 GO:0005622 GO:0005623 GO:0005737 GO:0005783 GO:0005789 GO:0008150 GO:0008152 GO:0009058 GO:0009719 GO:0009725 GO:0009733 GO:0009812 GO:0009813 GO:0010033 GO:0012505 GO:0016021 GO:0016491 GO:0016705 GO:0016711 GO:0019748 GO:0031224 GO:0031984 GO:0042175 GO:0042221 GO:0043167 GO:0043169 GO:0043226 GO:0043227 GO:0043229 GO:0043231 GO:0044422 GO:0044424 GO:0044425 GO:0044432 GO:0044444 GO:0044446 GO:0044464 GO:0044550 GO:0046872 GO:0046906 GO:0046914 GO:0048037 GO:0050896 GO:0055114 GO:0071704 GO:0097159 GO:0098827 GO:1901363 GO:1901576	0.131102
MemarginataG00000021749	BED-type domain-containing protein	chr4:36114781-36115119(+)	proximal	S	-	GO:0003677 GO:0046872 GO:0046983	0
MemarginataG00000021751	flavonoid 3'-monooxygenase CYP75B137-like	chr4:36140749-36146806(+)	proximal	Q	EC:1.14.14.19 EC:1.14.14.32	GO:0016705 GO:0005506 GO:0020037 GO:0003674 GO:0003824 GO:0004497 GO:0005488 GO:0005575 GO:0005622 GO:0005623 GO:0005737 GO:0005783 GO:0005789 GO:0008150 GO:0008152 GO:0009058 GO:0009719 GO:0009725 GO:0009733 GO:0009812 GO:0009813 GO:0010033 GO:0012505 GO:0016020 GO:0016021 GO:0016491 GO:0016709 GO:0016711 GO:0019748 GO:0031224 GO:0031984 GO:0042175 GO:0042221 GO:0043167 GO:0043169 GO:0043226 GO:0043227 GO:0043229 GO:0043231 GO:0044422 GO:0044424 GO:0044425 GO:0044432 GO:0044444 GO:0044446 GO:0044464 GO:0044550 GO:0046872 GO:0046906 GO:0046914 GO:0048037 GO:0050896 GO:0055114 GO:0071704 GO:0097159 GO:0098827 GO:1901363 GO:1901576	0.054142
MemarginataG00000021752	flavonoid 3'-monooxygenase CYP75B137	chr4:36146924-36147367(+)	proximal	Q	EC:1.14.14.19 EC:1.14.14.32	GO:0005506 GO:0016020 GO:0016709 GO:0020037 GO:0003674 GO:0003824 GO:0004497 GO:0005488 GO:0005575 GO:0005622 GO:0005623 GO:0005737 GO:0005783 GO:0005789 GO:0008150 GO:0008152 GO:0009058 GO:0009719 GO:0009725 GO:0009733 GO:0009812 GO:0009813 GO:0010033 GO:0012505 GO:0016021 GO:0016491 GO:0016705 GO:0016711 GO:0019748 GO:0031224 GO:0031984 GO:0042175 GO:0042221 GO:0043167 GO:0043169 GO:0043226 GO:0043227 GO:0043229 GO:0043231 GO:0044422 GO:0044424 GO:0044425 GO:0044432 GO:0044444 GO:0044446 GO:0044464 GO:0044550 GO:0046872 GO:0046906 GO:0046914 GO:0048037 GO:0050896 GO:0055114 GO:0071704 GO:0097159 GO:0098827 GO:1901363 GO:1901576	0.388441
MemarginataG00000021753	amine oxidase	chr4:36147613-36151523(-)	dispersed	Q	EC:1.4.3.21	GO:0009308 GO:0005507 GO:0048038 GO:0052595 GO:0008131 GO:0016020 GO:0001101 GO:0001505 GO:0003674 GO:0003824 GO:0005488 GO:0006807 GO:0006809 GO:0007154 GO:0007165 GO:0008150 GO:0008152 GO:0009058 GO:0009719 GO:0009725 GO:0009737 GO:0009738 GO:0009755 GO:0009987 GO:0010033 GO:0016491 GO:0016638 GO:0016641 GO:0017144 GO:0023052 GO:0032870 GO:0033993 GO:0034641 GO:0042133 GO:0042136 GO:0042221 GO:0043167 GO:0043169 GO:0044237 GO:0044249 GO:0044271 GO:0046209 GO:0046872 GO:0046914 GO:0048037 GO:0050789 GO:0050794 GO:0050896 GO:0051716 GO:0052593 GO:0052594 GO:0052596 GO:0055114 GO:0065007 GO:0065008 GO:0070887 GO:0071215 GO:0071229 GO:0071310 GO:0071396 GO:0071495 GO:0071704 GO:0072593 GO:0097305 GO:0097306 GO:1901564 GO:1901700 GO:1901701 GO:1903409 GO:2001057	60.82701
MemarginataG00000021754	Maspardin	chr4:36160782-36166463(-)	singleton	S	-	GO:0005829 GO:0030140 GO:0016787 GO:0042609	21.2083
MemarginataG00000021756	disease resistance-like protein DSC1	chr4:36193415-36194526(-)	tandem	S	-	GO:0005515 GO:0007165	0.06879
MemarginataG00000021757	TIR domain-containing protein	chr4:36199146-36199433(-)	tandem	S	-	GO:0005515 GO:0032559 GO:0043168 GO:0006952 GO:0007165 GO:0000166 GO:0002218 GO:0002252 GO:0002253 GO:0002376 GO:0002682 GO:0002684 GO:0003674 GO:0005488 GO:0005524 GO:0005575 GO:0005622 GO:0005623 GO:0005634 GO:0005737 GO:0006950 GO:0006955 GO:0007154 GO:0007275 GO:0008144 GO:0008150 GO:0008219 GO:0009314 GO:0009416 GO:0009605 GO:0009607 GO:0009615 GO:0009617 GO:0009626 GO:0009628 GO:0009639 GO:0009870 GO:0009987 GO:0010114 GO:0012501 GO:0012505 GO:0016020 GO:0017076 GO:0023052 GO:0030554 GO:0031347 GO:0031349 GO:0032501 GO:0032502 GO:0032553 GO:0032555 GO:0033554 GO:0034050 GO:0035639 GO:0036094 GO:0042742 GO:0042802 GO:0043167 GO:0043207 GO:0043226 GO:0043227 GO:0043229 GO:0043231 GO:0043531 GO:0044424 GO:0044464 GO:0045087 GO:0045088 GO:0045089 GO:0048518 GO:0048583 GO:0048584 GO:0048856 GO:0050776 GO:0050778 GO:0050789 GO:0050794 GO:0050896 GO:0051607 GO:0051704 GO:0051707 GO:0051716 GO:0065007 GO:0080134 GO:0097159 GO:0097367 GO:0098542 GO:1901265 GO:1901363	0
MemarginataG00000021759	Mannan endo-1,4-beta-mannosidase	chr4:36250709-36251502(-)	dispersed	G	EC:3.2.1.78	GO:0005576 GO:0016985 GO:0000003 GO:0000272 GO:0003006 GO:0003674 GO:0003824 GO:0004553 GO:0004567 GO:0005575 GO:0005623 GO:0005975 GO:0005976 GO:0007275 GO:0008150 GO:0008152 GO:0009056 GO:0009057 GO:0009664 GO:0009791 GO:0009827 GO:0009828 GO:0009845 GO:0009900 GO:0009987 GO:0010047 GO:0010154 GO:0010412 GO:0015923 GO:0016043 GO:0016052 GO:0016787 GO:0016798 GO:0016998 GO:0022414 GO:0032501 GO:0032502 GO:0032504 GO:0042545 GO:0043170 GO:0044036 GO:0044237 GO:0044238 GO:0044247 GO:0044248 GO:0044260 GO:0044262 GO:0044264 GO:0044275 GO:0044464 GO:0045229 GO:0046355 GO:0048608 GO:0048609 GO:0048731 GO:0048856 GO:0061458 GO:0071554 GO:0071555 GO:0071669 GO:0071704 GO:0071840 GO:0071944 GO:0090351 GO:1901575 GO:1990059	37.27251
MemarginataG00000021761	probable calcium-binding protein CML13	chr4:36260838-36261281(-)	segmental	T	-	GO:0016460 GO:0005509 GO:0030234 GO:0032036 GO:1903475 GO:0003674 GO:0005488 GO:0005575 GO:0005622 GO:0005623 GO:0005634 GO:0005737 GO:0005829 GO:0005886 GO:0006950 GO:0008150 GO:0009266 GO:0009409 GO:0009628 GO:0016020 GO:0043167 GO:0043169 GO:0043226 GO:0043227 GO:0043229 GO:0043231 GO:0044424 GO:0044444 GO:0044464 GO:0046872 GO:0050896 GO:0071944	90.05815
MemarginataG00000021762	protein cornichon homolog 4	chr4:36274319-36276088(+)	segmental	OTU	-	GO:0016020 GO:0016192 GO:0005575 GO:0006810 GO:0008150 GO:0016021 GO:0031224 GO:0044425 GO:0051179 GO:0051234	6.8626
MemarginataG00000021763	AT-hook motif nuclear-localized protein	chr4:36276138-36278449(-)	segmental	K	-	GO:0003680 GO:0003674 GO:0003676 GO:0003677 GO:0003690 GO:0005488 GO:0005575 GO:0005622 GO:0005623 GO:0005634 GO:0005654 GO:0005694 GO:0005730 GO:0005737 GO:0005739 GO:0006139 GO:0006351 GO:0006355 GO:0006725 GO:0006807 GO:0008150 GO:0008152 GO:0009058 GO:0009059 GO:0009889 GO:0009987 GO:0010467 GO:0010468 GO:0010556 GO:0016070 GO:0018130 GO:0019219 GO:0019222 GO:0019438 GO:0031323 GO:0031326 GO:0031974 GO:0031981 GO:0032774 GO:0034641 GO:0034645 GO:0034654 GO:0043170 GO:0043226 GO:0043227 GO:0043228 GO:0043229 GO:0043231 GO:0043232 GO:0043233 GO:0043565 GO:0044237 GO:0044238 GO:0044249 GO:0044260 GO:0044271 GO:0044422 GO:0044424 GO:0044427 GO:0044428 GO:0044444 GO:0044446 GO:0044464 GO:0046483 GO:0050789 GO:0050794 GO:0051171 GO:0051252 GO:0060255 GO:0065007 GO:0070013 GO:0071704 GO:0080090 GO:0090304 GO:0097159 GO:0097659 GO:0098687 GO:1901360 GO:1901362 GO:1901363 GO:1901576 GO:1903506 GO:1990837 GO:2000112 GO:2001141	10.08664
MemarginataG00000021764	ACT domain-containing protein ACR	chr4:36296677-36299559(-)	segmental	S	-	GO:0016597 GO:0001101 GO:0003674 GO:0003824 GO:0005488 GO:0005575 GO:0005622 GO:0005623 GO:0005737 GO:0005829 GO:0006807 GO:0008150 GO:0008152 GO:0008773 GO:0009719 GO:0009725 GO:0009737 GO:0010033 GO:0016740 GO:0016772 GO:0016779 GO:0016787 GO:0031406 GO:0033993 GO:0036094 GO:0042221 GO:0043167 GO:0043168 GO:0043177 GO:0044424 GO:0044444 GO:0044464 GO:0050896 GO:0070569 GO:0097305 GO:0140096 GO:1901700	13.60427
MemarginataG00000021766	Clp R domain-containing protein	chr4:36312187-36315577(+)	dispersed	O	-	GO:0003674 GO:0005488 GO:0005515 GO:0005575 GO:0005622 GO:0005623 GO:0005737 GO:0006807 GO:0008150 GO:0008152 GO:0009507 GO:0009526 GO:0009532 GO:0009536 GO:0009570 GO:0009941 GO:0019538 GO:0019899 GO:0019900 GO:0019901 GO:0031967 GO:0031975 GO:0043170 GO:0043226 GO:0043227 GO:0043229 GO:0043231 GO:0043424 GO:0044238 GO:0044422 GO:0044424 GO:0044434 GO:0044435 GO:0044444 GO:0044446 GO:0044464 GO:0071704 GO:1901564	52.73996
MemarginataG00000021767	Protein DETOXIFICATION	chr4:36314540-36315026(-)	segmental	V	-	GO:0042910 GO:1990961 GO:0015297 GO:0016020 GO:0000041 GO:0003674 GO:0005215 GO:0005575 GO:0005623 GO:0005886 GO:0006810 GO:0006811 GO:0006812 GO:0006855 GO:0008150 GO:0009987 GO:0010033 GO:0010035 GO:0010037 GO:0010119 GO:0015238 GO:0015291 GO:0015691 GO:0015893 GO:0016021 GO:0022804 GO:0022857 GO:0030001 GO:0031224 GO:0035690 GO:0042221 GO:0042493 GO:0044425 GO:0044464 GO:0050789 GO:0050794 GO:0050896 GO:0051179 GO:0051234 GO:0051235 GO:0051238 GO:0051716 GO:0055085 GO:0065007 GO:0065008 GO:0070838 GO:0070887 GO:0071241 GO:0071244 GO:0071944 GO:0072347 GO:0072511 GO:1901700 GO:1901701 GO:1902456	0
MemarginataG00000021768	protein LITTLE ZIPPER 2	chr4:36347338-36348018(+)	dispersed	-	-	-	0.359958
MemarginataG00000021769	probable sodium/metabolite cotransporter BASS6, chloroplastic	chr4:36348781-36351775(-)	segmental	P	-	GO:0009941 GO:0016020 GO:0000096 GO:0001101 GO:0003674 GO:0005215 GO:0005342 GO:0005575 GO:0005622 GO:0005623 GO:0005737 GO:0005886 GO:0006082 GO:0006520 GO:0006790 GO:0006807 GO:0006810 GO:0006811 GO:0006812 GO:0006814 GO:0006820 GO:0006855 GO:0006950 GO:0008028 GO:0008150 GO:0008152 GO:0008509 GO:0008514 GO:0009058 GO:0009507 GO:0009526 GO:0009536 GO:0009611 GO:0009719 GO:0009725 GO:0009753 GO:0009987 GO:0010033 GO:0015075 GO:0015238 GO:0015291 GO:0015293 GO:0015318 GO:0015665 GO:0015672 GO:0015711 GO:0015718 GO:0015849 GO:0015850 GO:0015893 GO:0016021 GO:0016143 GO:0016144 GO:0019748 GO:0019752 GO:0019757 GO:0019758 GO:0019760 GO:0019761 GO:0022804 GO:0022857 GO:0030001 GO:0031224 GO:0031967 GO:0031975 GO:0033321 GO:0033506 GO:0034220 GO:0042221 GO:0042493 GO:0043226 GO:0043227 GO:0043229 GO:0043231 GO:0043436 GO:0043879 GO:0044237 GO:0044238 GO:0044249 GO:0044272 GO:0044281 GO:0044422 GO:0044424 GO:0044425 GO:0044434 GO:0044435 GO:0044444 GO:0044446 GO:0044464 GO:0044550 GO:0046942 GO:0046943 GO:0050896 GO:0051179 GO:0051234 GO:0055085 GO:0071702 GO:0071704 GO:0071944 GO:0097339 GO:0098656 GO:1900866 GO:1901135 GO:1901137 GO:1901564 GO:1901566 GO:1901576 GO:1901605 GO:1901618 GO:1901657 GO:1901659 GO:1901700 GO:1903825 GO:1905039	14.86539
MemarginataG00000021771	Belongs to the peptidase M16 family	chr4:36375822-36377049(+)	dispersed	O	-	GO:0003674 GO:0003824 GO:0004175 GO:0004222 GO:0005488 GO:0005575 GO:0005622 GO:0005623 GO:0005737 GO:0005739 GO:0006508 GO:0006807 GO:0008150 GO:0008152 GO:0008233 GO:0008237 GO:0009507 GO:0009536 GO:0016787 GO:0019538 GO:0043167 GO:0043169 GO:0043170 GO:0043226 GO:0043227 GO:0043229 GO:0043231 GO:0044238 GO:0044424 GO:0044444 GO:0044464 GO:0046872 GO:0070011 GO:0071704 GO:0140096 GO:1901564	5.129182
MemarginataG00000021773	Protein kinase domain-containing protein	chr4:36394720-36398591(+)	dispersed	T	EC:2.7.11.1	GO:0016020 GO:0004672 GO:0005515 GO:0005524 GO:0006468 GO:0000166 GO:0003674 GO:0003824 GO:0004674 GO:0005488 GO:0005575 GO:0005623 GO:0005886 GO:0006464 GO:0006793 GO:0006796 GO:0006807 GO:0008144 GO:0008150 GO:0008152 GO:0009987 GO:0016021 GO:0016301 GO:0016310 GO:0016740 GO:0016772 GO:0016773 GO:0017076 GO:0019538 GO:0030554 GO:0031224 GO:0032553 GO:0032555 GO:0032559 GO:0035639 GO:0036094 GO:0036211 GO:0043167 GO:0043168 GO:0043170 GO:0043412 GO:0044237 GO:0044238 GO:0044260 GO:0044267 GO:0044425 GO:0044464 GO:0071704 GO:0071944 GO:0097159 GO:0097367 GO:0140096 GO:1901265 GO:1901363 GO:1901564	2.206742
MemarginataG00000021774	TPX2 central domain-containing protein	chr4:36409871-36413525(+)	segmental	S	-	GO:0005819 GO:0032147 GO:0060236 GO:0005874	0.558102
MemarginataG00000021776	geraniol 8-hydroxylase-like	chr4:36469522-36511813(+)	segmental	Q	-	GO:0016705 GO:0005506 GO:0004497 GO:0020037 GO:0003674 GO:0003824 GO:0005488 GO:0005575 GO:0008150 GO:0008152 GO:0009058 GO:0016020 GO:0016021 GO:0016491 GO:0016709 GO:0019748 GO:0031224 GO:0043167 GO:0043169 GO:0044425 GO:0044550 GO:0046872 GO:0046906 GO:0046914 GO:0048037 GO:0055114 GO:0097159 GO:1901363	21.08415
MemarginataG00000021777	geraniol 8-hydroxylase-like	chr4:36472111-36473636(+)	tandem	Q	-	GO:0016705 GO:0005506 GO:0004497 GO:0020037 GO:0003674 GO:0003824 GO:0005488 GO:0005575 GO:0008150 GO:0008152 GO:0009058 GO:0016020 GO:0016021 GO:0016491 GO:0016709 GO:0019748 GO:0031224 GO:0043167 GO:0043169 GO:0044425 GO:0044550 GO:0046872 GO:0046906 GO:0046914 GO:0048037 GO:0055114 GO:0097159 GO:1901363	1.891422
MemarginataG00000021779	geraniol 8-hydroxylase-like	chr4:36530551-36533640(+)	tandem	Q	-	GO:0016705 GO:0005506 GO:0004497 GO:0020037 GO:0003674 GO:0003824 GO:0005488 GO:0005575 GO:0008150 GO:0008152 GO:0009058 GO:0016020 GO:0016021 GO:0016491 GO:0016709 GO:0019748 GO:0031224 GO:0043167 GO:0043169 GO:0044425 GO:0044550 GO:0046872 GO:0046906 GO:0046914 GO:0048037 GO:0055114 GO:0097159 GO:1901363	26.98539
MemarginataG00000021780	Geraniol 8-hydroxylase-like	chr4:36548335-36549916(+)	tandem	Q	-	GO:0016705 GO:0005506 GO:0020037 GO:0003674 GO:0003824 GO:0004497 GO:0005488 GO:0005575 GO:0008150 GO:0008152 GO:0009058 GO:0016020 GO:0016021 GO:0016491 GO:0016709 GO:0019748 GO:0031224 GO:0043167 GO:0043169 GO:0044425 GO:0044550 GO:0046872 GO:0046906 GO:0046914 GO:0048037 GO:0055114 GO:0097159 GO:1901363	0.143034
MemarginataG00000021781	geraniol 8-hydroxylase-like	chr4:36555521-36557079(+)	tandem	Q	-	GO:0016705 GO:0005506 GO:0020037 GO:0003674 GO:0003824 GO:0004497 GO:0005488 GO:0005575 GO:0008150 GO:0008152 GO:0009058 GO:0016020 GO:0016021 GO:0016491 GO:0016709 GO:0019748 GO:0031224 GO:0043167 GO:0043169 GO:0044425 GO:0044550 GO:0046872 GO:0046906 GO:0046914 GO:0048037 GO:0055114 GO:0097159 GO:1901363	0.038313
MemarginataG00000021782	glyoxylate/hydroxypyruvate reductase HPR3-like	chr4:36570994-36572609(+)	tandem	C	-	GO:0051287 GO:0016618 GO:0047964 GO:0005829 GO:0030267 GO:0000166 GO:0003674 GO:0003824 GO:0005488 GO:0005575 GO:0005622 GO:0005623 GO:0005737 GO:0008150 GO:0008152 GO:0016491 GO:0016614 GO:0016616 GO:0036094 GO:0044424 GO:0044464 GO:0048037 GO:0050662 GO:0055114 GO:0097159 GO:1901265 GO:1901363	22.81486
MemarginataG00000021783	glyoxylate/hydroxypyruvate reductase HPR3-like	chr4:36573256-36574965(+)	tandem	C	-	GO:0051287 GO:0016618 GO:0047964 GO:0005829 GO:0030267 GO:0000166 GO:0003674 GO:0003824 GO:0005488 GO:0005575 GO:0005622 GO:0005623 GO:0005737 GO:0008150 GO:0008152 GO:0016491 GO:0016614 GO:0016616 GO:0036094 GO:0044424 GO:0044464 GO:0048037 GO:0050662 GO:0055114 GO:0097159 GO:1901265 GO:1901363	10.53356
MemarginataG00000021784	glyoxylate/hydroxypyruvate reductase HPR3-like	chr4:36604408-36604851(-)	tandem	C	-	GO:0051287 GO:0016618 GO:0005829 GO:0030267 GO:0000166 GO:0003674 GO:0003824 GO:0005488 GO:0005575 GO:0005622 GO:0005623 GO:0005737 GO:0008150 GO:0008152 GO:0016491 GO:0016614 GO:0016616 GO:0036094 GO:0044424 GO:0044464 GO:0047964 GO:0048037 GO:0050662 GO:0055114 GO:0097159 GO:1901265 GO:1901363	1.072931
MemarginataG00000021787	serine/threonine-protein phosphatase 7 long form homolog	chr4:36632121-36633216(-)	dispersed	S	EC:5.1.3.5	-	0
MemarginataG00000021788	serine/threonine-protein phosphatase 7 long form homolog	chr4:36633295-36634159(-)	dispersed	S	-	-	0
MemarginataG00000021791	PGR5-like protein 1B, chloroplastic	chr4:36664846-36667719(+)	segmental	S	-	GO:0009535 GO:0016730 GO:0009773 GO:0003674 GO:0003824 GO:0005488 GO:0005515 GO:0005575 GO:0005622 GO:0005623 GO:0005737 GO:0006091 GO:0008150 GO:0008152 GO:0009507 GO:0009534 GO:0009536 GO:0009579 GO:0009767 GO:0009987 GO:0015979 GO:0016020 GO:0016021 GO:0016491 GO:0019684 GO:0019904 GO:0022900 GO:0031224 GO:0031976 GO:0031984 GO:0034357 GO:0042651 GO:0042802 GO:0043226 GO:0043227 GO:0043229 GO:0043231 GO:0044237 GO:0044422 GO:0044424 GO:0044425 GO:0044434 GO:0044435 GO:0044436 GO:0044444 GO:0044446 GO:0044464 GO:0055035 GO:0055114	97.65334
MemarginataG00000021792	Hydroxymethylglutaryl-CoA synthase	chr4:36667659-36671317(-)	segmental	I	EC:2.3.3.10	GO:0010142 GO:0006084 GO:0006696 GO:0004421 GO:0003674 GO:0003824 GO:0005575 GO:0005622 GO:0005623 GO:0005737 GO:0005829 GO:0005911 GO:0006139 GO:0006163 GO:0006629 GO:0006637 GO:0006644 GO:0006694 GO:0006720 GO:0006725 GO:0006732 GO:0006753 GO:0006790 GO:0006793 GO:0006796 GO:0006807 GO:0008150 GO:0008152 GO:0008202 GO:0008299 GO:0008610 GO:0008654 GO:0009058 GO:0009117 GO:0009150 GO:0009240 GO:0009259 GO:0009506 GO:0009987 GO:0016125 GO:0016126 GO:0016740 GO:0016746 GO:0019287 GO:0019637 GO:0019693 GO:0030054 GO:0033865 GO:0033875 GO:0034032 GO:0034641 GO:0035383 GO:0043603 GO:0044237 GO:0044238 GO:0044249 GO:0044255 GO:0044281 GO:0044424 GO:0044444 GO:0044464 GO:0046483 GO:0046490 GO:0046912 GO:0051186 GO:0055044 GO:0055086 GO:0071704 GO:0072521 GO:0090407 GO:1901135 GO:1901360 GO:1901362 GO:1901564 GO:1901576 GO:1901615 GO:1901617	254.9489
MemarginataG00000021793	SPX domain-containing membrane protein At4g22990	chr4:36687098-36691688(-)	segmental	P	-	GO:1905011 GO:0022857 GO:0000325 GO:0005575 GO:0005622 GO:0005623 GO:0005737 GO:0005773 GO:0005774 GO:0006810 GO:0006811 GO:0006817 GO:0006820 GO:0008150 GO:0009705 GO:0015698 GO:0016020 GO:0016021 GO:0031090 GO:0031224 GO:0043226 GO:0043227 GO:0043229 GO:0043231 GO:0044422 GO:0044424 GO:0044425 GO:0044437 GO:0044444 GO:0044446 GO:0044464 GO:0051179 GO:0051234 GO:0055085 GO:0098588 GO:0098805	66.46922
MemarginataG00000021795	DNA-directed RNA polymerase IV subunit 1 isoform X1	chr4:36717352-36729510(-)	segmental	K	EC:2.7.7.6	GO:0003677 GO:0001055 GO:0046872 GO:0006366 GO:0005665 GO:0000418 GO:0000428 GO:0003674 GO:0003676 GO:0003824 GO:0003899 GO:0005488 GO:0005575 GO:0005622 GO:0005623 GO:0005634 GO:0005654 GO:0005666 GO:0006139 GO:0006351 GO:0006355 GO:0006383 GO:0006396 GO:0006725 GO:0006807 GO:0008150 GO:0008152 GO:0009058 GO:0009059 GO:0009889 GO:0009892 GO:0009987 GO:0010033 GO:0010467 GO:0010468 GO:0010495 GO:0010556 GO:0010605 GO:0010608 GO:0010629 GO:0014070 GO:0016070 GO:0016246 GO:0016441 GO:0016458 GO:0016740 GO:0016772 GO:0016779 GO:0018130 GO:0019219 GO:0019222 GO:0019438 GO:0030422 GO:0030880 GO:0031047 GO:0031050 GO:0031323 GO:0031326 GO:0031974 GO:0031981 GO:0032774 GO:0032991 GO:0034062 GO:0034641 GO:0034645 GO:0034654 GO:0035194 GO:0040029 GO:0042221 GO:0043167 GO:0043169 GO:0043170 GO:0043226 GO:0043227 GO:0043229 GO:0043231 GO:0043233 GO:0043331 GO:0044237 GO:0044238 GO:0044249 GO:0044260 GO:0044271 GO:0044422 GO:0044424 GO:0044428 GO:0044446 GO:0044451 GO:0044464 GO:0046483 GO:0048519 GO:0050789 GO:0050794 GO:0050896 GO:0051171 GO:0051252 GO:0051716 GO:0055029 GO:0060255 GO:0061695 GO:0065007 GO:0070013 GO:0070887 GO:0070918 GO:0071310 GO:0071359 GO:0071407 GO:0071704 GO:0080090 GO:0090304 GO:0097159 GO:0097659 GO:0097747 GO:0140098 GO:1901360 GO:1901362 GO:1901363 GO:1901576 GO:1901698 GO:1901699 GO:1902494 GO:1903506 GO:1990234 GO:2000112 GO:2001141	1.279119
MemarginataG00000021796	SWIM-type domain-containing protein	chr4:36747447-36747680(-)	dispersed	T	-	GO:0046872	0
MemarginataG00000021798	RanBD1 domain-containing protein	chr4:36749419-36753449(-)	singleton	U	-	GO:0006606 GO:0051028 GO:0005643 GO:0001838 GO:0001841 GO:0002009 GO:0003674 GO:0005488 GO:0005515 GO:0005575 GO:0005622 GO:0005623 GO:0005634 GO:0005635 GO:0005654 GO:0006403 GO:0006810 GO:0006886 GO:0006913 GO:0007275 GO:0007399 GO:0008104 GO:0008150 GO:0008536 GO:0009653 GO:0009790 GO:0009792 GO:0009888 GO:0012505 GO:0015031 GO:0015833 GO:0015931 GO:0016020 GO:0016331 GO:0017016 GO:0017038 GO:0019899 GO:0021915 GO:0031090 GO:0031267 GO:0031965 GO:0031967 GO:0031974 GO:0031975 GO:0031981 GO:0032501 GO:0032502 GO:0032991 GO:0033036 GO:0033365 GO:0034504 GO:0034613 GO:0035148 GO:0035239 GO:0035295 GO:0042886 GO:0043009 GO:0043226 GO:0043227 GO:0043229 GO:0043231 GO:0043233 GO:0044422 GO:0044424 GO:0044428 GO:0044446 GO:0044464 GO:0045184 GO:0046907 GO:0048598 GO:0048646 GO:0048729 GO:0048731 GO:0048856 GO:0050657 GO:0050658 GO:0051020 GO:0051169 GO:0051170 GO:0051179 GO:0051234 GO:0051236 GO:0051641 GO:0051649 GO:0060429 GO:0060562 GO:0070013 GO:0070727 GO:0071702 GO:0071705 GO:0072175 GO:0072594 GO:1990904	32.72443
MemarginataG00000021799	UDP-galactose/UDP-glucose transporter 2	chr4:36774857-36778462(-)	dispersed	G	-	GO:0005789 GO:0015297 GO:0046964 GO:0000139 GO:1902559 GO:0000295 GO:0003674 GO:0005215 GO:0005346 GO:0005575 GO:0005622 GO:0005623 GO:0005737 GO:0005783 GO:0005794 GO:0006810 GO:0006811 GO:0006820 GO:0006862 GO:0008150 GO:0008509 GO:0008514 GO:0008643 GO:0012505 GO:0015075 GO:0015215 GO:0015216 GO:0015291 GO:0015605 GO:0015711 GO:0015748 GO:0015865 GO:0015868 GO:0015931 GO:0015932 GO:0016020 GO:0016021 GO:0022804 GO:0022857 GO:0030173 GO:0030176 GO:0031090 GO:0031224 GO:0031227 GO:0031228 GO:0031300 GO:0031301 GO:0031984 GO:0034220 GO:0042175 GO:0043226 GO:0043227 GO:0043229 GO:0043231 GO:0044422 GO:0044424 GO:0044425 GO:0044431 GO:0044432 GO:0044444 GO:0044446 GO:0044464 GO:0046963 GO:0051179 GO:0051234 GO:0051503 GO:0055085 GO:0071702 GO:0071705 GO:0072348 GO:0072530 GO:0098588 GO:0098656 GO:0098791 GO:0098827 GO:1901264 GO:1901505 GO:1901679 GO:1901682	79.79315
MemarginataG00000021800	Secreted protein	chr4:36803408-36804293(+)	dispersed	-	-	-	3.823003
MemarginataG00000021801	AP2/ERF domain-containing protein	chr4:36803408-36807368(-)	segmental	K	-	GO:0003677 GO:0003700 GO:0006355 GO:0001067 GO:0001101 GO:0001558 GO:0003674 GO:0003676 GO:0005488 GO:0005575 GO:0005622 GO:0005623 GO:0005634 GO:0006082 GO:0006139 GO:0006351 GO:0006725 GO:0006790 GO:0006807 GO:0006950 GO:0008150 GO:0008152 GO:0009058 GO:0009059 GO:0009266 GO:0009408 GO:0009409 GO:0009414 GO:0009415 GO:0009628 GO:0009889 GO:0009987 GO:0010035 GO:0010371 GO:0010467 GO:0010468 GO:0010556 GO:0010565 GO:0010817 GO:0016070 GO:0016143 GO:0018130 GO:0019216 GO:0019219 GO:0019222 GO:0019438 GO:0019747 GO:0019748 GO:0019757 GO:0019760 GO:0022603 GO:0022604 GO:0031323 GO:0031326 GO:0032350 GO:0032774 GO:0034641 GO:0034645 GO:0034654 GO:0040008 GO:0040034 GO:0042221 GO:0043170 GO:0043226 GO:0043227 GO:0043229 GO:0043231 GO:0043436 GO:0043455 GO:0043565 GO:0044212 GO:0044237 GO:0044238 GO:0044249 GO:0044260 GO:0044271 GO:0044281 GO:0044424 GO:0044464 GO:0046483 GO:0046885 GO:0046890 GO:0048506 GO:0048509 GO:0048510 GO:0048638 GO:0050789 GO:0050793 GO:0050794 GO:0050826 GO:0050896 GO:0051128 GO:0051171 GO:0051252 GO:0051510 GO:0060255 GO:0062012 GO:0065007 GO:0065008 GO:0071704 GO:0080090 GO:0090304 GO:0097159 GO:0097659 GO:0140110 GO:1901135 GO:1901360 GO:1901362 GO:1901363 GO:1901564 GO:1901576 GO:1901657 GO:1901700 GO:1903506 GO:2000112 GO:2001141	3.363786
MemarginataG00000021803	uncharacterized protein LOC111992920	chr4:36842689-36843027(-)	dispersed	E	-	-	0
MemarginataG00000021809	BAG family molecular chaperone regulator 1	chr4:36934668-36936303(-)	dispersed	T	-	GO:0005737 GO:0051087 GO:0050821 GO:0000774 GO:0003674 GO:0005488 GO:0005515 GO:0005575 GO:0005622 GO:0005623 GO:0005634 GO:0005739 GO:0005829 GO:0006508 GO:0006511 GO:0006515 GO:0006807 GO:0006950 GO:0008150 GO:0008152 GO:0009056 GO:0009057 GO:0009987 GO:0010033 GO:0010498 GO:0019538 GO:0019941 GO:0030163 GO:0033554 GO:0035966 GO:0035967 GO:0042221 GO:0043161 GO:0043170 GO:0043226 GO:0043227 GO:0043229 GO:0043231 GO:0043632 GO:0044237 GO:0044238 GO:0044248 GO:0044257 GO:0044260 GO:0044265 GO:0044267 GO:0044424 GO:0044444 GO:0044464 GO:0050896 GO:0051603 GO:0051716 GO:0051788 GO:0070887 GO:0071218 GO:0071310 GO:0071629 GO:0071704 GO:1901564 GO:1901565 GO:1901575	20.11931
MemarginataG00000021810	lysophospholipid acyltransferase 1	chr4:36942429-36946212(-)	segmental	S	EC:2.3.1.23 EC:2.3.1.51	GO:0016020 GO:0003841 GO:0047184 GO:0019432 GO:0030258 GO:0046474 GO:0003674 GO:0003824 GO:0005575 GO:0005622 GO:0005623 GO:0005737 GO:0005783 GO:0005789 GO:0005886 GO:0006629 GO:0006643 GO:0006644 GO:0006664 GO:0006793 GO:0006796 GO:0008150 GO:0008152 GO:0008374 GO:0008610 GO:0008654 GO:0009058 GO:0009247 GO:0009987 GO:0012505 GO:0016021 GO:0016740 GO:0016746 GO:0016747 GO:0019374 GO:0019375 GO:0019637 GO:0031224 GO:0031984 GO:0042175 GO:0043226 GO:0043227 GO:0043229 GO:0043231 GO:0044237 GO:0044238 GO:0044249 GO:0044255 GO:0044422 GO:0044424 GO:0044425 GO:0044432 GO:0044444 GO:0044446 GO:0044464 GO:0045017 GO:0046467 GO:0046486 GO:0071617 GO:0071704 GO:0071944 GO:0090407 GO:0098827 GO:1901135 GO:1901137 GO:1901576 GO:1903509	74.21385
MemarginataG00000021811	F-box domain-containing protein	chr4:36957766-36960223(-)	segmental	S	-	GO:0016020 GO:0005515 GO:0003674 GO:0005488 GO:0005575 GO:0005622 GO:0005623 GO:0005634 GO:0006464 GO:0006807 GO:0008150 GO:0008152 GO:0009987 GO:0016567 GO:0019538 GO:0030246 GO:0032446 GO:0036211 GO:0043170 GO:0043226 GO:0043227 GO:0043229 GO:0043231 GO:0043412 GO:0044237 GO:0044238 GO:0044260 GO:0044267 GO:0044424 GO:0044464 GO:0070647 GO:0071704 GO:1901564	14.6575
MemarginataG00000021814	scarecrow-like protein 28	chr4:36972526-36974493(-)	segmental	K	-	GO:0003700 GO:0043565 GO:0006355 GO:0003674 GO:0003676 GO:0003677 GO:0005488 GO:0005575 GO:0005622 GO:0005623 GO:0005634 GO:0006139 GO:0006351 GO:0006725 GO:0006807 GO:0007154 GO:0007165 GO:0008150 GO:0008152 GO:0009058 GO:0009059 GO:0009719 GO:0009725 GO:0009741 GO:0009742 GO:0009755 GO:0009889 GO:0009966 GO:0009967 GO:0009987 GO:0010033 GO:0010467 GO:0010468 GO:0010556 GO:0010646 GO:0010647 GO:0014070 GO:0016070 GO:0018130 GO:0019219 GO:0019222 GO:0019438 GO:0023051 GO:0023052 GO:0023056 GO:0031323 GO:0031326 GO:0032774 GO:0032870 GO:0033993 GO:0034641 GO:0034645 GO:0034654 GO:0042221 GO:0043170 GO:0043226 GO:0043227 GO:0043229 GO:0043231 GO:0043401 GO:0044237 GO:0044238 GO:0044249 GO:0044260 GO:0044271 GO:0044424 GO:0044464 GO:0046483 GO:0048518 GO:0048522 GO:0048545 GO:0048583 GO:0048584 GO:0050789 GO:0050794 GO:0050896 GO:0051171 GO:0051252 GO:0051716 GO:0060255 GO:0065007 GO:0070887 GO:0071310 GO:0071367 GO:0071383 GO:0071396 GO:0071407 GO:0071495 GO:0071704 GO:0080090 GO:0090304 GO:0097159 GO:0097659 GO:0140110 GO:1900457 GO:1900459 GO:1901360 GO:1901362 GO:1901363 GO:1901576 GO:1901700 GO:1901701 GO:1903506 GO:2000112 GO:2001141	0
MemarginataG00000021815	UBX domain-containing protein	chr4:36975818-36979670(-)	segmental	T	-	GO:0043130 GO:0005575 GO:0005622 GO:0005623 GO:0005634 GO:0005737 GO:0005783 GO:0005811 GO:0005829 GO:0006810 GO:0008150 GO:0012505 GO:0016192 GO:0043226 GO:0043227 GO:0043228 GO:0043229 GO:0043231 GO:0043232 GO:0044424 GO:0044444 GO:0044464 GO:0051179 GO:0051234	29.25592
MemarginataG00000021816	PPR long domain-containing protein	chr4:37005127-37007016(+)	dispersed	S	-	GO:0016020 GO:0043231 GO:0003723 GO:0005515 GO:0009451	0
MemarginataG00000021817	60S ribosomal protein L24	chr4:37005127-37008542(-)	dispersed	J	-	GO:0003729 GO:0003735 GO:0002181 GO:0005575 GO:0005622 GO:0005623 GO:0005737 GO:0005840 GO:0032991 GO:0043226 GO:0043228 GO:0043229 GO:0043232 GO:0044424 GO:0044444 GO:0044464 GO:1990904	32.04377
MemarginataG00000021818	DNA ligase	chr4:37015598-37020558(-)	dispersed	L	EC:6.5.1.1	GO:0051103 GO:0005524 GO:0003677 GO:0003910 GO:0032807 GO:0005958 GO:0033152 GO:0071897 GO:0006297 GO:0006303 GO:0000166 GO:0000726 GO:0003674 GO:0003676 GO:0003824 GO:0003909 GO:0005488 GO:0005575 GO:0005576 GO:0005622 GO:0005623 GO:0005634 GO:0005737 GO:0005911 GO:0006139 GO:0006259 GO:0006260 GO:0006266 GO:0006281 GO:0006289 GO:0006302 GO:0006310 GO:0006725 GO:0006807 GO:0006950 GO:0006974 GO:0008144 GO:0008150 GO:0008152 GO:0009058 GO:0009059 GO:0009314 GO:0009506 GO:0009628 GO:0009987 GO:0010165 GO:0010212 GO:0016874 GO:0016886 GO:0017076 GO:0018130 GO:0019438 GO:0030054 GO:0030554 GO:0032553 GO:0032555 GO:0032559 GO:0032991 GO:0033554 GO:0034641 GO:0034645 GO:0034654 GO:0035639 GO:0036094 GO:0043167 GO:0043168 GO:0043169 GO:0043170 GO:0043226 GO:0043227 GO:0043229 GO:0043231 GO:0044237 GO:0044238 GO:0044249 GO:0044260 GO:0044271 GO:0044422 GO:0044424 GO:0044428 GO:0044446 GO:0044464 GO:0046483 GO:0046872 GO:0048046 GO:0050896 GO:0051716 GO:0055044 GO:0071704 GO:0090304 GO:0097159 GO:0097367 GO:0140097 GO:1901265 GO:1901360 GO:1901362 GO:1901363 GO:1901576	3.792845
MemarginataG00000021819	replication factor C subunit 2	chr4:37042854-37045347(-)	dispersed	L	-	GO:0016887 GO:0031390 GO:0006281 GO:0031391 GO:0005524 GO:0003677 GO:0003689 GO:0006261 GO:0005663 GO:0031389 GO:0000166 GO:0000723 GO:0000731 GO:0003674 GO:0003676 GO:0005488 GO:0005515 GO:0005575 GO:0005622 GO:0005623 GO:0005634 GO:0005654 GO:0005657 GO:0005694 GO:0006139 GO:0006259 GO:0006260 GO:0006275 GO:0006283 GO:0006289 GO:0006296 GO:0006297 GO:0006301 GO:0006725 GO:0006807 GO:0006950 GO:0006974 GO:0006996 GO:0007049 GO:0008144 GO:0008150 GO:0008152 GO:0009058 GO:0009059 GO:0009889 GO:0009891 GO:0009893 GO:0009987 GO:0010556 GO:0010557 GO:0010604 GO:0016043 GO:0017076 GO:0018130 GO:0019219 GO:0019222 GO:0019438 GO:0019725 GO:0019899 GO:0019985 GO:0022402 GO:0030554 GO:0031323 GO:0031325 GO:0031326 GO:0031328 GO:0031974 GO:0031981 GO:0032200 GO:0032201 GO:0032553 GO:0032555 GO:0032559 GO:0032991 GO:0033260 GO:0033554 GO:0033683 GO:0034641 GO:0034645 GO:0034654 GO:0035639 GO:0036094 GO:0042276 GO:0042592 GO:0042769 GO:0043085 GO:0043167 GO:0043168 GO:0043170 GO:0043226 GO:0043227 GO:0043228 GO:0043229 GO:0043231 GO:0043232 GO:0043233 GO:0044093 GO:0044237 GO:0044238 GO:0044249 GO:0044260 GO:0044271 GO:0044422 GO:0044424 GO:0044427 GO:0044428 GO:0044446 GO:0044464 GO:0044786 GO:0045935 GO:0046483 GO:0048518 GO:0048522 GO:0050789 GO:0050790 GO:0050794 GO:0050896 GO:0051052 GO:0051054 GO:0051171 GO:0051173 GO:0051276 GO:0051338 GO:0051347 GO:0051606 GO:0051716 GO:0060249 GO:0060255 GO:0065007 GO:0065008 GO:0065009 GO:0070013 GO:0070987 GO:0071704 GO:0071840 GO:0071897 GO:0080090 GO:0090304 GO:0090305 GO:0090329 GO:0097159 GO:0097367 GO:1900262 GO:1900264 GO:1901265 GO:1901360 GO:1901362 GO:1901363 GO:1901576 GO:2000112 GO:2000278 GO:2000573	12.66349
MemarginataG00000021820	RING-type domain-containing protein	chr4:37045818-37048967(+)	segmental	O	-	GO:0016020 GO:0046872 GO:0061630 GO:0006511 GO:0016567 GO:0003674 GO:0003824 GO:0004842 GO:0005488 GO:0005575 GO:0005622 GO:0005623 GO:0005737 GO:0005773 GO:0005774 GO:0006464 GO:0006508 GO:0006807 GO:0008150 GO:0008152 GO:0009056 GO:0009057 GO:0009987 GO:0010498 GO:0016021 GO:0016740 GO:0019538 GO:0019787 GO:0019941 GO:0030163 GO:0031090 GO:0031224 GO:0032446 GO:0036211 GO:0043161 GO:0043167 GO:0043169 GO:0043170 GO:0043226 GO:0043227 GO:0043229 GO:0043231 GO:0043412 GO:0043632 GO:0044237 GO:0044238 GO:0044248 GO:0044257 GO:0044260 GO:0044265 GO:0044267 GO:0044422 GO:0044424 GO:0044425 GO:0044437 GO:0044444 GO:0044446 GO:0044464 GO:0051603 GO:0061659 GO:0070647 GO:0071704 GO:0098588 GO:0098805 GO:0140096 GO:1901564 GO:1901565 GO:1901575	58.63444
MemarginataG00000021821	UDP-glucose 4-epimerase	chr4:37049302-37052114(-)	segmental	Q	EC:5.1.3.2	GO:0003978 GO:0005829 GO:0033499 GO:0000271 GO:0003674 GO:0003824 GO:0005575 GO:0005622 GO:0005623 GO:0005737 GO:0005886 GO:0005975 GO:0005976 GO:0005996 GO:0006012 GO:0006139 GO:0006725 GO:0006793 GO:0006807 GO:0007275 GO:0008150 GO:0008152 GO:0009058 GO:0009059 GO:0009225 GO:0009226 GO:0009555 GO:0009987 GO:0016020 GO:0016043 GO:0016051 GO:0016853 GO:0016854 GO:0016857 GO:0018130 GO:0019318 GO:0019438 GO:0032501 GO:0032502 GO:0033356 GO:0033358 GO:0033692 GO:0034637 GO:0034641 GO:0034645 GO:0034654 GO:0043170 GO:0044237 GO:0044238 GO:0044249 GO:0044260 GO:0044262 GO:0044264 GO:0044271 GO:0044281 GO:0044424 GO:0044444 GO:0044464 GO:0045226 GO:0045227 GO:0045229 GO:0045230 GO:0046379 GO:0046483 GO:0048229 GO:0048856 GO:0050373 GO:0055086 GO:0071554 GO:0071555 GO:0071704 GO:0071840 GO:0071944 GO:1901135 GO:1901137 GO:1901360 GO:1901362 GO:1901576	101.4366
MemarginataG00000021826	osmotin-like protein OSM34	chr4:37093660-37094692(+)	segmental	O	-	GO:0005576 GO:0006952 GO:0001906 GO:0002376 GO:0005575 GO:0005622 GO:0005623 GO:0005737 GO:0006950 GO:0006955 GO:0006970 GO:0008150 GO:0009605 GO:0009607 GO:0009617 GO:0009620 GO:0009628 GO:0009651 GO:0009814 GO:0009816 GO:0009817 GO:0031640 GO:0035821 GO:0042742 GO:0043207 GO:0044364 GO:0044419 GO:0044424 GO:0044464 GO:0045087 GO:0050832 GO:0050896 GO:0051704 GO:0051707 GO:0098542	9.137673
MemarginataG00000021827	Neprosin domain-containing protein	chr4:37095382-37097174(-)	proximal	S	-	-	0
MemarginataG00000021830	S1 motif domain-containing protein	chr4:37144589-37145359(-)	proximal	J	-	GO:0005840 GO:0003676 GO:0003674 GO:0003723 GO:0003735 GO:0005198 GO:0005488 GO:0005575 GO:0005622 GO:0005623 GO:0005737 GO:0006412 GO:0006518 GO:0006807 GO:0008150 GO:0008152 GO:0009058 GO:0009059 GO:0009987 GO:0010467 GO:0019538 GO:0032991 GO:0034641 GO:0034645 GO:0043043 GO:0043170 GO:0043226 GO:0043228 GO:0043229 GO:0043232 GO:0043603 GO:0043604 GO:0044237 GO:0044238 GO:0044249 GO:0044260 GO:0044267 GO:0044271 GO:0044424 GO:0044444 GO:0044464 GO:0071704 GO:0097159 GO:1901363 GO:1901564 GO:1901566 GO:1901576 GO:1990904	0.1253
MemarginataG00000021831	osmotin-like protein OSM34	chr4:37169917-37170660(+)	proximal	O	-	GO:0005576 GO:0006952 GO:0001906 GO:0002376 GO:0005575 GO:0005622 GO:0005623 GO:0005737 GO:0006950 GO:0006955 GO:0006970 GO:0008150 GO:0009605 GO:0009607 GO:0009617 GO:0009620 GO:0009628 GO:0009651 GO:0009814 GO:0009816 GO:0009817 GO:0031640 GO:0035821 GO:0042742 GO:0043207 GO:0044364 GO:0044419 GO:0044424 GO:0044464 GO:0045087 GO:0050832 GO:0050896 GO:0051704 GO:0051707 GO:0098542	0.549096
MemarginataG00000021832	BEST Arabidopsis thaliana protein match is Protein of	chr4:37178929-37179495(-)	proximal	S	-	-	0
MemarginataG00000021833	Tf2-9 (Fragment)	chr4:37184741-37184995(-)	dispersed	E	-	GO:0005488 GO:0006259	0
MemarginataG00000021834	Neprosin domain-containing protein	chr4:37194257-37194917(-)	proximal	S	-	-	0.085234
MemarginataG00000021837	S1 motif domain-containing protein	chr4:37266471-37272406(-)	proximal	J	-	GO:0003676 GO:0003674 GO:0003723 GO:0003735 GO:0005198 GO:0005488 GO:0005575 GO:0005622 GO:0005623 GO:0005737 GO:0005840 GO:0006412 GO:0006518 GO:0006807 GO:0008150 GO:0008152 GO:0009058 GO:0009059 GO:0009987 GO:0010467 GO:0019538 GO:0032991 GO:0034641 GO:0034645 GO:0043043 GO:0043170 GO:0043226 GO:0043228 GO:0043229 GO:0043232 GO:0043603 GO:0043604 GO:0044237 GO:0044238 GO:0044249 GO:0044260 GO:0044267 GO:0044271 GO:0044424 GO:0044444 GO:0044464 GO:0071704 GO:0097159 GO:1901363 GO:1901564 GO:1901566 GO:1901576 GO:1990904	32.64773
MemarginataG00000021838	Fe2OG dioxygenase domain-containing protein	chr4:37266759-37267376(+)	dispersed	Q	-	GO:0051213 GO:0046872 GO:0016020 GO:0003674 GO:0003824 GO:0005488 GO:0007275 GO:0007568 GO:0008150 GO:0008152 GO:0010150 GO:0016491 GO:0016679 GO:0016682 GO:0032501 GO:0032502 GO:0043167 GO:0043169 GO:0048366 GO:0048367 GO:0048731 GO:0048827 GO:0048856 GO:0055114 GO:0090693 GO:0099402	0.005742
MemarginataG00000021839	Fe2OG dioxygenase domain-containing protein	chr4:37267445-37267741(+)	dispersed	Q	-	GO:0016491 GO:0003674 GO:0003824 GO:0005488 GO:0007275 GO:0007568 GO:0008150 GO:0008152 GO:0010150 GO:0016679 GO:0016682 GO:0032501 GO:0032502 GO:0043167 GO:0043169 GO:0046872 GO:0048366 GO:0048367 GO:0048731 GO:0048827 GO:0048856 GO:0055114 GO:0090693 GO:0099402	0.004102
MemarginataG00000021840	LIM domain-containing protein WLIM2b-like	chr4:37281216-37282561(-)	dispersed	TZ	-	GO:0005886 GO:0015629 GO:0046872 GO:0051015 GO:0051017 GO:0003674 GO:0005488 GO:0043167 GO:0043169	32.42697
MemarginataG00000021841	Remorin C-terminal domain-containing protein	chr4:37282643-37284820(-)	dispersed	S	-	-	4.502526
MemarginataG00000021842	Serine racemase	chr4:37284991-37287442(+)	dispersed	ET	EC:5.1.1.18	GO:0000287 GO:0003941 GO:0005524 GO:0030170 GO:0005737 GO:0006563 GO:0018114 GO:0070179 GO:0030378 GO:0008721 GO:0000166 GO:0002237 GO:0003674 GO:0003824 GO:0005488 GO:0005509 GO:0005515 GO:0005575 GO:0005622 GO:0005623 GO:0005829 GO:0005886 GO:0006082 GO:0006090 GO:0006520 GO:0006564 GO:0006807 GO:0007275 GO:0007399 GO:0007417 GO:0007420 GO:0007568 GO:0008144 GO:0008150 GO:0008152 GO:0008652 GO:0009058 GO:0009069 GO:0009070 GO:0009410 GO:0009605 GO:0009607 GO:0009617 GO:0009987 GO:0010033 GO:0010243 GO:0014070 GO:0014072 GO:0016020 GO:0016043 GO:0016053 GO:0016594 GO:0016597 GO:0016829 GO:0016840 GO:0016841 GO:0016853 GO:0016854 GO:0016855 GO:0017076 GO:0017144 GO:0019752 GO:0019842 GO:0019904 GO:0022607 GO:0030165 GO:0030554 GO:0031406 GO:0032496 GO:0032501 GO:0032502 GO:0032553 GO:0032555 GO:0032559 GO:0032787 GO:0033993 GO:0035639 GO:0036094 GO:0036361 GO:0036477 GO:0042165 GO:0042221 GO:0042493 GO:0042802 GO:0042803 GO:0042866 GO:0043025 GO:0043167 GO:0043168 GO:0043169 GO:0043177 GO:0043207 GO:0043278 GO:0043279 GO:0043436 GO:0043621 GO:0043933 GO:0044085 GO:0044237 GO:0044238 GO:0044249 GO:0044281 GO:0044283 GO:0044297 GO:0044424 GO:0044444 GO:0044464 GO:0045177 GO:0046394 GO:0046416 GO:0046437 GO:0046872 GO:0046983 GO:0047661 GO:0048037 GO:0048513 GO:0048731 GO:0048856 GO:0050662 GO:0050896 GO:0051259 GO:0051260 GO:0051262 GO:0051289 GO:0051704 GO:0051707 GO:0060322 GO:0060359 GO:0065003 GO:0070178 GO:0070279 GO:0071704 GO:0071840 GO:0071944 GO:0072330 GO:0072347 GO:0097159 GO:0097367 GO:0097458 GO:1901265 GO:1901363 GO:1901564 GO:1901566 GO:1901576 GO:1901605 GO:1901607 GO:1901698 GO:1901700	18.80199
MemarginataG00000021843	RNA-binding protein NOB1	chr4:37288715-37291893(+)	singleton	O	-	GO:0005654 GO:0005737 GO:0030688 GO:0004521 GO:0046872 GO:0009553 GO:0009555 GO:0030490	13.54748
MemarginataG00000021844	probable copper-transporting ATPase HMA5	chr4:37304081-37309417(+)	segmental	P	EC:3.6.3.54	GO:0016887 GO:0005524 GO:0005507 GO:0043682 GO:0016020 GO:0035434 GO:0055070 GO:0000041 GO:0000166 GO:0003674 GO:0003824 GO:0005215 GO:0005388 GO:0005488 GO:0005575 GO:0005622 GO:0005623 GO:0005886 GO:0005887 GO:0006810 GO:0006811 GO:0006812 GO:0006816 GO:0006825 GO:0006950 GO:0008144 GO:0008150 GO:0008324 GO:0009636 GO:0010035 GO:0010038 GO:0010273 GO:0015075 GO:0015085 GO:0015318 GO:0015399 GO:0015405 GO:0015662 GO:0016021 GO:0016462 GO:0016787 GO:0016817 GO:0016818 GO:0017076 GO:0017111 GO:0019829 GO:0022804 GO:0022853 GO:0022857 GO:0022890 GO:0030001 GO:0030554 GO:0031224 GO:0031226 GO:0032553 GO:0032555 GO:0032559 GO:0034220 GO:0035639 GO:0036094 GO:0042221 GO:0042623 GO:0042625 GO:0042626 GO:0043167 GO:0043168 GO:0043169 GO:0043226 GO:0043227 GO:0043229 GO:0043231 GO:0043492 GO:0044424 GO:0044425 GO:0044459 GO:0044464 GO:0046688 GO:0046872 GO:0046873 GO:0046914 GO:0050896 GO:0051179 GO:0051234 GO:0055085 GO:0061687 GO:0070588 GO:0070838 GO:0071944 GO:0072511 GO:0090662 GO:0097159 GO:0097367 GO:0097501 GO:0098655 GO:0098660 GO:0098662 GO:0098754 GO:0099131 GO:0099132 GO:1901265 GO:1901363 GO:1990169	2.55258
MemarginataG00000021845	Glutathione peroxidase	chr4:37338405-37340972(+)	segmental	O	EC:1.11.1.9	GO:0006979 GO:0004602 GO:0098869 GO:0005829 GO:0003674 GO:0003824 GO:0004601 GO:0005575 GO:0005576 GO:0005622 GO:0005623 GO:0005737 GO:0005739 GO:0005886 GO:0006950 GO:0006970 GO:0008150 GO:0008152 GO:0009507 GO:0009536 GO:0009628 GO:0009636 GO:0009651 GO:0009987 GO:0010035 GO:0010038 GO:0016020 GO:0016209 GO:0016491 GO:0016684 GO:0042221 GO:0043226 GO:0043227 GO:0043229 GO:0043231 GO:0044424 GO:0044444 GO:0044464 GO:0046686 GO:0047066 GO:0048046 GO:0050896 GO:0051716 GO:0055114 GO:0070887 GO:0071944 GO:0097237 GO:0098754 GO:1990748	333.411
MemarginataG00000021847	Ripening-related protein 1	chr4:37354314-37354874(-)	dispersed	S	-	GO:0016020 GO:0003677 GO:0005575 GO:0005576	0
MemarginataG00000021848	putative ripening-related protein 1	chr4:37441848-37442457(-)	tandem	S	-	-	0.113954
MemarginataG00000021849	Ripening-related protein 1	chr4:37470196-37470552(-)	tandem	S	-	-	0
MemarginataG00000021851	putative ripening-related protein 1	chr4:37496561-37497247(-)	tandem	S	-	-	2.204851
MemarginataG00000021852	Putative rlpA-like protein, double-psi beta-barrel	chr4:37516919-37517795(-)	tandem	S	-	-	0
MemarginataG00000021853	putative ripening-related protein 1	chr4:37525126-37525611(-)	tandem	S	-	-	0
MemarginataG00000021857	putative ripening-related protein 1	chr4:37564925-37565203(-)	tandem	-	-	-	0
MemarginataG00000021858	putative ripening-related protein 1	chr4:37573951-37574451(-)	tandem	S	-	GO:0005575 GO:0005576	0
MemarginataG00000021859	YqgF/RNase H-like domain-containing protein	chr4:37575537-37578263(-)	singleton	L	-	GO:0000967	2.053715
MemarginataG00000021860	glutamate--cysteine ligase, chloroplastic	chr4:37578434-37582841(-)	segmental	H	EC:6.3.2.2	GO:0009507 GO:0006750 GO:0004357 GO:0000003 GO:0000166 GO:0000302 GO:0001101 GO:0002213 GO:0002376 GO:0003006 GO:0003674 GO:0003824 GO:0005488 GO:0005524 GO:0005575 GO:0005622 GO:0005623 GO:0005737 GO:0006082 GO:0006518 GO:0006575 GO:0006725 GO:0006749 GO:0006790 GO:0006807 GO:0006950 GO:0006952 GO:0006955 GO:0006979 GO:0007275 GO:0008144 GO:0008150 GO:0008152 GO:0009058 GO:0009266 GO:0009403 GO:0009404 GO:0009408 GO:0009532 GO:0009536 GO:0009570 GO:0009605 GO:0009607 GO:0009617 GO:0009620 GO:0009628 GO:0009700 GO:0009719 GO:0009725 GO:0009753 GO:0009791 GO:0009814 GO:0009816 GO:0009908 GO:0009987 GO:0010033 GO:0010035 GO:0010038 GO:0010193 GO:0016043 GO:0016143 GO:0016144 GO:0016874 GO:0016879 GO:0016881 GO:0017076 GO:0018130 GO:0019184 GO:0019438 GO:0019748 GO:0019757 GO:0019758 GO:0019760 GO:0019761 GO:0022414 GO:0030554 GO:0032501 GO:0032502 GO:0032553 GO:0032555 GO:0032559 GO:0033036 GO:0033037 GO:0033554 GO:0034641 GO:0035639 GO:0036094 GO:0042221 GO:0042398 GO:0042430 GO:0042435 GO:0042493 GO:0042545 GO:0042742 GO:0043043 GO:0043167 GO:0043168 GO:0043207 GO:0043226 GO:0043227 GO:0043229 GO:0043231 GO:0043436 GO:0043603 GO:0043604 GO:0044237 GO:0044249 GO:0044271 GO:0044272 GO:0044281 GO:0044422 GO:0044424 GO:0044434 GO:0044435 GO:0044444 GO:0044446 GO:0044464 GO:0044550 GO:0045087 GO:0045229 GO:0046217 GO:0046483 GO:0046677 GO:0046686 GO:0048367 GO:0048608 GO:0048731 GO:0048856 GO:0050832 GO:0050896 GO:0051179 GO:0051186 GO:0051188 GO:0051641 GO:0051704 GO:0051707 GO:0051716 GO:0052314 GO:0052315 GO:0052386 GO:0052482 GO:0052542 GO:0052543 GO:0052544 GO:0052545 GO:0061458 GO:0070727 GO:0071554 GO:0071555 GO:0071704 GO:0071840 GO:0090567 GO:0097159 GO:0097367 GO:0098542 GO:1901135 GO:1901137 GO:1901265 GO:1901360 GO:1901362 GO:1901363 GO:1901564 GO:1901566 GO:1901576 GO:1901657 GO:1901659 GO:1901700	45.39926
MemarginataG00000021862	ADP-ribosylation factor	chr4:37619972-37622991(+)	dispersed	U	-	GO:0005886 GO:0003924 GO:0005525 GO:0006886 GO:0016192 GO:0000003 GO:0000166 GO:0001505 GO:0001654 GO:0001882 GO:0001883 GO:0003006 GO:0003674 GO:0003824 GO:0003956 GO:0005488 GO:0005575 GO:0005622 GO:0005623 GO:0006464 GO:0006471 GO:0006807 GO:0006810 GO:0006836 GO:0006897 GO:0007154 GO:0007267 GO:0007268 GO:0007269 GO:0007275 GO:0007276 GO:0007281 GO:0007423 GO:0008150 GO:0008152 GO:0009790 GO:0009792 GO:0009987 GO:0016740 GO:0016757 GO:0016763 GO:0017076 GO:0019001 GO:0019538 GO:0019953 GO:0022412 GO:0022414 GO:0023052 GO:0023061 GO:0030154 GO:0032501 GO:0032502 GO:0032504 GO:0032549 GO:0032550 GO:0032553 GO:0032555 GO:0032561 GO:0032940 GO:0035639 GO:0036094 GO:0036211 GO:0036465 GO:0043167 GO:0043168 GO:0043170 GO:0043412 GO:0044237 GO:0044238 GO:0044260 GO:0044267 GO:0044464 GO:0044703 GO:0046903 GO:0048468 GO:0048488 GO:0048513 GO:0048609 GO:0048731 GO:0048749 GO:0048856 GO:0048869 GO:0051179 GO:0051234 GO:0051641 GO:0051649 GO:0051704 GO:0065007 GO:0065008 GO:0071704 GO:0097159 GO:0097367 GO:0098657 GO:0098916 GO:0099003 GO:0099504 GO:0099536 GO:0099537 GO:0099643 GO:1901265 GO:1901363 GO:1901564	9.23677
MemarginataG00000021863	AAA+ ATPase domain-containing protein	chr4:37623874-37624227(+)	dispersed	O	-	GO:0005524 GO:0016887 GO:0006950 GO:0000166 GO:0003674 GO:0003824 GO:0005488 GO:0005575 GO:0005622 GO:0005623 GO:0005737 GO:0005739 GO:0005740 GO:0005743 GO:0006996 GO:0007005 GO:0008144 GO:0008150 GO:0009987 GO:0016020 GO:0016021 GO:0016043 GO:0016462 GO:0016787 GO:0016817 GO:0016818 GO:0017004 GO:0017062 GO:0017076 GO:0017111 GO:0019866 GO:0022607 GO:0030554 GO:0031090 GO:0031224 GO:0031966 GO:0031967 GO:0031975 GO:0032553 GO:0032555 GO:0032559 GO:0033108 GO:0034551 GO:0034622 GO:0035639 GO:0036094 GO:0042623 GO:0043167 GO:0043168 GO:0043226 GO:0043227 GO:0043229 GO:0043231 GO:0043933 GO:0044085 GO:0044422 GO:0044424 GO:0044425 GO:0044429 GO:0044444 GO:0044446 GO:0044464 GO:0065003 GO:0071840 GO:0097159 GO:0097367 GO:1901265 GO:1901363	0.011173
MemarginataG00000021865	putative ripening-related protein 1	chr4:37666911-37667411(-)	proximal	S	-	-	0
MemarginataG00000021866	Glutamate--cysteine ligase, chloroplastic	chr4:37671562-37672405(-)	proximal	H	EC:6.3.2.2	GO:0044281 GO:0005524 GO:0009507 GO:0006750 GO:0004357 GO:0000003 GO:0000166 GO:0000302 GO:0001101 GO:0002213 GO:0002376 GO:0003006 GO:0003674 GO:0003824 GO:0005488 GO:0005575 GO:0005622 GO:0005623 GO:0005737 GO:0006082 GO:0006518 GO:0006575 GO:0006725 GO:0006749 GO:0006790 GO:0006807 GO:0006950 GO:0006952 GO:0006955 GO:0006979 GO:0007275 GO:0008144 GO:0008150 GO:0008152 GO:0009058 GO:0009266 GO:0009403 GO:0009404 GO:0009408 GO:0009532 GO:0009536 GO:0009570 GO:0009605 GO:0009607 GO:0009617 GO:0009620 GO:0009628 GO:0009700 GO:0009719 GO:0009725 GO:0009753 GO:0009791 GO:0009814 GO:0009816 GO:0009908 GO:0009987 GO:0010033 GO:0010035 GO:0010038 GO:0010193 GO:0016043 GO:0016143 GO:0016144 GO:0016874 GO:0016879 GO:0016881 GO:0017076 GO:0018130 GO:0019184 GO:0019438 GO:0019748 GO:0019757 GO:0019758 GO:0019760 GO:0019761 GO:0022414 GO:0030554 GO:0032501 GO:0032502 GO:0032553 GO:0032555 GO:0032559 GO:0033036 GO:0033037 GO:0033554 GO:0034641 GO:0035639 GO:0036094 GO:0042221 GO:0042398 GO:0042430 GO:0042435 GO:0042493 GO:0042545 GO:0042742 GO:0043043 GO:0043167 GO:0043168 GO:0043207 GO:0043226 GO:0043227 GO:0043229 GO:0043231 GO:0043436 GO:0043603 GO:0043604 GO:0044237 GO:0044249 GO:0044271 GO:0044272 GO:0044422 GO:0044424 GO:0044434 GO:0044435 GO:0044444 GO:0044446 GO:0044464 GO:0044550 GO:0045087 GO:0045229 GO:0046217 GO:0046483 GO:0046677 GO:0046686 GO:0048367 GO:0048608 GO:0048731 GO:0048856 GO:0050832 GO:0050896 GO:0051179 GO:0051186 GO:0051188 GO:0051641 GO:0051704 GO:0051707 GO:0051716 GO:0052314 GO:0052315 GO:0052386 GO:0052482 GO:0052542 GO:0052543 GO:0052544 GO:0052545 GO:0061458 GO:0070727 GO:0071554 GO:0071555 GO:0071704 GO:0071840 GO:0090567 GO:0097159 GO:0097367 GO:0098542 GO:1901135 GO:1901137 GO:1901265 GO:1901360 GO:1901362 GO:1901363 GO:1901564 GO:1901566 GO:1901576 GO:1901657 GO:1901659 GO:1901700	0.526642
MemarginataG00000021867	putative ripening-related protein 1	chr4:37704100-37704600(-)	proximal	S	-	-	0
MemarginataG00000021868	Glutamate-cysteine ligase	chr4:37715483-37715746(-)	proximal	H	EC:6.3.2.2	GO:0000003 GO:0000166 GO:0000302 GO:0001101 GO:0002213 GO:0002376 GO:0003006 GO:0003674 GO:0003824 GO:0004357 GO:0005488 GO:0005524 GO:0005575 GO:0005622 GO:0005623 GO:0005737 GO:0006082 GO:0006518 GO:0006575 GO:0006725 GO:0006749 GO:0006750 GO:0006790 GO:0006807 GO:0006950 GO:0006952 GO:0006955 GO:0006979 GO:0007275 GO:0008144 GO:0008150 GO:0008152 GO:0009058 GO:0009266 GO:0009403 GO:0009404 GO:0009408 GO:0009507 GO:0009532 GO:0009536 GO:0009570 GO:0009605 GO:0009607 GO:0009617 GO:0009620 GO:0009628 GO:0009700 GO:0009719 GO:0009725 GO:0009753 GO:0009791 GO:0009814 GO:0009816 GO:0009908 GO:0009987 GO:0010033 GO:0010035 GO:0010038 GO:0010193 GO:0016043 GO:0016143 GO:0016144 GO:0016874 GO:0016879 GO:0016881 GO:0017076 GO:0018130 GO:0019184 GO:0019438 GO:0019748 GO:0019757 GO:0019758 GO:0019760 GO:0019761 GO:0022414 GO:0030554 GO:0032501 GO:0032502 GO:0032553 GO:0032555 GO:0032559 GO:0033036 GO:0033037 GO:0033554 GO:0034641 GO:0035639 GO:0036094 GO:0042221 GO:0042398 GO:0042430 GO:0042435 GO:0042493 GO:0042545 GO:0042742 GO:0043043 GO:0043167 GO:0043168 GO:0043207 GO:0043226 GO:0043227 GO:0043229 GO:0043231 GO:0043436 GO:0043603 GO:0043604 GO:0044237 GO:0044249 GO:0044271 GO:0044272 GO:0044281 GO:0044422 GO:0044424 GO:0044434 GO:0044435 GO:0044444 GO:0044446 GO:0044464 GO:0044550 GO:0045087 GO:0045229 GO:0046217 GO:0046483 GO:0046677 GO:0046686 GO:0048367 GO:0048608 GO:0048731 GO:0048856 GO:0050832 GO:0050896 GO:0051179 GO:0051186 GO:0051188 GO:0051641 GO:0051704 GO:0051707 GO:0051716 GO:0052314 GO:0052315 GO:0052386 GO:0052482 GO:0052542 GO:0052543 GO:0052544 GO:0052545 GO:0061458 GO:0070727 GO:0071554 GO:0071555 GO:0071704 GO:0071840 GO:0090567 GO:0097159 GO:0097367 GO:0098542 GO:1901135 GO:1901137 GO:1901265 GO:1901360 GO:1901362 GO:1901363 GO:1901564 GO:1901566 GO:1901576 GO:1901657 GO:1901659 GO:1901700	0.006316
MemarginataG00000021869	serine/threonine-protein phosphatase 7 long form homolog	chr4:37720978-37723675(+)	dispersed	S	EC:5.1.3.5	-	0
MemarginataG00000021870	DNA repair protein XRCC3 homolog	chr4:37723989-37724270(-)	dispersed	L	-	GO:0006281 GO:0005524 GO:0003677 GO:0008094 GO:0006310 GO:0000003 GO:0000150 GO:0000166 GO:0000217 GO:0000280 GO:0000400 GO:0000707 GO:0000724 GO:0000725 GO:0000730 GO:0003674 GO:0003676 GO:0003690 GO:0003697 GO:0003824 GO:0005488 GO:0005575 GO:0005622 GO:0005623 GO:0005634 GO:0005657 GO:0005694 GO:0006139 GO:0006259 GO:0006302 GO:0006312 GO:0006725 GO:0006807 GO:0006950 GO:0006974 GO:0006996 GO:0007049 GO:0007127 GO:0007131 GO:0008144 GO:0008150 GO:0008152 GO:0009314 GO:0009628 GO:0009987 GO:0010212 GO:0016043 GO:0016462 GO:0016787 GO:0016817 GO:0016818 GO:0016887 GO:0017076 GO:0017111 GO:0022402 GO:0022414 GO:0022607 GO:0030554 GO:0032553 GO:0032555 GO:0032559 GO:0032991 GO:0033061 GO:0033063 GO:0033554 GO:0034622 GO:0034641 GO:0035639 GO:0035825 GO:0036094 GO:0042148 GO:0042623 GO:0043167 GO:0043168 GO:0043170 GO:0043226 GO:0043227 GO:0043228 GO:0043229 GO:0043231 GO:0043232 GO:0043933 GO:0044085 GO:0044237 GO:0044238 GO:0044260 GO:0044422 GO:0044424 GO:0044427 GO:0044428 GO:0044446 GO:0044464 GO:0045003 GO:0046483 GO:0048285 GO:0050896 GO:0051321 GO:0051716 GO:0061982 GO:0065003 GO:0065004 GO:0071704 GO:0071824 GO:0071840 GO:0090304 GO:0090735 GO:0097159 GO:0097367 GO:0140013 GO:0140097 GO:1901265 GO:1901360 GO:1901363 GO:1903046	0
MemarginataG00000021871	RNAse P, Rpr2/Rpp21 subunit	chr4:37761831-37764224(+)	singleton	S	-	-	8.09642
MemarginataG00000021872	SWIM-type domain-containing protein	chr4:37766157-37766802(+)	dispersed	S	-	-	0
MemarginataG00000021873	SWIM-type domain-containing protein	chr4:37767101-37767469(+)	dispersed	S	-	GO:0046872	0
MemarginataG00000021875	serine/threonine-protein phosphatase 7 long form homolog isoform X2	chr4:37778024-37778263(-)	dispersed	S	EC:5.1.3.5	GO:0048507	0
MemarginataG00000021876	BAH domain-containing protein	chr4:37779667-37783289(+)	segmental	K	-	GO:0003682 GO:0006351 GO:0010468	0.748373
MemarginataG00000021877	kinesin-like protein KIN-14J	chr4:37783410-37790127(-)	segmental	Z	-	GO:0005524 GO:0015630 GO:0003777 GO:0007018 GO:0008017 GO:0000166 GO:0003674 GO:0003774 GO:0003824 GO:0005488 GO:0005515 GO:0005575 GO:0005622 GO:0005623 GO:0005856 GO:0005871 GO:0005874 GO:0005875 GO:0005886 GO:0006928 GO:0007017 GO:0008092 GO:0008144 GO:0008150 GO:0009987 GO:0015631 GO:0016020 GO:0016462 GO:0016787 GO:0016817 GO:0016818 GO:0016887 GO:0017076 GO:0017111 GO:0030554 GO:0032553 GO:0032555 GO:0032559 GO:0032991 GO:0035639 GO:0036094 GO:0043167 GO:0043168 GO:0043226 GO:0043228 GO:0043229 GO:0043232 GO:0044422 GO:0044424 GO:0044430 GO:0044446 GO:0044464 GO:0071944 GO:0097159 GO:0097367 GO:0099080 GO:0099081 GO:0099512 GO:0099513 GO:1901265 GO:1901363	9.838256
MemarginataG00000021878	Fe2OG dioxygenase domain-containing protein	chr4:37821505-37822754(-)	dispersed	Q	-	GO:0046872 GO:0016707	1.770146
MemarginataG00000021879	DUF4378 domain-containing protein	chr4:37823842-37832179(-)	segmental	S	-	-	4.193707
MemarginataG00000021880	aquaporin PIP1-3	chr4:37860478-37863299(+)	segmental	G	-	GO:0006833 GO:0009506 GO:0055085 GO:0015250 GO:0005886 GO:0009414 GO:0001101 GO:0003674 GO:0005215 GO:0005372 GO:0005575 GO:0005623 GO:0005887 GO:0006810 GO:0006811 GO:0006950 GO:0008150 GO:0009415 GO:0009628 GO:0010035 GO:0015267 GO:0015318 GO:0016020 GO:0016021 GO:0022803 GO:0022838 GO:0022857 GO:0031224 GO:0031226 GO:0034220 GO:0042044 GO:0042221 GO:0044425 GO:0044459 GO:0044464 GO:0050896 GO:0051179 GO:0051234 GO:0071944 GO:1901700	452.5117
MemarginataG00000021881	short-chain dehydrogenase TIC 32, chloroplastic	chr4:37908922-37912203(+)	segmental	Q	EC:1.1.1.300	GO:0016630 GO:0003674 GO:0003824 GO:0005575 GO:0005622 GO:0005623 GO:0005737 GO:0005886 GO:0006810 GO:0008104 GO:0008150 GO:0008152 GO:0009507 GO:0009526 GO:0009528 GO:0009536 GO:0009706 GO:0009941 GO:0015031 GO:0015833 GO:0016020 GO:0016491 GO:0019866 GO:0031090 GO:0031967 GO:0031969 GO:0031975 GO:0033036 GO:0042170 GO:0042886 GO:0043226 GO:0043227 GO:0043229 GO:0043231 GO:0044422 GO:0044424 GO:0044434 GO:0044435 GO:0044444 GO:0044446 GO:0044464 GO:0045184 GO:0051179 GO:0051234 GO:0055114 GO:0071702 GO:0071705 GO:0071944	249.9848
MemarginataG00000021883	cytochrome P450 86A22-like	chr4:37912638-37914221(-)	dispersed	Q	EC:1.14.13.204	GO:0016705 GO:0005506 GO:0016020 GO:0004497 GO:0020037 GO:0003674 GO:0003824 GO:0005488 GO:0005575 GO:0006082 GO:0006629 GO:0006631 GO:0006950 GO:0006952 GO:0008150 GO:0008152 GO:0009987 GO:0016021 GO:0016491 GO:0016712 GO:0016713 GO:0018685 GO:0019752 GO:0031224 GO:0032787 GO:0043167 GO:0043169 GO:0043436 GO:0044237 GO:0044238 GO:0044255 GO:0044281 GO:0044425 GO:0046872 GO:0046906 GO:0046914 GO:0048037 GO:0050896 GO:0055114 GO:0070330 GO:0071704 GO:0097159 GO:1901363	0
MemarginataG00000021884	DNA repair protein XRCC3 homolog	chr4:37969861-37970172(+)	dispersed	L	-	GO:0000003 GO:0000150 GO:0000166 GO:0000217 GO:0000280 GO:0000400 GO:0000707 GO:0000724 GO:0000725 GO:0000730 GO:0003674 GO:0003676 GO:0003677 GO:0003690 GO:0003697 GO:0003824 GO:0005488 GO:0005524 GO:0005575 GO:0005622 GO:0005623 GO:0005634 GO:0005657 GO:0005694 GO:0006139 GO:0006259 GO:0006281 GO:0006302 GO:0006310 GO:0006312 GO:0006725 GO:0006807 GO:0006950 GO:0006974 GO:0006996 GO:0007049 GO:0007127 GO:0007131 GO:0008094 GO:0008144 GO:0008150 GO:0008152 GO:0009314 GO:0009628 GO:0009987 GO:0010212 GO:0016043 GO:0016462 GO:0016787 GO:0016817 GO:0016818 GO:0016887 GO:0017076 GO:0017111 GO:0022402 GO:0022414 GO:0022607 GO:0030554 GO:0032553 GO:0032555 GO:0032559 GO:0032991 GO:0033061 GO:0033063 GO:0033554 GO:0034622 GO:0034641 GO:0035639 GO:0035825 GO:0036094 GO:0042148 GO:0042623 GO:0043167 GO:0043168 GO:0043170 GO:0043226 GO:0043227 GO:0043228 GO:0043229 GO:0043231 GO:0043232 GO:0043933 GO:0044085 GO:0044237 GO:0044238 GO:0044260 GO:0044422 GO:0044424 GO:0044427 GO:0044428 GO:0044446 GO:0044464 GO:0045003 GO:0046483 GO:0048285 GO:0050896 GO:0051321 GO:0051716 GO:0061982 GO:0065003 GO:0065004 GO:0071704 GO:0071824 GO:0071840 GO:0090304 GO:0090735 GO:0097159 GO:0097367 GO:0140013 GO:0140097 GO:1901265 GO:1901360 GO:1901363 GO:1903046	0
MemarginataG00000021886	BTB/POZ domain-containing protein At5g41330	chr4:37977553-37979745(-)	dispersed	S	-	GO:0005515 GO:0034220 GO:0051260 GO:0006464 GO:0006807 GO:0008150 GO:0008152 GO:0009987 GO:0016043 GO:0016567 GO:0019538 GO:0022607 GO:0032446 GO:0036211 GO:0043170 GO:0043412 GO:0043933 GO:0044085 GO:0044237 GO:0044238 GO:0044260 GO:0044267 GO:0051259 GO:0065003 GO:0070647 GO:0071704 GO:0071840 GO:1901564	0.376745
MemarginataG00000021888	puromycin-sensitive aminopeptidase isoform X2	chr4:37981099-37988486(-)	segmental	EO	EC:3.4.11.2	GO:0009507 GO:0004177 GO:0008237 GO:0008270 GO:0006508 GO:0003674 GO:0003824 GO:0005488 GO:0005515 GO:0005575 GO:0005622 GO:0005623 GO:0005737 GO:0005886 GO:0006518 GO:0006807 GO:0008150 GO:0008152 GO:0008233 GO:0008235 GO:0008238 GO:0009056 GO:0009987 GO:0016020 GO:0016787 GO:0019538 GO:0033218 GO:0034641 GO:0042277 GO:0042802 GO:0043167 GO:0043169 GO:0043170 GO:0043171 GO:0043603 GO:0044237 GO:0044238 GO:0044248 GO:0044424 GO:0044464 GO:0046872 GO:0046914 GO:0070006 GO:0070011 GO:0071704 GO:0071944 GO:0140096 GO:1901564 GO:1901565 GO:1901575	99.98637
MemarginataG00000021890	UBC core domain-containing protein	chr4:38015429-38017581(-)	segmental	O	EC:2.3.2.23	GO:0005524 GO:0016874 GO:0061631 GO:0000209 GO:0006511 GO:0000166 GO:0003674 GO:0003824 GO:0004842 GO:0005488 GO:0005515 GO:0005575 GO:0005622 GO:0005623 GO:0005737 GO:0005829 GO:0006464 GO:0006508 GO:0006807 GO:0008144 GO:0008150 GO:0008152 GO:0009056 GO:0009057 GO:0009987 GO:0016567 GO:0016740 GO:0017076 GO:0019538 GO:0019787 GO:0019899 GO:0019941 GO:0030163 GO:0030554 GO:0031625 GO:0032446 GO:0032553 GO:0032555 GO:0032559 GO:0035639 GO:0036094 GO:0036211 GO:0043167 GO:0043168 GO:0043170 GO:0043412 GO:0043632 GO:0044237 GO:0044238 GO:0044248 GO:0044257 GO:0044260 GO:0044265 GO:0044267 GO:0044389 GO:0044424 GO:0044444 GO:0044464 GO:0051603 GO:0061630 GO:0061659 GO:0070647 GO:0071704 GO:0097159 GO:0097367 GO:0140096 GO:1901265 GO:1901363 GO:1901564 GO:1901565 GO:1901575	258.0948
MemarginataG00000021891	ARID domain-containing protein	chr4:38018755-38021727(-)	dispersed	K	-	GO:0003677 GO:0003674 GO:0003676 GO:0005488 GO:0005575 GO:0005622 GO:0005623 GO:0005634 GO:0005737 GO:0005773 GO:0006139 GO:0006351 GO:0006355 GO:0006725 GO:0006807 GO:0008150 GO:0008152 GO:0009058 GO:0009059 GO:0009889 GO:0009987 GO:0010467 GO:0010468 GO:0010556 GO:0016070 GO:0018130 GO:0019219 GO:0019222 GO:0019438 GO:0031323 GO:0031326 GO:0032774 GO:0034641 GO:0034645 GO:0034654 GO:0043170 GO:0043226 GO:0043227 GO:0043229 GO:0043231 GO:0044237 GO:0044238 GO:0044249 GO:0044260 GO:0044271 GO:0044424 GO:0044444 GO:0044464 GO:0046483 GO:0050789 GO:0050794 GO:0051171 GO:0051252 GO:0060255 GO:0065007 GO:0071704 GO:0080090 GO:0090304 GO:0097159 GO:0097659 GO:1901360 GO:1901362 GO:1901363 GO:1901576 GO:1903506 GO:2000112 GO:2001141	2.308444
MemarginataG00000021892	DNA helicase	chr4:38075315-38081338(+)	segmental	KL	EC:3.6.4.12	GO:0003677 GO:0005524 GO:0097550 GO:0032508 GO:0006289 GO:0048568 GO:0043138 GO:0005675 GO:0006367 GO:0000112 GO:0016787 GO:0000166 GO:0003674 GO:0003676 GO:0003678 GO:0003824 GO:0004003 GO:0004386 GO:0005488 GO:0005575 GO:0005622 GO:0005623 GO:0005634 GO:0005737 GO:0006139 GO:0006259 GO:0006281 GO:0006351 GO:0006352 GO:0006355 GO:0006366 GO:0006725 GO:0006807 GO:0006950 GO:0006974 GO:0006996 GO:0008026 GO:0008094 GO:0008144 GO:0008150 GO:0008152 GO:0009058 GO:0009059 GO:0009314 GO:0009411 GO:0009416 GO:0009628 GO:0009889 GO:0009987 GO:0010224 GO:0010467 GO:0010468 GO:0010556 GO:0016043 GO:0016070 GO:0016462 GO:0016817 GO:0016818 GO:0016887 GO:0017076 GO:0017111 GO:0018130 GO:0019219 GO:0019222 GO:0019438 GO:0030554 GO:0031323 GO:0031326 GO:0032392 GO:0032553 GO:0032555 GO:0032559 GO:0032774 GO:0033554 GO:0034641 GO:0034645 GO:0034654 GO:0035639 GO:0036094 GO:0042623 GO:0043167 GO:0043168 GO:0043170 GO:0043226 GO:0043227 GO:0043229 GO:0043231 GO:0044237 GO:0044238 GO:0044249 GO:0044260 GO:0044271 GO:0044424 GO:0044464 GO:0046483 GO:0050789 GO:0050794 GO:0050896 GO:0051171 GO:0051252 GO:0051276 GO:0051716 GO:0060255 GO:0065007 GO:0070035 GO:0071103 GO:0071704 GO:0071840 GO:0080090 GO:0090304 GO:0097159 GO:0097367 GO:0097659 GO:0140097 GO:1901265 GO:1901360 GO:1901362 GO:1901363 GO:1901576 GO:1903506 GO:2000112 GO:2001141	39.60684
MemarginataG00000021893	PLAC8 family protein	chr4:38081762-38084864(+)	segmental	-	-	GO:0016020	66.59563
MemarginataG00000021894	E3 ubiquitin-protein ligase RHA1B-like	chr4:38099066-38099569(-)	segmental	O	-	GO:0061630 GO:0016567 GO:0003674 GO:0003824 GO:0004842 GO:0005488 GO:0006464 GO:0006508 GO:0006511 GO:0006807 GO:0008150 GO:0008152 GO:0009056 GO:0009057 GO:0009987 GO:0010033 GO:0010035 GO:0010038 GO:0010200 GO:0010243 GO:0010498 GO:0016740 GO:0019538 GO:0019787 GO:0019941 GO:0030163 GO:0032446 GO:0036211 GO:0042221 GO:0042493 GO:0043161 GO:0043167 GO:0043169 GO:0043170 GO:0043412 GO:0043632 GO:0044237 GO:0044238 GO:0044248 GO:0044257 GO:0044260 GO:0044265 GO:0044267 GO:0046686 GO:0046872 GO:0050896 GO:0051603 GO:0061659 GO:0070647 GO:0071704 GO:0140096 GO:1901564 GO:1901565 GO:1901575 GO:1901698 GO:1901700	6.142158
MemarginataG00000021895	BTB/POZ domain-containing protein At1g63850-like	chr4:38129432-38132488(+)	segmental	S	-	GO:0005515 GO:0016567 GO:0006464 GO:0006807 GO:0008150 GO:0008152 GO:0009987 GO:0019538 GO:0032446 GO:0036211 GO:0043170 GO:0043412 GO:0044237 GO:0044238 GO:0044260 GO:0044267 GO:0070647 GO:0071704 GO:1901564	4.068612
MemarginataG00000021896	Bifunctional lysine-specific demethylase and histidyl-hydroxylase	chr4:38133225-38136250(+)	singleton	S	EC:1.14.11.27 EC:3.1.3.16	GO:0051864 GO:0000166 GO:0003674 GO:0003824 GO:0004356 GO:0005488 GO:0005506 GO:0005524 GO:0005575 GO:0005622 GO:0005623 GO:0005634 GO:0005730 GO:0005737 GO:0006082 GO:0006139 GO:0006325 GO:0006351 GO:0006355 GO:0006464 GO:0006482 GO:0006520 GO:0006541 GO:0006542 GO:0006725 GO:0006807 GO:0006996 GO:0008144 GO:0008150 GO:0008152 GO:0008214 GO:0008652 GO:0009058 GO:0009059 GO:0009064 GO:0009084 GO:0009507 GO:0009536 GO:0009889 GO:0009890 GO:0009892 GO:0009987 GO:0010467 GO:0010468 GO:0010556 GO:0010558 GO:0010605 GO:0010629 GO:0016043 GO:0016053 GO:0016070 GO:0016211 GO:0016491 GO:0016569 GO:0016570 GO:0016577 GO:0016705 GO:0016706 GO:0016874 GO:0016879 GO:0016880 GO:0017076 GO:0018130 GO:0019219 GO:0019222 GO:0019438 GO:0019538 GO:0019752 GO:0030554 GO:0031323 GO:0031324 GO:0031326 GO:0031327 GO:0031974 GO:0031981 GO:0032451 GO:0032452 GO:0032453 GO:0032553 GO:0032555 GO:0032559 GO:0032774 GO:0034641 GO:0034645 GO:0034654 GO:0034720 GO:0035639 GO:0036094 GO:0036211 GO:0043167 GO:0043168 GO:0043169 GO:0043170 GO:0043226 GO:0043227 GO:0043228 GO:0043229 GO:0043231 GO:0043232 GO:0043233 GO:0043412 GO:0043436 GO:0044237 GO:0044238 GO:0044249 GO:0044260 GO:0044267 GO:0044271 GO:0044281 GO:0044283 GO:0044422 GO:0044424 GO:0044428 GO:0044444 GO:0044446 GO:0044464 GO:0045892 GO:0045934 GO:0046394 GO:0046483 GO:0046872 GO:0046914 GO:0048519 GO:0048523 GO:0050789 GO:0050794 GO:0051171 GO:0051172 GO:0051213 GO:0051252 GO:0051253 GO:0051276 GO:0055114 GO:0060255 GO:0065007 GO:0070013 GO:0070076 GO:0070544 GO:0070988 GO:0071704 GO:0071840 GO:0080090 GO:0090304 GO:0097159 GO:0097367 GO:0097659 GO:0140096 GO:1901265 GO:1901360 GO:1901362 GO:1901363 GO:1901564 GO:1901566 GO:1901576 GO:1901605 GO:1901607 GO:1902679 GO:1903506 GO:1903507 GO:2000112 GO:2000113 GO:2001141	5.173281
MemarginataG00000021897	probable polygalacturonase	chr4:38136466-38139386(-)	segmental	G	-	GO:0016020 GO:0004650 GO:0005975 GO:0003674 GO:0003824 GO:0004553 GO:0005575 GO:0008150 GO:0008152 GO:0016021 GO:0016787 GO:0016798 GO:0031224 GO:0044238 GO:0044425 GO:0071704	176.8931
MemarginataG00000021899	uncharacterized protein LOC110608657	chr4:38175644-38177021(+)	singleton	-	-	-	2.62677
MemarginataG00000021900	Uncharacterized protein	chr4:38178616-38179122(+)	singleton	-	-	-	0.174644
MemarginataG00000021901	DUF604 domain-containing protein	chr4:38187666-38190925(+)	segmental	G	-	GO:0016020 GO:0008375	11.82465
MemarginataG00000021902	homeobox protein BEL1 homolog	chr4:38222605-38224576(-)	dispersed	K	-	GO:0003677 GO:0006355 GO:0003674 GO:0003676 GO:0003700 GO:0005488 GO:0005575 GO:0005622 GO:0005623 GO:0005634 GO:0005737 GO:0005829 GO:0005911 GO:0006139 GO:0006351 GO:0006725 GO:0006807 GO:0008150 GO:0008152 GO:0009058 GO:0009059 GO:0009506 GO:0009889 GO:0009987 GO:0010467 GO:0010468 GO:0010556 GO:0016070 GO:0018130 GO:0019219 GO:0019222 GO:0019438 GO:0030054 GO:0031323 GO:0031326 GO:0032774 GO:0034641 GO:0034645 GO:0034654 GO:0043170 GO:0043226 GO:0043227 GO:0043229 GO:0043231 GO:0044237 GO:0044238 GO:0044249 GO:0044260 GO:0044271 GO:0044424 GO:0044444 GO:0044464 GO:0046483 GO:0050789 GO:0050794 GO:0051171 GO:0051252 GO:0055044 GO:0060255 GO:0065007 GO:0071704 GO:0080090 GO:0090304 GO:0097159 GO:0097659 GO:0140110 GO:1901360 GO:1901362 GO:1901363 GO:1901576 GO:1903506 GO:2000112 GO:2001141	1.280034
MemarginataG00000021904	phosphoglycerate mutase-like protein AT74H	chr4:38249356-38251211(+)	dispersed	S	-	GO:0016791	58.90569
MemarginataG00000021905	Ribosomal protein L25 beta domain-containing protein	chr4:38250345-38253587(-)	segmental	J	-	GO:0005840 GO:0003735 GO:0008097 GO:0016301 GO:0006412	8.055618
MemarginataG00000021906	Reticulon-like protein	chr4:38268907-38270835(+)	segmental	U	-	GO:0005789 GO:0005575 GO:0005622 GO:0005623 GO:0005737 GO:0005773 GO:0005774 GO:0005783 GO:0005794 GO:0005886 GO:0005911 GO:0006996 GO:0007029 GO:0008150 GO:0009506 GO:0009987 GO:0010256 GO:0012505 GO:0016020 GO:0016021 GO:0016043 GO:0030054 GO:0030176 GO:0031090 GO:0031224 GO:0031227 GO:0031984 GO:0042175 GO:0043226 GO:0043227 GO:0043229 GO:0043231 GO:0044422 GO:0044424 GO:0044425 GO:0044432 GO:0044437 GO:0044444 GO:0044446 GO:0044464 GO:0055044 GO:0071458 GO:0071782 GO:0071786 GO:0071840 GO:0071944 GO:0098552 GO:0098554 GO:0098562 GO:0098588 GO:0098805 GO:0098827	556.1724
MemarginataG00000021907	AAA+ ATPase domain-containing protein	chr4:38271021-38276276(-)	dispersed	O	-	GO:0005741 GO:0005524 GO:0016887 GO:0000166 GO:0003674 GO:0003824 GO:0005488 GO:0005575 GO:0005622 GO:0005623 GO:0005634 GO:0005737 GO:0005739 GO:0005740 GO:0006605 GO:0006626 GO:0006810 GO:0006839 GO:0006886 GO:0006996 GO:0007005 GO:0008104 GO:0008144 GO:0008150 GO:0009987 GO:0015031 GO:0015833 GO:0016020 GO:0016043 GO:0016462 GO:0016787 GO:0016817 GO:0016818 GO:0017038 GO:0017076 GO:0017111 GO:0019867 GO:0030554 GO:0031090 GO:0031966 GO:0031967 GO:0031968 GO:0031975 GO:0032553 GO:0032555 GO:0032559 GO:0033036 GO:0033365 GO:0034613 GO:0035639 GO:0036094 GO:0042886 GO:0043167 GO:0043168 GO:0043226 GO:0043227 GO:0043229 GO:0043231 GO:0044422 GO:0044424 GO:0044429 GO:0044444 GO:0044446 GO:0044464 GO:0044743 GO:0045041 GO:0045184 GO:0046907 GO:0051179 GO:0051234 GO:0051641 GO:0051649 GO:0055085 GO:0065002 GO:0070585 GO:0070727 GO:0071702 GO:0071705 GO:0071806 GO:0071840 GO:0072594 GO:0072655 GO:0097159 GO:0097367 GO:0098588 GO:0098805 GO:1901265 GO:1901363 GO:1990542	10.03949
MemarginataG00000021908	transposition, RNA-mediated	chr4:38294676-38294916(-)	dispersed	L	EC:5.2.1.8	-	0
MemarginataG00000021912	Serine threonine-protein phosphatase 7 long form homolog	chr4:38320335-38321170(-)	dispersed	S	EC:5.1.3.5	-	0
MemarginataG00000021913	Aluminum-activated malate transporter	chr4:38349706-38351700(+)	dispersed	S	-	GO:0015743 GO:0000325 GO:0003674 GO:0005215 GO:0005216 GO:0005253 GO:0005310 GO:0005342 GO:0005575 GO:0005622 GO:0005623 GO:0005737 GO:0005773 GO:0005774 GO:0006810 GO:0006811 GO:0006820 GO:0006835 GO:0008150 GO:0008509 GO:0008514 GO:0009705 GO:0015075 GO:0015103 GO:0015140 GO:0015267 GO:0015318 GO:0015556 GO:0015698 GO:0015711 GO:0015740 GO:0015849 GO:0016020 GO:0016021 GO:0022803 GO:0022838 GO:0022857 GO:0031090 GO:0031224 GO:0034220 GO:0043226 GO:0043227 GO:0043229 GO:0043231 GO:0044422 GO:0044424 GO:0044425 GO:0044437 GO:0044444 GO:0044446 GO:0044464 GO:0046942 GO:0046943 GO:0051179 GO:0051234 GO:0055085 GO:0071423 GO:0071702 GO:0098588 GO:0098656 GO:0098805 GO:1903825 GO:1905039	0.021966
MemarginataG00000021914	hypothetical protein	chr4:38352320-38352781(-)	singleton	-	-	-	0.043485
MemarginataG00000021916	dirigent protein 5-like	chr4:38377964-38378519(-)	segmental	S	-	-	0
MemarginataG00000021917	Glucose-6-phosphate 1-epimerase	chr4:38418254-38418635(+)	singleton	G	EC:5.1.3.15	GO:0003674 GO:0003824 GO:0005488 GO:0005975 GO:0008150 GO:0008152 GO:0016853 GO:0016854 GO:0016857 GO:0030246 GO:0044238 GO:0047938 GO:0071704	0
MemarginataG00000021919	Cysteine alpha-hairpin motif superfamily	chr4:38450728-38453508(+)	singleton	T	-	-	62.69664
MemarginataG00000021920	arabinogalactan peptide 20-like	chr4:38452368-38452939(-)	segmental	S	-	GO:0005886 GO:0098552	316.1421
MemarginataG00000021921	Protein kinase domain-containing protein	chr4:38532193-38535554(+)	segmental	T	-	GO:0005737 GO:0004672 GO:0005524 GO:0006468 GO:0007165 GO:0000155 GO:0000160 GO:0000166 GO:0003674 GO:0003824 GO:0004673 GO:0004674 GO:0005488 GO:0005575 GO:0005622 GO:0005623 GO:0005886 GO:0006139 GO:0006351 GO:0006355 GO:0006464 GO:0006725 GO:0006793 GO:0006796 GO:0006807 GO:0007154 GO:0008144 GO:0008150 GO:0008152 GO:0009058 GO:0009059 GO:0009314 GO:0009416 GO:0009581 GO:0009582 GO:0009583 GO:0009584 GO:0009605 GO:0009628 GO:0009881 GO:0009889 GO:0009987 GO:0010467 GO:0010468 GO:0010556 GO:0016020 GO:0016070 GO:0016301 GO:0016310 GO:0016740 GO:0016772 GO:0016773 GO:0016775 GO:0017076 GO:0018106 GO:0018130 GO:0018193 GO:0018202 GO:0018298 GO:0019219 GO:0019222 GO:0019438 GO:0019538 GO:0023014 GO:0023052 GO:0030554 GO:0031323 GO:0031326 GO:0032553 GO:0032555 GO:0032559 GO:0032774 GO:0034641 GO:0034645 GO:0034654 GO:0035556 GO:0035639 GO:0036094 GO:0036211 GO:0038023 GO:0043167 GO:0043168 GO:0043170 GO:0043412 GO:0044237 GO:0044238 GO:0044249 GO:0044260 GO:0044267 GO:0044271 GO:0044464 GO:0046483 GO:0050789 GO:0050794 GO:0050896 GO:0051171 GO:0051252 GO:0051606 GO:0051716 GO:0060089 GO:0060255 GO:0065007 GO:0071704 GO:0071944 GO:0080090 GO:0090304 GO:0097159 GO:0097367 GO:0097659 GO:0140096 GO:1901265 GO:1901360 GO:1901362 GO:1901363 GO:1901564 GO:1901576 GO:1903506 GO:2000112 GO:2001141	2.700456
MemarginataG00000021922	NAB domain-containing protein	chr4:38538164-38545084(+)	segmental	S	-	GO:0003779 GO:0001101 GO:0003674 GO:0005488 GO:0005515 GO:0005575 GO:0005622 GO:0005623 GO:0005737 GO:0005773 GO:0005774 GO:0005856 GO:0005886 GO:0006950 GO:0006970 GO:0007154 GO:0007165 GO:0008092 GO:0008150 GO:0009507 GO:0009536 GO:0009628 GO:0009719 GO:0009725 GO:0009737 GO:0009738 GO:0009755 GO:0009787 GO:0009789 GO:0009966 GO:0009967 GO:0009987 GO:0010033 GO:0010646 GO:0010647 GO:0016020 GO:0023051 GO:0023052 GO:0023056 GO:0031090 GO:0032386 GO:0032870 GO:0032879 GO:0032880 GO:0033157 GO:0033993 GO:0042221 GO:0042306 GO:0043226 GO:0043227 GO:0043228 GO:0043229 GO:0043231 GO:0043232 GO:0044422 GO:0044424 GO:0044437 GO:0044444 GO:0044446 GO:0044464 GO:0046822 GO:0048518 GO:0048522 GO:0048583 GO:0048584 GO:0050789 GO:0050794 GO:0050896 GO:0051049 GO:0051223 GO:0051716 GO:0060341 GO:0065007 GO:0070201 GO:0070887 GO:0071215 GO:0071229 GO:0071310 GO:0071396 GO:0071495 GO:0071944 GO:0090087 GO:0097305 GO:0097306 GO:0098588 GO:0098805 GO:1900180 GO:1901419 GO:1901421 GO:1901700 GO:1901701 GO:1903827 GO:1904589 GO:1905957 GO:1905959	19.7229
MemarginataG00000021923	Trichome birefringence-like N-terminal domain-containing protein	chr4:38558568-38559008(+)	segmental	-	-	GO:0110165	0
MemarginataG00000021925	protein SEH1	chr4:38566354-38569498(+)	singleton	U	-	GO:0031080 GO:0035859 GO:0005198 GO:0005515 GO:0015031 GO:0034198 GO:1904263 GO:0000070 GO:0000278 GO:0000280 GO:0000323 GO:0000775 GO:0000776 GO:0000777 GO:0000779 GO:0000793 GO:0000819 GO:0003674 GO:0005575 GO:0005622 GO:0005623 GO:0005634 GO:0005635 GO:0005643 GO:0005694 GO:0005737 GO:0005764 GO:0005765 GO:0005773 GO:0005774 GO:0006403 GO:0006810 GO:0006996 GO:0006997 GO:0006999 GO:0007049 GO:0007059 GO:0007080 GO:0008104 GO:0008150 GO:0008608 GO:0009966 GO:0009967 GO:0009987 GO:0010646 GO:0010647 GO:0012505 GO:0015833 GO:0015931 GO:0016020 GO:0016043 GO:0022402 GO:0023051 GO:0023056 GO:0031090 GO:0031967 GO:0031975 GO:0032006 GO:0032008 GO:0032991 GO:0033036 GO:0042886 GO:0043226 GO:0043227 GO:0043228 GO:0043229 GO:0043231 GO:0043232 GO:0043933 GO:0044422 GO:0044424 GO:0044427 GO:0044428 GO:0044437 GO:0044444 GO:0044446 GO:0044464 GO:0045184 GO:0048285 GO:0048518 GO:0048522 GO:0048583 GO:0048584 GO:0050000 GO:0050657 GO:0050658 GO:0050789 GO:0050794 GO:0051028 GO:0051179 GO:0051234 GO:0051236 GO:0051276 GO:0051301 GO:0051303 GO:0051310 GO:0051315 GO:0051640 GO:0051641 GO:0051649 GO:0051656 GO:0065007 GO:0071702 GO:0071705 GO:0071840 GO:0098588 GO:0098687 GO:0098805 GO:0098813 GO:0098852 GO:0140014 GO:1902531 GO:1902533 GO:1903047 GO:1903432	24.14053
MemarginataG00000021926	NAD-dependent epimerase/dehydratase domain-containing protein	chr4:38569675-38571684(+)	segmental	V	-	GO:0016616 GO:0003674 GO:0003824 GO:0005488 GO:0008150 GO:0008152 GO:0009058 GO:0009718 GO:0009812 GO:0009813 GO:0016491 GO:0016614 GO:0042440 GO:0045552 GO:0046148 GO:0046283 GO:0047890 GO:0048037 GO:0050662 GO:0055114 GO:0071704 GO:1901576	0.915307
MemarginataG00000021927	NAD-dependent epimerase/dehydratase domain-containing protein	chr4:38573162-38574650(+)	tandem	V	-	GO:0016616 GO:0003674 GO:0003824 GO:0005488 GO:0008150 GO:0008152 GO:0009058 GO:0009718 GO:0009812 GO:0009813 GO:0016491 GO:0016614 GO:0042440 GO:0045552 GO:0046148 GO:0046283 GO:0047890 GO:0048037 GO:0050662 GO:0055114 GO:0071704 GO:1901576	2.557342
MemarginataG00000021928	NAD-dependent epimerase/dehydratase domain-containing protein	chr4:38575007-38575457(+)	tandem	V	-	GO:0016616 GO:0003674 GO:0003824 GO:0005488 GO:0008150 GO:0008152 GO:0009058 GO:0009718 GO:0009812 GO:0009813 GO:0016491 GO:0016614 GO:0042440 GO:0045552 GO:0046148 GO:0046283 GO:0047890 GO:0048037 GO:0050662 GO:0055114 GO:0071704 GO:1901576	5.426696
MemarginataG00000021930	NAD-dependent epimerase/dehydratase domain-containing protein	chr4:38601773-38604055(+)	tandem	V	-	GO:0045552 GO:0003674 GO:0003824 GO:0005488 GO:0008150 GO:0008152 GO:0009058 GO:0009718 GO:0009812 GO:0009813 GO:0016491 GO:0016614 GO:0016616 GO:0042440 GO:0046148 GO:0046283 GO:0047890 GO:0048037 GO:0050662 GO:0055114 GO:0071704 GO:1901576	232.9554
MemarginataG00000021931	NAD-dependent epimerase/dehydratase domain-containing protein	chr4:38663747-38665992(-)	tandem	V	-	GO:0016616 GO:0003674 GO:0003824 GO:0005488 GO:0008150 GO:0008152 GO:0009058 GO:0009718 GO:0009812 GO:0009813 GO:0016491 GO:0016614 GO:0042440 GO:0045552 GO:0046148 GO:0046283 GO:0047890 GO:0048037 GO:0050662 GO:0055114 GO:0071704 GO:1901576	86.83335
MemarginataG00000021934	Aminotransferase-like plant mobile domain-containing protein	chr4:38753807-38754079(-)	dispersed	S	-	-	0
MemarginataG00000021935	WRKY domain-containing protein	chr4:38755632-38758252(-)	segmental	K	-	GO:0003700 GO:0000976 GO:0006355 GO:0000302 GO:0001101 GO:0002376 GO:0003674 GO:0003676 GO:0003677 GO:0005488 GO:0005575 GO:0005622 GO:0005623 GO:0005634 GO:0005737 GO:0006139 GO:0006351 GO:0006725 GO:0006807 GO:0006950 GO:0006952 GO:0006955 GO:0006979 GO:0007275 GO:0007568 GO:0008150 GO:0008152 GO:0009058 GO:0009059 GO:0009507 GO:0009536 GO:0009605 GO:0009607 GO:0009617 GO:0009636 GO:0009719 GO:0009725 GO:0009751 GO:0009814 GO:0009816 GO:0009889 GO:0009891 GO:0009893 GO:0009987 GO:0010033 GO:0010035 GO:0010150 GO:0010193 GO:0010200 GO:0010243 GO:0010467 GO:0010468 GO:0010556 GO:0010557 GO:0010604 GO:0010628 GO:0014070 GO:0016070 GO:0018130 GO:0019219 GO:0019222 GO:0019438 GO:0031323 GO:0031325 GO:0031326 GO:0031328 GO:0031347 GO:0032501 GO:0032502 GO:0032774 GO:0034641 GO:0034645 GO:0034654 GO:0042221 GO:0042493 GO:0042542 GO:0042742 GO:0043170 GO:0043207 GO:0043226 GO:0043227 GO:0043229 GO:0043231 GO:0043565 GO:0044237 GO:0044238 GO:0044249 GO:0044260 GO:0044271 GO:0044424 GO:0044444 GO:0044464 GO:0045087 GO:0045893 GO:0045935 GO:0046483 GO:0046677 GO:0048366 GO:0048367 GO:0048518 GO:0048522 GO:0048583 GO:0048731 GO:0048827 GO:0048856 GO:0050789 GO:0050794 GO:0050896 GO:0051171 GO:0051173 GO:0051252 GO:0051254 GO:0051704 GO:0051707 GO:0060255 GO:0065007 GO:0071704 GO:0080090 GO:0080134 GO:0090304 GO:0090693 GO:0097159 GO:0097659 GO:0098542 GO:0099402 GO:0140110 GO:1901360 GO:1901362 GO:1901363 GO:1901576 GO:1901698 GO:1901700 GO:1902680 GO:1903506 GO:1903508 GO:2000112 GO:2001141	9.05136
MemarginataG00000021936	hypothetical protein	chr4:38781607-38788253(+)	singleton	-	-	-	0.225765
MemarginataG00000021941	subtilisin-like protease SBT2.5	chr4:38855697-38856981(-)	segmental	S	-	GO:0008233 GO:0006508	0.857643
MemarginataG00000021942	endoglucanase 6	chr4:38912275-38915686(+)	segmental	G	EC:3.2.1.4	GO:0016020 GO:0005576 GO:0030246 GO:0030245 GO:0008810 GO:0000272 GO:0003674 GO:0003824 GO:0004553 GO:0005488 GO:0005575 GO:0005975 GO:0005976 GO:0006073 GO:0008150 GO:0008152 GO:0009056 GO:0009057 GO:0009251 GO:0009987 GO:0016043 GO:0016052 GO:0016787 GO:0016798 GO:0030243 GO:0043170 GO:0044042 GO:0044237 GO:0044238 GO:0044247 GO:0044248 GO:0044260 GO:0044262 GO:0044264 GO:0044275 GO:0045229 GO:0051273 GO:0051275 GO:0071554 GO:0071555 GO:0071704 GO:0071840 GO:1901575	2.250047
MemarginataG00000021943	protein-serine/threonine phosphatase	chr4:38915800-38917337(-)	dispersed	T	EC:3.1.3.16	GO:0004722 GO:0043169 GO:0000003 GO:0001101 GO:0001691 GO:0003006 GO:0003674 GO:0003824 GO:0004721 GO:0004857 GO:0005488 GO:0005575 GO:0005622 GO:0005623 GO:0005634 GO:0006464 GO:0006470 GO:0006793 GO:0006796 GO:0006807 GO:0007154 GO:0007165 GO:0007275 GO:0008150 GO:0008152 GO:0009719 GO:0009725 GO:0009737 GO:0009738 GO:0009755 GO:0009787 GO:0009788 GO:0009791 GO:0009966 GO:0009968 GO:0009987 GO:0010029 GO:0010030 GO:0010033 GO:0010154 GO:0010162 GO:0010431 GO:0010646 GO:0010648 GO:0016311 GO:0016787 GO:0016788 GO:0016791 GO:0019208 GO:0019212 GO:0019538 GO:0021700 GO:0022414 GO:0022611 GO:0023051 GO:0023052 GO:0023057 GO:0030234 GO:0032501 GO:0032502 GO:0032504 GO:0032870 GO:0033993 GO:0036211 GO:0042221 GO:0042578 GO:0043086 GO:0043167 GO:0043170 GO:0043226 GO:0043227 GO:0043229 GO:0043231 GO:0043412 GO:0044092 GO:0044237 GO:0044238 GO:0044260 GO:0044267 GO:0044424 GO:0044464 GO:0046872 GO:0048316 GO:0048518 GO:0048519 GO:0048523 GO:0048580 GO:0048582 GO:0048583 GO:0048585 GO:0048608 GO:0048609 GO:0048731 GO:0048856 GO:0050789 GO:0050790 GO:0050793 GO:0050794 GO:0050896 GO:0051094 GO:0051239 GO:0051240 GO:0051716 GO:0061458 GO:0065007 GO:0065009 GO:0070887 GO:0071215 GO:0071229 GO:0071310 GO:0071396 GO:0071495 GO:0071695 GO:0071704 GO:0080050 GO:0097305 GO:0097306 GO:0098772 GO:0140096 GO:1900140 GO:1901419 GO:1901420 GO:1901564 GO:1901700 GO:1901701 GO:1902040 GO:1905957 GO:1905958 GO:2000026 GO:2000033 GO:2000034 GO:2000241 GO:2000243 GO:2000693	0.327169
MemarginataG00000021944	Long-chain-fatty-acid--CoA ligase	chr4:38933019-38938654(-)	segmental	I	EC:6.2.1.3	GO:0016020 GO:0004467 GO:0005524 GO:0001676 GO:0000166 GO:0003674 GO:0003824 GO:0005488 GO:0005575 GO:0005622 GO:0005623 GO:0005737 GO:0005783 GO:0005794 GO:0005886 GO:0006082 GO:0006629 GO:0006631 GO:0008144 GO:0008150 GO:0008152 GO:0009987 GO:0012505 GO:0015645 GO:0016405 GO:0016874 GO:0016877 GO:0016878 GO:0017076 GO:0019752 GO:0030554 GO:0031956 GO:0032553 GO:0032555 GO:0032559 GO:0032787 GO:0035639 GO:0036094 GO:0043167 GO:0043168 GO:0043226 GO:0043227 GO:0043229 GO:0043231 GO:0043436 GO:0044237 GO:0044238 GO:0044255 GO:0044281 GO:0044424 GO:0044444 GO:0044464 GO:0071704 GO:0071944 GO:0097159 GO:0097367 GO:0102391 GO:1901265 GO:1901363	0.02282
MemarginataG00000021945	mitochondrial inner membrane protein OXA1-like	chr4:38938959-38943497(-)	segmental	OU	-	GO:0032979 GO:0033617 GO:0032977 GO:0005743 GO:0003674 GO:0005215 GO:0005575 GO:0005622 GO:0005623 GO:0005737 GO:0005739 GO:0005740 GO:0006810 GO:0008104 GO:0008150 GO:0008565 GO:0015031 GO:0015833 GO:0016020 GO:0016021 GO:0019866 GO:0031090 GO:0031224 GO:0031966 GO:0031967 GO:0031975 GO:0033036 GO:0042886 GO:0043226 GO:0043227 GO:0043229 GO:0043231 GO:0044422 GO:0044424 GO:0044425 GO:0044429 GO:0044444 GO:0044446 GO:0044464 GO:0045184 GO:0051179 GO:0051234 GO:0071702 GO:0071705	18.82862
MemarginataG00000021947	DNA repair protein XRCC3 homolog	chr4:38984030-38984680(-)	dispersed	L	-	GO:0006281 GO:0005524 GO:0003677 GO:0008094 GO:0000003 GO:0000150 GO:0000166 GO:0000217 GO:0000280 GO:0000400 GO:0000707 GO:0000724 GO:0000725 GO:0000730 GO:0003674 GO:0003676 GO:0003690 GO:0003697 GO:0003824 GO:0005488 GO:0005575 GO:0005622 GO:0005623 GO:0005634 GO:0005657 GO:0005694 GO:0006139 GO:0006259 GO:0006302 GO:0006310 GO:0006312 GO:0006725 GO:0006807 GO:0006950 GO:0006974 GO:0006996 GO:0007049 GO:0007127 GO:0007131 GO:0008144 GO:0008150 GO:0008152 GO:0009314 GO:0009628 GO:0009987 GO:0010212 GO:0016043 GO:0016462 GO:0016787 GO:0016817 GO:0016818 GO:0016887 GO:0017076 GO:0017111 GO:0022402 GO:0022414 GO:0022607 GO:0030554 GO:0032553 GO:0032555 GO:0032559 GO:0032991 GO:0033061 GO:0033063 GO:0033554 GO:0034622 GO:0034641 GO:0035639 GO:0035825 GO:0036094 GO:0042148 GO:0042623 GO:0043167 GO:0043168 GO:0043170 GO:0043226 GO:0043227 GO:0043228 GO:0043229 GO:0043231 GO:0043232 GO:0043933 GO:0044085 GO:0044237 GO:0044238 GO:0044260 GO:0044422 GO:0044424 GO:0044427 GO:0044428 GO:0044446 GO:0044464 GO:0045003 GO:0046483 GO:0048285 GO:0050896 GO:0051321 GO:0051716 GO:0061982 GO:0065003 GO:0065004 GO:0071704 GO:0071824 GO:0071840 GO:0090304 GO:0090735 GO:0097159 GO:0097367 GO:0140013 GO:0140097 GO:1901265 GO:1901360 GO:1901363 GO:1903046	0
MemarginataG00000021948	Protein yibA	chr4:39007450-39007972(+)	proximal	-	-	-	0.569603
MemarginataG00000021949	Mitochondrial inner membrane protein OXA1	chr4:39008507-39008863(-)	proximal	OU	-	GO:0016020 GO:0007005	0
MemarginataG00000021951	Deoxyhypusine synthase	chr4:39071749-39072449(+)	proximal	-	-	-	1.88378
MemarginataG00000021952	Uncharacterized protein	chr4:39099890-39101976(+)	dispersed	-	-	-	56.93312
MemarginataG00000021953	UDP-glucose 4-epimerase	chr4:39103419-39107006(+)	segmental	QM	EC:5.1.3.2	GO:0003723 GO:0003978 GO:0005829 GO:0033499 GO:0006364 GO:0042546 GO:0003674 GO:0003824 GO:0005575 GO:0005622 GO:0005623 GO:0005737 GO:0005975 GO:0005996 GO:0006012 GO:0008150 GO:0008152 GO:0009987 GO:0016043 GO:0016853 GO:0016854 GO:0016857 GO:0019318 GO:0044085 GO:0044238 GO:0044281 GO:0044424 GO:0044444 GO:0044464 GO:0045229 GO:0071554 GO:0071555 GO:0071704 GO:0071840 GO:0000271 GO:0005794 GO:0005795 GO:0005976 GO:0006073 GO:0007275 GO:0009058 GO:0009059 GO:0009250 GO:0009653 GO:0009832 GO:0009888 GO:0009969 GO:0010015 GO:0010053 GO:0010383 GO:0010410 GO:0010411 GO:0012505 GO:0016051 GO:0022622 GO:0030154 GO:0031984 GO:0032501 GO:0032502 GO:0033692 GO:0034637 GO:0034645 GO:0043170 GO:0043226 GO:0043227 GO:0043229 GO:0043231 GO:0044036 GO:0044042 GO:0044237 GO:0044249 GO:0044260 GO:0044262 GO:0044264 GO:0044422 GO:0044431 GO:0044446 GO:0048364 GO:0048731 GO:0048856 GO:0048869 GO:0071669 GO:0090558 GO:0090627 GO:0098791 GO:0099402 GO:1901576 GO:1905392	62.11482
MemarginataG00000021954	Dynamin-type G domain-containing protein	chr4:39111358-39111833(+)	segmental	U	EC:3.6.5.5	GO:0005737 GO:0005874 GO:0005886 GO:0003924 GO:0005525 GO:0008017 GO:0006898 GO:0000003 GO:0000166 GO:0000266 GO:0000278 GO:0000280 GO:0000281 GO:0000902 GO:0000904 GO:0000910 GO:0000911 GO:0000919 GO:0001882 GO:0001883 GO:0003002 GO:0003006 GO:0003674 GO:0003824 GO:0005488 GO:0005515 GO:0005575 GO:0005622 GO:0005623 GO:0005773 GO:0005774 GO:0005829 GO:0005856 GO:0005911 GO:0006810 GO:0006897 GO:0006996 GO:0007005 GO:0007049 GO:0007275 GO:0007389 GO:0008092 GO:0008150 GO:0009504 GO:0009506 GO:0009507 GO:0009524 GO:0009534 GO:0009535 GO:0009536 GO:0009579 GO:0009653 GO:0009790 GO:0009791 GO:0009793 GO:0009832 GO:0009888 GO:0009920 GO:0009987 GO:0010015 GO:0010026 GO:0010051 GO:0010053 GO:0010054 GO:0010090 GO:0010091 GO:0010154 GO:0015630 GO:0015631 GO:0016020 GO:0016043 GO:0016192 GO:0016462 GO:0016787 GO:0016817 GO:0016818 GO:0017076 GO:0017111 GO:0019001 GO:0019899 GO:0019900 GO:0019901 GO:0021700 GO:0022402 GO:0022414 GO:0022607 GO:0022622 GO:0030054 GO:0030154 GO:0030276 GO:0031090 GO:0031976 GO:0031984 GO:0032501 GO:0032502 GO:0032506 GO:0032549 GO:0032550 GO:0032553 GO:0032555 GO:0032561 GO:0032878 GO:0032989 GO:0034357 GO:0035639 GO:0036094 GO:0042546 GO:0042651 GO:0043167 GO:0043168 GO:0043226 GO:0043227 GO:0043228 GO:0043229 GO:0043231 GO:0043232 GO:0043424 GO:0044085 GO:0044422 GO:0044424 GO:0044430 GO:0044434 GO:0044435 GO:0044436 GO:0044437 GO:0044444 GO:0044446 GO:0044464 GO:0048285 GO:0048316 GO:0048364 GO:0048468 GO:0048469 GO:0048608 GO:0048731 GO:0048764 GO:0048765 GO:0048766 GO:0048856 GO:0048869 GO:0050789 GO:0050794 GO:0051179 GO:0051234 GO:0051301 GO:0055035 GO:0055044 GO:0061458 GO:0061640 GO:0065007 GO:0071554 GO:0071669 GO:0071695 GO:0071840 GO:0071944 GO:0072583 GO:0090558 GO:0090626 GO:0090627 GO:0097159 GO:0097367 GO:0098588 GO:0098657 GO:0098805 GO:0099080 GO:0099081 GO:0099402 GO:0099512 GO:0099513 GO:0140014 GO:1901265 GO:1901363 GO:1902410 GO:1903047 GO:1905392 GO:2000114	0
MemarginataG00000021955	dynamin-related protein 5A	chr4:39112103-39113859(+)	dispersed	U	EC:3.6.5.5	GO:0005622 GO:0000003 GO:0000166 GO:0000266 GO:0000278 GO:0000280 GO:0000281 GO:0000902 GO:0000904 GO:0000910 GO:0000911 GO:0000919 GO:0001882 GO:0001883 GO:0003002 GO:0003006 GO:0003674 GO:0003824 GO:0003924 GO:0005488 GO:0005515 GO:0005525 GO:0005575 GO:0005623 GO:0005737 GO:0005773 GO:0005774 GO:0005829 GO:0005856 GO:0005874 GO:0005886 GO:0005911 GO:0006810 GO:0006897 GO:0006898 GO:0006996 GO:0007005 GO:0007049 GO:0007275 GO:0007389 GO:0008017 GO:0008092 GO:0008150 GO:0009504 GO:0009506 GO:0009507 GO:0009524 GO:0009534 GO:0009535 GO:0009536 GO:0009579 GO:0009653 GO:0009790 GO:0009791 GO:0009793 GO:0009832 GO:0009888 GO:0009920 GO:0009987 GO:0010015 GO:0010026 GO:0010051 GO:0010053 GO:0010054 GO:0010090 GO:0010091 GO:0010154 GO:0015630 GO:0015631 GO:0016020 GO:0016043 GO:0016192 GO:0016462 GO:0016787 GO:0016817 GO:0016818 GO:0017076 GO:0017111 GO:0019001 GO:0019899 GO:0019900 GO:0019901 GO:0021700 GO:0022402 GO:0022414 GO:0022607 GO:0022622 GO:0030054 GO:0030154 GO:0030276 GO:0031090 GO:0031976 GO:0031984 GO:0032501 GO:0032502 GO:0032506 GO:0032549 GO:0032550 GO:0032553 GO:0032555 GO:0032561 GO:0032878 GO:0032989 GO:0034357 GO:0035639 GO:0036094 GO:0042546 GO:0042651 GO:0043167 GO:0043168 GO:0043226 GO:0043227 GO:0043228 GO:0043229 GO:0043231 GO:0043232 GO:0043424 GO:0044085 GO:0044422 GO:0044424 GO:0044430 GO:0044434 GO:0044435 GO:0044436 GO:0044437 GO:0044444 GO:0044446 GO:0044464 GO:0048285 GO:0048316 GO:0048364 GO:0048468 GO:0048469 GO:0048608 GO:0048731 GO:0048764 GO:0048765 GO:0048766 GO:0048856 GO:0048869 GO:0050789 GO:0050794 GO:0051179 GO:0051234 GO:0051301 GO:0055035 GO:0055044 GO:0061458 GO:0061640 GO:0065007 GO:0071554 GO:0071669 GO:0071695 GO:0071840 GO:0071944 GO:0072583 GO:0090558 GO:0090626 GO:0090627 GO:0097159 GO:0097367 GO:0098588 GO:0098657 GO:0098805 GO:0099080 GO:0099081 GO:0099402 GO:0099512 GO:0099513 GO:0140014 GO:1901265 GO:1901363 GO:1902410 GO:1903047 GO:1905392 GO:2000114	0
MemarginataG00000021956	GED domain-containing protein	chr4:39113911-39114357(+)	dispersed	U	EC:3.6.5.5	GO:0005737 GO:0005874 GO:0005886 GO:0003924 GO:0005525 GO:0008017 GO:0006898 GO:0000003 GO:0000166 GO:0000266 GO:0000278 GO:0000280 GO:0000281 GO:0000902 GO:0000904 GO:0000910 GO:0000911 GO:0000919 GO:0001882 GO:0001883 GO:0003002 GO:0003006 GO:0003674 GO:0003824 GO:0005488 GO:0005515 GO:0005575 GO:0005622 GO:0005623 GO:0005773 GO:0005774 GO:0005829 GO:0005856 GO:0005911 GO:0006810 GO:0006897 GO:0006996 GO:0007005 GO:0007049 GO:0007275 GO:0007389 GO:0008092 GO:0008150 GO:0009504 GO:0009506 GO:0009507 GO:0009524 GO:0009534 GO:0009535 GO:0009536 GO:0009579 GO:0009653 GO:0009790 GO:0009791 GO:0009793 GO:0009832 GO:0009888 GO:0009920 GO:0009987 GO:0010015 GO:0010026 GO:0010051 GO:0010053 GO:0010054 GO:0010090 GO:0010091 GO:0010154 GO:0015630 GO:0015631 GO:0016020 GO:0016043 GO:0016192 GO:0016462 GO:0016787 GO:0016817 GO:0016818 GO:0017076 GO:0017111 GO:0019001 GO:0019899 GO:0019900 GO:0019901 GO:0021700 GO:0022402 GO:0022414 GO:0022607 GO:0022622 GO:0030054 GO:0030154 GO:0030276 GO:0031090 GO:0031976 GO:0031984 GO:0032501 GO:0032502 GO:0032506 GO:0032549 GO:0032550 GO:0032553 GO:0032555 GO:0032561 GO:0032878 GO:0032989 GO:0034357 GO:0035639 GO:0036094 GO:0042546 GO:0042651 GO:0043167 GO:0043168 GO:0043226 GO:0043227 GO:0043228 GO:0043229 GO:0043231 GO:0043232 GO:0043424 GO:0044085 GO:0044422 GO:0044424 GO:0044430 GO:0044434 GO:0044435 GO:0044436 GO:0044437 GO:0044444 GO:0044446 GO:0044464 GO:0048285 GO:0048316 GO:0048364 GO:0048468 GO:0048469 GO:0048608 GO:0048731 GO:0048764 GO:0048765 GO:0048766 GO:0048856 GO:0048869 GO:0050789 GO:0050794 GO:0051179 GO:0051234 GO:0051301 GO:0055035 GO:0055044 GO:0061458 GO:0061640 GO:0065007 GO:0071554 GO:0071669 GO:0071695 GO:0071840 GO:0071944 GO:0072583 GO:0090558 GO:0090626 GO:0090627 GO:0097159 GO:0097367 GO:0098588 GO:0098657 GO:0098805 GO:0099080 GO:0099081 GO:0099402 GO:0099512 GO:0099513 GO:0140014 GO:1901265 GO:1901363 GO:1902410 GO:1903047 GO:1905392 GO:2000114	0
MemarginataG00000021957	SUN domain-containing protein 5	chr4:39117394-39120437(+)	dispersed	L	-	GO:0005737 GO:0016020	5.986464
MemarginataG00000021958	hypothetical protein	chr4:39120410-39122715(-)	dispersed	-	-	GO:0000003 GO:0007275 GO:0007338 GO:0008150 GO:0009555 GO:0009566 GO:0009567 GO:0019953 GO:0022414 GO:0032501 GO:0032502 GO:0044703 GO:0048229 GO:0048856 GO:0051704	0.072488
MemarginataG00000021959	DNA repair protein XRCC3 homolog	chr4:39123453-39127268(+)	dispersed	L	-	GO:0097159 GO:0006302 GO:0006310 GO:0000003 GO:0000150 GO:0000166 GO:0000217 GO:0000280 GO:0000400 GO:0000707 GO:0000724 GO:0000725 GO:0000730 GO:0003674 GO:0003676 GO:0003677 GO:0003690 GO:0003697 GO:0003824 GO:0005488 GO:0005524 GO:0005575 GO:0005622 GO:0005623 GO:0005634 GO:0005657 GO:0005694 GO:0006139 GO:0006259 GO:0006281 GO:0006312 GO:0006725 GO:0006807 GO:0006950 GO:0006974 GO:0006996 GO:0007049 GO:0007127 GO:0007131 GO:0008094 GO:0008144 GO:0008150 GO:0008152 GO:0009314 GO:0009628 GO:0009987 GO:0010212 GO:0016043 GO:0016462 GO:0016787 GO:0016817 GO:0016818 GO:0016887 GO:0017076 GO:0017111 GO:0022402 GO:0022414 GO:0022607 GO:0030554 GO:0032553 GO:0032555 GO:0032559 GO:0032991 GO:0033061 GO:0033063 GO:0033554 GO:0034622 GO:0034641 GO:0035639 GO:0035825 GO:0036094 GO:0042148 GO:0042623 GO:0043167 GO:0043168 GO:0043170 GO:0043226 GO:0043227 GO:0043228 GO:0043229 GO:0043231 GO:0043232 GO:0043933 GO:0044085 GO:0044237 GO:0044238 GO:0044260 GO:0044422 GO:0044424 GO:0044427 GO:0044428 GO:0044446 GO:0044464 GO:0045003 GO:0046483 GO:0048285 GO:0050896 GO:0051321 GO:0051716 GO:0061982 GO:0065003 GO:0065004 GO:0071704 GO:0071824 GO:0071840 GO:0090304 GO:0090735 GO:0097367 GO:0140013 GO:0140097 GO:1901265 GO:1901360 GO:1901363 GO:1903046	0
MemarginataG00000021962	serine/threonine-protein phosphatase 7 long form homolog isoform X1	chr4:39128201-39129212(-)	dispersed	S	-	-	0
MemarginataG00000021963	F-box domain-containing protein	chr4:39132407-39135154(+)	dispersed	S	-	GO:0005515 GO:0006464 GO:0006807 GO:0008150 GO:0008152 GO:0009987 GO:0016567 GO:0019538 GO:0032446 GO:0036211 GO:0043170 GO:0043412 GO:0044237 GO:0044238 GO:0044260 GO:0044267 GO:0070647 GO:0071704 GO:1901564	14.79462
MemarginataG00000021966	RNA polymerase II transcriptional coactivator KELP	chr4:39158958-39161181(+)	dispersed	K	-	GO:0005667 GO:0003677 GO:0003713 GO:0060261 GO:0003674 GO:0003676 GO:0003712 GO:0005488 GO:0005575 GO:0005622 GO:0005623 GO:0005634 GO:0006139 GO:0006351 GO:0006355 GO:0006357 GO:0006725 GO:0006807 GO:0008150 GO:0008152 GO:0009058 GO:0009059 GO:0009889 GO:0009891 GO:0009893 GO:0009987 GO:0010467 GO:0010468 GO:0010556 GO:0010557 GO:0010604 GO:0010628 GO:0016070 GO:0018130 GO:0019219 GO:0019222 GO:0019438 GO:0031323 GO:0031325 GO:0031326 GO:0031328 GO:0031334 GO:0032774 GO:0032991 GO:0034641 GO:0034645 GO:0034654 GO:0043170 GO:0043226 GO:0043227 GO:0043229 GO:0043231 GO:0043254 GO:0044087 GO:0044089 GO:0044237 GO:0044238 GO:0044249 GO:0044260 GO:0044271 GO:0044424 GO:0044464 GO:0045893 GO:0045935 GO:0045944 GO:0046483 GO:0048518 GO:0048522 GO:0050789 GO:0050794 GO:0051128 GO:0051130 GO:0051171 GO:0051173 GO:0051252 GO:0051254 GO:0060255 GO:0060260 GO:0065007 GO:0071704 GO:0080090 GO:0090304 GO:0097159 GO:0097659 GO:0140110 GO:1901360 GO:1901362 GO:1901363 GO:1901576 GO:1902680 GO:1903506 GO:1903508 GO:2000112 GO:2000142 GO:2000144 GO:2001141	31.79844
MemarginataG00000021967	DCD domain-containing protein	chr4:39161350-39163929(-)	segmental	S	-	GO:0034976	85.36243
MemarginataG00000021972	Cellulose synthase-like protein G3	chr4:39271686-39280766(+)	segmental	G	-	GO:0051753 GO:0005802 GO:0016760 GO:0030244 GO:0009833 GO:0005886 GO:0000139 GO:0000271 GO:0000278 GO:0000281 GO:0000910 GO:0003674 GO:0003824 GO:0005575 GO:0005622 GO:0005623 GO:0005737 GO:0005794 GO:0005975 GO:0005976 GO:0006073 GO:0007049 GO:0008150 GO:0008152 GO:0008194 GO:0009058 GO:0009059 GO:0009250 GO:0009832 GO:0009987 GO:0012505 GO:0016020 GO:0016021 GO:0016043 GO:0016051 GO:0016740 GO:0016757 GO:0016758 GO:0016759 GO:0022402 GO:0030243 GO:0031090 GO:0031224 GO:0031984 GO:0033692 GO:0034637 GO:0034645 GO:0035251 GO:0042546 GO:0043170 GO:0043226 GO:0043227 GO:0043229 GO:0043231 GO:0044042 GO:0044085 GO:0044237 GO:0044238 GO:0044249 GO:0044260 GO:0044262 GO:0044264 GO:0044422 GO:0044424 GO:0044425 GO:0044431 GO:0044444 GO:0044446 GO:0044464 GO:0045229 GO:0046527 GO:0051273 GO:0051274 GO:0051301 GO:0061640 GO:0071554 GO:0071555 GO:0071669 GO:0071704 GO:0071840 GO:0071944 GO:0098588 GO:0098791 GO:1901576 GO:1903047	2.379273
MemarginataG00000021973	probable E3 ubiquitin-protein ligase RHA4A	chr4:39279889-39280613(-)	segmental	O	EC:2.3.2.27	GO:0016740 GO:0003674 GO:0003824 GO:0005488 GO:0006464 GO:0006807 GO:0008150 GO:0008152 GO:0009987 GO:0016567 GO:0019538 GO:0032446 GO:0036211 GO:0043167 GO:0043169 GO:0043170 GO:0043412 GO:0044237 GO:0044238 GO:0044260 GO:0044267 GO:0046872 GO:0070647 GO:0071704 GO:1901564	0
MemarginataG00000021974	cellulose synthase-like protein G3	chr4:39314579-39315097(+)	proximal	G	-	GO:0051753 GO:0005802 GO:0016760 GO:0030244 GO:0009833 GO:0005886 GO:0000139 GO:0000271 GO:0000278 GO:0000281 GO:0000910 GO:0003674 GO:0003824 GO:0005575 GO:0005622 GO:0005623 GO:0005737 GO:0005794 GO:0005975 GO:0005976 GO:0006073 GO:0007049 GO:0008150 GO:0008152 GO:0008194 GO:0009058 GO:0009059 GO:0009250 GO:0009832 GO:0009987 GO:0012505 GO:0016020 GO:0016021 GO:0016043 GO:0016051 GO:0016740 GO:0016757 GO:0016758 GO:0016759 GO:0022402 GO:0030243 GO:0031090 GO:0031224 GO:0031984 GO:0033692 GO:0034637 GO:0034645 GO:0035251 GO:0042546 GO:0043170 GO:0043226 GO:0043227 GO:0043229 GO:0043231 GO:0044042 GO:0044085 GO:0044237 GO:0044238 GO:0044249 GO:0044260 GO:0044262 GO:0044264 GO:0044422 GO:0044424 GO:0044425 GO:0044431 GO:0044444 GO:0044446 GO:0044464 GO:0045229 GO:0046527 GO:0051273 GO:0051274 GO:0051301 GO:0061640 GO:0071554 GO:0071555 GO:0071669 GO:0071704 GO:0071840 GO:0071944 GO:0098588 GO:0098791 GO:1901576 GO:1903047	0.070778
MemarginataG00000021975	Cellulose synthase-like protein G3	chr4:39338959-39339728(+)	proximal	G	-	GO:0016020 GO:0030244 GO:0016760 GO:0000139 GO:0000271 GO:0000278 GO:0000281 GO:0000910 GO:0003674 GO:0003824 GO:0005575 GO:0005622 GO:0005623 GO:0005737 GO:0005794 GO:0005886 GO:0005975 GO:0005976 GO:0006073 GO:0007049 GO:0008150 GO:0008152 GO:0008194 GO:0009058 GO:0009059 GO:0009250 GO:0009832 GO:0009833 GO:0009987 GO:0012505 GO:0016021 GO:0016043 GO:0016051 GO:0016740 GO:0016757 GO:0016758 GO:0016759 GO:0022402 GO:0030243 GO:0031090 GO:0031224 GO:0031984 GO:0033692 GO:0034637 GO:0034645 GO:0035251 GO:0042546 GO:0043170 GO:0043226 GO:0043227 GO:0043229 GO:0043231 GO:0044042 GO:0044085 GO:0044237 GO:0044238 GO:0044249 GO:0044260 GO:0044262 GO:0044264 GO:0044422 GO:0044424 GO:0044425 GO:0044431 GO:0044444 GO:0044446 GO:0044464 GO:0045229 GO:0046527 GO:0051273 GO:0051274 GO:0051301 GO:0061640 GO:0071554 GO:0071555 GO:0071669 GO:0071704 GO:0071840 GO:0071944 GO:0098588 GO:0098791 GO:1901576 GO:1903047	0
MemarginataG00000021976	Cellulose synthase-like protein G3	chr4:39353061-39353384(+)	proximal	G	-	GO:0005802 GO:0005886 GO:0016760 GO:0051753 GO:0009833 GO:0030244 GO:0000139 GO:0000271 GO:0000278 GO:0000281 GO:0000910 GO:0003674 GO:0003824 GO:0005575 GO:0005622 GO:0005623 GO:0005737 GO:0005794 GO:0005975 GO:0005976 GO:0006073 GO:0007049 GO:0008150 GO:0008152 GO:0008194 GO:0009058 GO:0009059 GO:0009250 GO:0009832 GO:0009987 GO:0012505 GO:0016020 GO:0016021 GO:0016043 GO:0016051 GO:0016740 GO:0016757 GO:0016758 GO:0016759 GO:0022402 GO:0030243 GO:0031090 GO:0031224 GO:0031984 GO:0033692 GO:0034637 GO:0034645 GO:0035251 GO:0042546 GO:0043170 GO:0043226 GO:0043227 GO:0043229 GO:0043231 GO:0044042 GO:0044085 GO:0044237 GO:0044238 GO:0044249 GO:0044260 GO:0044262 GO:0044264 GO:0044422 GO:0044424 GO:0044425 GO:0044431 GO:0044444 GO:0044446 GO:0044464 GO:0045229 GO:0046527 GO:0051273 GO:0051274 GO:0051301 GO:0061640 GO:0071554 GO:0071555 GO:0071669 GO:0071704 GO:0071840 GO:0071944 GO:0098588 GO:0098791 GO:1901576 GO:1903047	0.033688
MemarginataG00000021977	probable E3 ubiquitin-protein ligase RHA4A	chr4:39353328-39355800(-)	segmental	O	EC:2.3.2.27	GO:0016020 GO:0061630 GO:0006511 GO:0016567 GO:0003674 GO:0003824 GO:0005488 GO:0006464 GO:0006807 GO:0008150 GO:0008152 GO:0009987 GO:0016740 GO:0019538 GO:0032446 GO:0036211 GO:0043167 GO:0043169 GO:0043170 GO:0043412 GO:0044237 GO:0044238 GO:0044260 GO:0044267 GO:0046872 GO:0070647 GO:0071704 GO:1901564	0.773101
MemarginataG00000021979	PCI domain-containing protein	chr4:39393886-39396375(+)	dispersed	O	-	GO:0043161 GO:0005829 GO:0008541 GO:0000003 GO:0000502 GO:0003006 GO:0005575 GO:0005622 GO:0005623 GO:0005634 GO:0005737 GO:0005838 GO:0006508 GO:0006511 GO:0006807 GO:0006950 GO:0007154 GO:0007165 GO:0007275 GO:0008150 GO:0008152 GO:0009056 GO:0009057 GO:0009266 GO:0009314 GO:0009408 GO:0009416 GO:0009507 GO:0009526 GO:0009536 GO:0009628 GO:0009642 GO:0009646 GO:0009647 GO:0009719 GO:0009725 GO:0009733 GO:0009735 GO:0009736 GO:0009755 GO:0009790 GO:0009791 GO:0009793 GO:0009889 GO:0009908 GO:0009941 GO:0009962 GO:0009987 GO:0010033 GO:0010154 GO:0010498 GO:0016043 GO:0019222 GO:0019538 GO:0019941 GO:0022414 GO:0022607 GO:0022622 GO:0022624 GO:0023052 GO:0030163 GO:0031537 GO:0031540 GO:0031967 GO:0031975 GO:0032501 GO:0032502 GO:0032870 GO:0032991 GO:0034622 GO:0035966 GO:0042221 GO:0043170 GO:0043226 GO:0043227 GO:0043229 GO:0043231 GO:0043248 GO:0043632 GO:0043933 GO:0044085 GO:0044237 GO:0044238 GO:0044248 GO:0044257 GO:0044260 GO:0044265 GO:0044267 GO:0044422 GO:0044424 GO:0044434 GO:0044435 GO:0044444 GO:0044446 GO:0044464 GO:0048316 GO:0048364 GO:0048366 GO:0048367 GO:0048528 GO:0048608 GO:0048731 GO:0048825 GO:0048827 GO:0048856 GO:0050789 GO:0050794 GO:0050896 GO:0051603 GO:0051716 GO:0051788 GO:0061458 GO:0065003 GO:0065007 GO:0070887 GO:0071310 GO:0071368 GO:0071495 GO:0071704 GO:0071840 GO:0080090 GO:0090567 GO:0090696 GO:0099402 GO:1901564 GO:1901565 GO:1901575 GO:1902494 GO:1905368 GO:1905369	0.104955
MemarginataG00000021980	DUF2439 domain-containing protein	chr4:39396397-39401220(-)	singleton	L	-	-	2.335508
MemarginataG00000021981	cyclin-dependent kinase E-1-like	chr4:39401377-39403938(+)	dispersed	T	EC:2.7.11.22 EC:2.7.11.23	GO:0005524 GO:0016592 GO:0051726 GO:0004693 GO:0006468 GO:0000166 GO:0003674 GO:0003824 GO:0004672 GO:0004674 GO:0005488 GO:0005575 GO:0005622 GO:0005623 GO:0005634 GO:0005654 GO:0006464 GO:0006793 GO:0006796 GO:0006807 GO:0007049 GO:0007346 GO:0008144 GO:0008150 GO:0008152 GO:0008353 GO:0009987 GO:0016301 GO:0016310 GO:0016740 GO:0016772 GO:0016773 GO:0017076 GO:0019538 GO:0030554 GO:0031974 GO:0031981 GO:0032553 GO:0032555 GO:0032559 GO:0032991 GO:0035639 GO:0036094 GO:0036211 GO:0043167 GO:0043168 GO:0043170 GO:0043226 GO:0043227 GO:0043229 GO:0043231 GO:0043233 GO:0043412 GO:0044237 GO:0044238 GO:0044260 GO:0044267 GO:0044422 GO:0044424 GO:0044428 GO:0044446 GO:0044451 GO:0044464 GO:0050789 GO:0050794 GO:0051301 GO:0065007 GO:0070013 GO:0071704 GO:0097159 GO:0097367 GO:0097472 GO:0140096 GO:1901265 GO:1901363 GO:1901564	14.82808
MemarginataG00000021984	RWP-RK domain-containing protein	chr4:39454776-39459401(+)	segmental	K	-	GO:0005515 GO:0001101 GO:0003674 GO:0003676 GO:0003677 GO:0003700 GO:0005488 GO:0005575 GO:0005622 GO:0005623 GO:0005634 GO:0006082 GO:0006139 GO:0006351 GO:0006355 GO:0006725 GO:0006807 GO:0006950 GO:0008150 GO:0008152 GO:0009058 GO:0009059 GO:0009414 GO:0009415 GO:0009628 GO:0009889 GO:0009987 GO:0010035 GO:0010118 GO:0010167 GO:0010467 GO:0010468 GO:0010556 GO:0016070 GO:0018130 GO:0019219 GO:0019222 GO:0019438 GO:0031323 GO:0031326 GO:0032774 GO:0034641 GO:0034645 GO:0034654 GO:0042126 GO:0042128 GO:0042221 GO:0043170 GO:0043226 GO:0043227 GO:0043229 GO:0043231 GO:0043436 GO:0044237 GO:0044238 GO:0044249 GO:0044260 GO:0044271 GO:0044281 GO:0044424 GO:0044464 GO:0046483 GO:0050789 GO:0050794 GO:0050896 GO:0051171 GO:0051252 GO:0060255 GO:0065007 GO:0071704 GO:0071941 GO:0080090 GO:0090304 GO:0097159 GO:0097659 GO:0140110 GO:1901360 GO:1901362 GO:1901363 GO:1901576 GO:1901698 GO:1901700 GO:1903506 GO:2000112 GO:2001057 GO:2001141	8.099217
MemarginataG00000021985	Bidirectional sugar transporter SWEET	chr4:39459405-39478151(-)	dispersed	U	-	GO:0034219 GO:0051119 GO:0005886 GO:0003674 GO:0005215 GO:0005575 GO:0005622 GO:0005623 GO:0005737 GO:0005887 GO:0006810 GO:0008150 GO:0008643 GO:0009507 GO:0009536 GO:0009987 GO:0015144 GO:0016020 GO:0016021 GO:0016043 GO:0022607 GO:0022857 GO:0031224 GO:0031226 GO:0043226 GO:0043227 GO:0043229 GO:0043231 GO:0043933 GO:0044085 GO:0044424 GO:0044425 GO:0044444 GO:0044459 GO:0044464 GO:0051179 GO:0051234 GO:0051259 GO:0051260 GO:0055085 GO:0065003 GO:0071702 GO:0071840 GO:0071944	0.991594
MemarginataG00000021989	Fiber protein Fb17	chr4:39586656-39587680(+)	segmental	-	-	-	30.55532
MemarginataG00000021990	Ribosomal protein	chr4:39590826-39592513(-)	dispersed	-	-	-	26.46974
MemarginataG00000021991	CCHC-type domain-containing protein	chr4:39602935-39605109(+)	dispersed	S	-	-	0
MemarginataG00000021993	Short-chain dehydrogenase TIC 32, chloroplastic-like	chr4:39656024-39658537(+)	segmental	Q	EC:1.1.1.300	GO:0016630	0.374139
MemarginataG00000021994	ORM1-like protein 1	chr4:39687458-39689204(-)	dispersed	S	-	GO:0005789 GO:0090156 GO:0006672 GO:0030148 GO:0002178 GO:0005575 GO:0005622 GO:0005623 GO:0005737 GO:0005783 GO:0006950 GO:0006986 GO:0008150 GO:0009889 GO:0009890 GO:0009892 GO:0009987 GO:0010033 GO:0010556 GO:0012505 GO:0016020 GO:0016021 GO:0017059 GO:0019216 GO:0019222 GO:0019725 GO:0030176 GO:0031211 GO:0031224 GO:0031227 GO:0031323 GO:0031324 GO:0031326 GO:0031327 GO:0031984 GO:0032991 GO:0033554 GO:0034248 GO:0034249 GO:0034620 GO:0035339 GO:0035966 GO:0035967 GO:0042175 GO:0042221 GO:0042592 GO:0043226 GO:0043227 GO:0043229 GO:0043231 GO:0044087 GO:0044422 GO:0044424 GO:0044425 GO:0044432 GO:0044444 GO:0044446 GO:0044464 GO:0045833 GO:0046890 GO:0048519 GO:0048523 GO:0048878 GO:0050789 GO:0050794 GO:0050896 GO:0051055 GO:0051171 GO:0051172 GO:0051716 GO:0055082 GO:0055088 GO:0060255 GO:0065007 GO:0065008 GO:0070887 GO:0071310 GO:0080090 GO:0090153 GO:0090155 GO:0098796 GO:0098827 GO:1900060 GO:1902494 GO:1905038 GO:1905961 GO:1990234 GO:2000303	85.8988
MemarginataG00000021995	protein FAR1-RELATED SEQUENCE 5-like	chr4:39703050-39703448(+)	dispersed	S	-	-	0.353387
MemarginataG00000021996	BHLH domain-containing protein	chr4:39756955-39760285(+)	segmental	S	-	GO:0003700 GO:0046983 GO:0006355 GO:0000003 GO:0000280 GO:0003006 GO:0003674 GO:0003676 GO:0003677 GO:0003824 GO:0004672 GO:0004674 GO:0005488 GO:0005515 GO:0005575 GO:0005622 GO:0005623 GO:0005634 GO:0005737 GO:0005829 GO:0006139 GO:0006351 GO:0006464 GO:0006468 GO:0006725 GO:0006793 GO:0006796 GO:0006807 GO:0006996 GO:0007049 GO:0007140 GO:0007154 GO:0007165 GO:0007275 GO:0007276 GO:0008150 GO:0008152 GO:0009058 GO:0009059 GO:0009719 GO:0009725 GO:0009733 GO:0009791 GO:0009888 GO:0009889 GO:0009987 GO:0010033 GO:0010087 GO:0010089 GO:0010154 GO:0010467 GO:0010468 GO:0010556 GO:0016043 GO:0016070 GO:0016301 GO:0016310 GO:0016740 GO:0016772 GO:0016773 GO:0018130 GO:0019219 GO:0019222 GO:0019438 GO:0019538 GO:0019953 GO:0022402 GO:0022412 GO:0022414 GO:0022622 GO:0023052 GO:0031323 GO:0031326 GO:0032501 GO:0032502 GO:0032504 GO:0032774 GO:0032870 GO:0034641 GO:0034645 GO:0034654 GO:0035556 GO:0036211 GO:0042221 GO:0043170 GO:0043226 GO:0043227 GO:0043229 GO:0043231 GO:0043412 GO:0044237 GO:0044238 GO:0044249 GO:0044260 GO:0044267 GO:0044271 GO:0044424 GO:0044444 GO:0044464 GO:0044703 GO:0046483 GO:0048232 GO:0048285 GO:0048316 GO:0048364 GO:0048608 GO:0048609 GO:0048731 GO:0048856 GO:0050789 GO:0050794 GO:0050896 GO:0051171 GO:0051252 GO:0051321 GO:0051704 GO:0051716 GO:0060255 GO:0061458 GO:0065007 GO:0070887 GO:0071310 GO:0071365 GO:0071495 GO:0071704 GO:0071840 GO:0080090 GO:0090058 GO:0090304 GO:0097159 GO:0097659 GO:0099402 GO:0140013 GO:0140096 GO:0140110 GO:1901360 GO:1901362 GO:1901363 GO:1901564 GO:1901576 GO:1903046 GO:1903506 GO:2000112 GO:2001141	1.999803
MemarginataG00000021997	UBX domain-containing protein	chr4:39760714-39764000(+)	segmental	T	-	GO:0043130 GO:0036503 GO:0005575 GO:0005622 GO:0005623 GO:0005737 GO:0005783 GO:0005811 GO:0005886 GO:0012505 GO:0016020 GO:0043226 GO:0043227 GO:0043228 GO:0043229 GO:0043231 GO:0043232 GO:0044424 GO:0044444 GO:0044464 GO:0071944	53.98428
MemarginataG00000021998	protein yippee-like At4g27745	chr4:39763910-39765190(-)	segmental	S	-	-	35.26149
MemarginataG00000022000	N6-adenosine-methyltransferase MT-A70-like	chr4:39817475-39822639(+)	dispersed	A	EC:2.1.1.62	GO:0016020 GO:0036396 GO:0001734 GO:0003723 GO:0016422 GO:0001510 GO:0016556 GO:0003674 GO:0003676 GO:0003824 GO:0005488 GO:0005575 GO:0005622 GO:0005623 GO:0005634 GO:0005654 GO:0005737 GO:0006139 GO:0006725 GO:0006807 GO:0008150 GO:0008152 GO:0008168 GO:0008173 GO:0008174 GO:0008757 GO:0009451 GO:0009507 GO:0009536 GO:0009987 GO:0016070 GO:0016071 GO:0016604 GO:0016607 GO:0016740 GO:0016741 GO:0031974 GO:0031981 GO:0032259 GO:0032991 GO:0034641 GO:0034708 GO:0043170 GO:0043226 GO:0043227 GO:0043229 GO:0043231 GO:0043233 GO:0043412 GO:0043414 GO:0044237 GO:0044238 GO:0044260 GO:0044422 GO:0044424 GO:0044428 GO:0044444 GO:0044446 GO:0044451 GO:0044464 GO:0045293 GO:0046483 GO:0070013 GO:0071704 GO:0080009 GO:0090304 GO:0097159 GO:0140098 GO:1901360 GO:1901363 GO:1902494 GO:1990234	26.70037
MemarginataG00000022001	2-keto-3-deoxy-L-rhamnonate aldolase	chr4:39821277-39822341(-)	segmental	G	-	GO:0008672 GO:0005737 GO:0016020 GO:0008168 GO:0032259 GO:0003674 GO:0003824 GO:0005488 GO:0016829 GO:0016830 GO:0016832 GO:0043167 GO:0043169 GO:0046872 GO:0106099	0
MemarginataG00000022002	uncharacterized protein LOC7467044	chr4:39825899-39827834(+)	singleton	-	-	GO:0016020	31.23287
MemarginataG00000022003	protein HLB1-like	chr4:39867497-39871207(-)	segmental	-	-	GO:0005515 GO:0000902 GO:0000904 GO:0005575 GO:0005622 GO:0005623 GO:0005737 GO:0005768 GO:0005769 GO:0005794 GO:0005802 GO:0005829 GO:0006810 GO:0006887 GO:0007275 GO:0008150 GO:0009653 GO:0009826 GO:0009888 GO:0009932 GO:0009987 GO:0010015 GO:0010053 GO:0010054 GO:0012505 GO:0016020 GO:0016043 GO:0016049 GO:0016192 GO:0021700 GO:0022622 GO:0030154 GO:0031410 GO:0031982 GO:0031984 GO:0032501 GO:0032502 GO:0032940 GO:0032989 GO:0040007 GO:0043226 GO:0043227 GO:0043229 GO:0043231 GO:0044422 GO:0044424 GO:0044431 GO:0044444 GO:0044446 GO:0044464 GO:0046903 GO:0048364 GO:0048468 GO:0048469 GO:0048588 GO:0048589 GO:0048731 GO:0048764 GO:0048765 GO:0048767 GO:0048768 GO:0048856 GO:0048869 GO:0051179 GO:0051234 GO:0060560 GO:0071695 GO:0071840 GO:0080147 GO:0090558 GO:0090627 GO:0097708 GO:0098791 GO:0099402 GO:1905392	0.492969
MemarginataG00000022004	DUF538 family protein	chr4:39880732-39881389(+)	dispersed	S	-	-	3.693988
MemarginataG00000022006	uncharacterized protein LOC122304480	chr4:39925055-39925306(-)	dispersed	S	-	-	0
MemarginataG00000022008	Reverse transcriptase (RNA-dependent DNA polymerase)	chr4:39932943-39933407(-)	dispersed	L	-	-	0
MemarginataG00000022009	HTH cro/C1-type domain-containing protein	chr4:39950303-39950740(-)	dispersed	K	-	GO:0003677 GO:0000160 GO:0001101 GO:0003674 GO:0003676 GO:0003700 GO:0003712 GO:0003713 GO:0005488 GO:0005575 GO:0005622 GO:0005623 GO:0005634 GO:0005730 GO:0005737 GO:0006139 GO:0006351 GO:0006355 GO:0006725 GO:0006807 GO:0006950 GO:0007154 GO:0007165 GO:0008150 GO:0008152 GO:0009058 GO:0009059 GO:0009266 GO:0009408 GO:0009414 GO:0009415 GO:0009628 GO:0009719 GO:0009723 GO:0009725 GO:0009737 GO:0009755 GO:0009873 GO:0009889 GO:0009891 GO:0009893 GO:0009987 GO:0010033 GO:0010035 GO:0010467 GO:0010468 GO:0010556 GO:0010557 GO:0010604 GO:0010628 GO:0016070 GO:0018130 GO:0019219 GO:0019222 GO:0019438 GO:0023052 GO:0031323 GO:0031325 GO:0031326 GO:0031328 GO:0031974 GO:0031981 GO:0032774 GO:0032870 GO:0033993 GO:0034641 GO:0034645 GO:0034654 GO:0035556 GO:0042221 GO:0043170 GO:0043226 GO:0043227 GO:0043228 GO:0043229 GO:0043231 GO:0043232 GO:0043233 GO:0043565 GO:0044237 GO:0044238 GO:0044249 GO:0044260 GO:0044271 GO:0044422 GO:0044424 GO:0044428 GO:0044446 GO:0044464 GO:0045893 GO:0045935 GO:0046483 GO:0048518 GO:0048522 GO:0050789 GO:0050794 GO:0050896 GO:0051171 GO:0051173 GO:0051252 GO:0051254 GO:0051716 GO:0060255 GO:0065007 GO:0070013 GO:0070887 GO:0071310 GO:0071369 GO:0071495 GO:0071704 GO:0080090 GO:0090304 GO:0097159 GO:0097305 GO:0097659 GO:0140110 GO:1901360 GO:1901362 GO:1901363 GO:1901576 GO:1901700 GO:1902680 GO:1903506 GO:1903508 GO:2000112 GO:2001141	78.7897
MemarginataG00000022013	probable lysophospholipase BODYGUARD 3	chr4:40029667-40033189(-)	segmental	S	-	GO:0016020 GO:0016787 GO:0001101 GO:0003674 GO:0003824 GO:0005575 GO:0005576 GO:0005618 GO:0005623 GO:0005886 GO:0006066 GO:0006082 GO:0006629 GO:0006714 GO:0006720 GO:0006721 GO:0006725 GO:0006810 GO:0006833 GO:0006950 GO:0006952 GO:0006970 GO:0007275 GO:0008150 GO:0008152 GO:0008299 GO:0008610 GO:0009058 GO:0009059 GO:0009505 GO:0009605 GO:0009607 GO:0009620 GO:0009628 GO:0009687 GO:0009688 GO:0009698 GO:0009699 GO:0009719 GO:0009725 GO:0009737 GO:0009791 GO:0009889 GO:0009891 GO:0009893 GO:0009987 GO:0010033 GO:0010115 GO:0010143 GO:0010148 GO:0010345 GO:0010556 GO:0010557 GO:0010565 GO:0010604 GO:0016043 GO:0016053 GO:0016106 GO:0016114 GO:0019216 GO:0019222 GO:0019438 GO:0019747 GO:0019748 GO:0019752 GO:0022622 GO:0030312 GO:0031323 GO:0031326 GO:0032501 GO:0032502 GO:0032787 GO:0033993 GO:0042044 GO:0042221 GO:0042335 GO:0043170 GO:0043207 GO:0043288 GO:0043289 GO:0043436 GO:0043455 GO:0044237 GO:0044238 GO:0044249 GO:0044255 GO:0044281 GO:0044283 GO:0044464 GO:0044550 GO:0045229 GO:0046165 GO:0046394 GO:0046890 GO:0048364 GO:0048518 GO:0048527 GO:0048528 GO:0048583 GO:0048584 GO:0048731 GO:0048856 GO:0050789 GO:0050794 GO:0050832 GO:0050896 GO:0051179 GO:0051234 GO:0051704 GO:0051707 GO:0060255 GO:0062012 GO:0065007 GO:0071554 GO:0071555 GO:0071704 GO:0071840 GO:0071944 GO:0072330 GO:0080090 GO:0080134 GO:0090696 GO:0097305 GO:0098542 GO:0099402 GO:1901360 GO:1901362 GO:1901576 GO:1901615 GO:1901617 GO:1901700 GO:1901957 GO:1901959 GO:1902584 GO:1902644 GO:1902645 GO:1902930 GO:2000070	3.08247
MemarginataG00000022015	DNA repair protein XRCC3 homolog	chr4:40044410-40045261(-)	dispersed	L	-	GO:0043229 GO:0005524 GO:0003677 GO:0051321 GO:0008094 GO:0051276 GO:0006312 GO:0006302 GO:0000003 GO:0000150 GO:0000166 GO:0000217 GO:0000280 GO:0000400 GO:0000707 GO:0000724 GO:0000725 GO:0000730 GO:0003674 GO:0003676 GO:0003690 GO:0003697 GO:0003824 GO:0005488 GO:0005575 GO:0005622 GO:0005623 GO:0005634 GO:0005657 GO:0005694 GO:0006139 GO:0006259 GO:0006281 GO:0006310 GO:0006725 GO:0006807 GO:0006950 GO:0006974 GO:0006996 GO:0007049 GO:0007127 GO:0007131 GO:0008144 GO:0008150 GO:0008152 GO:0009314 GO:0009628 GO:0009987 GO:0010212 GO:0016043 GO:0016462 GO:0016787 GO:0016817 GO:0016818 GO:0016887 GO:0017076 GO:0017111 GO:0022402 GO:0022414 GO:0022607 GO:0030554 GO:0032553 GO:0032555 GO:0032559 GO:0032991 GO:0033061 GO:0033063 GO:0033554 GO:0034622 GO:0034641 GO:0035639 GO:0035825 GO:0036094 GO:0042148 GO:0042623 GO:0043167 GO:0043168 GO:0043170 GO:0043226 GO:0043227 GO:0043228 GO:0043231 GO:0043232 GO:0043933 GO:0044085 GO:0044237 GO:0044238 GO:0044260 GO:0044422 GO:0044424 GO:0044427 GO:0044428 GO:0044446 GO:0044464 GO:0045003 GO:0046483 GO:0048285 GO:0050896 GO:0051716 GO:0061982 GO:0065003 GO:0065004 GO:0071704 GO:0071824 GO:0071840 GO:0090304 GO:0090735 GO:0097159 GO:0097367 GO:0140013 GO:0140097 GO:1901265 GO:1901360 GO:1901363 GO:1903046	0
MemarginataG00000022017	F-box domain-containing protein	chr4:40083573-40085428(+)	tandem	S	-	GO:0005515	1.307225
MemarginataG00000022019	F-box/kelch-repeat protein At3g23880-like	chr4:40106982-40107335(+)	tandem	S	-	-	0
MemarginataG00000022020	protein CANDIDATE G-PROTEIN COUPLED RECEPTOR 7	chr4:40111063-40114467(+)	segmental	T	-	GO:0016020 GO:0003674 GO:0005488 GO:0005515 GO:0005575 GO:0005622 GO:0005623 GO:0005634 GO:0005654 GO:0005737 GO:0005768 GO:0005769 GO:0005794 GO:0006810 GO:0006897 GO:0006898 GO:0008150 GO:0012505 GO:0016021 GO:0016192 GO:0030135 GO:0030136 GO:0030276 GO:0031224 GO:0031410 GO:0031974 GO:0031981 GO:0031982 GO:0032050 GO:0043226 GO:0043227 GO:0043229 GO:0043231 GO:0043233 GO:0044422 GO:0044424 GO:0044425 GO:0044428 GO:0044444 GO:0044446 GO:0044464 GO:0051179 GO:0051234 GO:0070013 GO:0072583 GO:0097708 GO:0098657	102.8063
MemarginataG00000022021	Avr9/Cf-9 rapidly elicited protein	chr4:40142767-40143015(+)	dispersed	-	-	-	84.4584
MemarginataG00000022022	START domain-containing protein	chr4:40143184-40146285(-)	segmental	I	-	GO:0016020 GO:0015914 GO:0031210 GO:0008525	38.55423
MemarginataG00000022023	HMA domain-containing protein	chr4:40151113-40153748(-)	dispersed	P	-	GO:0046872 GO:0030001 GO:0003674 GO:0005488 GO:0005575 GO:0005622 GO:0005623 GO:0005737 GO:0006810 GO:0006811 GO:0006812 GO:0006873 GO:0006875 GO:0008150 GO:0009987 GO:0019725 GO:0030003 GO:0042592 GO:0043167 GO:0043169 GO:0044424 GO:0044464 GO:0046914 GO:0046916 GO:0048878 GO:0050801 GO:0051179 GO:0051234 GO:0055065 GO:0055076 GO:0055080 GO:0055082 GO:0065007 GO:0065008 GO:0098771	1.394136
MemarginataG00000022025	AP2/ERF domain-containing protein	chr4:40205870-40207090(-)	segmental	K	-	GO:0003677 GO:0003700 GO:0006355 GO:0000160 GO:0000302 GO:0003674 GO:0003676 GO:0005488 GO:0005575 GO:0005622 GO:0005623 GO:0005634 GO:0006139 GO:0006351 GO:0006725 GO:0006807 GO:0006950 GO:0006979 GO:0007154 GO:0007165 GO:0007275 GO:0008150 GO:0008152 GO:0009058 GO:0009059 GO:0009719 GO:0009723 GO:0009725 GO:0009755 GO:0009791 GO:0009873 GO:0009889 GO:0009987 GO:0010033 GO:0010035 GO:0010038 GO:0010467 GO:0010468 GO:0010556 GO:0016070 GO:0018130 GO:0019219 GO:0019222 GO:0019438 GO:0022622 GO:0023052 GO:0031323 GO:0031326 GO:0032501 GO:0032502 GO:0032774 GO:0032870 GO:0034641 GO:0034645 GO:0034654 GO:0035556 GO:0035864 GO:0035865 GO:0042221 GO:0043170 GO:0043226 GO:0043227 GO:0043229 GO:0043231 GO:0043565 GO:0044237 GO:0044238 GO:0044249 GO:0044260 GO:0044271 GO:0044424 GO:0044464 GO:0046483 GO:0048364 GO:0048528 GO:0048731 GO:0048856 GO:0050789 GO:0050794 GO:0050896 GO:0051171 GO:0051252 GO:0051716 GO:0060255 GO:0065007 GO:0070887 GO:0071241 GO:0071248 GO:0071310 GO:0071369 GO:0071495 GO:0071704 GO:0080090 GO:0090304 GO:0090696 GO:0097159 GO:0097659 GO:0099402 GO:0140110 GO:1901360 GO:1901362 GO:1901363 GO:1901576 GO:1901700 GO:1903506 GO:2000112 GO:2001141	0.097214
MemarginataG00000022026	Tumor necrosis factor receptor superfamily member 21	chr4:40207972-40209342(-)	dispersed	-	-	-	24.45779
MemarginataG00000022027	DUF4042 domain-containing protein	chr4:40210067-40219271(-)	singleton	S	-	-	13.50789
MemarginataG00000022028	transmembrane protein 120 homolog isoform X1	chr4:40298315-40302567(+)	tandem	S	-	GO:0016020 GO:0045444 GO:0005575 GO:0016021 GO:0031224 GO:0044425	25.81517
MemarginataG00000022029	transmembrane protein 120 homolog isoform X1	chr4:40351278-40354396(+)	tandem	S	-	GO:0016020 GO:0005575 GO:0016021 GO:0031224 GO:0044425	23.57348
MemarginataG00000022030	Cysteine proteinase inhibitor	chr4:40355002-40357047(+)	dispersed	T	-	GO:0004869 GO:0001101 GO:0002020 GO:0003674 GO:0004857 GO:0004866 GO:0005488 GO:0005515 GO:0005575 GO:0005576 GO:0005622 GO:0005623 GO:0005737 GO:0005783 GO:0005829 GO:0006950 GO:0006952 GO:0006970 GO:0006972 GO:0006979 GO:0008150 GO:0009266 GO:0009409 GO:0009414 GO:0009415 GO:0009628 GO:0009892 GO:0010035 GO:0010466 GO:0010605 GO:0010951 GO:0012505 GO:0019222 GO:0019899 GO:0030162 GO:0030234 GO:0030414 GO:0031323 GO:0031324 GO:0032268 GO:0032269 GO:0042221 GO:0043086 GO:0043167 GO:0043169 GO:0043226 GO:0043227 GO:0043229 GO:0043231 GO:0044092 GO:0044424 GO:0044444 GO:0044464 GO:0045861 GO:0046872 GO:0046914 GO:0048519 GO:0048523 GO:0050789 GO:0050790 GO:0050794 GO:0050896 GO:0050897 GO:0051171 GO:0051172 GO:0051246 GO:0051248 GO:0051336 GO:0051346 GO:0052547 GO:0052548 GO:0060255 GO:0061134 GO:0061135 GO:0065007 GO:0065009 GO:0080090 GO:0098772 GO:1901700 GO:2000116 GO:2000117	122.6165
MemarginataG00000022031	DNA-directed RNA polymerase III subunit RPC9	chr4:40380659-40383022(+)	singleton	K	-	GO:0000166 GO:0006384 GO:0005666 GO:0000428 GO:0002252 GO:0002376 GO:0003674 GO:0003824 GO:0003899 GO:0005488 GO:0005575 GO:0005622 GO:0005623 GO:0005634 GO:0005654 GO:0005737 GO:0005886 GO:0006139 GO:0006351 GO:0006352 GO:0006383 GO:0006725 GO:0006807 GO:0006950 GO:0006952 GO:0006955 GO:0007568 GO:0008150 GO:0008152 GO:0009058 GO:0009059 GO:0009360 GO:0009605 GO:0009607 GO:0009615 GO:0009987 GO:0010467 GO:0016020 GO:0016070 GO:0016740 GO:0016772 GO:0016779 GO:0018130 GO:0019438 GO:0030424 GO:0030425 GO:0030880 GO:0031974 GO:0031981 GO:0032502 GO:0032774 GO:0032991 GO:0034062 GO:0034641 GO:0034645 GO:0034654 GO:0036094 GO:0036477 GO:0042575 GO:0042995 GO:0043005 GO:0043025 GO:0043170 GO:0043207 GO:0043226 GO:0043227 GO:0043229 GO:0043231 GO:0043233 GO:0044237 GO:0044238 GO:0044249 GO:0044260 GO:0044271 GO:0044297 GO:0044422 GO:0044424 GO:0044428 GO:0044446 GO:0044451 GO:0044463 GO:0044464 GO:0045087 GO:0046483 GO:0050896 GO:0051607 GO:0051704 GO:0051707 GO:0055029 GO:0061695 GO:0070013 GO:0071704 GO:0071944 GO:0090304 GO:0097159 GO:0097447 GO:0097458 GO:0097659 GO:0097747 GO:0098542 GO:0120025 GO:0120038 GO:0140098 GO:1901265 GO:1901360 GO:1901362 GO:1901363 GO:1901576 GO:1902494 GO:1990234	16.72215
MemarginataG00000022032	NADH dehydrogenase	chr4:40392254-40394380(+)	singleton	S	-	GO:0005743 GO:0032981	45.14461
MemarginataG00000022033	probable E3 ubiquitin-protein ligase RNF217	chr4:40394611-40395633(-)	segmental	O	EC:2.3.2.31	GO:0031624 GO:0061630 GO:0000151 GO:0046872 GO:0005737 GO:0000209 GO:0006511 GO:0003674 GO:0003824 GO:0004842 GO:0005488 GO:0005515 GO:0005575 GO:0005622 GO:0005623 GO:0005739 GO:0005740 GO:0005829 GO:0006464 GO:0006508 GO:0006807 GO:0006915 GO:0008150 GO:0008152 GO:0008219 GO:0009056 GO:0009057 GO:0009893 GO:0009894 GO:0009896 GO:0009987 GO:0010604 GO:0010941 GO:0012501 GO:0016020 GO:0016021 GO:0016567 GO:0016740 GO:0019222 GO:0019538 GO:0019787 GO:0019899 GO:0019941 GO:0030162 GO:0030163 GO:0031090 GO:0031224 GO:0031323 GO:0031325 GO:0031329 GO:0031331 GO:0031966 GO:0031967 GO:0031975 GO:0032268 GO:0032270 GO:0032434 GO:0032436 GO:0032446 GO:0032991 GO:0036211 GO:0042176 GO:0042981 GO:0043066 GO:0043067 GO:0043069 GO:0043167 GO:0043169 GO:0043170 GO:0043226 GO:0043227 GO:0043229 GO:0043231 GO:0043412 GO:0043632 GO:0044237 GO:0044238 GO:0044248 GO:0044257 GO:0044260 GO:0044265 GO:0044267 GO:0044390 GO:0044422 GO:0044424 GO:0044425 GO:0044429 GO:0044444 GO:0044446 GO:0044464 GO:0045732 GO:0045862 GO:0048518 GO:0048519 GO:0048522 GO:0048523 GO:0050789 GO:0050794 GO:0051171 GO:0051173 GO:0051246 GO:0051247 GO:0051603 GO:0060255 GO:0060548 GO:0061136 GO:0061659 GO:0065007 GO:0070647 GO:0071704 GO:0080090 GO:0140096 GO:1901564 GO:1901565 GO:1901575 GO:1901800 GO:1902494 GO:1903050 GO:1903052 GO:1903362 GO:1903364 GO:1990234 GO:2000058 GO:2000060	2.16474
MemarginataG00000022035	pentatricopeptide repeat-containing protein At2g19280	chr4:40396436-40398532(-)	singleton	S	-	GO:0005515 GO:0035556 GO:0003674 GO:0003676 GO:0003723 GO:0003824 GO:0004518 GO:0004519 GO:0005488 GO:0005575 GO:0005622 GO:0005623 GO:0006139 GO:0006725 GO:0006807 GO:0008150 GO:0008152 GO:0009451 GO:0009987 GO:0016070 GO:0016787 GO:0016788 GO:0034641 GO:0043170 GO:0043226 GO:0043227 GO:0043229 GO:0043231 GO:0043412 GO:0044237 GO:0044238 GO:0044424 GO:0044464 GO:0046483 GO:0071704 GO:0090304 GO:0090305 GO:0097159 GO:1901360 GO:1901363	0.009803
MemarginataG00000022036	CO(2)-response secreted protease-like	chr4:40413820-40418371(+)	dispersed	O	-	GO:0006508 GO:0004252 GO:0005576	0.61719
MemarginataG00000022037	DNA repair protein XRCC3 homolog	chr4:40434684-40435535(+)	dispersed	L	-	GO:0043229 GO:0005524 GO:0003677 GO:0051321 GO:0008094 GO:0051276 GO:0006312 GO:0006302 GO:0000003 GO:0000150 GO:0000166 GO:0000217 GO:0000280 GO:0000400 GO:0000707 GO:0000724 GO:0000725 GO:0000730 GO:0003674 GO:0003676 GO:0003690 GO:0003697 GO:0003824 GO:0005488 GO:0005575 GO:0005622 GO:0005623 GO:0005634 GO:0005657 GO:0005694 GO:0006139 GO:0006259 GO:0006281 GO:0006310 GO:0006725 GO:0006807 GO:0006950 GO:0006974 GO:0006996 GO:0007049 GO:0007127 GO:0007131 GO:0008144 GO:0008150 GO:0008152 GO:0009314 GO:0009628 GO:0009987 GO:0010212 GO:0016043 GO:0016462 GO:0016787 GO:0016817 GO:0016818 GO:0016887 GO:0017076 GO:0017111 GO:0022402 GO:0022414 GO:0022607 GO:0030554 GO:0032553 GO:0032555 GO:0032559 GO:0032991 GO:0033061 GO:0033063 GO:0033554 GO:0034622 GO:0034641 GO:0035639 GO:0035825 GO:0036094 GO:0042148 GO:0042623 GO:0043167 GO:0043168 GO:0043170 GO:0043226 GO:0043227 GO:0043228 GO:0043231 GO:0043232 GO:0043933 GO:0044085 GO:0044237 GO:0044238 GO:0044260 GO:0044422 GO:0044424 GO:0044427 GO:0044428 GO:0044446 GO:0044464 GO:0045003 GO:0046483 GO:0048285 GO:0050896 GO:0051716 GO:0061982 GO:0065003 GO:0065004 GO:0071704 GO:0071824 GO:0071840 GO:0090304 GO:0090735 GO:0097159 GO:0097367 GO:0140013 GO:0140097 GO:1901265 GO:1901360 GO:1901363 GO:1903046	0.001112
MemarginataG00000022039	probable LRR receptor-like serine/threonine-protein kinase At3g47570	chr4:40442449-40446414(+)	proximal	T	EC:2.7.11.1	GO:0004672 GO:0005515 GO:0005524 GO:0016491 GO:0006468	0.076376
MemarginataG00000022040	protein HEADING DATE REPRESSOR 1	chr4:40538360-40538817(-)	proximal	-	-	GO:0009909	0
MemarginataG00000022041	Leucine-rich repeat-containing N-terminal plant-type domain-containing protein (Fragment)	chr4:40545131-40546090(+)	proximal	T	EC:2.7.11.1	GO:0016020 GO:0003676 GO:0004523 GO:0004672 GO:0005515 GO:0005524 GO:0006952 GO:0051707	0.015869
MemarginataG00000022042	probable LRR receptor-like serine/threonine-protein kinase At3g47570	chr4:40562012-40564384(+)	tandem	T	EC:2.7.11.1	GO:0005886 GO:0004672 GO:0005515 GO:0005524 GO:0038023 GO:0006468 GO:0009755	0.077113
MemarginataG00000022043	probable LRR receptor-like serine/threonine-protein kinase At3g47570	chr4:40575531-40583552(+)	tandem	T	EC:2.7.11.1	GO:0005524 GO:0005515 GO:0038023 GO:0004674 GO:0006468 GO:0005886 GO:0009755	0.159832
MemarginataG00000022044	Protein HEADING DATE REPRESSOR 1	chr4:40583616-40586285(-)	proximal	-	-	GO:0009909	45.6195
MemarginataG00000022046	putative leucine-rich repeat receptor-like serine/threonine-protein kinase At2g24130	chr4:40647728-40652098(+)	dispersed	T	EC:2.7.11.1	GO:0016020 GO:0004672 GO:0005515 GO:0005524 GO:0006468 GO:0000166 GO:0003674 GO:0003824 GO:0004674 GO:0005488 GO:0005575 GO:0005623 GO:0005886 GO:0006464 GO:0006793 GO:0006796 GO:0006807 GO:0008144 GO:0008150 GO:0008152 GO:0009987 GO:0016021 GO:0016301 GO:0016310 GO:0016740 GO:0016772 GO:0016773 GO:0017076 GO:0019538 GO:0030554 GO:0031224 GO:0032553 GO:0032555 GO:0032559 GO:0035639 GO:0036094 GO:0036211 GO:0043167 GO:0043168 GO:0043170 GO:0043412 GO:0044237 GO:0044238 GO:0044260 GO:0044267 GO:0044425 GO:0044464 GO:0071704 GO:0071944 GO:0097159 GO:0097367 GO:0140096 GO:1901265 GO:1901363 GO:1901564	1.081715
MemarginataG00000022047	shikimate O-hydroxycinnamoyltransferase	chr4:40648673-40653657(-)	dispersed	S	EC:2.3.1.133	GO:0047672 GO:0003674 GO:0003824 GO:0005575 GO:0005622 GO:0005623 GO:0005737 GO:0005829 GO:0006725 GO:0008150 GO:0008152 GO:0008374 GO:0009058 GO:0009698 GO:0009699 GO:0009808 GO:0009809 GO:0009889 GO:0009891 GO:0009893 GO:0009962 GO:0009963 GO:0009987 GO:0010252 GO:0016020 GO:0016043 GO:0016740 GO:0016746 GO:0016747 GO:0019222 GO:0019438 GO:0019748 GO:0042592 GO:0044237 GO:0044249 GO:0044424 GO:0044444 GO:0044464 GO:0044550 GO:0045229 GO:0047172 GO:0047205 GO:0048518 GO:0048878 GO:0050734 GO:0050737 GO:0050789 GO:0065007 GO:0065008 GO:0071554 GO:0071555 GO:0071704 GO:0071840 GO:0080090 GO:1901360 GO:1901362 GO:1901576	37.02834
MemarginataG00000022048	proteasome assembly chaperone 4	chr4:40690461-40693323(-)	singleton	F	-	GO:0000502 GO:0043248	14.32953
MemarginataG00000022049	Chaperone protein dnaJ 8, chloroplastic	chr4:40694349-40695461(+)	dispersed	O	-	GO:0005575 GO:0005622 GO:0005623 GO:0005634 GO:0005737 GO:0008150 GO:0009314 GO:0009416 GO:0009507 GO:0009532 GO:0009536 GO:0009570 GO:0009628 GO:0043226 GO:0043227 GO:0043229 GO:0043231 GO:0044422 GO:0044424 GO:0044434 GO:0044435 GO:0044444 GO:0044446 GO:0044464 GO:0050896	8.757781
MemarginataG00000022050	Reverse transcriptase (RNA-dependent DNA polymerase)	chr4:40695833-40697371(+)	dispersed	L	-	-	0
MemarginataG00000022051	Putative zinc finger, CCHC-type, Viral movement protein	chr4:40703696-40707208(+)	dispersed	J	-	GO:0003676 GO:0008270 GO:0000166 GO:0001906 GO:0001907 GO:0003674 GO:0003677 GO:0003723 GO:0003824 GO:0003887 GO:0003964 GO:0004170 GO:0004175 GO:0004190 GO:0004518 GO:0004519 GO:0004520 GO:0004521 GO:0004523 GO:0004527 GO:0004532 GO:0004533 GO:0004536 GO:0004540 GO:0005198 GO:0005488 GO:0005515 GO:0005575 GO:0006139 GO:0006259 GO:0006278 GO:0006308 GO:0006310 GO:0006412 GO:0006414 GO:0006417 GO:0006451 GO:0006508 GO:0006518 GO:0006725 GO:0006807 GO:0006810 GO:0006913 GO:0008150 GO:0008152 GO:0008233 GO:0008289 GO:0008907 GO:0009056 GO:0009057 GO:0009058 GO:0009059 GO:0009889 GO:0009892 GO:0009987 GO:0010467 GO:0010468 GO:0010556 GO:0010605 GO:0010608 GO:0010629 GO:0010941 GO:0010942 GO:0015074 GO:0016020 GO:0016032 GO:0016070 GO:0016462 GO:0016740 GO:0016772 GO:0016779 GO:0016787 GO:0016788 GO:0016796 GO:0016817 GO:0016818 GO:0016891 GO:0016893 GO:0016896 GO:0018130 GO:0018995 GO:0019012 GO:0019013 GO:0019028 GO:0019042 GO:0019043 GO:0019048 GO:0019051 GO:0019054 GO:0019058 GO:0019068 GO:0019080 GO:0019081 GO:0019222 GO:0019438 GO:0019439 GO:0019538 GO:0020002 GO:0030260 GO:0030430 GO:0031323 GO:0031326 GO:0031341 GO:0031343 GO:0031640 GO:0032268 GO:0032991 GO:0032993 GO:0033643 GO:0033644 GO:0033646 GO:0033647 GO:0033648 GO:0033655 GO:0034061 GO:0034248 GO:0034641 GO:0034645 GO:0034654 GO:0034655 GO:0035821 GO:0036094 GO:0039506 GO:0039516 GO:0039526 GO:0039651 GO:0039656 GO:0039657 GO:0039660 GO:0039702 GO:0039705 GO:0039712 GO:0042025 GO:0042802 GO:0042981 GO:0043043 GO:0043065 GO:0043067 GO:0043068 GO:0043085 GO:0043167 GO:0043169 GO:0043170 GO:0043603 GO:0043604 GO:0043656 GO:0043657 GO:0043900 GO:0043902 GO:0043903 GO:0043946 GO:0043948 GO:0044003 GO:0044004 GO:0044068 GO:0044093 GO:0044174 GO:0044175 GO:0044184 GO:0044185 GO:0044215 GO:0044216 GO:0044217 GO:0044218 GO:0044237 GO:0044238 GO:0044248 GO:0044249 GO:0044260 GO:0044265 GO:0044267 GO:0044270 GO:0044271 GO:0044279 GO:0044359 GO:0044364 GO:0044403 GO:0044409 GO:0044419 GO:0044423 GO:0044531 GO:0044532 GO:0044533 GO:0044766 GO:0044823 GO:0044824 GO:0044826 GO:0046483 GO:0046700 GO:0046718 GO:0046755 GO:0046794 GO:0046872 GO:0046907 GO:0046914 GO:0047429 GO:0048518 GO:0048519 GO:0048522 GO:0050789 GO:0050790 GO:0050794 GO:0051169 GO:0051170 GO:0051171 GO:0051179 GO:0051234 GO:0051246 GO:0051641 GO:0051649 GO:0051701 GO:0051704 GO:0051709 GO:0051712 GO:0051806 GO:0051817 GO:0051818 GO:0051828 GO:0051883 GO:0052040 GO:0052042 GO:0052055 GO:0052148 GO:0052150 GO:0052151 GO:0052203 GO:0052205 GO:0052248 GO:0052330 GO:0052433 GO:0052501 GO:0055036 GO:0060139 GO:0060255 GO:0065007 GO:0065009 GO:0070001 GO:0070011 GO:0071704 GO:0071897 GO:0072494 GO:0075713 GO:0075732 GO:0075733 GO:0080090 GO:0090304 GO:0090305 GO:0090501 GO:0090502 GO:0090503 GO:0097159 GO:0140096 GO:0140097 GO:0140098 GO:1901265 GO:1901360 GO:1901361 GO:1901362 GO:1901363 GO:1901564 GO:1901566 GO:1901575 GO:1901576 GO:1902579 GO:1902581 GO:1902583 GO:1902594 GO:2000112	0.004423
MemarginataG00000022052	uncharacterized protein LOC110646892	chr4:40708914-40711121(+)	singleton	-	-	GO:0016020	42.68818
MemarginataG00000022054	isoflavone reductase-like protein	chr4:40747201-40747935(-)	dispersed	S	-	GO:0003674 GO:0003824 GO:0005575 GO:0005622 GO:0005623 GO:0005737 GO:0005886 GO:0006950 GO:0006979 GO:0008150 GO:0008152 GO:0010035 GO:0010038 GO:0016020 GO:0016491 GO:0042221 GO:0044424 GO:0044464 GO:0046686 GO:0050896 GO:0055114 GO:0071944	0
MemarginataG00000022055	Pentacotripeptide-repeat region of PRORP domain-containing protein	chr4:40753825-40755785(+)	proximal	S	-	GO:0005515 GO:0003674 GO:0003676 GO:0003723 GO:0003824 GO:0004518 GO:0004519 GO:0005488 GO:0005575 GO:0005622 GO:0005623 GO:0005737 GO:0005739 GO:0006139 GO:0006725 GO:0006807 GO:0008150 GO:0008152 GO:0009451 GO:0009987 GO:0016070 GO:0016787 GO:0016788 GO:0034641 GO:0043170 GO:0043226 GO:0043227 GO:0043229 GO:0043231 GO:0043412 GO:0044237 GO:0044238 GO:0044424 GO:0044444 GO:0044464 GO:0046483 GO:0071704 GO:0090304 GO:0090305 GO:0097159 GO:1901360 GO:1901363	0.886619
MemarginataG00000022056	pleiotropic drug resistance protein 1-like	chr4:40756076-40766273(-)	proximal	Q	-	GO:0016887 GO:0005524 GO:0055085 GO:0140359 GO:0016020 GO:0000166 GO:0003674 GO:0003824 GO:0005215 GO:0005488 GO:0005575 GO:0005623 GO:0005886 GO:0005911 GO:0006810 GO:0006855 GO:0008144 GO:0008150 GO:0009506 GO:0015399 GO:0015405 GO:0015893 GO:0016021 GO:0016462 GO:0016787 GO:0016817 GO:0016818 GO:0017076 GO:0017111 GO:0022804 GO:0022857 GO:0030054 GO:0030554 GO:0031224 GO:0032553 GO:0032555 GO:0032559 GO:0035639 GO:0036094 GO:0042221 GO:0042493 GO:0042623 GO:0042626 GO:0043167 GO:0043168 GO:0043492 GO:0044425 GO:0044464 GO:0050896 GO:0051179 GO:0051234 GO:0055044 GO:0071944 GO:0097159 GO:0097367 GO:1901265 GO:1901363	3.614171
MemarginataG00000022057	Pentacotripeptide-repeat region of PRORP domain-containing protein	chr4:40776088-40778657(+)	proximal	S	-	GO:0003729 GO:0005515 GO:0003674 GO:0003676 GO:0003723 GO:0003824 GO:0004518 GO:0004519 GO:0005488 GO:0005575 GO:0005622 GO:0005623 GO:0005737 GO:0005739 GO:0006139 GO:0006725 GO:0006807 GO:0008150 GO:0008152 GO:0009451 GO:0009987 GO:0016070 GO:0016787 GO:0016788 GO:0034641 GO:0043170 GO:0043226 GO:0043227 GO:0043229 GO:0043231 GO:0043412 GO:0044237 GO:0044238 GO:0044424 GO:0044444 GO:0044464 GO:0046483 GO:0071704 GO:0090304 GO:0090305 GO:0097159 GO:1901360 GO:1901363	1.975207
MemarginataG00000022058	pleiotropic drug resistance protein 1-like	chr4:40778156-40784945(-)	proximal	Q	-	GO:0016887 GO:0005524 GO:0055085 GO:0140359 GO:0016020 GO:0000166 GO:0003674 GO:0003824 GO:0005215 GO:0005488 GO:0005575 GO:0005623 GO:0005886 GO:0005911 GO:0006810 GO:0006855 GO:0008144 GO:0008150 GO:0009506 GO:0015399 GO:0015405 GO:0015893 GO:0016021 GO:0016462 GO:0016787 GO:0016817 GO:0016818 GO:0017076 GO:0017111 GO:0022804 GO:0022857 GO:0030054 GO:0030554 GO:0031224 GO:0032553 GO:0032555 GO:0032559 GO:0035639 GO:0036094 GO:0042221 GO:0042493 GO:0042623 GO:0042626 GO:0043167 GO:0043168 GO:0043492 GO:0044425 GO:0044464 GO:0050896 GO:0051179 GO:0051234 GO:0055044 GO:0071944 GO:0097159 GO:0097367 GO:1901265 GO:1901363	27.66719
MemarginataG00000022059	protein MAIN-LIKE 1-like	chr4:40786364-40788520(+)	dispersed	S	EC:5.1.3.5	-	0
MemarginataG00000022062	CCR4-NOT transcription complex subunit 1-like isoform X2	chr4:40845758-40846799(-)	dispersed	K	-	GO:0000932 GO:0030015 GO:0060090 GO:0000288 GO:0006417	0
MemarginataG00000022063	CCR4-NOT transcription complex subunit 1	chr4:40846924-40850974(-)	dispersed	K	-	GO:0000932 GO:0030015 GO:0017148 GO:0060090 GO:0000288	8.955327
MemarginataG00000022065	putative cyclic nucleotide-gated ion channel 7	chr4:40873121-40876264(+)	dispersed	P	-	GO:0006813 GO:0005249 GO:0005524 GO:0034220 GO:0016020 GO:0004692 GO:0000003 GO:0000166 GO:0000902 GO:0000904 GO:0003006 GO:0003674 GO:0005215 GO:0005216 GO:0005244 GO:0005261 GO:0005267 GO:0005488 GO:0005515 GO:0005516 GO:0005575 GO:0005623 GO:0005886 GO:0005887 GO:0006810 GO:0006811 GO:0006812 GO:0008150 GO:0008324 GO:0009653 GO:0009826 GO:0009856 GO:0009860 GO:0009932 GO:0009987 GO:0015075 GO:0015077 GO:0015079 GO:0015267 GO:0015318 GO:0015672 GO:0016021 GO:0016043 GO:0016049 GO:0017076 GO:0019001 GO:0022414 GO:0022803 GO:0022832 GO:0022836 GO:0022838 GO:0022839 GO:0022843 GO:0022857 GO:0022890 GO:0030001 GO:0030154 GO:0030551 GO:0030552 GO:0030553 GO:0030554 GO:0031224 GO:0031226 GO:0032501 GO:0032502 GO:0032553 GO:0032555 GO:0032559 GO:0032561 GO:0032989 GO:0036094 GO:0040007 GO:0042391 GO:0043167 GO:0043168 GO:0044425 GO:0044459 GO:0044464 GO:0044706 GO:0046873 GO:0048468 GO:0048588 GO:0048589 GO:0048856 GO:0048868 GO:0048869 GO:0051179 GO:0051234 GO:0051704 GO:0055085 GO:0060560 GO:0065007 GO:0065008 GO:0071804 GO:0071805 GO:0071840 GO:0071944 GO:0097159 GO:0097367 GO:0098655 GO:0098660 GO:0098662 GO:1901265 GO:1901363	0.118557
MemarginataG00000022066	DUF1995 domain-containing protein	chr4:40875124-40879094(-)	singleton	S	-	GO:0005575 GO:0005622 GO:0005623 GO:0005737 GO:0008150 GO:0009507 GO:0009532 GO:0009534 GO:0009535 GO:0009536 GO:0009570 GO:0009579 GO:0009719 GO:0009725 GO:0009735 GO:0010033 GO:0016020 GO:0031976 GO:0031984 GO:0034357 GO:0042221 GO:0042651 GO:0043226 GO:0043227 GO:0043229 GO:0043231 GO:0044422 GO:0044424 GO:0044434 GO:0044435 GO:0044436 GO:0044444 GO:0044446 GO:0044464 GO:0050896 GO:0055035	24.1832
MemarginataG00000022067	pentatricopeptide repeat-containing protein At4g26680, mitochondrial-like	chr4:40879118-40881067(-)	dispersed	S	-	GO:0003729 GO:0005515 GO:0000959 GO:0000963 GO:0003674 GO:0003676 GO:0003723 GO:0003824 GO:0004518 GO:0004519 GO:0005488 GO:0005575 GO:0005622 GO:0005623 GO:0005737 GO:0005739 GO:0006139 GO:0006396 GO:0006397 GO:0006725 GO:0006807 GO:0008150 GO:0008152 GO:0009451 GO:0009987 GO:0010467 GO:0016070 GO:0016071 GO:0016787 GO:0016788 GO:0034641 GO:0043170 GO:0043226 GO:0043227 GO:0043229 GO:0043231 GO:0043412 GO:0044237 GO:0044238 GO:0044424 GO:0044444 GO:0044464 GO:0046483 GO:0071704 GO:0090304 GO:0090305 GO:0090615 GO:0090617 GO:0097159 GO:0140053 GO:1901360 GO:1901363	8.939166
MemarginataG00000022068	probable WRKY transcription factor 40	chr4:40890228-40891812(-)	dispersed	K	-	GO:0003700 GO:0006355 GO:0043565 GO:0001067 GO:0001101 GO:0002237 GO:0003674 GO:0003676 GO:0003677 GO:0005488 GO:0005575 GO:0005622 GO:0005623 GO:0005634 GO:0006139 GO:0006351 GO:0006725 GO:0006807 GO:0006950 GO:0006952 GO:0008150 GO:0008152 GO:0009058 GO:0009059 GO:0009605 GO:0009607 GO:0009611 GO:0009617 GO:0009620 GO:0009719 GO:0009725 GO:0009751 GO:0009889 GO:0009890 GO:0009892 GO:0009987 GO:0010033 GO:0010200 GO:0010243 GO:0010467 GO:0010468 GO:0010556 GO:0010558 GO:0010605 GO:0010629 GO:0014070 GO:0016070 GO:0018130 GO:0019219 GO:0019222 GO:0019438 GO:0031323 GO:0031324 GO:0031326 GO:0031327 GO:0031347 GO:0032774 GO:0034641 GO:0034645 GO:0034654 GO:0042221 GO:0042493 GO:0042742 GO:0043170 GO:0043207 GO:0043226 GO:0043227 GO:0043229 GO:0043231 GO:0044212 GO:0044237 GO:0044238 GO:0044249 GO:0044260 GO:0044271 GO:0044424 GO:0044464 GO:0045892 GO:0045934 GO:0046483 GO:0046677 GO:0048519 GO:0048523 GO:0048583 GO:0050789 GO:0050794 GO:0050832 GO:0050896 GO:0051171 GO:0051172 GO:0051252 GO:0051253 GO:0051704 GO:0051707 GO:0060255 GO:0065007 GO:0071704 GO:0080090 GO:0080134 GO:0090304 GO:0097159 GO:0097659 GO:0098542 GO:0140110 GO:1901360 GO:1901362 GO:1901363 GO:1901576 GO:1901698 GO:1901700 GO:1902679 GO:1903506 GO:1903507 GO:2000112 GO:2000113 GO:2001141	0.729927
MemarginataG00000022071	uncharacterized protein LOC110650663 isoform X2	chr4:40946024-40951855(-)	dispersed	D	-	GO:0007064	7.56842
MemarginataG00000022072	PRKR-interacting protein 1	chr4:40957572-40959752(+)	singleton	S	-	GO:0005730 GO:0003725 GO:0004860 GO:0019901	19.85107
MemarginataG00000022073	ADP-ribosylation factor GTPase-activating protein AGD4-like isoform X2	chr4:40960454-40963387(-)	dispersed	T	-	-	0.408563
MemarginataG00000022074	poly(A)-specific ribonuclease	chr4:40963726-40965309(-)	dispersed	A	-	GO:0004535 GO:0003676 GO:0046872 GO:0000932 GO:0030015 GO:0000288 GO:0000175 GO:0000291 GO:0000956 GO:0003674 GO:0003723 GO:0003824 GO:0004518 GO:0004527 GO:0004532 GO:0004540 GO:0005488 GO:0005575 GO:0005622 GO:0005623 GO:0005634 GO:0005737 GO:0006139 GO:0006351 GO:0006355 GO:0006401 GO:0006402 GO:0006417 GO:0006725 GO:0006807 GO:0008150 GO:0008152 GO:0008408 GO:0009056 GO:0009057 GO:0009058 GO:0009059 GO:0009889 GO:0009890 GO:0009892 GO:0009987 GO:0010467 GO:0010468 GO:0010556 GO:0010558 GO:0010605 GO:0010608 GO:0010629 GO:0016070 GO:0016071 GO:0016787 GO:0016788 GO:0016796 GO:0016896 GO:0017148 GO:0018130 GO:0019219 GO:0019222 GO:0019438 GO:0019439 GO:0030014 GO:0031323 GO:0031324 GO:0031326 GO:0031327 GO:0032268 GO:0032269 GO:0032774 GO:0032991 GO:0034248 GO:0034249 GO:0034641 GO:0034645 GO:0034654 GO:0034655 GO:0035770 GO:0036464 GO:0043167 GO:0043169 GO:0043170 GO:0043226 GO:0043227 GO:0043228 GO:0043229 GO:0043231 GO:0043232 GO:0043928 GO:0044237 GO:0044238 GO:0044248 GO:0044249 GO:0044260 GO:0044265 GO:0044270 GO:0044271 GO:0044424 GO:0044444 GO:0044464 GO:0046483 GO:0046700 GO:0048519 GO:0048523 GO:0050789 GO:0050794 GO:0051171 GO:0051172 GO:0051246 GO:0051248 GO:0051252 GO:0060255 GO:0065007 GO:0071704 GO:0080090 GO:0090304 GO:0090305 GO:0090501 GO:0090503 GO:0097159 GO:0097659 GO:0140098 GO:1901360 GO:1901361 GO:1901362 GO:1901363 GO:1901575 GO:1901576 GO:1903506 GO:1990904 GO:2000112 GO:2000113 GO:2001141	53.83206
MemarginataG00000022075	factor of DNA methylation 1 isoform X1	chr4:40976806-40981750(-)	dispersed	S	-	GO:0080188 GO:0000018 GO:0003674 GO:0003676 GO:0003677 GO:0003723 GO:0003725 GO:0005488 GO:0005515 GO:0005575 GO:0005622 GO:0005623 GO:0005634 GO:0005655 GO:0005730 GO:0005911 GO:0006139 GO:0006259 GO:0006282 GO:0006304 GO:0006305 GO:0006306 GO:0006725 GO:0006807 GO:0008150 GO:0008152 GO:0009506 GO:0009892 GO:0009987 GO:0010468 GO:0010569 GO:0010605 GO:0010629 GO:0016070 GO:0016458 GO:0019219 GO:0019222 GO:0030054 GO:0030677 GO:0030681 GO:0031047 GO:0031323 GO:0031974 GO:0031981 GO:0032259 GO:0032991 GO:0034641 GO:0043170 GO:0043226 GO:0043227 GO:0043228 GO:0043229 GO:0043231 GO:0043232 GO:0043233 GO:0043412 GO:0043414 GO:0043621 GO:0044237 GO:0044238 GO:0044260 GO:0044422 GO:0044424 GO:0044428 GO:0044446 GO:0044452 GO:0044464 GO:0044728 GO:0046483 GO:0048519 GO:0048583 GO:0050789 GO:0050794 GO:0051052 GO:0051171 GO:0055044 GO:0060255 GO:0065007 GO:0070013 GO:0071704 GO:0080090 GO:0080134 GO:0080135 GO:0090304 GO:0097159 GO:1901360 GO:1901363 GO:1902494 GO:1902555 GO:1905348 GO:1990904 GO:2000779 GO:2001020	31.50061
MemarginataG00000022076	Mitochondrial glycoprotein family protein	chr4:41003459-41006036(-)	dispersed	C	-	GO:0005759 GO:0005575 GO:0005622 GO:0005623 GO:0005737 GO:0005739 GO:0031974 GO:0043226 GO:0043227 GO:0043229 GO:0043231 GO:0043233 GO:0044422 GO:0044424 GO:0044429 GO:0044444 GO:0044446 GO:0044464 GO:0070013	8.747499
MemarginataG00000022078	PPPDE domain-containing protein	chr4:41046254-41048564(-)	dispersed	S	-	GO:0101005	2.380561
MemarginataG00000022079	WD REPEATS REGION domain-containing protein	chr4:41055292-41059317(+)	dispersed	A	-	GO:0003723 GO:0006405 GO:0043130 GO:0000972 GO:0005643	9.053959
MemarginataG00000022080	Plasma membrane ATPase	chr4:41060110-41064368(+)	dispersed	P	EC:3.6.3.6	GO:0016887 GO:0005524 GO:0051453 GO:0120029 GO:0008553 GO:0005886 GO:0000166 GO:0003674 GO:0003824 GO:0005215 GO:0005488 GO:0005575 GO:0005622 GO:0005623 GO:0005737 GO:0005773 GO:0005774 GO:0006810 GO:0006811 GO:0006812 GO:0008144 GO:0008150 GO:0008324 GO:0015075 GO:0015077 GO:0015078 GO:0015318 GO:0015399 GO:0015405 GO:0015662 GO:0015672 GO:0016020 GO:0016021 GO:0016462 GO:0016787 GO:0016817 GO:0016818 GO:0017076 GO:0017111 GO:0019829 GO:0022804 GO:0022853 GO:0022857 GO:0022890 GO:0030554 GO:0031090 GO:0031224 GO:0032553 GO:0032555 GO:0032559 GO:0034220 GO:0035639 GO:0036094 GO:0036442 GO:0042623 GO:0042625 GO:0042626 GO:0043167 GO:0043168 GO:0043169 GO:0043226 GO:0043227 GO:0043229 GO:0043231 GO:0043492 GO:0044422 GO:0044424 GO:0044425 GO:0044437 GO:0044444 GO:0044446 GO:0044464 GO:0046872 GO:0051179 GO:0051234 GO:0055085 GO:0071944 GO:0090662 GO:0097159 GO:0097367 GO:0098588 GO:0098655 GO:0098660 GO:0098662 GO:0098805 GO:0099131 GO:0099132 GO:0140115 GO:1901265 GO:1901363 GO:1902600	0.421896
MemarginataG00000022081	NADH-ubiquinone reductase complex 1 MLRQ subunit	chr4:41111716-41114107(+)	dispersed	S	-	GO:0016020	370.4465
MemarginataG00000022082	auxin response factor 2	chr4:41115132-41118451(-)	dispersed	K	-	GO:0003677 GO:0006355 GO:0009734 GO:0000003 GO:0001101 GO:0003006 GO:0003674 GO:0003676 GO:0003700 GO:0005488 GO:0005575 GO:0005622 GO:0005623 GO:0005634 GO:0006139 GO:0006351 GO:0006725 GO:0006807 GO:0007154 GO:0007165 GO:0007275 GO:0007568 GO:0008150 GO:0008152 GO:0008285 GO:0009058 GO:0009059 GO:0009719 GO:0009725 GO:0009733 GO:0009737 GO:0009755 GO:0009791 GO:0009838 GO:0009889 GO:0009890 GO:0009892 GO:0009900 GO:0009908 GO:0009909 GO:0009911 GO:0009987 GO:0010033 GO:0010047 GO:0010150 GO:0010227 GO:0010467 GO:0010468 GO:0010556 GO:0010558 GO:0010605 GO:0010629 GO:0010959 GO:0016070 GO:0018130 GO:0019219 GO:0019222 GO:0019438 GO:0022414 GO:0023052 GO:0031323 GO:0031324 GO:0031326 GO:0031327 GO:0032501 GO:0032502 GO:0032504 GO:0032774 GO:0032870 GO:0032879 GO:0033993 GO:0034641 GO:0034645 GO:0034654 GO:0034762 GO:0034764 GO:0034765 GO:0034767 GO:0035670 GO:0042127 GO:0042221 GO:0043170 GO:0043226 GO:0043227 GO:0043229 GO:0043231 GO:0043266 GO:0043268 GO:0043269 GO:0043270 GO:0043565 GO:0044237 GO:0044238 GO:0044249 GO:0044260 GO:0044271 GO:0044424 GO:0044464 GO:0045892 GO:0045934 GO:0046483 GO:0048366 GO:0048367 GO:0048437 GO:0048438 GO:0048440 GO:0048467 GO:0048481 GO:0048518 GO:0048519 GO:0048522 GO:0048523 GO:0048580 GO:0048582 GO:0048608 GO:0048609 GO:0048731 GO:0048827 GO:0048831 GO:0048856 GO:0050789 GO:0050793 GO:0050794 GO:0050896 GO:0051049 GO:0051050 GO:0051094 GO:0051171 GO:0051172 GO:0051239 GO:0051240 GO:0051252 GO:0051253 GO:0051716 GO:0060255 GO:0061458 GO:0065007 GO:0070887 GO:0071310 GO:0071365 GO:0071495 GO:0071704 GO:0080090 GO:0090304 GO:0090567 GO:0090693 GO:0097159 GO:0097305 GO:0097659 GO:0099402 GO:0140110 GO:1901360 GO:1901362 GO:1901363 GO:1901379 GO:1901381 GO:1901576 GO:1901700 GO:1902679 GO:1903286 GO:1903288 GO:1903506 GO:1903507 GO:1904062 GO:1904064 GO:2000026 GO:2000112 GO:2000113 GO:2000241 GO:2000243 GO:2001141	0
MemarginataG00000022084	serine/threonine-protein phosphatase 7 long form homolog	chr4:41166946-41169557(-)	dispersed	O	EC:6.2.1.45	GO:0003824 GO:0009987 GO:0000166 GO:0003674 GO:0004839 GO:0004842 GO:0005488 GO:0005524 GO:0005575 GO:0005622 GO:0005623 GO:0005634 GO:0005737 GO:0005829 GO:0005886 GO:0005911 GO:0006464 GO:0006807 GO:0006950 GO:0006974 GO:0008144 GO:0008150 GO:0008152 GO:0008641 GO:0009506 GO:0009605 GO:0009607 GO:0010035 GO:0010038 GO:0016020 GO:0016567 GO:0016740 GO:0016874 GO:0016877 GO:0017076 GO:0019538 GO:0019787 GO:0030054 GO:0030554 GO:0032446 GO:0032553 GO:0032555 GO:0032559 GO:0033554 GO:0035639 GO:0036094 GO:0036211 GO:0042221 GO:0043167 GO:0043168 GO:0043170 GO:0043207 GO:0043226 GO:0043227 GO:0043229 GO:0043231 GO:0043412 GO:0044237 GO:0044238 GO:0044260 GO:0044267 GO:0044424 GO:0044444 GO:0044464 GO:0046686 GO:0050896 GO:0051704 GO:0051707 GO:0051716 GO:0055044 GO:0070647 GO:0071704 GO:0071944 GO:0097159 GO:0097367 GO:0140096 GO:1901265 GO:1901363 GO:1901564	0.015076
MemarginataG00000022085	WD REPEATS REGION domain-containing protein	chr4:41195448-41196694(+)	segmental	S	-	GO:0005515	0.076973
MemarginataG00000022086	Ribosomal RNA small subunit methyltransferase G	chr4:41197657-41199651(-)	singleton	M	EC:2.1.1.170	GO:0070043 GO:0005829 GO:0070476 GO:0000154 GO:0001510 GO:0003674 GO:0003824 GO:0005575 GO:0005622 GO:0005623 GO:0005737 GO:0006139 GO:0006364 GO:0006396 GO:0006725 GO:0006807 GO:0008150 GO:0008152 GO:0008168 GO:0008173 GO:0008649 GO:0008757 GO:0009451 GO:0009987 GO:0010467 GO:0016070 GO:0016072 GO:0016740 GO:0016741 GO:0022613 GO:0031167 GO:0032259 GO:0034470 GO:0034641 GO:0034660 GO:0042254 GO:0043170 GO:0043412 GO:0043414 GO:0044085 GO:0044237 GO:0044238 GO:0044260 GO:0044424 GO:0044464 GO:0046483 GO:0071704 GO:0071840 GO:0090304 GO:0140098 GO:0140102 GO:1901360	3.832641
MemarginataG00000022087	HhH-GPD domain-containing protein	chr4:41199836-41213380(+)	dispersed	L	EC:4.2.99.18	GO:0006284 GO:0003824 GO:0003674 GO:0003676 GO:0003677 GO:0003906 GO:0005488 GO:0005575 GO:0005622 GO:0005623 GO:0005634 GO:0005730 GO:0006139 GO:0006259 GO:0006281 GO:0006304 GO:0006305 GO:0006306 GO:0006325 GO:0006342 GO:0006351 GO:0006355 GO:0006725 GO:0006807 GO:0006950 GO:0006952 GO:0006974 GO:0006996 GO:0008150 GO:0008152 GO:0009058 GO:0009059 GO:0009605 GO:0009607 GO:0009620 GO:0009889 GO:0009890 GO:0009891 GO:0009892 GO:0009893 GO:0009987 GO:0010467 GO:0010468 GO:0010556 GO:0010557 GO:0010558 GO:0010604 GO:0010605 GO:0010628 GO:0010629 GO:0010639 GO:0016043 GO:0016070 GO:0016458 GO:0016787 GO:0016798 GO:0016799 GO:0018130 GO:0019104 GO:0019219 GO:0019222 GO:0019438 GO:0031323 GO:0031324 GO:0031325 GO:0031326 GO:0031327 GO:0031328 GO:0031935 GO:0031936 GO:0031974 GO:0031981 GO:0032259 GO:0032774 GO:0033043 GO:0033044 GO:0033554 GO:0034641 GO:0034645 GO:0034654 GO:0035510 GO:0040029 GO:0043167 GO:0043169 GO:0043170 GO:0043207 GO:0043226 GO:0043227 GO:0043228 GO:0043229 GO:0043231 GO:0043232 GO:0043233 GO:0043412 GO:0043414 GO:0044237 GO:0044238 GO:0044249 GO:0044260 GO:0044271 GO:0044422 GO:0044424 GO:0044428 GO:0044446 GO:0044464 GO:0044728 GO:0045814 GO:0045815 GO:0045892 GO:0045893 GO:0045934 GO:0045935 GO:0046483 GO:0046872 GO:0048037 GO:0048518 GO:0048519 GO:0048522 GO:0048523 GO:0050789 GO:0050794 GO:0050832 GO:0050896 GO:0051128 GO:0051129 GO:0051171 GO:0051172 GO:0051173 GO:0051252 GO:0051253 GO:0051254 GO:0051276 GO:0051536 GO:0051539 GO:0051540 GO:0051704 GO:0051707 GO:0051716 GO:0060255 GO:0060968 GO:0060969 GO:0065007 GO:0070013 GO:0070988 GO:0071704 GO:0071840 GO:0080090 GO:0080111 GO:0090304 GO:0097159 GO:0097659 GO:0098542 GO:0140097 GO:1901360 GO:1901362 GO:1901363 GO:1901576 GO:1902275 GO:1902679 GO:1902680 GO:1903506 GO:1903507 GO:1903508 GO:1905268 GO:2000112 GO:2000113 GO:2001141 GO:2001251	3.462219
MemarginataG00000022088	Calmodulin-binding protein 60 A-like	chr4:41226379-41229132(+)	segmental	S	-	GO:0003700 GO:0005516 GO:0043565 GO:0006355 GO:0080142 GO:0002682 GO:0002683 GO:0002831 GO:0002832 GO:0003674 GO:0003676 GO:0003677 GO:0005488 GO:0005515 GO:0005575 GO:0005622 GO:0005623 GO:0005634 GO:0006139 GO:0006351 GO:0006725 GO:0006807 GO:0006950 GO:0008150 GO:0008152 GO:0009058 GO:0009059 GO:0009889 GO:0009987 GO:0010467 GO:0010468 GO:0010556 GO:0016070 GO:0018130 GO:0019219 GO:0019222 GO:0019438 GO:0031323 GO:0031326 GO:0031347 GO:0031348 GO:0032101 GO:0032102 GO:0032774 GO:0034641 GO:0034645 GO:0034654 GO:0043170 GO:0043226 GO:0043227 GO:0043229 GO:0043231 GO:0043900 GO:0043901 GO:0044237 GO:0044238 GO:0044249 GO:0044260 GO:0044271 GO:0044424 GO:0044464 GO:0045088 GO:0045824 GO:0046483 GO:0048519 GO:0048583 GO:0048585 GO:0050776 GO:0050777 GO:0050789 GO:0050794 GO:0050896 GO:0051171 GO:0051252 GO:0060255 GO:0065007 GO:0071704 GO:0080090 GO:0080134 GO:0090304 GO:0097159 GO:0097659 GO:1900424 GO:1900425 GO:1901360 GO:1901362 GO:1901363 GO:1901576 GO:1902477 GO:1902478 GO:1903506 GO:2000112 GO:2001141	14.52725
MemarginataG00000022089	UDP-glycosyltransferase 74B1	chr4:41229704-41231104(+)	dispersed	CG	EC:2.4.1.195	GO:0080043 GO:0005737 GO:0080044 GO:0003674 GO:0003824 GO:0005575 GO:0005622 GO:0005623 GO:0006082 GO:0006790 GO:0006807 GO:0006950 GO:0006952 GO:0008150 GO:0008152 GO:0008194 GO:0009058 GO:0009605 GO:0009607 GO:0009617 GO:0009987 GO:0016043 GO:0016143 GO:0016144 GO:0016740 GO:0016757 GO:0016758 GO:0019748 GO:0019757 GO:0019758 GO:0019760 GO:0019761 GO:0033036 GO:0033037 GO:0033554 GO:0035251 GO:0042545 GO:0042742 GO:0043207 GO:0043226 GO:0043227 GO:0043229 GO:0043231 GO:0043436 GO:0044237 GO:0044249 GO:0044272 GO:0044281 GO:0044424 GO:0044464 GO:0044550 GO:0045229 GO:0046527 GO:0047251 GO:0050896 GO:0051179 GO:0051641 GO:0051704 GO:0051707 GO:0051716 GO:0052386 GO:0052482 GO:0052542 GO:0052543 GO:0052544 GO:0052545 GO:0070727 GO:0071554 GO:0071555 GO:0071704 GO:0071840 GO:0098542 GO:0102659 GO:0103099 GO:0103100 GO:0103101 GO:0103102 GO:0103103 GO:1901135 GO:1901137 GO:1901564 GO:1901566 GO:1901576 GO:1901657 GO:1901659	1.675581
MemarginataG00000022090	DUF393 domain-containing protein	chr4:41231788-41234119(-)	singleton	S	-	GO:0003674 GO:0003824 GO:0005575 GO:0005622 GO:0005623 GO:0005737 GO:0005739 GO:0006950 GO:0008150 GO:0008152 GO:0009507 GO:0009536 GO:0009611 GO:0009888 GO:0015035 GO:0015036 GO:0016491 GO:0016667 GO:0031099 GO:0032502 GO:0040007 GO:0042060 GO:0042246 GO:0043226 GO:0043227 GO:0043229 GO:0043231 GO:0044424 GO:0044444 GO:0044464 GO:0048589 GO:0048856 GO:0050896 GO:0055114	106.3113
MemarginataG00000022091	succinate dehydrogenase subunit 7B, mitochondrial-like isoform X1|	chr4:41277498-41283565(+)	segmental	S	-	GO:0003674 GO:0005488 GO:0005515 GO:0005575 GO:0005576 GO:0005622 GO:0005623 GO:0005737 GO:0005739 GO:0005740 GO:0005743 GO:0005746 GO:0005749 GO:0006082 GO:0006091 GO:0006099 GO:0006101 GO:0008150 GO:0008152 GO:0009060 GO:0009987 GO:0015980 GO:0016020 GO:0016999 GO:0017144 GO:0019752 GO:0019866 GO:0031090 GO:0031966 GO:0031967 GO:0031975 GO:0032991 GO:0043226 GO:0043227 GO:0043229 GO:0043231 GO:0043436 GO:0043495 GO:0044237 GO:0044238 GO:0044281 GO:0044422 GO:0044424 GO:0044425 GO:0044429 GO:0044444 GO:0044446 GO:0044455 GO:0044464 GO:0045257 GO:0045273 GO:0045281 GO:0045283 GO:0045333 GO:0048046 GO:0055114 GO:0070469 GO:0071704 GO:0072350 GO:0098796 GO:0098798 GO:0098800 GO:0098803 GO:1902494 GO:1990204	5.362039
MemarginataG00000022093	DUF4228 domain protein	chr4:41306575-41308044(-)	segmental	S	-	-	11.23579
MemarginataG00000022094	nucleobase-ascorbate transporter 6	chr4:41311934-41317155(-)	segmental	F	-	GO:0009506 GO:0016020 GO:0022857 GO:0055085 GO:0003674 GO:0005215 GO:0005575 GO:0005618 GO:0005622 GO:0005623 GO:0005737 GO:0005773 GO:0005783 GO:0005911 GO:0006810 GO:0008150 GO:0012505 GO:0016021 GO:0030054 GO:0030312 GO:0031224 GO:0043226 GO:0043227 GO:0043229 GO:0043231 GO:0044424 GO:0044425 GO:0044444 GO:0044464 GO:0051179 GO:0051234 GO:0055044 GO:0071944	61.98318
MemarginataG00000022097	39S ribosomal protein L47, mitochondrial	chr4:41444253-41447158(+)	singleton	J	-	GO:0003735 GO:0032543 GO:0005762 GO:0000313 GO:0000315 GO:0003674 GO:0005198 GO:0005575 GO:0005622 GO:0005623 GO:0005737 GO:0005739 GO:0005759 GO:0005761 GO:0005840 GO:0006412 GO:0006518 GO:0006807 GO:0008150 GO:0008152 GO:0009058 GO:0009059 GO:0009987 GO:0010467 GO:0015934 GO:0019538 GO:0031974 GO:0032991 GO:0034641 GO:0034645 GO:0043043 GO:0043170 GO:0043226 GO:0043227 GO:0043228 GO:0043229 GO:0043231 GO:0043232 GO:0043233 GO:0043603 GO:0043604 GO:0044237 GO:0044238 GO:0044249 GO:0044260 GO:0044267 GO:0044271 GO:0044391 GO:0044422 GO:0044424 GO:0044429 GO:0044444 GO:0044446 GO:0044464 GO:0070013 GO:0071704 GO:0098798 GO:0140053 GO:1901564 GO:1901566 GO:1901576 GO:1990904	8.099699
MemarginataG00000022098	protease Do-like 9	chr4:41456928-41460820(+)	dispersed	O	-	GO:0004252 GO:0005515 GO:0032440 GO:0006508 GO:0003674 GO:0003824 GO:0004175 GO:0005575 GO:0005622 GO:0005623 GO:0005634 GO:0005730 GO:0005737 GO:0006807 GO:0008150 GO:0008152 GO:0008233 GO:0008236 GO:0009507 GO:0009536 GO:0016787 GO:0017171 GO:0019538 GO:0031974 GO:0031981 GO:0043170 GO:0043226 GO:0043227 GO:0043228 GO:0043229 GO:0043231 GO:0043232 GO:0043233 GO:0044238 GO:0044422 GO:0044424 GO:0044428 GO:0044444 GO:0044446 GO:0044464 GO:0070011 GO:0070013 GO:0071704 GO:0140096 GO:1901564	40.10652
MemarginataG00000022099	WAT1-related protein At5g40240-like	chr4:41475865-41476325(-)	tandem	S	-	GO:0016021 GO:0022857 GO:0003674 GO:0005215 GO:0005575 GO:0005622 GO:0005623 GO:0005737 GO:0005886 GO:0005887 GO:0005938 GO:0006810 GO:0007154 GO:0007165 GO:0008150 GO:0009719 GO:0009725 GO:0009733 GO:0009734 GO:0009755 GO:0009987 GO:0010033 GO:0016020 GO:0023052 GO:0031224 GO:0031226 GO:0032870 GO:0042221 GO:0044424 GO:0044425 GO:0044444 GO:0044459 GO:0044464 GO:0050789 GO:0050794 GO:0050896 GO:0051179 GO:0051234 GO:0051716 GO:0055085 GO:0065007 GO:0070887 GO:0071310 GO:0071365 GO:0071495 GO:0071944 GO:0099568	0
MemarginataG00000022103	WAT1-related protein	chr4:41567385-41569973(-)	tandem	S	-	GO:0055085 GO:0022857 GO:0005886 GO:0003674 GO:0005215 GO:0005575 GO:0005622 GO:0005623 GO:0005737 GO:0005887 GO:0005938 GO:0006810 GO:0007154 GO:0007165 GO:0008150 GO:0009719 GO:0009725 GO:0009733 GO:0009734 GO:0009755 GO:0009987 GO:0010033 GO:0016020 GO:0016021 GO:0023052 GO:0031224 GO:0031226 GO:0032870 GO:0042221 GO:0044424 GO:0044425 GO:0044444 GO:0044459 GO:0044464 GO:0050789 GO:0050794 GO:0050896 GO:0051179 GO:0051234 GO:0051716 GO:0065007 GO:0070887 GO:0071310 GO:0071365 GO:0071495 GO:0071944 GO:0099568	14.32285
MemarginataG00000022105	probable inactive receptor kinase At2g26730	chr4:41581914-41583976(+)	segmental	T	EC:2.7.11.1	GO:0005524 GO:0005515 GO:0004672 GO:0006468 GO:0000166 GO:0003674 GO:0003824 GO:0005488 GO:0005575 GO:0005623 GO:0005886 GO:0006464 GO:0006793 GO:0006796 GO:0006807 GO:0008144 GO:0008150 GO:0008152 GO:0009987 GO:0016020 GO:0016021 GO:0016301 GO:0016310 GO:0016740 GO:0016772 GO:0016773 GO:0017076 GO:0019538 GO:0030554 GO:0031224 GO:0032553 GO:0032555 GO:0032559 GO:0035639 GO:0036094 GO:0036211 GO:0043167 GO:0043168 GO:0043170 GO:0043412 GO:0044237 GO:0044238 GO:0044260 GO:0044267 GO:0044425 GO:0044464 GO:0071704 GO:0071944 GO:0097159 GO:0097367 GO:0140096 GO:1901265 GO:1901363 GO:1901564	0.023132
MemarginataG00000022106	Serine/arginine repetitive matrix protein	chr4:41605530-41606357(-)	segmental	-	-	-	14.63211
MemarginataG00000022107	DUF4220 domain-containing protein	chr4:41609892-41611823(+)	singleton	-	-	GO:0016020	15.89914
MemarginataG00000022108	aldehyde dehydrogenase family 2 member B4, mitochondrial	chr4:41612642-41615879(+)	segmental	C	EC:1.2.1.3	GO:0004029 GO:0043878 GO:0001758 GO:0000166 GO:0003674 GO:0003824 GO:0005488 GO:0005524 GO:0005575 GO:0005622 GO:0005623 GO:0005737 GO:0005739 GO:0005759 GO:0008144 GO:0008150 GO:0008152 GO:0009507 GO:0009536 GO:0010035 GO:0010038 GO:0016491 GO:0016620 GO:0016903 GO:0017076 GO:0030554 GO:0031974 GO:0032553 GO:0032555 GO:0032559 GO:0035639 GO:0036094 GO:0042221 GO:0043167 GO:0043168 GO:0043226 GO:0043227 GO:0043229 GO:0043231 GO:0043233 GO:0044422 GO:0044424 GO:0044429 GO:0044444 GO:0044446 GO:0044464 GO:0046686 GO:0050896 GO:0055114 GO:0070013 GO:0097159 GO:0097367 GO:1901265 GO:1901363	9.92881
MemarginataG00000022109	26S proteasome complex subunit SEM1	chr4:41617081-41619110(+)	segmental	S	-	GO:0008541 GO:0000724 GO:0006406 GO:0043248	20.56808
MemarginataG00000022110	transcription factor bHLH162-like	chr4:41633926-41635299(-)	segmental	K	-	GO:0090575 GO:0000977 GO:0046983 GO:0000981 GO:0006357	1.290789
MemarginataG00000022111	uncharacterized protein LOC125369772	chr4:41685485-41686177(-)	dispersed	J	-	GO:0003676 GO:0008270 GO:0000166 GO:0001906 GO:0001907 GO:0003674 GO:0003677 GO:0003723 GO:0003824 GO:0003887 GO:0003964 GO:0004170 GO:0004175 GO:0004190 GO:0004518 GO:0004519 GO:0004520 GO:0004521 GO:0004523 GO:0004527 GO:0004532 GO:0004533 GO:0004536 GO:0004540 GO:0005198 GO:0005488 GO:0005515 GO:0005575 GO:0006139 GO:0006259 GO:0006278 GO:0006308 GO:0006310 GO:0006412 GO:0006414 GO:0006417 GO:0006451 GO:0006508 GO:0006518 GO:0006725 GO:0006807 GO:0006810 GO:0006913 GO:0008150 GO:0008152 GO:0008233 GO:0008289 GO:0008907 GO:0009056 GO:0009057 GO:0009058 GO:0009059 GO:0009889 GO:0009892 GO:0009987 GO:0010467 GO:0010468 GO:0010556 GO:0010605 GO:0010608 GO:0010629 GO:0010941 GO:0010942 GO:0015074 GO:0016020 GO:0016032 GO:0016070 GO:0016462 GO:0016740 GO:0016772 GO:0016779 GO:0016787 GO:0016788 GO:0016796 GO:0016817 GO:0016818 GO:0016891 GO:0016893 GO:0016896 GO:0018130 GO:0018995 GO:0019012 GO:0019013 GO:0019028 GO:0019042 GO:0019043 GO:0019048 GO:0019051 GO:0019054 GO:0019058 GO:0019068 GO:0019080 GO:0019081 GO:0019222 GO:0019438 GO:0019439 GO:0019538 GO:0020002 GO:0030260 GO:0030430 GO:0031323 GO:0031326 GO:0031341 GO:0031343 GO:0031640 GO:0032268 GO:0032991 GO:0032993 GO:0033643 GO:0033644 GO:0033646 GO:0033647 GO:0033648 GO:0033655 GO:0034061 GO:0034248 GO:0034641 GO:0034645 GO:0034654 GO:0034655 GO:0035821 GO:0036094 GO:0039506 GO:0039516 GO:0039526 GO:0039651 GO:0039656 GO:0039657 GO:0039660 GO:0039702 GO:0039705 GO:0039712 GO:0042025 GO:0042802 GO:0042981 GO:0043043 GO:0043065 GO:0043067 GO:0043068 GO:0043085 GO:0043167 GO:0043169 GO:0043170 GO:0043603 GO:0043604 GO:0043656 GO:0043657 GO:0043900 GO:0043902 GO:0043903 GO:0043946 GO:0043948 GO:0044003 GO:0044004 GO:0044068 GO:0044093 GO:0044174 GO:0044175 GO:0044184 GO:0044185 GO:0044215 GO:0044216 GO:0044217 GO:0044218 GO:0044237 GO:0044238 GO:0044248 GO:0044249 GO:0044260 GO:0044265 GO:0044267 GO:0044270 GO:0044271 GO:0044279 GO:0044359 GO:0044364 GO:0044403 GO:0044409 GO:0044419 GO:0044423 GO:0044531 GO:0044532 GO:0044533 GO:0044766 GO:0044823 GO:0044824 GO:0044826 GO:0046483 GO:0046700 GO:0046718 GO:0046755 GO:0046794 GO:0046872 GO:0046907 GO:0046914 GO:0047429 GO:0048518 GO:0048519 GO:0048522 GO:0050789 GO:0050790 GO:0050794 GO:0051169 GO:0051170 GO:0051171 GO:0051179 GO:0051234 GO:0051246 GO:0051641 GO:0051649 GO:0051701 GO:0051704 GO:0051709 GO:0051712 GO:0051806 GO:0051817 GO:0051818 GO:0051828 GO:0051883 GO:0052040 GO:0052042 GO:0052055 GO:0052148 GO:0052150 GO:0052151 GO:0052203 GO:0052205 GO:0052248 GO:0052330 GO:0052433 GO:0052501 GO:0055036 GO:0060139 GO:0060255 GO:0065007 GO:0065009 GO:0070001 GO:0070011 GO:0071704 GO:0071897 GO:0072494 GO:0075713 GO:0075732 GO:0075733 GO:0080090 GO:0090304 GO:0090305 GO:0090501 GO:0090502 GO:0090503 GO:0097159 GO:0140096 GO:0140097 GO:0140098 GO:1901265 GO:1901360 GO:1901361 GO:1901362 GO:1901363 GO:1901564 GO:1901566 GO:1901575 GO:1901576 GO:1902579 GO:1902581 GO:1902583 GO:1902594 GO:2000112	0
MemarginataG00000022113	CCHC-type domain-containing protein	chr4:41687396-41688361(-)	dispersed	L	-	-	0.003486
MemarginataG00000022115	Reverse transcriptase domain-containing protein	chr4:41691915-41692421(-)	segmental	L	-	GO:0005488	0
MemarginataG00000022116	Phosphoglycerate mutase family protein	chr4:41727525-41730085(+)	singleton	S	-	GO:0016020	23.93137
MemarginataG00000022118	transcription factor WER-like	chr4:41749692-41750763(+)	segmental	K	-	-	2.191653
MemarginataG00000022119	1-deoxy-D-xylulose-5-phosphate reductoisomerase	chr4:41787981-41789832(+)	tandem	I	EC:1.1.1.267	GO:0030604 GO:0005515 GO:0046872 GO:0008299 GO:0000166 GO:0003674 GO:0003824 GO:0005488 GO:0005575 GO:0005622 GO:0005623 GO:0005737 GO:0006081 GO:0006082 GO:0006090 GO:0006629 GO:0006644 GO:0006720 GO:0006721 GO:0006793 GO:0006796 GO:0008150 GO:0008152 GO:0008610 GO:0008654 GO:0009058 GO:0009240 GO:0009507 GO:0009532 GO:0009536 GO:0009570 GO:0009987 GO:0010035 GO:0010038 GO:0016114 GO:0016491 GO:0016614 GO:0016616 GO:0019288 GO:0019637 GO:0019682 GO:0019752 GO:0030145 GO:0032787 GO:0036094 GO:0042221 GO:0043167 GO:0043168 GO:0043169 GO:0043226 GO:0043227 GO:0043229 GO:0043231 GO:0043436 GO:0044237 GO:0044238 GO:0044249 GO:0044255 GO:0044281 GO:0044422 GO:0044424 GO:0044434 GO:0044435 GO:0044444 GO:0044446 GO:0044464 GO:0046490 GO:0046686 GO:0046914 GO:0048037 GO:0050661 GO:0050662 GO:0050896 GO:0051483 GO:0051484 GO:0055114 GO:0070402 GO:0071704 GO:0090407 GO:0097159 GO:1901135 GO:1901265 GO:1901363 GO:1901576	0
MemarginataG00000022121	1-deoxy-D-xylulose-5-phosphate reductoisomerase	chr4:41837288-41840938(+)	tandem	I	EC:1.1.1.267	GO:0030604 GO:0005515 GO:0051484 GO:0070402 GO:0030145 GO:0016853 GO:0000166 GO:0003674 GO:0003824 GO:0005488 GO:0005575 GO:0005622 GO:0005623 GO:0005737 GO:0006081 GO:0006082 GO:0006090 GO:0006629 GO:0006644 GO:0006720 GO:0006721 GO:0006793 GO:0006796 GO:0008150 GO:0008152 GO:0008299 GO:0008610 GO:0008654 GO:0009058 GO:0009240 GO:0009507 GO:0009532 GO:0009536 GO:0009570 GO:0009987 GO:0010035 GO:0010038 GO:0016114 GO:0016491 GO:0016614 GO:0016616 GO:0019288 GO:0019637 GO:0019682 GO:0019752 GO:0032787 GO:0036094 GO:0042221 GO:0043167 GO:0043168 GO:0043169 GO:0043226 GO:0043227 GO:0043229 GO:0043231 GO:0043436 GO:0044237 GO:0044238 GO:0044249 GO:0044255 GO:0044281 GO:0044422 GO:0044424 GO:0044434 GO:0044435 GO:0044444 GO:0044446 GO:0044464 GO:0046490 GO:0046686 GO:0046872 GO:0046914 GO:0048037 GO:0050661 GO:0050662 GO:0050896 GO:0051483 GO:0055114 GO:0071704 GO:0090407 GO:0097159 GO:1901135 GO:1901265 GO:1901363 GO:1901576	207.6732
MemarginataG00000022123	pentatricopeptide repeat-containing protein At2g36980, mitochondrial	chr4:41864203-41866080(-)	dispersed	S	-	GO:0043231 GO:0003723 GO:0005515 GO:0009451 GO:0003674 GO:0003676 GO:0003824 GO:0004518 GO:0004519 GO:0005488 GO:0005575 GO:0005622 GO:0005623 GO:0005737 GO:0005739 GO:0006139 GO:0006725 GO:0006807 GO:0008150 GO:0008152 GO:0009987 GO:0016070 GO:0016787 GO:0016788 GO:0034641 GO:0043170 GO:0043226 GO:0043227 GO:0043229 GO:0043412 GO:0044237 GO:0044238 GO:0044424 GO:0044444 GO:0044464 GO:0046483 GO:0071704 GO:0090304 GO:0090305 GO:0097159 GO:1901360 GO:1901363	0
MemarginataG00000022124	uncharacterized protein LOC110617015	chr4:41871765-41872490(-)	segmental	S	-	-	0.22909
MemarginataG00000022125	probable inactive poly	chr4:41874172-41876818(-)	dispersed	S	-	GO:0003950 GO:0003674 GO:0003824 GO:0005575 GO:0005622 GO:0005623 GO:0005634 GO:0005737 GO:0005739 GO:0006950 GO:0006970 GO:0007275 GO:0008150 GO:0008152 GO:0009628 GO:0009651 GO:0009987 GO:0016363 GO:0016740 GO:0016757 GO:0016763 GO:0031974 GO:0031981 GO:0032501 GO:0032502 GO:0034399 GO:0043226 GO:0043227 GO:0043229 GO:0043231 GO:0043233 GO:0044237 GO:0044422 GO:0044424 GO:0044428 GO:0044444 GO:0044446 GO:0044464 GO:0048856 GO:0050896 GO:0070013 GO:0072593	8.704855
MemarginataG00000022126	DUF4218 domain-containing protein	chr4:41895826-41896143(-)	dispersed	S	-	-	0
MemarginataG00000022127	Dof-type domain-containing protein	chr4:41942361-41944339(+)	segmental	K	-	GO:0003677 GO:0006355 GO:0000003 GO:0003006 GO:0003674 GO:0003676 GO:0003700 GO:0005488 GO:0005575 GO:0005622 GO:0005623 GO:0005634 GO:0006139 GO:0006351 GO:0006725 GO:0006807 GO:0007275 GO:0008150 GO:0008152 GO:0009058 GO:0009059 GO:0009790 GO:0009791 GO:0009793 GO:0009888 GO:0009889 GO:0009891 GO:0009893 GO:0009987 GO:0010065 GO:0010067 GO:0010087 GO:0010154 GO:0010467 GO:0010468 GO:0010556 GO:0010557 GO:0010604 GO:0010628 GO:0016070 GO:0018130 GO:0019219 GO:0019222 GO:0019438 GO:0022414 GO:0031323 GO:0031325 GO:0031326 GO:0031328 GO:0032501 GO:0032502 GO:0032774 GO:0034641 GO:0034645 GO:0034654 GO:0043167 GO:0043169 GO:0043170 GO:0043226 GO:0043227 GO:0043229 GO:0043231 GO:0044237 GO:0044238 GO:0044249 GO:0044260 GO:0044271 GO:0044424 GO:0044464 GO:0045893 GO:0045935 GO:0046483 GO:0046872 GO:0048316 GO:0048507 GO:0048508 GO:0048518 GO:0048522 GO:0048608 GO:0048731 GO:0048856 GO:0050789 GO:0050794 GO:0051171 GO:0051173 GO:0051252 GO:0051254 GO:0060255 GO:0061458 GO:0065007 GO:0071704 GO:0080090 GO:0090304 GO:0097159 GO:0097659 GO:0140110 GO:1901360 GO:1901362 GO:1901363 GO:1901576 GO:1902680 GO:1903506 GO:1903508 GO:2000112 GO:2001141	1.491862
MemarginataG00000022128	Iron-sulfur cluster assembly protein	chr4:41945513-41947744(-)	segmental	C	-	GO:0006879 GO:0008198 GO:0005759 GO:0051537 GO:0016226 GO:0003674 GO:0003824 GO:0005198 GO:0005488 GO:0005506 GO:0005575 GO:0005622 GO:0005623 GO:0005737 GO:0005739 GO:0006790 GO:0006807 GO:0006873 GO:0006875 GO:0008150 GO:0008152 GO:0009987 GO:0010467 GO:0016043 GO:0016740 GO:0016782 GO:0019538 GO:0019725 GO:0022607 GO:0030003 GO:0031163 GO:0031974 GO:0036455 GO:0042592 GO:0043167 GO:0043169 GO:0043170 GO:0043226 GO:0043227 GO:0043229 GO:0043231 GO:0043233 GO:0044085 GO:0044237 GO:0044238 GO:0044422 GO:0044424 GO:0044429 GO:0044444 GO:0044446 GO:0044464 GO:0046872 GO:0046914 GO:0046916 GO:0048037 GO:0048878 GO:0050801 GO:0051186 GO:0051536 GO:0051539 GO:0051540 GO:0051604 GO:0055065 GO:0055072 GO:0055076 GO:0055080 GO:0055082 GO:0065007 GO:0065008 GO:0070013 GO:0071704 GO:0071840 GO:0097428 GO:0098771 GO:1901564	291.0089
MemarginataG00000022130	phosphoenolpyruvate/phosphate translocator 1, chloroplastic	chr4:42007175-42010100(-)	segmental	EG	-	GO:0089722 GO:0015121 GO:0015120 GO:0031969 GO:0009670 GO:0015713 GO:0035436 GO:0003674 GO:0005215 GO:0005342 GO:0005575 GO:0005622 GO:0005623 GO:0005737 GO:0005739 GO:0006810 GO:0006811 GO:0006820 GO:0008028 GO:0008150 GO:0008509 GO:0008514 GO:0008643 GO:0009507 GO:0009526 GO:0009528 GO:0009536 GO:0009941 GO:0015075 GO:0015144 GO:0015291 GO:0015297 GO:0015301 GO:0015318 GO:0015355 GO:0015605 GO:0015711 GO:0015714 GO:0015717 GO:0015718 GO:0015748 GO:0015849 GO:0016020 GO:0016021 GO:0019866 GO:0022804 GO:0022857 GO:0031090 GO:0031224 GO:0031967 GO:0031975 GO:0034219 GO:0034220 GO:0042170 GO:0042873 GO:0042879 GO:0043226 GO:0043227 GO:0043229 GO:0043231 GO:0044422 GO:0044424 GO:0044425 GO:0044434 GO:0044435 GO:0044444 GO:0044446 GO:0044464 GO:0046942 GO:0046943 GO:0051179 GO:0051234 GO:0055085 GO:0071702 GO:0071917 GO:0089721 GO:0098656 GO:0099516 GO:1901264 GO:1901505 GO:1903825 GO:1905039	41.61387
MemarginataG00000022131	Protein ApaG	chr4:42031548-42034566(+)	singleton	P	-	GO:0005515	20.08958
MemarginataG00000022132	TLC domain-containing protein	chr4:42036450-42038876(+)	segmental	S	-	GO:0016020	1.258806
MemarginataG00000022133	Mitochondrial inner membrane translocase subunit Tim17/Tim22/Tim23/peroxisomal protein PMP24	chr4:42040049-42042261(-)	singleton	S	-	GO:0016020	40.16648
MemarginataG00000022134	Wall-associated receptor kinase galacturonan-binding domain-containing protein	chr4:42042981-42044833(+)	dispersed	S	-	GO:0030247	1.08625
MemarginataG00000022136	anthranilate phosphoribosyltransferase, chloroplastic	chr4:42068614-42072143(+)	segmental	E	EC:2.4.2.18	GO:0000162 GO:0005829 GO:0004048 GO:0003674 GO:0003824 GO:0005575 GO:0005622 GO:0005623 GO:0005737 GO:0006082 GO:0006520 GO:0006568 GO:0006576 GO:0006586 GO:0006725 GO:0006807 GO:0008150 GO:0008152 GO:0008652 GO:0009058 GO:0009072 GO:0009073 GO:0009308 GO:0009309 GO:0009507 GO:0009526 GO:0009532 GO:0009536 GO:0009570 GO:0009941 GO:0009987 GO:0016053 GO:0016740 GO:0016757 GO:0016763 GO:0018130 GO:0019438 GO:0019752 GO:0031967 GO:0031975 GO:0034641 GO:0042401 GO:0042430 GO:0042435 GO:0043226 GO:0043227 GO:0043229 GO:0043231 GO:0043436 GO:0044106 GO:0044237 GO:0044238 GO:0044249 GO:0044271 GO:0044281 GO:0044283 GO:0044422 GO:0044424 GO:0044434 GO:0044435 GO:0044444 GO:0044446 GO:0044464 GO:0046219 GO:0046394 GO:0046483 GO:0071704 GO:1901360 GO:1901362 GO:1901564 GO:1901566 GO:1901576 GO:1901605 GO:1901607	48.87154
MemarginataG00000022137	Serine/threonine-protein phosphatase 2A 55 kDa regulatory subunit B	chr4:42079566-42083870(+)	dispersed	T	-	GO:0000159 GO:0005829 GO:0005515 GO:0019888 GO:0000278 GO:0003674 GO:0005575 GO:0005622 GO:0005623 GO:0005737 GO:0006464 GO:0006470 GO:0006793 GO:0006796 GO:0006807 GO:0007049 GO:0008150 GO:0008152 GO:0008287 GO:0009987 GO:0010921 GO:0016311 GO:0019208 GO:0019220 GO:0019222 GO:0019538 GO:0030234 GO:0031323 GO:0031399 GO:0032268 GO:0032502 GO:0032991 GO:0035303 GO:0035304 GO:0036211 GO:0043170 GO:0043412 GO:0043666 GO:0044237 GO:0044238 GO:0044260 GO:0044267 GO:0044424 GO:0044444 GO:0044464 GO:0050789 GO:0050790 GO:0050794 GO:0051171 GO:0051174 GO:0051246 GO:0051336 GO:0060255 GO:0065007 GO:0065009 GO:0070262 GO:0071704 GO:0080090 GO:0098772 GO:1901564 GO:1902494 GO:1903293	9.602458
MemarginataG00000022139	6-phosphogluconate dehydrogenase, decarboxylating	chr4:42104048-42106538(+)	dispersed	G	EC:1.1.1.343 EC:1.1.1.44	GO:0009051 GO:0050661 GO:0004616 GO:0046177 GO:0005829 GO:0008114 GO:0001101 GO:0003674 GO:0003824 GO:0005575 GO:0005622 GO:0005623 GO:0005737 GO:0005739 GO:0005911 GO:0005975 GO:0006081 GO:0006082 GO:0006098 GO:0006139 GO:0006725 GO:0006732 GO:0006733 GO:0006739 GO:0006753 GO:0006793 GO:0006796 GO:0006807 GO:0006950 GO:0006970 GO:0008150 GO:0008152 GO:0009117 GO:0009266 GO:0009409 GO:0009414 GO:0009415 GO:0009506 GO:0009507 GO:0009532 GO:0009536 GO:0009570 GO:0009628 GO:0009651 GO:0009719 GO:0009725 GO:0009737 GO:0009743 GO:0009744 GO:0009746 GO:0009749 GO:0009750 GO:0009987 GO:0010033 GO:0010035 GO:0010038 GO:0016020 GO:0016491 GO:0016614 GO:0016616 GO:0019362 GO:0019520 GO:0019521 GO:0019637 GO:0019682 GO:0019693 GO:0019752 GO:0030054 GO:0032787 GO:0033993 GO:0034284 GO:0034285 GO:0034641 GO:0042221 GO:0043226 GO:0043227 GO:0043229 GO:0043231 GO:0043436 GO:0044237 GO:0044238 GO:0044262 GO:0044281 GO:0044422 GO:0044424 GO:0044434 GO:0044435 GO:0044444 GO:0044446 GO:0044464 GO:0046483 GO:0046496 GO:0046686 GO:0050896 GO:0051156 GO:0051186 GO:0055044 GO:0055086 GO:0055114 GO:0071704 GO:0072524 GO:0097305 GO:1901135 GO:1901360 GO:1901564 GO:1901700	13.00596
MemarginataG00000022142	Protein kinase domain-containing protein	chr4:42193241-42197147(-)	dispersed	T	-	GO:0005886 GO:0004672 GO:0005515 GO:0005524 GO:0006468	1.780082
MemarginataG00000022144	kinetochore protein SPC25 homolog isoform X1	chr4:42245064-42248901(+)	singleton	S	-	GO:0031262 GO:0007059 GO:0000775 GO:0005575 GO:0005622 GO:0005623 GO:0005694 GO:0007049 GO:0008150 GO:0009987 GO:0043226 GO:0043228 GO:0043229 GO:0043232 GO:0044422 GO:0044424 GO:0044427 GO:0044446 GO:0044464 GO:0051301 GO:0098687	2.220764
MemarginataG00000022145	short-chain dehydrogenase TIC 32, chloroplastic	chr4:42248388-42251321(-)	segmental	Q	EC:1.1.1.300	GO:0016491 GO:0003674 GO:0003824 GO:0005575 GO:0005622 GO:0005623 GO:0005737 GO:0005886 GO:0006810 GO:0008104 GO:0008150 GO:0008152 GO:0009507 GO:0009526 GO:0009528 GO:0009536 GO:0009706 GO:0009941 GO:0015031 GO:0015833 GO:0016020 GO:0019866 GO:0031090 GO:0031967 GO:0031969 GO:0031975 GO:0033036 GO:0042170 GO:0042886 GO:0043226 GO:0043227 GO:0043229 GO:0043231 GO:0044422 GO:0044424 GO:0044434 GO:0044435 GO:0044444 GO:0044446 GO:0044464 GO:0045184 GO:0051179 GO:0051234 GO:0055114 GO:0071702 GO:0071705 GO:0071944	1.14185
MemarginataG00000022146	BED-type domain-containing protein	chr4:42270555-42270857(-)	dispersed	-	-	GO:0003677 GO:0046872 GO:0046983	0
MemarginataG00000022149	oleosin 16.4 kDa-like	chr4:42283818-42284287(-)	segmental	S	-	GO:0019915 GO:0016020 GO:0050826 GO:0012511 GO:0010344 GO:0000003 GO:0003006 GO:0005575 GO:0005622 GO:0005623 GO:0005811 GO:0006810 GO:0006950 GO:0007275 GO:0008150 GO:0009266 GO:0009409 GO:0009628 GO:0009791 GO:0010154 GO:0010876 GO:0016021 GO:0022414 GO:0031224 GO:0032501 GO:0032502 GO:0033036 GO:0043226 GO:0043228 GO:0043229 GO:0043232 GO:0044085 GO:0044424 GO:0044425 GO:0044464 GO:0048316 GO:0048608 GO:0048731 GO:0048856 GO:0050896 GO:0051179 GO:0051234 GO:0051235 GO:0055085 GO:0061458 GO:0065007 GO:0065008 GO:0071840	0.071074
MemarginataG00000022151	60S ribosomal protein L27a-3-like	chr4:42293840-42294280(-)	segmental	J	-	GO:0003735 GO:0003729 GO:0015934 GO:0006412	0
MemarginataG00000022152	DEAD-box ATP-dependent RNA helicase 30	chr4:42294654-42298881(-)	dispersed	A	EC:3.6.4.13	GO:0005524 GO:0003724 GO:0003729 GO:0016787 GO:0000166 GO:0000184 GO:0000956 GO:0003674 GO:0003676 GO:0003723 GO:0003824 GO:0004004 GO:0004386 GO:0005488 GO:0005575 GO:0005622 GO:0005623 GO:0005634 GO:0005730 GO:0005737 GO:0005829 GO:0006139 GO:0006364 GO:0006396 GO:0006401 GO:0006402 GO:0006725 GO:0006807 GO:0008026 GO:0008144 GO:0008150 GO:0008152 GO:0008186 GO:0009056 GO:0009057 GO:0009892 GO:0009987 GO:0010467 GO:0010468 GO:0010501 GO:0010605 GO:0010629 GO:0016070 GO:0016071 GO:0016072 GO:0016462 GO:0016817 GO:0016818 GO:0016887 GO:0017076 GO:0017111 GO:0019222 GO:0019439 GO:0022613 GO:0030554 GO:0031974 GO:0031981 GO:0032553 GO:0032555 GO:0032559 GO:0034470 GO:0034641 GO:0034655 GO:0034660 GO:0035639 GO:0036094 GO:0042254 GO:0042623 GO:0043167 GO:0043168 GO:0043170 GO:0043226 GO:0043227 GO:0043228 GO:0043229 GO:0043231 GO:0043232 GO:0043233 GO:0044085 GO:0044237 GO:0044238 GO:0044248 GO:0044260 GO:0044265 GO:0044270 GO:0044422 GO:0044424 GO:0044428 GO:0044444 GO:0044446 GO:0044464 GO:0046483 GO:0046700 GO:0048519 GO:0050789 GO:0060255 GO:0065007 GO:0070013 GO:0070035 GO:0071704 GO:0071840 GO:0090304 GO:0097159 GO:0097367 GO:0140098 GO:1901265 GO:1901360 GO:1901361 GO:1901363 GO:1901575	17.0109
MemarginataG00000022153	PB1 domain-containing protein	chr4:42347206-42348018(+)	segmental	S	-	GO:0005515	2.302996
MemarginataG00000022154	plant intracellular Ras-group-related LRR protein 9	chr4:42357942-42360315(+)	segmental	S	-	GO:0005515 GO:0007165 GO:0004016 GO:0004674 GO:0030145 GO:0005575 GO:0005622 GO:0005623 GO:0005737 GO:0005886 GO:0005912 GO:0006810 GO:0007043 GO:0007154 GO:0007155 GO:0007163 GO:0007275 GO:0008104 GO:0008150 GO:0009555 GO:0009653 GO:0009790 GO:0009792 GO:0009887 GO:0009987 GO:0015031 GO:0015833 GO:0016020 GO:0016043 GO:0016323 GO:0022607 GO:0022610 GO:0023052 GO:0030011 GO:0030029 GO:0030054 GO:0032501 GO:0032502 GO:0033036 GO:0033043 GO:0034329 GO:0034330 GO:0035088 GO:0035090 GO:0035239 GO:0035295 GO:0042886 GO:0044085 GO:0044424 GO:0044425 GO:0044459 GO:0044464 GO:0045108 GO:0045184 GO:0045197 GO:0045199 GO:0045216 GO:0048229 GO:0048513 GO:0048546 GO:0048557 GO:0048562 GO:0048565 GO:0048566 GO:0048568 GO:0048598 GO:0048731 GO:0048856 GO:0050789 GO:0050794 GO:0050896 GO:0051128 GO:0051179 GO:0051234 GO:0051493 GO:0051716 GO:0055046 GO:0055123 GO:0061245 GO:0065007 GO:0070161 GO:0071702 GO:0071705 GO:0071840 GO:0071944 GO:0098590	11.47209
MemarginataG00000022155	Leucine-rich repeat-containing N-terminal plant-type domain-containing protein	chr4:42360402-42366309(-)	proximal	S	-	GO:0005515	0.191347
MemarginataG00000022159	LRR receptor-like serine threonine-protein kinase	chr4:42443853-42444197(-)	tandem	A	-	GO:0005515	0
MemarginataG00000022160	Leucine-rich repeat-containing N-terminal plant-type domain-containing protein	chr4:42459295-42464229(-)	tandem	S	-	GO:0005515	0.248068
MemarginataG00000022161	probable UDP-N-acetylglucosamine--peptide N-acetylglucosaminyltransferase SPINDLY	chr4:42493424-42497445(-)	singleton	S	-	GO:0005515 GO:0016740 GO:0000288 GO:0000291 GO:0000785 GO:0000956 GO:0005575 GO:0005622 GO:0005623 GO:0005634 GO:0005654 GO:0005694 GO:0005737 GO:0005829 GO:0006139 GO:0006401 GO:0006402 GO:0006725 GO:0006807 GO:0008150 GO:0008152 GO:0009056 GO:0009057 GO:0009892 GO:0009987 GO:0010468 GO:0010605 GO:0010629 GO:0016070 GO:0016071 GO:0019222 GO:0019439 GO:0031974 GO:0031981 GO:0032991 GO:0034641 GO:0034655 GO:0035327 GO:0043170 GO:0043226 GO:0043227 GO:0043228 GO:0043229 GO:0043231 GO:0043232 GO:0043233 GO:0043928 GO:0044237 GO:0044238 GO:0044248 GO:0044260 GO:0044265 GO:0044270 GO:0044422 GO:0044424 GO:0044427 GO:0044428 GO:0044444 GO:0044446 GO:0044464 GO:0046483 GO:0046700 GO:0048519 GO:0050789 GO:0055087 GO:0060255 GO:0065007 GO:0070013 GO:0071704 GO:0090304 GO:1901360 GO:1901361 GO:1901575	12.23987
MemarginataG00000022163	GDSL esterase/lipase At3g48460	chr4:42516090-42516464(-)	dispersed	S	-	GO:0016787 GO:0003674 GO:0003824 GO:0005575 GO:0005576 GO:0006082 GO:0006629 GO:0006631 GO:0008126 GO:0008150 GO:0008152 GO:0009056 GO:0009987 GO:0016042 GO:0016788 GO:0019752 GO:0032787 GO:0034338 GO:0043436 GO:0044237 GO:0044238 GO:0044255 GO:0044281 GO:0052689 GO:0071704 GO:1901575	0
MemarginataG00000022164	Catalytic, putative	chr4:42517639-42518253(+)	dispersed	S	-	-	0
MemarginataG00000022166	WAT1-related protein	chr4:42532596-42533023(+)	singleton	S	-	GO:0003674 GO:0005215 GO:0005575 GO:0005622 GO:0005623 GO:0005737 GO:0005886 GO:0005887 GO:0005938 GO:0006810 GO:0007154 GO:0007165 GO:0008150 GO:0009719 GO:0009725 GO:0009733 GO:0009734 GO:0009755 GO:0009987 GO:0010033 GO:0016020 GO:0016021 GO:0022857 GO:0023052 GO:0031224 GO:0031226 GO:0032870 GO:0042221 GO:0044424 GO:0044425 GO:0044444 GO:0044459 GO:0044464 GO:0050789 GO:0050794 GO:0050896 GO:0051179 GO:0051234 GO:0051716 GO:0055085 GO:0065007 GO:0070887 GO:0071310 GO:0071365 GO:0071495 GO:0071944 GO:0099568	0
MemarginataG00000022167	Integrase catalytic domain-containing protein	chr4:42571207-42571512(+)	dispersed	L	-	GO:0003676 GO:0015074	0
MemarginataG00000022168	vignain	chr4:42575500-42579260(-)	dispersed	O	-	GO:0005615 GO:0032440 GO:0004197 GO:0031410 GO:0051603 GO:0005764 GO:0000003 GO:0000323 GO:0000325 GO:0002376 GO:0003006 GO:0003674 GO:0003824 GO:0004175 GO:0005575 GO:0005576 GO:0005618 GO:0005622 GO:0005623 GO:0005737 GO:0005773 GO:0005783 GO:0005788 GO:0006508 GO:0006807 GO:0006950 GO:0006952 GO:0006955 GO:0007275 GO:0008150 GO:0008152 GO:0008219 GO:0008233 GO:0008234 GO:0009056 GO:0009057 GO:0009505 GO:0009555 GO:0009605 GO:0009607 GO:0009620 GO:0009626 GO:0009791 GO:0009908 GO:0009987 GO:0010623 GO:0012501 GO:0012505 GO:0016787 GO:0019538 GO:0022414 GO:0030154 GO:0030163 GO:0030312 GO:0031974 GO:0031982 GO:0032501 GO:0032502 GO:0033554 GO:0034050 GO:0043170 GO:0043207 GO:0043226 GO:0043227 GO:0043229 GO:0043231 GO:0043233 GO:0044237 GO:0044238 GO:0044248 GO:0044257 GO:0044260 GO:0044265 GO:0044267 GO:0044421 GO:0044422 GO:0044424 GO:0044432 GO:0044444 GO:0044446 GO:0044464 GO:0045087 GO:0048229 GO:0048367 GO:0048437 GO:0048438 GO:0048443 GO:0048466 GO:0048468 GO:0048608 GO:0048653 GO:0048658 GO:0048731 GO:0048827 GO:0048856 GO:0048869 GO:0050832 GO:0050896 GO:0051704 GO:0051707 GO:0051716 GO:0061458 GO:0070011 GO:0070013 GO:0071704 GO:0071944 GO:0090567 GO:0097708 GO:0098542 GO:0099402 GO:0140096 GO:1901564 GO:1901565 GO:1901575	13.54803
MemarginataG00000022169	protein MHF2 homolog	chr4:42579634-42581664(+)	singleton	S	-	GO:0043240 GO:0071821 GO:0003677 GO:0000712 GO:0006281 GO:0007129 GO:0031297 GO:0051382 GO:0000003 GO:0000280 GO:0003674 GO:0003676 GO:0003690 GO:0005488 GO:0005575 GO:0005622 GO:0005623 GO:0005634 GO:0005654 GO:0006139 GO:0006259 GO:0006260 GO:0006261 GO:0006310 GO:0006725 GO:0006807 GO:0006950 GO:0006974 GO:0006996 GO:0007049 GO:0007059 GO:0007127 GO:0007131 GO:0008150 GO:0008152 GO:0009058 GO:0009059 GO:0009987 GO:0016043 GO:0022402 GO:0022414 GO:0022607 GO:0031974 GO:0031981 GO:0032991 GO:0033554 GO:0034508 GO:0034622 GO:0034641 GO:0034645 GO:0035825 GO:0043170 GO:0043226 GO:0043227 GO:0043229 GO:0043231 GO:0043233 GO:0043933 GO:0044085 GO:0044237 GO:0044238 GO:0044249 GO:0044260 GO:0044422 GO:0044424 GO:0044428 GO:0044446 GO:0044451 GO:0044464 GO:0045005 GO:0045132 GO:0045143 GO:0046483 GO:0048285 GO:0050896 GO:0051276 GO:0051304 GO:0051307 GO:0051321 GO:0051383 GO:0051716 GO:0061982 GO:0065003 GO:0065004 GO:0070013 GO:0070192 GO:0070925 GO:0071704 GO:0071824 GO:0071840 GO:0090304 GO:0097159 GO:0098813 GO:0140013 GO:1901360 GO:1901363 GO:1901576 GO:1903046	12.24817
MemarginataG00000022170	Protein-L-isoaspartate O-methyltransferase	chr4:42581770-42584433(+)	dispersed	O	EC:2.1.1.77	GO:0036211 GO:0005737 GO:0004719 GO:0032259 GO:0001101 GO:0003674 GO:0003824 GO:0005575 GO:0005622 GO:0005623 GO:0005829 GO:0006464 GO:0006479 GO:0006807 GO:0006950 GO:0006970 GO:0007275 GO:0007568 GO:0008150 GO:0008152 GO:0008168 GO:0008171 GO:0008213 GO:0008276 GO:0008757 GO:0009628 GO:0009651 GO:0009719 GO:0009725 GO:0009737 GO:0009791 GO:0009845 GO:0009987 GO:0010033 GO:0010340 GO:0016740 GO:0016741 GO:0019538 GO:0030091 GO:0032501 GO:0032502 GO:0033993 GO:0042221 GO:0043170 GO:0043412 GO:0043414 GO:0044237 GO:0044238 GO:0044260 GO:0044267 GO:0044424 GO:0044444 GO:0044464 GO:0048856 GO:0050896 GO:0051998 GO:0071704 GO:0090351 GO:0097305 GO:0140096 GO:1901564 GO:1901700 GO:0005634 GO:0043226 GO:0043227 GO:0043229 GO:0043231	38.09596
MemarginataG00000022172	NADH:flavin oxidoreductase/NADH oxidase N-terminal domain-containing protein	chr4:42597597-42600516(+)	dispersed	C	EC:1.3.1.42	GO:0005777 GO:0010181 GO:0009695 GO:0016629 GO:0031408 GO:0000003 GO:0000166 GO:0000302 GO:0001101 GO:0003006 GO:0003674 GO:0003824 GO:0005488 GO:0005515 GO:0005575 GO:0005622 GO:0005623 GO:0005737 GO:0006082 GO:0006629 GO:0006631 GO:0006633 GO:0006950 GO:0006979 GO:0007275 GO:0008150 GO:0008152 GO:0008610 GO:0009058 GO:0009605 GO:0009607 GO:0009620 GO:0009694 GO:0009791 GO:0009908 GO:0009987 GO:0010035 GO:0010193 GO:0010817 GO:0016053 GO:0016491 GO:0016627 GO:0016628 GO:0019752 GO:0022414 GO:0031407 GO:0032501 GO:0032502 GO:0032553 GO:0032787 GO:0036094 GO:0042221 GO:0042445 GO:0042446 GO:0042493 GO:0042579 GO:0042802 GO:0043167 GO:0043168 GO:0043207 GO:0043226 GO:0043227 GO:0043229 GO:0043231 GO:0043436 GO:0044237 GO:0044238 GO:0044249 GO:0044255 GO:0044281 GO:0044283 GO:0044424 GO:0044444 GO:0044464 GO:0046394 GO:0046677 GO:0048037 GO:0048367 GO:0048437 GO:0048438 GO:0048443 GO:0048466 GO:0048608 GO:0048731 GO:0048827 GO:0048856 GO:0050662 GO:0050896 GO:0051704 GO:0051707 GO:0055114 GO:0061458 GO:0065007 GO:0065008 GO:0071704 GO:0072330 GO:0090567 GO:0097159 GO:0097367 GO:0099402 GO:1901265 GO:1901363 GO:1901576 GO:1901700	201.2795
MemarginataG00000022173	Reverse transcriptase	chr4:42631573-42631869(-)	dispersed	E	-	GO:0140640	0
MemarginataG00000022174	Rhodanese domain-containing protein	chr4:42638743-42642221(+)	dispersed	S	-	GO:0005575 GO:0005622 GO:0005623 GO:0005737 GO:0009507 GO:0009536 GO:0043226 GO:0043227 GO:0043229 GO:0043231 GO:0044424 GO:0044444 GO:0044464	11.99519
MemarginataG00000022175	AAI domain-containing protein	chr4:42642500-42643267(+)	segmental	-	-	-	0.055511
MemarginataG00000022176	AAI domain-containing protein	chr4:42643365-42645325(+)	dispersed	-	-	-	0.050624
MemarginataG00000022177	50S ribosomal protein L19-1, chloroplastic	chr4:42667329-42669826(+)	dispersed	J	-	GO:0003735 GO:0005737 GO:0015934 GO:0006412 GO:0003674 GO:0003676 GO:0003723 GO:0005198 GO:0005488 GO:0005575 GO:0005622 GO:0005623 GO:0005840 GO:0006518 GO:0006807 GO:0008150 GO:0008152 GO:0009058 GO:0009059 GO:0009507 GO:0009536 GO:0009987 GO:0010467 GO:0019538 GO:0019843 GO:0032991 GO:0034641 GO:0034645 GO:0043043 GO:0043170 GO:0043226 GO:0043227 GO:0043228 GO:0043229 GO:0043231 GO:0043232 GO:0043603 GO:0043604 GO:0044237 GO:0044238 GO:0044249 GO:0044260 GO:0044267 GO:0044271 GO:0044424 GO:0044444 GO:0044464 GO:0071704 GO:0097159 GO:1901363 GO:1901564 GO:1901566 GO:1901576 GO:1990904	20.29379
MemarginataG00000022178	Pachytene checkpoint protein 2 homolog	chr4:42670313-42675879(-)	dispersed	O	-	GO:0005694 GO:0005524 GO:0016887 GO:0007131 GO:0042138 GO:0051598 GO:0000003 GO:0000166 GO:0000280 GO:0003674 GO:0005488 GO:0005575 GO:0005622 GO:0005623 GO:0005634 GO:0006139 GO:0006259 GO:0006310 GO:0006725 GO:0006807 GO:0006996 GO:0007049 GO:0007059 GO:0007127 GO:0007129 GO:0008144 GO:0008150 GO:0008152 GO:0009987 GO:0016043 GO:0017076 GO:0022402 GO:0022414 GO:0030554 GO:0032553 GO:0032555 GO:0032559 GO:0034641 GO:0035639 GO:0035825 GO:0036094 GO:0043167 GO:0043168 GO:0043170 GO:0043226 GO:0043227 GO:0043228 GO:0043229 GO:0043231 GO:0043232 GO:0044237 GO:0044238 GO:0044260 GO:0044424 GO:0044464 GO:0045132 GO:0045143 GO:0046483 GO:0048285 GO:0051276 GO:0051321 GO:0061982 GO:0070192 GO:0071704 GO:0071840 GO:0090304 GO:0090305 GO:0097159 GO:0097367 GO:0098813 GO:0140013 GO:1901265 GO:1901360 GO:1901363 GO:1903046	67.13024
MemarginataG00000022179	Elongation factor Tu	chr4:42670393-42672256(+)	segmental	J	-	GO:0005525 GO:0009507 GO:0003746 GO:0003924 GO:0070125 GO:0000166 GO:0001882 GO:0001883 GO:0003674 GO:0003676 GO:0003723 GO:0003824 GO:0005488 GO:0005575 GO:0005576 GO:0005622 GO:0005623 GO:0005634 GO:0005730 GO:0005737 GO:0006412 GO:0006414 GO:0006518 GO:0006807 GO:0008135 GO:0008150 GO:0008152 GO:0009058 GO:0009059 GO:0009295 GO:0009526 GO:0009532 GO:0009534 GO:0009535 GO:0009536 GO:0009570 GO:0009579 GO:0009941 GO:0009987 GO:0010467 GO:0016020 GO:0016462 GO:0016787 GO:0016817 GO:0016818 GO:0017076 GO:0017111 GO:0019001 GO:0019538 GO:0031967 GO:0031974 GO:0031975 GO:0031976 GO:0031981 GO:0031984 GO:0032549 GO:0032550 GO:0032553 GO:0032555 GO:0032561 GO:0034357 GO:0034641 GO:0034645 GO:0035639 GO:0036094 GO:0042651 GO:0043043 GO:0043167 GO:0043168 GO:0043170 GO:0043226 GO:0043227 GO:0043228 GO:0043229 GO:0043231 GO:0043232 GO:0043233 GO:0043603 GO:0043604 GO:0044237 GO:0044238 GO:0044249 GO:0044260 GO:0044267 GO:0044271 GO:0044422 GO:0044424 GO:0044428 GO:0044434 GO:0044435 GO:0044436 GO:0044444 GO:0044446 GO:0044464 GO:0048046 GO:0055035 GO:0070013 GO:0071704 GO:0097159 GO:0097367 GO:1901265 GO:1901363 GO:1901564 GO:1901566 GO:1901576	0
MemarginataG00000022180	serine/threonine-protein kinase STY13-like	chr4:42677918-42680682(-)	dispersed	T	-	GO:0005524 GO:0007165 GO:0005737 GO:0004674 GO:0006468 GO:0000166 GO:0003674 GO:0003824 GO:0004672 GO:0005488 GO:0005575 GO:0005622 GO:0005623 GO:0006464 GO:0006793 GO:0006796 GO:0006807 GO:0007154 GO:0008144 GO:0008150 GO:0008152 GO:0009987 GO:0016301 GO:0016310 GO:0016740 GO:0016772 GO:0016773 GO:0017076 GO:0019538 GO:0023052 GO:0030554 GO:0032553 GO:0032555 GO:0032559 GO:0035556 GO:0035639 GO:0036094 GO:0036211 GO:0043167 GO:0043168 GO:0043170 GO:0043412 GO:0044237 GO:0044238 GO:0044260 GO:0044267 GO:0044424 GO:0044464 GO:0050789 GO:0050794 GO:0050896 GO:0051716 GO:0065007 GO:0071704 GO:0097159 GO:0097367 GO:0140096 GO:1901265 GO:1901363 GO:1901564	2.380902
MemarginataG00000022181	Aminotransferase-like plant mobile domain-containing protein	chr4:42719637-42720769(+)	dispersed	S	EC:5.1.3.5	GO:0015979	0
MemarginataG00000022182	Endonuclease/exonuclease/phosphatase domain-containing protein	chr4:42729424-42733313(+)	singleton	L	-	GO:0006284 GO:0046872 GO:0016829 GO:0003906 GO:0008311 GO:0008081 GO:0003674 GO:0003676 GO:0003677 GO:0003824 GO:0004518 GO:0004519 GO:0004520 GO:0004527 GO:0004529 GO:0004536 GO:0005488 GO:0005575 GO:0005622 GO:0005623 GO:0005634 GO:0005730 GO:0005737 GO:0006139 GO:0006259 GO:0006281 GO:0006725 GO:0006807 GO:0006950 GO:0006974 GO:0008150 GO:0008152 GO:0008296 GO:0008309 GO:0008408 GO:0009507 GO:0009536 GO:0009987 GO:0016787 GO:0016788 GO:0016796 GO:0016835 GO:0016889 GO:0016894 GO:0016895 GO:0031974 GO:0031981 GO:0033554 GO:0034641 GO:0043167 GO:0043169 GO:0043170 GO:0043226 GO:0043227 GO:0043228 GO:0043229 GO:0043231 GO:0043232 GO:0043233 GO:0044237 GO:0044238 GO:0044260 GO:0044422 GO:0044424 GO:0044428 GO:0044444 GO:0044446 GO:0044464 GO:0046483 GO:0050896 GO:0051716 GO:0070013 GO:0071704 GO:0090304 GO:0090305 GO:0097159 GO:0140078 GO:0140097 GO:1901360 GO:1901363	7.172403
MemarginataG00000022183	lysine-specific demethylase REF6	chr4:42737458-42744086(+)	dispersed	K	-	GO:0000785 GO:0034647 GO:0006338 GO:0010468 GO:0000003 GO:0000902 GO:0003006 GO:0003674 GO:0003676 GO:0003824 GO:0005488 GO:0005575 GO:0005622 GO:0005623 GO:0005634 GO:0006139 GO:0006325 GO:0006351 GO:0006355 GO:0006464 GO:0006482 GO:0006725 GO:0006807 GO:0006996 GO:0007275 GO:0008150 GO:0008152 GO:0008214 GO:0009058 GO:0009059 GO:0009653 GO:0009719 GO:0009725 GO:0009741 GO:0009791 GO:0009826 GO:0009889 GO:0009892 GO:0009987 GO:0010033 GO:0010228 GO:0010467 GO:0010556 GO:0010605 GO:0010639 GO:0014070 GO:0016043 GO:0016049 GO:0016070 GO:0016491 GO:0016569 GO:0016570 GO:0016577 GO:0018130 GO:0019219 GO:0019222 GO:0019438 GO:0019538 GO:0022414 GO:0031056 GO:0031057 GO:0031323 GO:0031324 GO:0031326 GO:0031399 GO:0031400 GO:0032268 GO:0032269 GO:0032501 GO:0032502 GO:0032774 GO:0032989 GO:0033043 GO:0033044 GO:0033169 GO:0033993 GO:0034641 GO:0034645 GO:0034654 GO:0035065 GO:0035067 GO:0036211 GO:0040007 GO:0042221 GO:0043167 GO:0043169 GO:0043170 GO:0043226 GO:0043227 GO:0043229 GO:0043231 GO:0043412 GO:0044237 GO:0044238 GO:0044249 GO:0044260 GO:0044267 GO:0044271 GO:0044424 GO:0044464 GO:0046483 GO:0046872 GO:0048366 GO:0048367 GO:0048519 GO:0048523 GO:0048589 GO:0048608 GO:0048731 GO:0048827 GO:0048856 GO:0048869 GO:0050789 GO:0050794 GO:0050896 GO:0051128 GO:0051129 GO:0051171 GO:0051172 GO:0051213 GO:0051246 GO:0051248 GO:0051252 GO:0051276 GO:0055114 GO:0060255 GO:0060560 GO:0061458 GO:0065007 GO:0070076 GO:0070988 GO:0071704 GO:0071840 GO:0080090 GO:0090304 GO:0097159 GO:0097659 GO:0099402 GO:1901360 GO:1901362 GO:1901363 GO:1901564 GO:1901576 GO:1901700 GO:1901983 GO:1901984 GO:1902275 GO:1903506 GO:1905268 GO:2000112 GO:2000756 GO:2000757 GO:2001141 GO:2001251	5.745789
MemarginataG00000022184	metal-nicotianamine transporter YSL3-like isoform X1	chr4:42794384-42795095(+)	dispersed	S	-	GO:0035672 GO:0035673 GO:0051980 GO:0033214 GO:0010039 GO:0048316 GO:0005886 GO:0000003 GO:0003006 GO:0003674 GO:0005215 GO:0005575 GO:0005623 GO:0006810 GO:0006811 GO:0007275 GO:0008150 GO:0009605 GO:0009607 GO:0009624 GO:0009791 GO:0010035 GO:0010038 GO:0010043 GO:0010154 GO:0015603 GO:0015688 GO:0016020 GO:0016021 GO:0022414 GO:0022857 GO:0031224 GO:0032501 GO:0032502 GO:0042221 GO:0042592 GO:0043207 GO:0044425 GO:0044464 GO:0048608 GO:0048731 GO:0048856 GO:0048878 GO:0050801 GO:0050896 GO:0051179 GO:0051234 GO:0051704 GO:0051707 GO:0055065 GO:0055072 GO:0055076 GO:0055080 GO:0055085 GO:0061458 GO:0065007 GO:0065008 GO:0071944 GO:0098771 GO:1901678	0
MemarginataG00000022185	metal-nicotianamine transporter YSL3	chr4:42808107-42809965(+)	dispersed	S	-	GO:0035672 GO:0035673 GO:0051980 GO:0033214 GO:0010039 GO:0048316 GO:0005886 GO:0000003 GO:0003006 GO:0005575 GO:0005623 GO:0006810 GO:0006811 GO:0007275 GO:0008150 GO:0009605 GO:0009607 GO:0009624 GO:0009791 GO:0010035 GO:0010038 GO:0010154 GO:0016020 GO:0016021 GO:0022414 GO:0031224 GO:0032501 GO:0032502 GO:0042221 GO:0042592 GO:0043207 GO:0044425 GO:0044464 GO:0048608 GO:0048731 GO:0048856 GO:0048878 GO:0050801 GO:0050896 GO:0051179 GO:0051234 GO:0051704 GO:0051707 GO:0055065 GO:0055072 GO:0055076 GO:0055080 GO:0055085 GO:0061458 GO:0065007 GO:0065008 GO:0071944 GO:0098771	0
MemarginataG00000022188	GDSL esterase/lipase At3g48460	chr4:42882291-42883649(+)	segmental	S	-	GO:0016788 GO:0003674 GO:0003824 GO:0005575 GO:0005576 GO:0006082 GO:0006629 GO:0006631 GO:0008126 GO:0008150 GO:0008152 GO:0009056 GO:0009987 GO:0016042 GO:0016787 GO:0019752 GO:0032787 GO:0034338 GO:0043436 GO:0044237 GO:0044238 GO:0044255 GO:0044281 GO:0052689 GO:0071704 GO:1901575	17.99303
MemarginataG00000022189	kelch domain-containing protein 4	chr4:42883854-42890689(-)	dispersed	S	-	GO:0005515	7.485244
MemarginataG00000022190	C2H2-type domain-containing protein	chr4:42891170-42894718(+)	singleton	S	-	GO:0016020 GO:0000976	22.8354
MemarginataG00000022191	HMA domain-containing protein	chr4:42903113-42904705(-)	dispersed	P	-	GO:0046872 GO:0030001	0
MemarginataG00000022192	26S proteasome non-ATPase regulatory subunit 6 homolog	chr4:42939623-42941753(+)	segmental	O	EC:1.2.1.12	GO:0005838 GO:0016740 GO:0043161 GO:0000502 GO:0003674 GO:0005575 GO:0005622 GO:0005623 GO:0005634 GO:0005737 GO:0005829 GO:0005886 GO:0006508 GO:0006511 GO:0006807 GO:0008150 GO:0008152 GO:0009056 GO:0009057 GO:0009987 GO:0010498 GO:0016020 GO:0019538 GO:0019941 GO:0030163 GO:0030234 GO:0032991 GO:0043170 GO:0043226 GO:0043227 GO:0043229 GO:0043231 GO:0043632 GO:0044237 GO:0044238 GO:0044248 GO:0044257 GO:0044260 GO:0044265 GO:0044267 GO:0044424 GO:0044444 GO:0044464 GO:0050790 GO:0051603 GO:0065007 GO:0065009 GO:0071704 GO:0071944 GO:0098772 GO:1901564 GO:1901565 GO:1901575 GO:1902494 GO:1905368 GO:1905369	0
MemarginataG00000022193	DELLA protein RGL1-like	chr4:42941906-42943450(-)	dispersed	K	-	GO:0003700 GO:0043565 GO:0006355	0
MemarginataG00000022194	VARLMGL domain-containing protein	chr4:42979692-42983041(+)	dispersed	S	-	-	15.38793
MemarginataG00000022195	Bromo domain-containing protein	chr4:42983105-42988038(-)	dispersed	K	-	GO:0005515 GO:0042981 GO:0006950 GO:0009628 GO:0001101 GO:0005575 GO:0005622 GO:0005623 GO:0005634 GO:0006139 GO:0006351 GO:0006355 GO:0006725 GO:0006807 GO:0006970 GO:0007154 GO:0007165 GO:0008150 GO:0008152 GO:0009058 GO:0009059 GO:0009266 GO:0009267 GO:0009409 GO:0009605 GO:0009651 GO:0009719 GO:0009725 GO:0009737 GO:0009738 GO:0009755 GO:0009889 GO:0009890 GO:0009892 GO:0009987 GO:0009991 GO:0010033 GO:0010467 GO:0010468 GO:0010556 GO:0010558 GO:0010605 GO:0010629 GO:0016070 GO:0018130 GO:0019219 GO:0019222 GO:0019438 GO:0023052 GO:0031323 GO:0031324 GO:0031326 GO:0031327 GO:0031667 GO:0031668 GO:0031669 GO:0032774 GO:0032870 GO:0033554 GO:0033993 GO:0034641 GO:0034645 GO:0034654 GO:0042221 GO:0042594 GO:0043170 GO:0043226 GO:0043227 GO:0043229 GO:0043231 GO:0044237 GO:0044238 GO:0044249 GO:0044260 GO:0044271 GO:0044424 GO:0044464 GO:0045892 GO:0045934 GO:0046483 GO:0048519 GO:0048523 GO:0050789 GO:0050794 GO:0050896 GO:0051171 GO:0051172 GO:0051252 GO:0051253 GO:0051365 GO:0051716 GO:0060255 GO:0065007 GO:0070887 GO:0071215 GO:0071229 GO:0071310 GO:0071396 GO:0071495 GO:0071496 GO:0071704 GO:0080090 GO:0090304 GO:0097305 GO:0097306 GO:0097659 GO:1901360 GO:1901362 GO:1901576 GO:1901700 GO:1901701 GO:1902679 GO:1903506 GO:1903507 GO:2000112 GO:2000113 GO:2001141	35.36217
MemarginataG00000022198	uncharacterized protein LOC110630753	chr4:43100399-43102060(-)	dispersed	-	-	-	1.058444
MemarginataG00000022200	malate synthase, glyoxysomal	chr4:43123730-43125804(-)	singleton	C	EC:2.3.3.9	GO:0006097 GO:0004474 GO:0006099 GO:0005782 GO:0009514 GO:0003674 GO:0003824 GO:0005575 GO:0005622 GO:0005623 GO:0005737 GO:0005777 GO:0005975 GO:0006081 GO:0006082 GO:0006091 GO:0006101 GO:0008150 GO:0008152 GO:0009060 GO:0009987 GO:0015980 GO:0016740 GO:0016746 GO:0016999 GO:0017144 GO:0019752 GO:0032787 GO:0042579 GO:0043226 GO:0043227 GO:0043229 GO:0043231 GO:0043436 GO:0044237 GO:0044238 GO:0044262 GO:0044281 GO:0044424 GO:0044444 GO:0044464 GO:0045333 GO:0046487 GO:0046912 GO:0055114 GO:0071704 GO:0072350	0.02782
MemarginataG00000022201	Reverse transcriptase	chr4:43178215-43178862(-)	dispersed	S	-	-	0
MemarginataG00000022202	ribonuclease MRP protein subunit POP4 isoform X1	chr4:43182632-43187109(+)	singleton	A	EC:3.1.26.5	GO:0008033 GO:0000172 GO:0004540 GO:0006364 GO:0030677 GO:0033204 GO:0000966 GO:0001682 GO:0003674 GO:0003676 GO:0003723 GO:0003824 GO:0004518 GO:0004519 GO:0004521 GO:0004526 GO:0004549 GO:0005488 GO:0005575 GO:0005622 GO:0005623 GO:0005634 GO:0005730 GO:0005732 GO:0006139 GO:0006396 GO:0006399 GO:0006725 GO:0006807 GO:0008150 GO:0008152 GO:0009987 GO:0010467 GO:0016070 GO:0016072 GO:0016787 GO:0016788 GO:0016891 GO:0016893 GO:0022613 GO:0030681 GO:0031974 GO:0031981 GO:0032991 GO:0034470 GO:0034471 GO:0034641 GO:0034660 GO:0042254 GO:0043170 GO:0043226 GO:0043227 GO:0043228 GO:0043229 GO:0043231 GO:0043232 GO:0043233 GO:0044085 GO:0044237 GO:0044238 GO:0044422 GO:0044424 GO:0044428 GO:0044446 GO:0044464 GO:0046483 GO:0070013 GO:0071704 GO:0071840 GO:0090304 GO:0090305 GO:0090501 GO:0090502 GO:0097159 GO:0099116 GO:0140098 GO:0140101 GO:1901360 GO:1901363 GO:1902494 GO:1902555 GO:1905348 GO:1990904	5.746827
MemarginataG00000022203	protein ROOT INITIATION DEFECTIVE 3-like	chr4:43186362-43188444(-)	dispersed	S	-	GO:0005656 GO:0120330 GO:0005515 GO:0006261 GO:0006364 GO:0005575 GO:0005622 GO:0005623 GO:0005634 GO:0005654 GO:0005730 GO:0007275 GO:0007368 GO:0007389 GO:0008150 GO:0009799 GO:0009855 GO:0031974 GO:0031981 GO:0032501 GO:0032502 GO:0043226 GO:0043227 GO:0043228 GO:0043229 GO:0043231 GO:0043232 GO:0043233 GO:0044422 GO:0044424 GO:0044428 GO:0044446 GO:0044464 GO:0048856 GO:0070013 GO:0070121	0.19952
MemarginataG00000022204	putative calcium-binding protein CML19	chr4:43232076-43233383(+)	dispersed	T	-	GO:0005509 GO:0000302 GO:0001101 GO:0003674 GO:0005488 GO:0005575 GO:0005622 GO:0005623 GO:0005634 GO:0005737 GO:0006950 GO:0006979 GO:0008150 GO:0010035 GO:0010193 GO:0042221 GO:0042493 GO:0043167 GO:0043169 GO:0043226 GO:0043227 GO:0043229 GO:0043231 GO:0044424 GO:0044464 GO:0046677 GO:0046872 GO:0050896 GO:1901700	0.215122
MemarginataG00000022205	SWI/SNF complex component SNF12 homolog	chr4:43232076-43235400(-)	dispersed	BK	-	GO:0016514 GO:0003712 GO:0005515 GO:0006357 GO:0005575 GO:0005622 GO:0005623 GO:0005634 GO:0006139 GO:0006259 GO:0006281 GO:0006325 GO:0006351 GO:0006355 GO:0006725 GO:0006807 GO:0006950 GO:0006974 GO:0006996 GO:0007275 GO:0008150 GO:0008152 GO:0009058 GO:0009059 GO:0009314 GO:0009411 GO:0009416 GO:0009628 GO:0009889 GO:0009909 GO:0009987 GO:0010224 GO:0010467 GO:0010468 GO:0010556 GO:0016043 GO:0016070 GO:0018130 GO:0019219 GO:0019222 GO:0019438 GO:0022622 GO:0031323 GO:0031326 GO:0032501 GO:0032502 GO:0032774 GO:0033554 GO:0034641 GO:0034645 GO:0034654 GO:0043170 GO:0043226 GO:0043227 GO:0043229 GO:0043231 GO:0044237 GO:0044238 GO:0044249 GO:0044260 GO:0044271 GO:0044424 GO:0044464 GO:0046483 GO:0048364 GO:0048580 GO:0048731 GO:0048831 GO:0048856 GO:0050789 GO:0050793 GO:0050794 GO:0050896 GO:0051171 GO:0051239 GO:0051252 GO:0051276 GO:0051716 GO:0060255 GO:0065007 GO:0071704 GO:0071840 GO:0080090 GO:0090304 GO:0097659 GO:0099402 GO:1901360 GO:1901362 GO:1901576 GO:1903506 GO:2000024 GO:2000026 GO:2000112 GO:2000241 GO:2001141	5.052935
MemarginataG00000022206	UPF0235 protein At5g63440 isoform X1	chr4:43244972-43247572(-)	dispersed	S	-	GO:2000306 GO:0097167 GO:0005575 GO:0005622 GO:0005623 GO:0005634 GO:0005654 GO:0005681 GO:0006139 GO:0006396 GO:0006397 GO:0006725 GO:0006807 GO:0008150 GO:0008152 GO:0008380 GO:0009987 GO:0010467 GO:0016070 GO:0016071 GO:0016604 GO:0016607 GO:0031974 GO:0031981 GO:0032991 GO:0034641 GO:0043170 GO:0043226 GO:0043227 GO:0043229 GO:0043231 GO:0043233 GO:0044237 GO:0044238 GO:0044422 GO:0044424 GO:0044428 GO:0044446 GO:0044451 GO:0044464 GO:0046483 GO:0070013 GO:0071704 GO:0090304 GO:1901360 GO:1990904	21.06197
MemarginataG00000022207	TITAN-like protein	chr4:43247789-43250197(+)	singleton	S	-	GO:0000003 GO:0003006 GO:0003674 GO:0005488 GO:0005575 GO:0005622 GO:0005623 GO:0005634 GO:0007275 GO:0008150 GO:0009790 GO:0009791 GO:0009793 GO:0009888 GO:0009960 GO:0010154 GO:0022414 GO:0032501 GO:0032502 GO:0043167 GO:0043169 GO:0043226 GO:0043227 GO:0043229 GO:0043231 GO:0044424 GO:0044464 GO:0046872 GO:0048316 GO:0048608 GO:0048731 GO:0048856 GO:0061458	7.942723
MemarginataG00000022208	Polysaccharide biosynthesis domain-containing protein	chr4:43250872-43251789(-)	dispersed	S	-	GO:0000139 GO:0008168 GO:0009834 GO:0032259 GO:0045492	0.596724
MemarginataG00000022209	protein transport protein Sec61 subunit gamma	chr4:43252532-43254397(-)	segmental	U	-	GO:0071261 GO:0015450 GO:0031204	108.9915
MemarginataG00000022210	CBS domain-containing protein	chr4:43254851-43259033(-)	segmental	S	-	GO:0016020 GO:0005515 GO:0005575 GO:0016021 GO:0031224 GO:0044425	40.77684
MemarginataG00000022211	uncharacterized protein LOC115662098	chr4:43261736-43262285(+)	dispersed	S	-	GO:0016020	1.691782
MemarginataG00000022214	MADS-box protein	chr4:43329429-43333088(+)	dispersed	K	-	GO:0005634 GO:0000978 GO:0046983 GO:0045944 GO:0000981 GO:0000003 GO:0000976 GO:0000977 GO:0001012 GO:0001067 GO:0003006 GO:0003674 GO:0003676 GO:0003677 GO:0003690 GO:0003700 GO:0005488 GO:0005515 GO:0005575 GO:0005622 GO:0005623 GO:0006139 GO:0006351 GO:0006355 GO:0006357 GO:0006725 GO:0006807 GO:0007275 GO:0008134 GO:0008150 GO:0008152 GO:0009058 GO:0009059 GO:0009791 GO:0009888 GO:0009889 GO:0009891 GO:0009893 GO:0009908 GO:0009987 GO:0010374 GO:0010440 GO:0010467 GO:0010468 GO:0010556 GO:0010557 GO:0010604 GO:0010628 GO:0016070 GO:0018130 GO:0019219 GO:0019222 GO:0019438 GO:0022414 GO:0031323 GO:0031325 GO:0031326 GO:0031328 GO:0032501 GO:0032502 GO:0032774 GO:0034641 GO:0034645 GO:0034654 GO:0042802 GO:0042803 GO:0043170 GO:0043226 GO:0043227 GO:0043229 GO:0043231 GO:0043565 GO:0044212 GO:0044237 GO:0044238 GO:0044249 GO:0044260 GO:0044271 GO:0044424 GO:0044464 GO:0045893 GO:0045935 GO:0046483 GO:0048367 GO:0048518 GO:0048522 GO:0048608 GO:0048731 GO:0048856 GO:0048869 GO:0050789 GO:0050794 GO:0051171 GO:0051173 GO:0051252 GO:0051254 GO:0060255 GO:0061458 GO:0065007 GO:0071704 GO:0080090 GO:0090304 GO:0090558 GO:0090567 GO:0097159 GO:0097659 GO:0140110 GO:1901360 GO:1901362 GO:1901363 GO:1901576 GO:1902680 GO:1903506 GO:1903508 GO:1990837 GO:2000112 GO:2001141	1.393924
MemarginataG00000022215	DUF4218 domain-containing protein	chr4:43334815-43336563(-)	dispersed	S	-	-	0.006725
MemarginataG00000022218	HMA domain-containing protein	chr4:43424347-43425952(+)	segmental	P	-	GO:0046872 GO:0030001	0
MemarginataG00000022220	HVA22-like protein e	chr4:43430244-43432018(+)	segmental	U	-	GO:0016020 GO:0000003 GO:0001101 GO:0003006 GO:0005575 GO:0006950 GO:0006970 GO:0006972 GO:0007275 GO:0008150 GO:0009266 GO:0009409 GO:0009414 GO:0009415 GO:0009555 GO:0009628 GO:0009651 GO:0009719 GO:0009725 GO:0009737 GO:0009791 GO:0009892 GO:0009894 GO:0009895 GO:0009908 GO:0010033 GO:0010035 GO:0010506 GO:0010507 GO:0016021 GO:0019222 GO:0022414 GO:0031224 GO:0031323 GO:0031324 GO:0031329 GO:0031330 GO:0032501 GO:0032502 GO:0033993 GO:0042221 GO:0042538 GO:0044425 GO:0048229 GO:0048367 GO:0048519 GO:0048523 GO:0048608 GO:0048731 GO:0048856 GO:0050789 GO:0050794 GO:0050896 GO:0061458 GO:0065007 GO:0090567 GO:0097305 GO:1901700	55.31193
MemarginataG00000022224	DUF4408 domain-containing protein	chr4:43441113-43441733(+)	singleton	S	-	-	0
MemarginataG00000022225	Knot1 domain-containing protein	chr4:43444132-43444350(+)	tandem	-	-	-	0
MemarginataG00000022226	Knot1 domain-containing protein	chr4:43466197-43466415(+)	tandem	-	-	GO:0016020	0
MemarginataG00000022227	Knot1 domain-containing protein	chr4:43523629-43523844(+)	tandem	-	-	-	0
MemarginataG00000022228	60S ribosomal protein L7a	chr4:43524031-43526179(-)	segmental	J	-	GO:0003723 GO:0000470 GO:1990904 GO:0003674 GO:0003676 GO:0005488 GO:0005575 GO:0005622 GO:0005623 GO:0005737 GO:0005829 GO:0005840 GO:0006139 GO:0006364 GO:0006396 GO:0006412 GO:0006518 GO:0006725 GO:0006807 GO:0008150 GO:0008152 GO:0009058 GO:0009059 GO:0009987 GO:0010467 GO:0015934 GO:0016070 GO:0016072 GO:0019538 GO:0022613 GO:0022625 GO:0022626 GO:0032991 GO:0034470 GO:0034641 GO:0034645 GO:0034660 GO:0042254 GO:0042273 GO:0043043 GO:0043170 GO:0043226 GO:0043228 GO:0043229 GO:0043232 GO:0043603 GO:0043604 GO:0044085 GO:0044237 GO:0044238 GO:0044249 GO:0044260 GO:0044267 GO:0044271 GO:0044391 GO:0044422 GO:0044424 GO:0044444 GO:0044445 GO:0044446 GO:0044464 GO:0046483 GO:0071704 GO:0071840 GO:0090304 GO:0097159 GO:1901360 GO:1901363 GO:1901564 GO:1901566 GO:1901576	13.4721
MemarginataG00000022231	Plasma membrane ATPase	chr4:43545746-43546271(+)	dispersed	P	EC:3.6.3.6	GO:0016887 GO:0005524 GO:0051453 GO:0120029 GO:0008553 GO:0005886 GO:0000166 GO:0003674 GO:0003824 GO:0005215 GO:0005488 GO:0005575 GO:0005623 GO:0006810 GO:0006811 GO:0006812 GO:0008144 GO:0008150 GO:0008324 GO:0015075 GO:0015077 GO:0015078 GO:0015318 GO:0015399 GO:0015405 GO:0015662 GO:0015672 GO:0016020 GO:0016021 GO:0016462 GO:0016787 GO:0016817 GO:0016818 GO:0017076 GO:0017111 GO:0019829 GO:0022804 GO:0022853 GO:0022857 GO:0022890 GO:0030554 GO:0031224 GO:0032553 GO:0032555 GO:0032559 GO:0034220 GO:0035639 GO:0036094 GO:0036442 GO:0042623 GO:0042625 GO:0042626 GO:0043167 GO:0043168 GO:0043169 GO:0043492 GO:0044425 GO:0044464 GO:0046872 GO:0051179 GO:0051234 GO:0055085 GO:0071944 GO:0090662 GO:0097159 GO:0097367 GO:0098655 GO:0098660 GO:0098662 GO:0099131 GO:0099132 GO:0140115 GO:1901265 GO:1901363 GO:1902600	3.651689
MemarginataG00000022233	omega-hydroxypalmitate O-feruloyl transferase	chr4:43554031-43555845(+)	segmental	S	EC:2.3.1.188	GO:0047672 GO:0044550 GO:0000271 GO:0003674 GO:0003824 GO:0005975 GO:0005976 GO:0006082 GO:0006725 GO:0008150 GO:0008152 GO:0009058 GO:0009059 GO:0009664 GO:0009698 GO:0009699 GO:0009712 GO:0009713 GO:0009801 GO:0009802 GO:0009803 GO:0009832 GO:0009987 GO:0010345 GO:0010383 GO:0010393 GO:0016043 GO:0016051 GO:0016740 GO:0016746 GO:0016747 GO:0017144 GO:0018958 GO:0019438 GO:0019748 GO:0019752 GO:0032787 GO:0033692 GO:0034637 GO:0034645 GO:0042537 GO:0042546 GO:0043170 GO:0043436 GO:0044036 GO:0044038 GO:0044085 GO:0044237 GO:0044238 GO:0044249 GO:0044260 GO:0044262 GO:0044264 GO:0044281 GO:0045229 GO:0045488 GO:0045489 GO:0046189 GO:0050734 GO:0052325 GO:0052546 GO:0070589 GO:0070592 GO:0071554 GO:0071555 GO:0071669 GO:0071704 GO:0071840 GO:0090430 GO:0090431 GO:0102406 GO:1901360 GO:1901362 GO:1901576 GO:1901615 GO:1901617	18.90247
MemarginataG00000022234	auxin-responsive protein SAUR40-like	chr4:43556426-43556971(-)	segmental	S	-	GO:0009733	0.03328
MemarginataG00000022235	Aminotransferase-like plant mobile domain-containing protein	chr4:43562285-43563143(+)	dispersed	S	-	-	0
MemarginataG00000022237	Membrane-anchored ubiquitin-fold protein	chr4:43599214-43601349(-)	segmental	S	-	GO:0005886 GO:0005515 GO:0005575 GO:0005623 GO:0016020 GO:0044464 GO:0071944	26.84551
MemarginataG00000022239	membrane-anchored ubiquitin-fold protein 3	chr4:43601525-43604300(-)	tandem	S	-	GO:0005886 GO:0005515	11.5364
MemarginataG00000022241	DUF4210 domain-containing protein	chr4:43620366-43624688(+)	segmental	S	-	-	5.25872
MemarginataG00000022244	protein MAIN-LIKE 2-like	chr4:43665231-43665647(-)	dispersed	O	EC:6.2.1.45	GO:0000166 GO:0003674 GO:0003824 GO:0004839 GO:0004842 GO:0005488 GO:0005524 GO:0005575 GO:0005622 GO:0005623 GO:0005634 GO:0005737 GO:0005829 GO:0005886 GO:0005911 GO:0006464 GO:0006807 GO:0006950 GO:0006974 GO:0008144 GO:0008150 GO:0008152 GO:0008641 GO:0009506 GO:0009605 GO:0009607 GO:0009987 GO:0010035 GO:0010038 GO:0016020 GO:0016567 GO:0016740 GO:0016874 GO:0016877 GO:0017076 GO:0019538 GO:0019787 GO:0030054 GO:0030554 GO:0032446 GO:0032553 GO:0032555 GO:0032559 GO:0033554 GO:0035639 GO:0036094 GO:0036211 GO:0042221 GO:0043167 GO:0043168 GO:0043170 GO:0043207 GO:0043226 GO:0043227 GO:0043229 GO:0043231 GO:0043412 GO:0044237 GO:0044238 GO:0044260 GO:0044267 GO:0044424 GO:0044444 GO:0044464 GO:0046686 GO:0050896 GO:0051704 GO:0051707 GO:0051716 GO:0055044 GO:0070647 GO:0071704 GO:0071944 GO:0097159 GO:0097367 GO:0140096 GO:1901265 GO:1901363 GO:1901564	0
MemarginataG00000022245	DNA repair protein XRCC3 homolog	chr4:43670683-43671147(+)	dispersed	L	-	GO:0006259 GO:0000003 GO:0000150 GO:0000166 GO:0000217 GO:0000280 GO:0000400 GO:0000707 GO:0000724 GO:0000725 GO:0000730 GO:0003674 GO:0003676 GO:0003677 GO:0003690 GO:0003697 GO:0003824 GO:0005488 GO:0005524 GO:0005575 GO:0005622 GO:0005623 GO:0005634 GO:0005657 GO:0005694 GO:0006139 GO:0006281 GO:0006302 GO:0006310 GO:0006312 GO:0006725 GO:0006807 GO:0006950 GO:0006974 GO:0006996 GO:0007049 GO:0007127 GO:0007131 GO:0008094 GO:0008144 GO:0008150 GO:0008152 GO:0009314 GO:0009628 GO:0009987 GO:0010212 GO:0016043 GO:0016462 GO:0016787 GO:0016817 GO:0016818 GO:0016887 GO:0017076 GO:0017111 GO:0022402 GO:0022414 GO:0022607 GO:0030554 GO:0032553 GO:0032555 GO:0032559 GO:0032991 GO:0033061 GO:0033063 GO:0033554 GO:0034622 GO:0034641 GO:0035639 GO:0035825 GO:0036094 GO:0042148 GO:0042623 GO:0043167 GO:0043168 GO:0043170 GO:0043226 GO:0043227 GO:0043228 GO:0043229 GO:0043231 GO:0043232 GO:0043933 GO:0044085 GO:0044237 GO:0044238 GO:0044260 GO:0044422 GO:0044424 GO:0044427 GO:0044428 GO:0044446 GO:0044464 GO:0045003 GO:0046483 GO:0048285 GO:0050896 GO:0051321 GO:0051716 GO:0061982 GO:0065003 GO:0065004 GO:0071704 GO:0071824 GO:0071840 GO:0090304 GO:0090735 GO:0097159 GO:0097367 GO:0140013 GO:0140097 GO:1901265 GO:1901360 GO:1901363 GO:1903046	0
MemarginataG00000022247	transcription factor bHLH137	chr4:43882639-43958581(-)	segmental	K	-	GO:0003700 GO:0046983 GO:0006355	0.108404
MemarginataG00000022248	BHLH domain-containing protein	chr4:44068430-44071122(-)	tandem	K	-	GO:0046983 GO:0006355	0.020719
MemarginataG00000022250	gag-polypeptide of LTR copia-type	chr4:44126101-44126278(+)	dispersed	L	-	-	0
MemarginataG00000022251	mitochondrial phosphate carrier protein 3, mitochondrial	chr4:44191177-44193494(-)	segmental	C	-	GO:0005743 GO:0005315 GO:1990547 GO:0003674 GO:0005215 GO:0005575 GO:0005622 GO:0005623 GO:0005737 GO:0005739 GO:0005740 GO:0006810 GO:0006811 GO:0006817 GO:0006820 GO:0006839 GO:0006950 GO:0006970 GO:0008150 GO:0008509 GO:0009628 GO:0009651 GO:0015075 GO:0015103 GO:0015114 GO:0015318 GO:0015698 GO:0016020 GO:0016021 GO:0019866 GO:0022857 GO:0031090 GO:0031224 GO:0031966 GO:0031967 GO:0031975 GO:0034220 GO:0035435 GO:0043226 GO:0043227 GO:0043229 GO:0043231 GO:0044422 GO:0044424 GO:0044425 GO:0044429 GO:0044444 GO:0044446 GO:0044464 GO:0050896 GO:0051179 GO:0051234 GO:0055085 GO:0098656 GO:0098660 GO:0098661	0.258312
MemarginataG00000022254	chaperone protein ClpC, chloroplastic	chr4:44250446-44256862(-)	segmental	O	-	GO:0005737 GO:0005515 GO:0005524 GO:0008233 GO:0016887 GO:0006508 GO:0034605 GO:0000166 GO:0003674 GO:0005488 GO:0005575 GO:0005622 GO:0005623 GO:0006807 GO:0008144 GO:0008150 GO:0008152 GO:0009507 GO:0009536 GO:0017076 GO:0019538 GO:0030554 GO:0032553 GO:0032555 GO:0032559 GO:0035639 GO:0036094 GO:0043167 GO:0043168 GO:0043170 GO:0043226 GO:0043227 GO:0043229 GO:0043231 GO:0044238 GO:0044424 GO:0044444 GO:0044464 GO:0071704 GO:0097159 GO:0097367 GO:1901265 GO:1901363 GO:1901564	250.9813
MemarginataG00000022255	Auxin response factor	chr4:44275445-44281209(-)	segmental	K	-	GO:0005634 GO:0003677 GO:0005515 GO:0006355 GO:0009734 GO:0000003 GO:0001101 GO:0003006 GO:0003674 GO:0003676 GO:0003700 GO:0005488 GO:0005575 GO:0005622 GO:0005623 GO:0006139 GO:0006351 GO:0006725 GO:0006807 GO:0007154 GO:0007165 GO:0007275 GO:0007568 GO:0008150 GO:0008152 GO:0008285 GO:0009058 GO:0009059 GO:0009719 GO:0009725 GO:0009733 GO:0009737 GO:0009755 GO:0009791 GO:0009838 GO:0009889 GO:0009890 GO:0009892 GO:0009900 GO:0009908 GO:0009909 GO:0009911 GO:0009987 GO:0010033 GO:0010047 GO:0010150 GO:0010227 GO:0010467 GO:0010468 GO:0010556 GO:0010558 GO:0010605 GO:0010629 GO:0010959 GO:0016070 GO:0018130 GO:0019219 GO:0019222 GO:0019438 GO:0022414 GO:0023052 GO:0031323 GO:0031324 GO:0031326 GO:0031327 GO:0032501 GO:0032502 GO:0032504 GO:0032774 GO:0032870 GO:0032879 GO:0033993 GO:0034641 GO:0034645 GO:0034654 GO:0034762 GO:0034764 GO:0034765 GO:0034767 GO:0035670 GO:0042127 GO:0042221 GO:0043170 GO:0043226 GO:0043227 GO:0043229 GO:0043231 GO:0043266 GO:0043268 GO:0043269 GO:0043270 GO:0043565 GO:0044237 GO:0044238 GO:0044249 GO:0044260 GO:0044271 GO:0044424 GO:0044464 GO:0045892 GO:0045934 GO:0046483 GO:0048366 GO:0048367 GO:0048437 GO:0048438 GO:0048440 GO:0048467 GO:0048481 GO:0048518 GO:0048519 GO:0048522 GO:0048523 GO:0048580 GO:0048582 GO:0048608 GO:0048609 GO:0048731 GO:0048827 GO:0048831 GO:0048856 GO:0050789 GO:0050793 GO:0050794 GO:0050896 GO:0051049 GO:0051050 GO:0051094 GO:0051171 GO:0051172 GO:0051239 GO:0051240 GO:0051252 GO:0051253 GO:0051716 GO:0060255 GO:0061458 GO:0065007 GO:0070887 GO:0071310 GO:0071365 GO:0071495 GO:0071704 GO:0080090 GO:0090304 GO:0090567 GO:0090693 GO:0097159 GO:0097305 GO:0097659 GO:0099402 GO:0140110 GO:1901360 GO:1901362 GO:1901363 GO:1901379 GO:1901381 GO:1901576 GO:1901700 GO:1902679 GO:1903286 GO:1903288 GO:1903506 GO:1903507 GO:1904062 GO:1904064 GO:2000026 GO:2000112 GO:2000113 GO:2000241 GO:2000243 GO:2001141	82.09261
